## Supplementary table 1 for "A *Drosophila* screen identifies a role for histone methylation in ER stress preconditioning": S1_Table.txt (part 437 of 542)

chr	rs	ps	n_miss	allele1	allele0	af	beta	se	l_remle	l_mle	p_wald	p_lrt	p_score
4	3R_21755945_SNP	21755945	12	A	G	0.462	-7.571829e-03	2.953941e-02	1.000000e-05	1.764904e-01	7.980136e-01	8.109070e-01	8.129048e-01
4	3R_21755979_SNP	21755979	1	C	T	0.006	-2.275185e-01	1.836696e-01	1.000000e-05	1.419316e-01	2.171914e-01	2.157119e-01	2.189659e-01
4	3R_21756018_SNP	21756018	5	T	G	0.006	7.590000e-03	1.845293e-01	1.000000e-05	2.303114e-01	9.672403e-01	9.646967e-01	9.647569e-01
4	3R_21756022_SNP	21756022	7	C	A	0.075	-1.852650e-01	5.329707e-02	1.000000e-05	1.000000e-05	6.494007e-04	5.981471e-04	9.938272e-04
4	3R_21756041_SNP	21756041	1	C	T	0.012	-1.411947e-01	1.304081e-01	1.000000e-05	2.306131e-01	2.805055e-01	2.767167e-01	2.791365e-01
4	3R_21756063_INS	21756063	3	AAAATATAATAACAGATAAA	TGTTG	0.012	1.011240e-01	1.306418e-01	1.000000e-05	5.711380e-02	4.399992e-01	4.446263e-01	4.506583e-01
4	3R_21756125_SNP	21756125	17	T	C	0.179	2.069621e-02	3.903549e-02	1.000000e-05	2.552754e-01	5.966889e-01	5.905005e-01	5.915500e-01
4	3R_21756133_SNP	21756133	14	C	A	0.370	4.687371e-02	3.048580e-02	1.000000e-05	1.000000e-05	1.260605e-01	1.250200e-01	1.341844e-01
4	3R_21756154_SNP	21756154	2	G	A	0.036	7.005085e-02	7.653563e-02	1.099064e-01	3.555822e-01	3.613770e-01	3.524624e-01	3.561457e-01
4	3R_21756165_SNP	21756165	8	G	T	0.169	6.261731e-02	3.852611e-02	1.000000e-05	1.000000e-05	1.059911e-01	1.048596e-01	1.095486e-01
4	3R_21756170_SNP	21756170	2	T	C	0.024	3.940928e-02	9.306006e-02	1.000000e-05	2.195124e-01	6.724917e-01	6.715022e-01	6.721630e-01
4	3R_21756173_DEL	21756173	1	A	ATTACAATAATGGATAATTATTGA	0.012	9.182621e-02	1.306735e-01	1.000000e-05	5.285677e-02	4.832178e-01	4.894001e-01	4.963043e-01
4	3R_21756182_SNP	21756182	4	G	A	0.037	3.794446e-02	7.647738e-02	2.432112e-02	3.185875e-01	6.204430e-01	6.061631e-01	6.089564e-01
4	3R_21756204_SNP	21756204	15	G	T	0.353	-4.265780e-02	3.094503e-02	1.000000e-05	1.000000e-05	1.699031e-01	1.692218e-01	1.782768e-01
4	3R_21756212_SNP	21756212	13	T	A	0.348	-4.208056e-02	3.084024e-02	1.000000e-05	1.000000e-05	1.742668e-01	1.736319e-01	1.828620e-01
4	3R_21756214_SNP	21756214	3	T	C	0.018	1.117449e-03	1.072589e-01	1.530143e-02	2.326234e-01	9.917001e-01	9.891897e-01	9.893587e-01
4	3R_21756233_SNP	21756233	0	G	A	0.012	-2.601969e-02	1.321303e-01	1.134621e-01	2.336419e-01	8.441275e-01	8.420988e-01	8.423686e-01
4	3R_21756235_SNP	21756235	2	T	G	0.018	1.090966e-03	1.071842e-01	1.000000e-05	2.289722e-01	9.918912e-01	9.994630e-01	9.994652e-01
4	3R_21756236_DEL	21756236	3	T	AAATACGTCTTAACAGCTAA	0.006	-5.227882e-02	1.844787e-01	1.000000e-05	2.066090e-01	7.772335e-01	7.809841e-01	7.816187e-01
4	3R_21756236_SNP	21756236	21	T	A	0.463	4.053002e-02	3.026838e-02	1.000000e-05	1.198862e-02	1.823942e-01	1.818427e-01	1.871037e-01
4	3R_21756289_SNP	21756289	1	T	A	0.012	9.707640e-02	1.306506e-01	1.000000e-05	1.738153e-01	4.585181e-01	4.588698e-01	4.607661e-01
4	3R_21756301_SNP	21756301	14	C	T	0.481	-2.888659e-02	2.958608e-02	1.000000e-05	4.055330e-02	3.303079e-01	3.322076e-01	3.377201e-01
4	3R_21756308_DEL	21756308	2	T	TT	0.036	3.857447e-02	7.646062e-02	2.783106e-02	3.232399e-01	6.145783e-01	6.000152e-01	6.029854e-01
4	3R_21756312_SNP	21756312	2	A	G	0.036	3.857447e-02	7.646062e-02	2.783106e-02	3.232399e-01	6.145783e-01	6.000152e-01	6.029854e-01
4	3R_21756329_SNP	21756329	2	C	T	0.048	7.577678e-02	6.640719e-02	1.000000e-05	1.000000e-05	2.554747e-01	2.560068e-01	2.649700e-01
4	3R_21756342_SNP	21756342	10	G	A	0.139	2.247999e-02	4.223853e-02	1.000000e-05	1.529586e-01	5.952885e-01	6.005594e-01	6.028880e-01
4	3R_21756390_SNP	21756390	14	T	C	0.208	6.100874e-02	3.622918e-02	1.000000e-05	1.000000e-05	9.406756e-02	9.290779e-02	9.807510e-02
4	3R_21756397_SNP	21756397	0	T	C	0.006	-4.108001e-02	1.844857e-01	1.000000e-05	2.379531e-01	8.240636e-01	8.197783e-01	8.201255e-01
4	3R_21756470_SNP	21756470	8	C	T	0.256	4.161700e-02	3.315696e-02	1.000000e-05	7.974771e-02	2.111879e-01	2.106442e-01	2.146223e-01
4	3R_21756477_SNP	21756477	4	T	G	0.201	1.935074e-02	3.579964e-02	1.000000e-05	1.205087e-01	5.895568e-01	5.973354e-01	6.010595e-01
4	3R_21756494_SNP	21756494	0	T	G	0.006	-4.245293e-02	1.844839e-01	1.000000e-05	2.537282e-01	8.182840e-01	8.090617e-01	8.097491e-01
4	3R_21756497_SNP	21756497	5	T	C	0.196	1.934479e-02	3.624450e-02	1.000000e-05	1.370868e-01	5.942421e-01	6.009698e-01	6.039239e-01
4	3R_21756499_SNP	21756499	0	A	G	0.012	9.086619e-02	1.306728e-01	1.000000e-05	5.362804e-02	4.877946e-01	4.941297e-01	5.010510e-01
4	3R_21756557_SNP	21756557	0	A	T	0.024	4.327088e-02	9.303603e-02	1.000000e-05	2.281066e-01	6.424707e-01	6.401979e-01	6.409195e-01
4	3R_21756564_SNP	21756564	10	T	G	0.133	3.943773e-02	4.300237e-02	1.000000e-05	1.366558e-01	3.604176e-01	3.608994e-01	3.637639e-01
4	3R_21756586_SNP	21756586	11	T	C	0.217	1.554596e-02	3.562379e-02	1.000000e-05	1.688473e-01	6.631189e-01	6.693883e-01	6.711929e-01
4	3R_21756658_SNP	21756658	0	A	C	0.006	9.490018e-02	1.843662e-01	1.000000e-05	2.262747e-01	6.074212e-01	6.050714e-01	6.059048e-01
4	3R_21756707_SNP	21756707	12	G	A	0.327	-9.555579e-02	3.051038e-02	1.000000e-05	1.000000e-05	2.053065e-03	1.922179e-03	2.770926e-03
4	3R_21756710_SNP	21756710	0	C	T	0.012	9.086619e-02	1.306728e-01	1.000000e-05	5.362804e-02	4.877946e-01	4.941297e-01	5.010510e-01
4	3R_21756759_SNP	21756759	3	A	G	0.042	-2.051887e-01	6.924747e-02	1.000000e-05	1.000000e-05	3.493115e-03	3.295060e-03	4.644818e-03
4	3R_21756824_SNP	21756824	9	A	T	0.145	4.547179e-02	4.132553e-02	1.000000e-05	1.544944e-01	2.727806e-01	2.715610e-01	2.744364e-01
4	3R_21756832_SNP	21756832	1	T	C	0.006	-7.680961e-02	1.844585e-01	1.408568e-02	2.859569e-01	6.776509e-01	6.656336e-01	6.673120e-01
4	3R_21756855_SNP	21756855	8	G	A	0.125	-1.277577e-01	4.284313e-02	1.000000e-05	1.000000e-05	3.295247e-03	3.105856e-03	4.432672e-03
4	3R_21756863_SNP	21756863	8	A	G	0.281	-1.498855e-04	3.234715e-02	1.000000e-05	2.333768e-01	9.963085e-01	9.813033e-01	9.814605e-01
4	3R_21756875_SNP	21756875	0	T	C	0.012	1.422001e-01	1.303967e-01	1.000000e-05	2.265656e-01	2.770651e-01	2.735004e-01	2.759402e-01
4	3R_21756913_SNP	21756913	11	A	G	0.185	1.006949e-02	3.782548e-02	1.000000e-05	2.070695e-01	7.904085e-01	7.949199e-01	7.955307e-01
4	3R_21756921_SNP	21756921	11	T	G	0.503	-1.989948e-02	2.932369e-02	1.000000e-05	3.007291e-02	4.983273e-01	5.054925e-01	5.139534e-01
4	3R_21756937_SNP	21756937	12	C	T	0.186	1.976982e-02	3.782995e-02	1.000000e-05	1.881768e-01	6.019514e-01	6.040990e-01	6.053574e-01
4	3R_21756969_INS	21756969	14	C	CC	0.481	-6.000595e-03	2.966725e-02	1.000000e-05	1.644513e-01	8.399586e-01	8.622988e-01	8.660159e-01
4	3R_21756978_SNP	21756978	3	C	T	0.018	3.092028e-02	1.071633e-01	1.000000e-05	2.598541e-01	7.732978e-01	7.637514e-01	7.646162e-01
4	3R_21757014_SNP	21757014	2	C	T	0.006	-3.749100e-01	1.823150e-01	6.183512e-02	3.276260e-01	4.131062e-02	3.934736e-02	4.227047e-02
4	3R_21757017_SNP	21757017	1	A	T	0.024	2.142531e-02	9.308858e-02	1.000000e-05	2.828093e-01	8.182504e-01	8.004553e-01	8.024119e-01
4	3R_21757032_DEL	21757032	11	G	AT	0.185	7.805619e-03	3.782870e-02	1.000000e-05	2.122186e-01	8.367773e-01	8.416918e-01	8.421528e-01
4	3R_21757045_SNP	21757045	2	T	A	0.006	-3.749100e-01	1.823150e-01	6.183512e-02	3.276260e-01	4.131062e-02	3.934736e-02	4.227047e-02
4	3R_21757056_SNP	21757056	1	T	C	0.012	-1.251677e-01	1.305066e-01	1.000000e-05	1.757262e-01	3.389080e-01	3.376070e-01	3.399492e-01
4	3R_21757082_INS	21757082	0	AA	A	0.006	2.127344e-01	1.837730e-01	1.000000e-05	1.213634e-01	2.486929e-01	2.479488e-01	2.513509e-01
4	3R_21757093_SNP	21757093	16	T	C	0.493	1.058354e-02	2.983407e-02	1.000000e-05	1.596455e-01	7.232295e-01	7.338494e-01	7.363236e-01
4	3R_21757111_SNP	21757111	12	C	G	0.500	1.448089e-03	2.945749e-02	1.000000e-05	2.224514e-01	9.608520e-01	9.822325e-01	9.825362e-01
4	3R_21757116_INS	21757116	12	GAAAAG	T	0.115	-6.745746e-02	4.580351e-02	1.000000e-05	1.537107e-01	1.427100e-01	1.407407e-01	1.441367e-01
4	3R_21757122_SNP	21757122	1	C	G	0.024	-1.652346e-01	9.225049e-02	2.216545e-02	2.665522e-01	7.509087e-02	7.250902e-02	7.573587e-02
4	3R_21757129_SNP	21757129	2	G	A	0.006	-3.725788e-01	1.823390e-01	5.871171e-02	3.239386e-01	4.260059e-02	4.060383e-02	4.354738e-02
4	3R_21757159_SNP	21757159	5	G	A	0.012	-9.500020e-02	1.306793e-01	1.000000e-05	2.556047e-01	4.682671e-01	4.625516e-01	4.640595e-01
4	3R_21757161_SNP	21757161	1	A	T	0.012	8.992710e-02	1.306815e-01	1.000000e-05	5.510907e-02	4.923253e-01	4.987971e-01	5.056876e-01
4	3R_21757162_SNP	21757162	1	T	G	0.012	8.992710e-02	1.306815e-01	1.000000e-05	5.510907e-02	4.923253e-01	4.987971e-01	5.056876e-01
4	3R_21757164_SNP	21757164	1	T	C	0.006	-1.069948e-01	1.843296e-01	1.000000e-05	2.053127e-01	5.623958e-01	5.618188e-01	5.629258e-01
4	3R_21757177_SNP	21757177	1	A	T	0.012	8.992710e-02	1.306815e-01	1.000000e-05	5.510907e-02	4.923253e-01	4.987971e-01	5.056876e-01
4	3R_21757260_SNP	21757260	7	G	A	0.174	7.514774e-03	3.824625e-02	1.000000e-05	2.003448e-01	8.444718e-01	8.545201e-01	8.554102e-01
4	3R_21757261_SNP	21757261	1	T	C	0.018	4.462201e-02	1.071223e-01	1.000000e-05	1.516500e-01	6.775443e-01	6.860016e-01	6.887746e-01
4	3R_21757281_SNP	21757281	1	C	G	0.018	2.143630e-01	1.058791e-01	1.000000e-05	1.645428e-01	4.451096e-02	4.318970e-02	4.613383e-02
4	3R_21757307_SNP	21757307	13	C	G	0.142	5.810905e-02	4.209999e-02	1.000000e-05	1.223493e-01	1.693617e-01	1.679339e-01	1.714887e-01
4	3R_21757322_SNP	21757322	17	T	G	0.470	3.526572e-02	2.986962e-02	1.000000e-05	7.218312e-02	2.394288e-01	2.393024e-01	2.435687e-01
4	3R_21757346_SNP	21757346	2	T	A	0.024	2.283752e-02	9.309344e-02	1.000000e-05	2.855009e-01	8.065131e-01	7.887803e-01	7.908167e-01
4	3R_21757358_SNP	21757358	2	A	G	0.012	-7.550415e-02	1.307412e-01	1.000000e-05	1.700379e-01	5.643786e-01	5.672124e-01	5.689694e-01
4	3R_21757372_SNP	21757372	0	A	G	0.006	1.989781e-02	1.845068e-01	1.000000e-05	2.357241e-01	9.142503e-01	9.090762e-01	9.092774e-01
4	3R_21757378_SNP	21757378	1	T	C	0.006	5.877390e-02	1.844602e-01	1.000000e-05	2.059402e-01	7.504104e-01	7.535487e-01	7.542224e-01
4	3R_21757393_SNP	21757393	1	T	G	0.012	6.380434e-02	1.307740e-01	1.000000e-05	2.019577e-01	6.262661e-01	6.271746e-01	6.281390e-01
4	3R_21757437_SNP	21757437	6	A	G	0.191	-8.995738e-03	3.674786e-02	2.429379e-02	3.097696e-01	8.069166e-01	7.831617e-01	7.868747e-01
4	3R_21757444_SNP	21757444	1	A	G	0.018	5.130357e-02	1.071043e-01	1.000000e-05	2.427825e-01	6.325650e-01	6.279324e-01	6.287449e-01
4	3R_21757476_SNP	21757476	0	C	T	0.018	3.126329e-02	1.071450e-01	1.000000e-05	2.650895e-01	7.708154e-01	7.598685e-01	7.608990e-01
4	3R_21757556_SNP	21757556	2	T	C	0.006	-3.725460e-01	1.823407e-01	5.967135e-02	3.253156e-01	4.262051e-02	4.061857e-02	4.356496e-02
4	3R_21757558_SNP	21757558	13	T	C	0.232	-6.769057e-02	3.459564e-02	1.000000e-05	1.000000e-05	5.206974e-02	5.100611e-02	5.845063e-02
4	3R_21757567_SNP	21757567	1	A	C	0.036	-1.457571e-02	7.648097e-02	1.000000e-05	2.550073e-01	8.490879e-01	8.378246e-01	8.385776e-01
4	3R_21757586_SNP	21757586	5	T	A	0.006	6.805086e-03	1.845295e-01	1.000000e-05	2.301958e-01	9.706266e-01	9.680674e-01	9.681220e-01
4	3R_21757603_SNP	21757603	11	G	A	0.503	-6.357409e-02	2.903516e-02	1.747317e-01	4.913928e-01	2.995193e-02	2.820029e-02	3.113604e-02
4	3R_21757613_SNP	21757613	9	T	C	0.057	-4.492536e-03	6.313298e-02	1.000000e-05	2.764178e-01	9.433562e-01	9.102708e-01	9.132341e-01
4	3R_21757624_SNP	21757624	10	C	G	0.051	1.197102e-02	6.674629e-02	1.000000e-05	1.711523e-01	8.578807e-01	8.812605e-01	8.847531e-01
4	3R_21757631_SNP	21757631	8	T	C	0.050	2.047833e-02	6.671158e-02	1.000000e-05	1.123008e-01	7.592524e-01	7.796729e-01	7.871946e-01
4	3R_21757639_INS	21757639	15	CAAATCTGTGC	C	0.092	-1.771258e-02	5.161259e-02	5.548317e-02	3.421818e-01	7.318948e-01	7.099732e-01	7.150826e-01
4	3R_21757669_SNP	21757669	3	G	C	0.012	-7.325576e-02	1.307538e-01	1.000000e-05	2.019274e-01	5.760592e-01	5.759424e-01	5.770463e-01
4	3R_21757680_SNP	21757680	2	C	A	0.012	-7.291340e-02	1.307501e-01	1.000000e-05	2.021968e-01	5.778314e-01	5.777141e-01	5.788093e-01
4	3R_21757681_SNP	21757681	13	T	C	0.374	-6.386066e-02	3.012999e-02	1.000000e-05	1.000000e-05	3.553482e-02	3.462487e-02	3.952709e-02
4	3R_21757693_DEL	21757693	2	T	TAT	0.012	-7.291340e-02	1.307501e-01	1.000000e-05	2.021968e-01	5.778314e-01	5.777141e-01	5.788093e-01
4	3R_21757698_DEL	21757698	2	G	GTACTC	0.012	-7.291340e-02	1.307501e-01	1.000000e-05	2.021968e-01	5.778314e-01	5.777141e-01	5.788093e-01
4	3R_21757699_SNP	21757699	8	C	T	0.044	-9.391997e-03	7.110067e-02	1.000000e-05	2.596772e-01	8.950696e-01	8.787275e-01	8.798281e-01
4	3R_21757706_SNP	21757706	1	A	C	0.006	3.044781e-01	1.829970e-01	1.000000e-05	1.000000e-05	9.803071e-02	9.687804e-02	1.015978e-01
4	3R_21757716_SNP	21757716	13	C	T	0.471	-7.036014e-02	2.909445e-02	1.000000e-05	1.344517e-02	1.667324e-02	1.607553e-02	1.830402e-02
4	3R_21757727_SNP	21757727	2	C	G	0.012	-7.291340e-02	1.307501e-01	1.000000e-05	2.021968e-01	5.778314e-01	5.777141e-01	5.788093e-01
4	3R_21757748_SNP	21757748	0	T	A	0.006	-8.484260e-02	1.843957e-01	1.000000e-05	2.133165e-01	6.460383e-01	6.458145e-01	6.465916e-01
4	3R_21757810_SNP	21757810	9	A	G	0.038	-2.830435e-02	7.672953e-02	8.855515e-02	3.456041e-01	7.126838e-01	6.938432e-01	6.990269e-01
4	3R_21757864_SNP	21757864	0	T	C	0.012	7.794820e-02	1.307230e-01	1.000000e-05	2.585402e-01	5.517970e-01	5.457548e-01	5.469769e-01
4	3R_21757866_SNP	21757866	2	G	C	0.006	-7.529288e-02	1.844633e-01	1.322544e-02	2.849986e-01	6.836728e-01	6.716138e-01	6.732644e-01
4	3R_21757890_SNP	21757890	16	G	A	0.447	-9.081554e-02	2.916998e-02	1.000000e-05	1.000000e-05	2.179164e-03	2.041959e-03	2.916726e-03
4	3R_21757901_DEL	21757901	20	T	CAGCTAAATTC	0.412	-8.809704e-02	2.995056e-02	1.000000e-05	1.000000e-05	3.734218e-03	3.525807e-03	4.817952e-03
4	3R_21757915_SNP	21757915	0	T	G	0.012	2.354256e-01	1.295810e-01	1.000000e-05	1.000000e-05	7.104813e-02	6.989801e-02	7.752659e-02
4	3R_21757968_SNP	21757968	2	A	C	0.018	7.673058e-02	1.070186e-01	1.000000e-05	1.905454e-01	4.743920e-01	4.738935e-01	4.754819e-01
4	3R_21758000_SNP	21758000	5	A	G	0.172	1.184822e-02	3.819032e-02	1.000000e-05	2.109813e-01	7.567666e-01	7.592561e-01	7.598239e-01
4	3R_21758002_INS	21758002	3	AA	C	0.018	7.569573e-02	1.070291e-01	1.000000e-05	1.916172e-01	4.804062e-01	4.799132e-01	4.814657e-01
4	3R_21758011_SNP	21758011	14	T	A	0.442	-2.142769e-02	2.980664e-02	1.000000e-05	1.000000e-05	4.732194e-01	4.795878e-01	4.913912e-01
4	3R_21758030_SNP	21758030	0	A	T	0.006	-3.342194e-02	1.844951e-01	1.000000e-05	2.352220e-01	8.564680e-01	8.527677e-01	8.530339e-01
4	3R_21758048_DEL	21758048	1	A	ATTGGTGTTAAA	0.006	-3.739356e-01	1.823227e-01	6.118573e-02	3.269569e-01	4.184323e-02	3.986332e-02	4.279655e-02
4	3R_21758057_SNP	21758057	18	C	A	0.433	-1.759726e-02	3.028095e-02	1.000000e-05	3.371655e-02	5.619389e-01	5.719050e-01	5.816943e-01
4	3R_21758061_SNP	21758061	17	C	T	0.424	-7.042575e-03	3.029001e-02	1.000000e-05	1.493985e-01	8.164323e-01	8.386737e-01	8.434502e-01
4	3R_21758074_SNP	21758074	13	T	A	0.226	3.335045e-02	3.524556e-02	1.000000e-05	7.039145e-02	3.454059e-01	3.472336e-01	3.520066e-01
4	3R_21758080_SNP	21758080	1	C	A	0.066	1.475701e-02	5.737786e-02	1.000000e-05	2.319610e-01	7.973507e-01	7.948614e-01	7.952091e-01
4	3R_21758087_DEL	21758087	6	T	TG	0.006	2.482563e-01	1.835250e-01	1.000000e-05	2.529224e-01	1.779876e-01	1.741992e-01	1.772493e-01
4	3R_21758088_SNP	21758088	21	T	G	0.395	-2.664405e-02	3.097528e-02	1.000000e-05	1.000000e-05	3.909351e-01	3.945970e-01	4.135751e-01
4	3R_21758095_SNP	21758095	13	A	T	0.239	2.556099e-02	3.460531e-02	1.000000e-05	1.137509e-01	4.611665e-01	4.646760e-01	4.682577e-01
4	3R_21758098_SNP	21758098	12	T	C	0.423	-2.176357e-02	2.976474e-02	1.000000e-05	1.000000e-05	4.656963e-01	4.717865e-01	4.918579e-01
4	3R_21758101_SNP	21758101	13	A	T	0.419	-1.687097e-02	2.991600e-02	1.000000e-05	1.000000e-05	5.735530e-01	5.844216e-01	6.062432e-01
4	3R_21758117_SNP	21758117	1	A	T	0.006	-4.148880e-02	1.844885e-01	1.000000e-05	2.529960e-01	8.223449e-01	8.132097e-01	8.138760e-01
4	3R_21758175_SNP	21758175	2	G	T	0.018	7.673058e-02	1.070186e-01	1.000000e-05	1.905454e-01	4.743920e-01	4.738935e-01	4.754819e-01
4	3R_21758188_SNP	21758188	2	T	G	0.006	1.817566e-01	1.840209e-01	2.807769e-02	3.119675e-01	3.247392e-01	3.169943e-01	3.198014e-01
4	3R_21758216_DEL	21758216	0	A	AAATGCAACAGTAAATGTCTTACTGCTCAAGCGTAAGCG	0.006	-4.245293e-02	1.844839e-01	1.000000e-05	2.537282e-01	8.182840e-01	8.090617e-01	8.097491e-01
4	3R_21758247_SNP	21758247	3	T	C	0.012	-2.845212e-02	1.308587e-01	1.000000e-05	2.536711e-01	8.281431e-01	8.191259e-01	8.198097e-01
4	3R_21758248_SNP	21758248	2	A	G	0.012	-9.568470e-02	1.306616e-01	1.000000e-05	2.095962e-01	4.650125e-01	4.630385e-01	4.644908e-01
4	3R_21758250_SNP	21758250	4	G	A	0.030	6.586856e-03	8.355289e-02	1.000000e-05	2.260918e-01	9.372592e-01	9.394997e-01	9.396073e-01
4	3R_21758251_SNP	21758251	5	T	A	0.025	-3.742277e-02	9.308618e-02	1.000000e-05	2.638131e-01	6.881843e-01	6.796408e-01	6.806581e-01
4	3R_21758256_SNP	21758256	4	G	A	0.030	-3.871096e-02	8.350864e-02	8.514493e-03	2.886426e-01	6.435729e-01	6.320109e-01	6.337463e-01
4	3R_21758286_SNP	21758286	1	T	G	0.018	-4.922541e-02	1.071102e-01	1.000000e-05	2.647806e-01	6.464210e-01	6.384738e-01	6.395679e-01
4	3R_21758350_SNP	21758350	0	A	C	0.006	-8.037568e-02	1.844078e-01	1.000000e-05	2.132612e-01	6.635058e-01	6.634111e-01	6.641436e-01
4	3R_21758366_SNP	21758366	2	G	C	0.030	-5.705957e-03	8.353746e-02	1.000000e-05	2.192903e-01	9.456257e-01	9.582974e-01	9.586271e-01
4	3R_21758382_SNP	21758382	1	A	G	0.030	-7.892938e-02	8.330592e-02	1.000000e-05	2.241154e-01	3.447795e-01	3.412907e-01	3.433249e-01
4	3R_21758386_SNP	21758386	11	T	G	0.306	-3.586330e-02	3.174564e-02	1.000000e-05	1.000000e-05	2.602292e-01	2.608464e-01	2.791706e-01
4	3R_21758407_SNP	21758407	2	C	T	0.018	-5.254016e-02	1.071066e-01	1.000000e-05	1.205348e-01	6.243991e-01	6.334201e-01	6.376763e-01
4	3R_21758421_SNP	21758421	0	G	C	0.006	3.419661e-02	1.844942e-01	1.000000e-05	2.133484e-01	8.531782e-01	8.583511e-01	8.587784e-01
4	3R_21758422_SNP	21758422	0	T	A	0.006	3.419661e-02	1.844942e-01	1.000000e-05	2.133484e-01	8.531782e-01	8.583511e-01	8.587784e-01
4	3R_21758440_SNP	21758440	3	A	G	0.012	6.575771e-02	1.307778e-01	1.000000e-05	2.315552e-01	6.157572e-01	6.127420e-01	6.135506e-01
4	3R_21758441_SNP	21758441	3	T	G	0.012	6.325087e-02	1.307852e-01	1.000000e-05	2.297238e-01	6.292901e-01	6.265678e-01	6.273310e-01
4	3R_21758483_SNP	21758483	6	A	T	0.025	3.634892e-02	9.309597e-02	1.000000e-05	1.516387e-01	6.967076e-01	7.065804e-01	7.093935e-01
4	3R_21758499_SNP	21758499	9	T	A	0.138	5.122249e-03	4.225119e-02	1.000000e-05	2.389688e-01	9.036529e-01	8.976796e-01	8.979551e-01
4	3R_21758500_DEL	21758500	8	A	ACTACTTTAGTGGAAACAGCAAATGTCATAAAGATAACTTACGAATACAAACTAGCCGATAAACTTGTTGACGTATGATTATTTAGGACTTATAAAAGGATATTCGCAGTGGC	0.131	-1.927028e-02	4.304396e-02	1.000000e-05	1.515978e-01	6.549618e-01	6.623848e-01	6.650311e-01
4	3R_21758555_SNP	21758555	31	T	C	0.044	4.184645e-02	7.676643e-02	4.181347e-02	3.424020e-01	5.864068e-01	5.710573e-01	5.747483e-01
4	3R_21758593_SNP	21758593	30	G	A	0.029	2.689694e-02	9.332149e-02	6.820171e-04	3.006164e-01	7.735394e-01	7.541376e-01	7.568206e-01
4	3R_21758606_SNP	21758606	32	G	C	0.022	8.151798e-02	1.072159e-01	1.000000e-05	1.959129e-01	4.481444e-01	4.469819e-01	4.486154e-01
4	3R_21758619_DEL	21758619	6	A	ATTTTTGTATTT	0.148	7.489369e-03	4.068172e-02	1.000000e-05	2.551667e-01	8.541623e-01	8.434944e-01	8.442529e-01
4	3R_21758625_SNP	21758625	30	C	G	0.007	-6.297699e-02	1.845688e-01	1.000000e-05	1.882456e-01	7.333758e-01	7.394156e-01	7.405970e-01
4	3R_21758633_SNP	21758633	9	G	A	0.069	-1.677202e-01	5.599824e-02	1.000000e-05	1.000000e-05	3.163900e-03	2.980348e-03	4.322349e-03
4	3R_21758683_SNP	21758683	33	A	T	0.007	5.381328e-01	1.821475e-01	1.400294e+00	1.000000e+05	3.588458e-03	1.935424e-03	6.719642e-03
4	3R_21758684_SNP	21758684	33	A	T	0.007	5.381328e-01	1.821475e-01	1.400294e+00	1.000000e+05	3.588458e-03	1.935424e-03	6.719642e-03
4	3R_21758724_SNP	21758724	33	C	A	0.044	2.243446e-02	7.680970e-02	1.000000e-05	1.880285e-01	7.705914e-01	7.784751e-01	7.797263e-01
4	3R_21758750_SNP	21758750	2	G	A	0.024	-1.647900e-01	9.224932e-02	1.389892e-02	2.569522e-01	7.586705e-02	7.334149e-02	7.656111e-02
4	3R_21758751_SNP	21758751	8	T	C	0.144	7.044869e-03	4.145045e-02	1.000000e-05	2.551617e-01	8.652495e-01	8.539115e-01	8.546893e-01
4	3R_21758849_SNP	21758849	30	A	T	0.007	-3.714799e-01	1.824608e-01	5.481598e-02	3.187806e-01	4.334563e-02	4.133983e-02	4.428945e-02
4	3R_21758860_SNP	21758860	0	C	T	0.006	1.854947e-01	1.840014e-01	3.470856e-02	3.201374e-01	3.148662e-01	3.069911e-01	3.099545e-01
4	3R_21758890_SNP	21758890	0	A	G	0.012	9.086619e-02	1.306728e-01	1.000000e-05	5.362804e-02	4.877946e-01	4.941297e-01	5.010510e-01
4	3R_21758898_SNP	21758898	0	T	C	0.006	-9.171073e-03	1.845119e-01	1.000000e-05	2.277212e-01	9.604176e-01	9.619363e-01	9.619982e-01
4	3R_21758914_SNP	21758914	3	A	G	0.182	7.695291e-03	3.712697e-02	1.000000e-05	2.171877e-01	8.360534e-01	8.391464e-01	8.395051e-01
4	3R_21758935_DEL	21758935	2	A	ATTTTGTAA	0.006	-2.605687e-01	1.834083e-01	1.000000e-05	1.293364e-01	1.572787e-01	1.556789e-01	1.592100e-01
4	3R_21758942_SNP	21758942	4	T	A	0.006	3.936709e-01	1.818645e-01	3.509061e-02	4.092167e-01	3.184388e-02	2.993275e-02	3.273580e-02
4	3R_21758956_SNP	21758956	1	T	C	0.024	-1.633748e-01	9.226517e-02	1.864690e-02	2.622616e-01	7.844438e-02	7.582292e-02	7.906078e-02
4	3R_21758962_SNP	21758962	16	A	G	0.401	-3.383492e-02	3.032812e-02	1.000000e-05	1.000000e-05	2.661934e-01	2.669198e-01	2.785049e-01
4	3R_21758969_SNP	21758969	4	T	A	0.024	-8.564116e-02	9.288680e-02	1.000000e-05	2.563287e-01	3.578693e-01	3.524922e-01	3.545409e-01
4	3R_21758981_SNP	21758981	14	A	G	0.403	-3.248074e-02	3.012217e-02	1.000000e-05	1.000000e-05	2.824642e-01	2.835028e-01	2.946240e-01
4	3R_21759009_SNP	21759009	14	T	C	0.487	3.567333e-02	2.952886e-02	1.000000e-05	1.000000e-05	2.287334e-01	2.288205e-01	2.373293e-01
4	3R_21759029_SNP	21759029	0	A	T	0.012	9.086619e-02	1.306728e-01	1.000000e-05	5.362804e-02	4.877946e-01	4.941297e-01	5.010510e-01
4	3R_21759086_SNP	21759086	6	C	T	0.049	-8.557665e-02	6.652220e-02	1.511369e-01	4.392475e-01	2.000817e-01	1.928294e-01	1.978905e-01
4	3R_21759089_SNP	21759089	0	T	G	0.006	-4.108001e-02	1.844857e-01	1.000000e-05	2.379531e-01	8.240636e-01	8.197783e-01	8.201255e-01
4	3R_21759099_SNP	21759099	0	G	T	0.012	9.086619e-02	1.306728e-01	1.000000e-05	5.362804e-02	4.877946e-01	4.941297e-01	5.010510e-01
4	3R_21759141_SNP	21759141	4	A	T	0.018	-3.697723e-02	1.072924e-01	5.635947e-02	3.239023e-01	7.308015e-01	7.121950e-01	7.160512e-01
4	3R_21759142_SNP	21759142	14	A	G	0.325	4.569459e-02	3.145919e-02	1.000000e-05	1.000000e-05	1.482491e-01	1.473651e-01	1.566387e-01
4	3R_21759145_SNP	21759145	6	A	G	0.019	-3.915485e-02	1.071677e-01	1.290915e-03	2.680474e-01	7.153075e-01	7.052700e-01	7.063819e-01
4	3R_21759157_SNP	21759157	5	G	C	0.006	6.805086e-03	1.845295e-01	1.000000e-05	2.301958e-01	9.706266e-01	9.680674e-01	9.681220e-01
4	3R_21759167_SNP	21759167	2	G	A	0.036	3.799812e-02	7.646267e-02	2.833018e-02	3.241010e-01	6.198818e-01	6.050374e-01	6.080667e-01
4	3R_21759193_DEL	21759193	4	C	CAAAAATACATC	0.018	-7.130308e-02	1.070533e-01	1.000000e-05	1.305413e-01	5.063023e-01	5.102887e-01	5.133281e-01
4	3R_21759204_SNP	21759204	9	A	C	0.038	3.644877e-02	7.652969e-02	2.740129e-02	3.231866e-01	6.345085e-01	6.192077e-01	6.222609e-01
4	3R_21759205_SNP	21759205	13	A	G	0.135	2.941856e-02	4.311485e-02	1.000000e-05	2.137926e-01	4.959812e-01	4.941379e-01	4.954304e-01
4	3R_21759210_SNP	21759210	1	A	T	0.006	-3.739356e-01	1.823227e-01	6.118573e-02	3.269569e-01	4.184323e-02	3.986332e-02	4.279655e-02
4	3R_21759233_SNP	21759233	0	T	C	0.024	-1.643445e-01	9.225129e-02	2.084210e-02	2.648447e-01	7.666134e-02	7.405797e-02	7.729069e-02
4	3R_21759259_SNP	21759259	15	T	C	0.196	6.079167e-02	3.716131e-02	1.000000e-05	1.000000e-05	1.037581e-01	1.026197e-01	1.074570e-01
4	3R_21759305_SNP	21759305	0	C	T	0.012	9.086619e-02	1.306728e-01	1.000000e-05	5.362804e-02	4.877946e-01	4.941297e-01	5.010510e-01
4	3R_21759316_SNP	21759316	2	A	G	0.006	4.267354e-01	1.815230e-01	1.000000e-05	1.542613e-02	1.990464e-02	1.923805e-02	2.168464e-02
4	3R_21759328_DEL	21759328	0	A	ACATACATATGTATATG	0.006	-9.171073e-03	1.845119e-01	1.000000e-05	2.277212e-01	9.604176e-01	9.619363e-01	9.619982e-01
4	3R_21759344_SNP	21759344	6	G	A	0.123	3.352803e-02	4.385979e-02	1.000000e-05	1.755130e-01	4.456923e-01	4.458208e-01	4.477231e-01
4	3R_21759350_SNP	21759350	2	A	C	0.006	-3.738609e-01	1.823244e-01	5.984190e-02	3.254978e-01	4.188551e-02	3.990859e-02	4.284006e-02
4	3R_21759360_SNP	21759360	13	A	G	0.465	1.887463e-02	2.959104e-02	1.000000e-05	1.000000e-05	5.244506e-01	5.329132e-01	5.449772e-01
4	3R_21759372_SNP	21759372	4	T	A	0.049	-7.857313e-02	6.648471e-02	8.383882e-02	3.604814e-01	2.389663e-01	2.317366e-01	2.355002e-01
4	3R_21759393_SNP	21759393	7	G	T	0.149	7.546371e-02	4.028429e-02	1.000000e-05	1.388049e-01	6.278781e-02	6.134402e-02	6.459122e-02
4	3R_21759403_SNP	21759403	18	C	T	0.267	5.450652e-02	3.370199e-02	1.000000e-05	1.033755e-01	1.077104e-01	1.062431e-01	1.099513e-01
4	3R_21759437_SNP	21759437	12	A	G	0.288	4.077941e-02	3.235622e-02	1.000000e-05	3.768223e-02	2.093203e-01	2.090222e-01	2.141162e-01
4	3R_21759446_SNP	21759446	6	T	G	0.148	6.503999e-02	4.037148e-02	1.000000e-05	1.000000e-05	1.090713e-01	1.079503e-01	1.132087e-01
4	3R_21759449_SNP	21759449	8	C	G	0.150	7.422613e-02	4.032067e-02	1.000000e-05	1.669034e-01	6.742203e-02	6.578683e-02	6.900809e-02
4	3R_21759475_SNP	21759475	1	A	G	0.006	1.427909e-02	1.845133e-01	1.000000e-05	2.383501e-01	9.384082e-01	9.296696e-01	9.299295e-01
4	3R_21759487_SNP	21759487	1	G	C	0.006	-3.739356e-01	1.823227e-01	6.118573e-02	3.269569e-01	4.184323e-02	3.986332e-02	4.279655e-02
4	3R_21759492_SNP	21759492	5	C	G	0.043	-6.626243e-02	7.102379e-02	8.874087e-02	3.495292e-01	3.521951e-01	3.432761e-01	3.467726e-01
4	3R_21759511_SNP	21759511	1	T	A	0.006	-4.210008e-02	1.844876e-01	1.000000e-05	2.379939e-01	8.197716e-01	8.155158e-01	8.158703e-01
4	3R_21759519_SNP	21759519	0	G	A	0.012	9.086619e-02	1.306728e-01	1.000000e-05	5.362804e-02	4.877946e-01	4.941297e-01	5.010510e-01
4	3R_21759522_SNP	21759522	0	T	G	0.006	1.354269e-02	1.845103e-01	1.000000e-05	2.379504e-01	9.415778e-01	9.328428e-01	9.330918e-01
4	3R_21759527_SNP	21759527	1	A	T	0.036	-2.463645e-02	7.646544e-02	1.000000e-05	1.787472e-01	7.477137e-01	7.562091e-01	7.578178e-01
4	3R_21759534_SNP	21759534	10	T	C	0.494	3.082121e-02	2.917511e-02	1.000000e-05	1.000000e-05	2.923107e-01	2.935483e-01	3.029955e-01
4	3R_21759535_SNP	21759535	0	G	T	0.024	-1.643445e-01	9.225129e-02	2.084210e-02	2.648447e-01	7.666134e-02	7.405797e-02	7.729069e-02
4	3R_21759572_SNP	21759572	11	T	G	0.223	3.443994e-02	3.517358e-02	1.000000e-05	1.816221e-01	3.289345e-01	3.272531e-01	3.295892e-01
4	3R_21759577_SNP	21759577	7	A	G	0.025	-2.443961e-02	9.312672e-02	1.000000e-05	2.616289e-01	7.933123e-01	7.824001e-01	7.833310e-01
4	3R_21759593_SNP	21759593	2	C	T	0.006	-3.749630e-01	1.823134e-01	6.122467e-02	3.269522e-01	4.128054e-02	3.932048e-02	4.224172e-02
4	3R_21759594_DEL	21759594	4	T	ACCTCTAACTTAACA	0.018	7.466803e-02	1.070395e-01	1.000000e-05	1.922518e-01	4.864191e-01	4.859618e-01	4.874841e-01
4	3R_21759594_SNP	21759594	8	T	A	0.031	8.079976e-02	8.338829e-02	6.884719e-02	3.841721e-01	3.339757e-01	3.235738e-01	3.277950e-01
4	3R_21759602_SNP	21759602	7	A	C	0.006	-3.736497e-01	1.823484e-01	6.181815e-02	3.279023e-01	4.202661e-02	4.003742e-02	4.297617e-02
4	3R_21759606_SNP	21759606	9	T	A	0.038	-9.912303e-02	7.641300e-02	1.661624e-01	4.413977e-01	1.963620e-01	1.894298e-01	1.945427e-01
4	3R_21759607_SNP	21759607	14	T	C	0.084	-9.055700e-03	5.331785e-02	1.000000e-05	2.462809e-01	8.653399e-01	8.565180e-01	8.569955e-01
4	3R_21759612_INS	21759612	15	A	ATA	0.111	3.654651e-02	4.723909e-02	1.000000e-05	1.033955e-01	4.402383e-01	4.435883e-01	4.474914e-01
4	3R_21759616_SNP	21759616	3	A	G	0.018	7.701077e-02	1.070234e-01	1.000000e-05	1.896489e-01	4.728021e-01	4.723440e-01	4.739498e-01
4	3R_21759639_SNP	21759639	1	A	C	0.012	7.707757e-02	1.307309e-01	1.000000e-05	2.024541e-01	5.562675e-01	5.559664e-01	5.571231e-01
4	3R_21759641_SNP	21759641	2	C	T	0.006	-3.724591e-01	1.823457e-01	6.182826e-02	3.275581e-01	4.267388e-02	4.066288e-02	4.361459e-02
4	3R_21759647_SNP	21759647	8	C	T	0.225	4.162140e-02	3.467791e-02	1.000000e-05	2.064228e-01	2.317608e-01	2.288064e-01	2.315521e-01
4	3R_21759648_SNP	21759648	9	G	A	0.245	-2.371808e-02	3.385836e-02	1.000000e-05	2.270644e-01	4.845903e-01	4.810066e-01	4.823178e-01
4	3R_21759667_SNP	21759667	8	A	T	0.306	3.577788e-02	3.142991e-02	1.000000e-05	2.686042e-01	2.566194e-01	2.516785e-01	2.543574e-01
4	3R_21759746_SNP	21759746	1	A	G	0.006	-7.680961e-02	1.844585e-01	1.408568e-02	2.859569e-01	6.776509e-01	6.656336e-01	6.673120e-01
4	3R_21759779_SNP	21759779	9	G	A	0.063	-5.123338e-02	6.030545e-02	2.155212e-01	4.927629e-01	3.967907e-01	3.845829e-01	3.941376e-01
4	3R_21759781_SNP	21759781	8	G	C	0.487	-2.063184e-02	2.905215e-02	1.000000e-05	2.619312e-02	4.785979e-01	4.850367e-01	4.934968e-01
4	3R_21759859_SNP	21759859	14	C	T	0.149	6.324350e-02	4.129961e-02	1.000000e-05	1.092603e-01	1.275904e-01	1.261254e-01	1.298113e-01
4	3R_21759872_SNP	21759872	1	T	C	0.012	6.428299e-02	1.307726e-01	1.000000e-05	2.316533e-01	6.236775e-01	6.206786e-01	6.214621e-01
4	3R_21759880_SNP	21759880	0	G	C	0.006	1.627609e-02	1.845090e-01	1.000000e-05	2.297958e-01	9.298137e-01	9.285443e-01	9.286546e-01
4	3R_21759919_SNP	21759919	2	C	T	0.024	2.487932e-02	9.309029e-02	1.000000e-05	2.916109e-01	7.896007e-01	7.713688e-01	7.736430e-01
4	3R_21759929_SNP	21759929	0	T	C	0.006	1.394952e-01	1.841953e-01	1.000000e-05	2.469948e-01	4.499304e-01	4.450471e-01	4.465738e-01
4	3R_21760037_SNP	21760037	0	C	G	0.006	6.882769e-02	1.844359e-01	1.000000e-05	2.093040e-01	7.094910e-01	7.109595e-01	7.116360e-01
4	3R_21760087_SNP	21760087	4	A	G	0.037	-5.253496e-02	7.640671e-02	1.000000e-05	1.401944e-01	4.926832e-01	4.956084e-01	4.983377e-01
4	3R_21760097_SNP	21760097	3	G	C	0.042	-2.393332e-02	7.103088e-02	1.000000e-05	1.862439e-01	7.365858e-01	7.428265e-01	7.440988e-01
4	3R_21760133_SNP	21760133	2	C	T	0.024	2.238168e-02	9.309411e-02	1.000000e-05	2.857894e-01	8.103014e-01	7.922235e-01	7.942995e-01
4	3R_21760134_SNP	21760134	10	G	T	0.146	3.939338e-02	4.138538e-02	1.000000e-05	1.881208e-01	3.425483e-01	3.408691e-01	3.430710e-01
4	3R_21760149_INS	21760149	9	GT	A	0.145	5.084303e-02	4.128780e-02	1.000000e-05	2.338881e-01	2.199039e-01	2.163943e-01	2.191838e-01
4	3R_21760154_SNP	21760154	3	A	T	0.055	9.886161e-02	6.259665e-02	1.000000e-05	1.860542e-02	1.161609e-01	1.150573e-01	1.196645e-01
4	3R_21760166_SNP	21760166	0	A	G	0.006	-9.194314e-02	1.843753e-01	1.000000e-05	1.621967e-01	6.186693e-01	6.238513e-01	6.258645e-01
4	3R_21760186_SNP	21760186	0	A	G	0.006	-9.171073e-03	1.845119e-01	1.000000e-05	2.277212e-01	9.604176e-01	9.619363e-01	9.619982e-01
4	3R_21760201_SNP	21760201	0	A	C	0.006	3.963589e-01	1.818211e-01	3.349510e-02	4.069422e-01	3.067025e-02	2.882200e-02	3.158036e-02
4	3R_21760214_SNP	21760214	8	T	G	0.150	4.494580e-02	4.058050e-02	1.000000e-05	1.642128e-01	2.696492e-01	2.681626e-01	2.709470e-01
4	3R_21760215_SNP	21760215	13	C	G	0.284	4.400900e-03	3.277070e-02	1.000000e-05	1.957879e-01	8.933330e-01	9.135887e-01	9.152213e-01
4	3R_21760234_SNP	21760234	11	T	C	0.121	-5.533233e-02	4.495111e-02	3.475012e-01	7.046597e-01	2.200848e-01	2.116415e-01	2.253437e-01
4	3R_21760250_SNP	21760250	10	T	G	0.044	-7.236415e-04	7.112499e-02	1.000000e-05	2.346904e-01	9.918945e-01	9.766357e-01	9.768432e-01
4	3R_21760254_DEL	21760254	0	C	CG	0.006	-9.194314e-02	1.843753e-01	1.000000e-05	1.621967e-01	6.186693e-01	6.238513e-01	6.258645e-01
4	3R_21760258_SNP	21760258	8	T	C	0.050	-1.035216e-02	6.672568e-02	1.000000e-05	2.564893e-01	8.768954e-01	8.631793e-01	8.640500e-01
4	3R_21760307_DEL	21760307	4	A	ACCGA	0.006	6.059534e-03	1.845262e-01	1.000000e-05	2.300634e-01	9.738430e-01	9.713084e-01	9.713574e-01
4	3R_21760316_SNP	21760316	1	T	C	0.006	-8.374921e-02	1.844021e-01	1.000000e-05	2.121396e-01	6.503024e-01	6.502968e-01	6.510736e-01
4	3R_21760325_SNP	21760325	2	C	T	0.006	-1.661274e-01	1.840689e-01	1.000000e-05	2.043060e-01	3.680840e-01	3.657977e-01	3.677574e-01
4	3R_21760339_INS	21760339	31	GCAGTGG	G	0.102	8.762370e-02	5.144134e-02	1.000000e-05	1.000000e-05	9.037003e-02	8.920581e-02	9.432854e-02
4	3R_21760360_SNP	21760360	0	G	A	0.012	-1.276599e-01	1.304873e-01	1.000000e-05	2.693661e-01	3.293339e-01	3.236389e-01	3.259271e-01
4	3R_21760382_SNP	21760382	2	T	C	0.018	7.673058e-02	1.070186e-01	1.000000e-05	1.905454e-01	4.743920e-01	4.738935e-01	4.754819e-01
4	3R_21760385_SNP	21760385	12	A	C	0.128	2.770203e-02	4.400391e-02	1.000000e-05	1.677733e-01	5.298639e-01	5.320803e-01	5.339339e-01
4	3R_21760420_SNP	21760420	3	C	G	0.006	-3.151516e-02	1.845071e-01	1.000000e-05	2.361938e-01	8.645833e-01	8.604219e-01	8.606879e-01
4	3R_21760462_SNP	21760462	3	T	A	0.018	7.786297e-02	1.070197e-01	1.000000e-05	1.938948e-01	4.679095e-01	4.671050e-01	4.686782e-01
4	3R_21760476_SNP	21760476	9	A	T	0.472	2.784646e-02	2.914531e-02	1.000000e-05	1.000000e-05	3.407469e-01	3.430748e-01	3.563539e-01
4	3R_21760535_SNP	21760535	7	A	G	0.068	-1.316921e-02	5.745575e-02	1.000000e-05	2.761757e-01	8.189908e-01	8.016575e-01	8.032930e-01
4	3R_21760541_SNP	21760541	0	T	G	0.036	3.539616e-03	7.648036e-02	1.000000e-05	2.264803e-01	9.631416e-01	9.672848e-01	9.673557e-01
4	3R_21760553_SNP	21760553	3	A	G	0.006	1.003030e-01	1.843590e-01	1.000000e-05	2.995847e-01	5.871276e-01	5.750018e-01	5.770673e-01
4	3R_21760583_SNP	21760583	10	G	T	0.418	4.126782e-02	2.950185e-02	1.000000e-05	1.000000e-05	1.637322e-01	1.629884e-01	1.740669e-01
4	3R_21760590_SNP	21760590	8	G	A	0.419	5.159489e-02	2.920571e-02	1.000000e-05	1.000000e-05	7.913270e-02	7.796862e-02	8.598780e-02
4	3R_21760626_SNP	21760626	0	T	C	0.018	3.011963e-02	1.071470e-01	1.000000e-05	2.106215e-01	7.789794e-01	7.819520e-01	7.824978e-01
4	3R_21760637_SNP	21760637	0	C	G	0.006	-6.551921e-02	1.844432e-01	1.000000e-05	1.882114e-01	7.228704e-01	7.284892e-01	7.296634e-01
4	3R_21760732_SNP	21760732	2	T	G	0.042	-9.911051e-03	7.104154e-02	1.000000e-05	2.206203e-01	8.892158e-01	8.927087e-01	8.929518e-01
4	3R_21760816_SNP	21760816	0	T	G	0.006	-3.584821e-01	1.824034e-01	1.000000e-05	1.810874e-01	5.104508e-02	4.955180e-02	5.257675e-02
4	3R_21760838_SNP	21760838	0	T	C	0.012	-3.670034e-02	1.308320e-01	1.000000e-05	2.455329e-01	7.794316e-01	7.734681e-01	7.739938e-01
4	3R_21760847_SNP	21760847	0	A	G	0.006	1.612579e-01	1.840882e-01	1.000000e-05	2.607058e-01	3.823058e-01	3.768257e-01	3.787722e-01
4	3R_21760857_SNP	21760857	0	T	G	0.018	-5.173182e-02	1.070972e-01	1.000000e-05	2.414033e-01	6.297066e-01	6.252793e-01	6.260895e-01
4	3R_21760883_SNP	21760883	0	A	T	0.006	1.584468e-01	1.841030e-01	1.000000e-05	5.186561e-02	3.906765e-01	3.939352e-01	3.997913e-01
4	3R_21760919_SNP	21760919	7	T	C	0.112	-3.735315e-02	4.591726e-02	1.000000e-05	2.165232e-01	4.171035e-01	4.136681e-01	4.153251e-01
4	3R_21760925_SNP	21760925	1	T	A	0.024	-1.644242e-01	9.225730e-02	2.078433e-02	2.646569e-01	7.653872e-02	7.393958e-02	7.717144e-02
4	3R_21760927_SNP	21760927	2	A	G	0.012	1.396980e-02	1.308680e-01	1.000000e-05	2.237095e-01	9.151184e-01	9.180422e-01	9.182073e-01
4	3R_21760971_SNP	21760971	9	A	T	0.132	4.719475e-02	4.293443e-02	1.000000e-05	2.307318e-01	2.732601e-01	2.696656e-01	2.721289e-01
4	3R_21760979_SNP	21760979	14	T	A	0.370	2.594928e-02	3.063599e-02	1.000000e-05	3.172203e-02	3.982037e-01	4.019374e-01	4.084996e-01
4	3R_21760997_SNP	21760997	11	G	A	0.134	2.823763e-02	4.307652e-02	1.000000e-05	2.219071e-01	5.130388e-01	5.105769e-01	5.117688e-01
4	3R_21761006_SNP	21761006	12	T	A	0.365	2.566009e-02	3.052221e-02	1.000000e-05	5.105393e-02	4.017240e-01	4.053330e-01	4.110290e-01
4	3R_21761058_SNP	21761058	3	G	T	0.030	4.600345e-03	8.354573e-02	1.000000e-05	2.377828e-01	9.561539e-01	9.463141e-01	9.465715e-01
4	3R_21761066_SNP	21761066	7	A	G	0.075	-5.670207e-02	5.504662e-02	2.882005e-02	2.893870e-01	3.044740e-01	2.978610e-01	3.004777e-01
4	3R_21761109_SNP	21761109	5	A	C	0.117	1.127744e-01	4.404074e-02	1.000000e-05	4.173230e-02	1.133754e-02	1.086848e-02	1.267918e-02
4	3R_21761110_SNP	21761110	2	G	A	0.012	-1.132430e-01	1.305770e-01	1.000000e-05	2.460667e-01	3.870568e-01	3.822674e-01	3.841039e-01
4	3R_21761186_DEL	21761186	2	G	GGAG	0.012	-1.492900e-01	1.310102e-01	2.123473e-01	4.991447e-01	2.561239e-01	2.474087e-01	2.545338e-01
4	3R_21761248_SNP	21761248	9	T	G	0.082	-6.624991e-04	5.324533e-02	1.000000e-05	2.359858e-01	9.900876e-01	9.736196e-01	9.738872e-01
4	3R_21761263_SNP	21761263	2	G	T	0.024	4.979830e-02	9.303006e-02	1.000000e-05	1.918709e-01	5.931639e-01	5.945395e-01	5.957507e-01
4	3R_21761310_SNP	21761310	0	T	G	0.018	7.076205e-02	1.070317e-01	1.000000e-05	1.777354e-01	5.094443e-01	5.104523e-01	5.121311e-01
4	3R_21761311_SNP	21761311	0	G	T	0.018	7.076205e-02	1.070317e-01	1.000000e-05	1.777354e-01	5.094443e-01	5.104523e-01	5.121311e-01
4	3R_21761349_DEL	21761349	2	A	AAAACCCA	0.018	7.673058e-02	1.070186e-01	1.000000e-05	1.905454e-01	4.743920e-01	4.738935e-01	4.754819e-01
4	3R_21761381_SNP	21761381	2	A	G	0.018	7.673058e-02	1.070186e-01	1.000000e-05	1.905454e-01	4.743920e-01	4.738935e-01	4.754819e-01
4	3R_21761390_SNP	21761390	0	C	T	0.024	2.237930e-02	9.308043e-02	1.000000e-05	2.851858e-01	8.102939e-01	7.923782e-01	7.944203e-01
4	3R_21761406_SNP	21761406	0	A	G	0.018	3.011963e-02	1.071470e-01	1.000000e-05	2.106215e-01	7.789794e-01	7.819520e-01	7.824978e-01
4	3R_21761425_SNP	21761425	0	A	C	0.006	-1.668577e-01	1.840582e-01	1.000000e-05	2.068763e-01	3.659597e-01	3.635386e-01	3.654970e-01
4	3R_21761427_DEL	21761427	0	C	CATGACGACGCCC	0.006	1.584468e-01	1.841030e-01	1.000000e-05	5.186561e-02	3.906765e-01	3.939352e-01	3.997913e-01
4	3R_21761480_SNP	21761480	0	T	G	0.018	7.607811e-02	1.075262e-01	7.514343e-02	2.388126e-01	4.802287e-01	4.762674e-01	4.776159e-01
4	3R_21761648_SNP	21761648	21	A	G	0.238	1.630251e-02	3.560187e-02	1.000000e-05	1.354413e-01	6.476147e-01	6.569814e-01	6.602804e-01
4	3R_21761699_SNP	21761699	1	T	G	0.012	9.197583e-02	1.306729e-01	1.000000e-05	5.443174e-02	4.825041e-01	4.886269e-01	4.954114e-01
4	3R_21761710_SNP	21761710	2	A	C	0.018	7.673058e-02	1.070186e-01	1.000000e-05	1.905454e-01	4.743920e-01	4.738935e-01	4.754819e-01
4	3R_21761859_SNP	21761859	1	T	C	0.018	-1.271958e-01	1.067227e-01	1.000000e-05	2.381931e-01	2.350271e-01	2.310747e-01	2.337801e-01
4	3R_21761867_SNP	21761867	9	G	A	0.226	3.485395e-02	3.475477e-02	1.000000e-05	2.098200e-01	3.173910e-01	3.147121e-01	3.169331e-01
4	3R_21761890_SNP	21761890	3	G	A	0.018	-8.323813e-02	1.069953e-01	1.000000e-05	2.587353e-01	4.376998e-01	4.318718e-01	4.335410e-01
4	3R_21761901_SNP	21761901	10	G	T	0.228	3.814987e-02	3.476636e-02	1.000000e-05	2.132830e-01	2.740901e-01	2.711828e-01	2.736543e-01
4	3R_21761938_SNP	21761938	9	A	T	0.220	3.177902e-02	3.512504e-02	1.000000e-05	2.046637e-01	3.669144e-01	3.647268e-01	3.666887e-01
4	3R_21761954_SNP	21761954	9	A	G	0.170	3.384743e-02	3.876735e-02	1.000000e-05	2.378178e-01	3.838745e-01	3.799645e-01	3.817872e-01
4	3R_21762063_SNP	21762063	2	T	C	0.018	7.673058e-02	1.070186e-01	1.000000e-05	1.905454e-01	4.743920e-01	4.738935e-01	4.754819e-01
4	3R_21762081_SNP	21762081	1	T	C	0.012	9.851466e-02	1.306442e-01	1.000000e-05	1.746084e-01	4.518763e-01	4.520421e-01	4.539484e-01
4	3R_21762082_DEL	21762082	3	A	AA	0.018	-1.514981e-02	1.071837e-01	1.000000e-05	2.746614e-01	8.877693e-01	8.653040e-01	8.673072e-01
4	3R_21762091_SNP	21762091	1	C	T	0.006	2.870769e-01	1.831663e-01	1.000000e-05	2.946085e-01	1.189484e-01	1.151907e-01	1.185564e-01
4	3R_21762096_SNP	21762096	1	G	C	0.006	-1.937694e-01	1.840443e-01	4.759864e-02	3.195587e-01	2.939437e-01	2.867711e-01	2.897808e-01
4	3R_21762150_SNP	21762150	0	C	T	0.012	-2.180999e-02	1.308520e-01	1.000000e-05	2.907228e-01	8.678273e-01	8.415820e-01	8.445659e-01
4	3R_21762186_SNP	21762186	0	T	G	0.006	1.612579e-01	1.840882e-01	1.000000e-05	2.607058e-01	3.823058e-01	3.768257e-01	3.787722e-01
4	3R_21762187_SNP	21762187	0	T	C	0.006	1.612579e-01	1.840882e-01	1.000000e-05	2.607058e-01	3.823058e-01	3.768257e-01	3.787722e-01
4	3R_21762188_DEL	21762188	3	T	TCAAATTCTGGCAGACTTTCGATGCCGAGCAGGCAAATTATAACAATT	0.006	4.146446e-02	1.844953e-01	1.000000e-05	2.211663e-01	8.224538e-01	8.236311e-01	8.239577e-01
4	3R_21762194_SNP	21762194	6	C	T	0.012	2.059566e-01	1.299570e-01	3.130573e-01	6.662428e-01	1.149136e-01	1.095123e-01	1.173983e-01
4	3R_21762256_SNP	21762256	1	A	T	0.012	8.984798e-02	1.306818e-01	1.000000e-05	5.595738e-02	4.927067e-01	4.991732e-01	5.060136e-01
4	3R_21762264_SNP	21762264	2	A	T	0.012	-2.641754e-02	1.308564e-01	1.000000e-05	2.518092e-01	8.402563e-01	8.313731e-01	8.320042e-01
4	3R_21762293_SNP	21762293	11	C	A	0.140	5.667108e-02	4.206701e-02	1.000000e-05	1.570182e-01	1.797642e-01	1.779091e-01	1.811522e-01
4	3R_21762365_SNP	21762365	18	T	C	0.440	-2.700169e-02	3.018709e-02	1.000000e-05	6.634786e-02	3.723613e-01	3.749236e-01	3.798791e-01
4	3R_21762387_SNP	21762387	8	C	T	0.056	-5.001288e-02	6.314776e-02	1.123821e-01	3.836241e-01	4.294923e-01	4.176666e-01	4.224139e-01
4	3R_21762445_SNP	21762445	1	C	T	0.006	-7.680961e-02	1.844585e-01	1.408568e-02	2.859569e-01	6.776509e-01	6.656336e-01	6.673120e-01
4	3R_21762548_SNP	21762548	0	G	A	0.006	1.431514e-02	1.845100e-01	1.000000e-05	2.350687e-01	9.382519e-01	9.326676e-01	9.328380e-01
4	3R_21762572_SNP	21762572	0	T	A	0.006	-4.108001e-02	1.844857e-01	1.000000e-05	2.379531e-01	8.240636e-01	8.197783e-01	8.201255e-01
4	3R_21762615_SNP	21762615	13	G	C	0.465	-4.426311e-02	2.942743e-02	1.000000e-05	6.901248e-02	1.344443e-01	1.332879e-01	1.372994e-01
4	3R_21762616_SNP	21762616	21	A	G	0.435	-5.467008e-02	3.030718e-02	1.000000e-05	1.000000e-05	7.306550e-02	7.191073e-02	7.629274e-02
4	3R_21762632_SNP	21762632	15	C	A	0.464	-3.181975e-02	2.971985e-02	1.000000e-05	1.005954e-01	2.858781e-01	2.860948e-01	2.897458e-01
4	3R_21762639_DEL	21762639	13	G	GTGACGCAGG	0.258	-6.716931e-03	3.376635e-02	3.712889e-03	2.902566e-01	8.425658e-01	8.195764e-01	8.222371e-01
4	3R_21762651_SNP	21762651	0	C	T	0.006	-8.037568e-02	1.844078e-01	1.000000e-05	2.132612e-01	6.635058e-01	6.634111e-01	6.641436e-01
4	3R_21762670_SNP	21762670	0	C	T	0.006	-8.037568e-02	1.844078e-01	1.000000e-05	2.132612e-01	6.635058e-01	6.634111e-01	6.641436e-01
4	3R_21762711_DEL	21762711	0	T	TCAATATTTCTCCAG	0.006	-3.188114e-02	1.844967e-01	1.000000e-05	2.362724e-01	8.630187e-01	8.588466e-01	8.591157e-01
4	3R_21762721_SNP	21762721	17	C	T	0.470	-4.119732e-02	2.982385e-02	1.000000e-05	7.744901e-02	1.690264e-01	1.680585e-01	1.720621e-01
4	3R_21762735_SNP	21762735	8	C	A	0.175	-5.187107e-02	3.806357e-02	1.000000e-05	1.000000e-05	1.748077e-01	1.741787e-01	1.894088e-01
4	3R_21762737_SNP	21762737	14	T	G	0.260	-4.895557e-03	3.380507e-02	1.000000e-05	2.800746e-01	8.850308e-01	8.603231e-01	8.627015e-01
4	3R_21762738_SNP	21762738	4	T	C	0.006	6.059534e-03	1.845262e-01	1.000000e-05	2.300634e-01	9.738430e-01	9.713084e-01	9.713574e-01
4	3R_21762760_SNP	21762760	12	T	A	0.250	2.025757e-02	3.397847e-02	1.000000e-05	9.103207e-02	5.518616e-01	5.595405e-01	5.647764e-01
4	3R_21762790_SNP	21762790	19	C	T	0.497	-3.109955e-02	3.004560e-02	1.000000e-05	1.330535e-01	3.021379e-01	3.019468e-01	3.049655e-01
4	3R_21762861_SNP	21762861	0	C	A	0.006	-9.415843e-02	1.843685e-01	1.000000e-05	2.446253e-01	6.102342e-01	6.053931e-01	6.062873e-01
4	3R_21762892_SNP	21762892	14	T	A	0.481	-2.162445e-02	2.962340e-02	1.000000e-05	1.582117e-01	4.664321e-01	4.681242e-01	4.702746e-01
4	3R_21762937_SNP	21762937	0	G	A	0.024	2.237930e-02	9.308043e-02	1.000000e-05	2.851858e-01	8.102939e-01	7.923782e-01	7.944203e-01
4	3R_21762949_SNP	21762949	1	C	G	0.030	-1.187170e-02	8.352578e-02	1.000000e-05	2.408631e-01	8.871480e-01	8.798553e-01	8.801855e-01
4	3R_21762957_SNP	21762957	26	T	A	0.183	-7.479050e-02	3.949284e-02	1.000000e-05	1.000000e-05	5.999459e-02	5.888480e-02	6.332684e-02
4	3R_21762960_SNP	21762960	2	A	G	0.012	1.319422e-01	1.304712e-01	1.000000e-05	2.818678e-01	3.133568e-01	3.070491e-01	3.095303e-01
4	3R_21762961_SNP	21762961	15	T	C	0.144	1.058559e-01	4.158284e-02	1.000000e-05	2.602395e-01	1.181751e-02	1.115771e-02	1.290603e-02
4	3R_21763003_SNP	21763003	0	A	G	0.024	2.237930e-02	9.308043e-02	1.000000e-05	2.851858e-01	8.102939e-01	7.923782e-01	7.944203e-01
4	3R_21763005_SNP	21763005	2	T	A	0.012	9.901956e-02	1.306466e-01	1.000000e-05	1.741643e-01	4.495741e-01	4.497299e-01	4.516512e-01
4	3R_21763009_SNP	21763009	0	A	G	0.006	-9.255038e-02	1.843734e-01	1.000000e-05	2.422575e-01	6.163521e-01	6.119071e-01	6.127633e-01
4	3R_21763023_SNP	21763023	0	C	A	0.006	3.430678e-01	1.825819e-01	1.000000e-05	2.270126e-01	6.200008e-02	6.006803e-02	6.318255e-02
4	3R_21763062_SNP	21763062	5	A	G	0.025	-5.111964e-02	9.305599e-02	8.499030e-03	2.885788e-01	5.835085e-01	5.733172e-01	5.750609e-01
4	3R_21763073_SNP	21763073	2	G	A	0.024	-5.620273e-02	9.300807e-02	1.000000e-05	2.738252e-01	5.464838e-01	5.384077e-01	5.398865e-01
4	3R_21763094_SNP	21763094	0	T	C	0.018	-4.360604e-02	1.071190e-01	1.000000e-05	2.383950e-01	6.844735e-01	6.805993e-01	6.812367e-01
4	3R_21763096_SNP	21763096	3	T	A	0.024	2.016026e-02	9.310413e-02	1.000000e-05	2.803459e-01	8.288370e-01	8.109834e-01	8.128657e-01
4	3R_21763112_SNP	21763112	13	A	T	0.142	6.761735e-02	4.201438e-02	1.000000e-05	1.397457e-01	1.094320e-01	1.077324e-01	1.112014e-01
4	3R_21763143_SNP	21763143	0	A	G	0.018	-9.877960e-02	1.068979e-01	1.000000e-05	1.080643e-01	3.567986e-01	3.580239e-01	3.616279e-01
4	3R_21763151_SNP	21763151	0	C	T	0.012	-1.876652e-02	1.308549e-01	1.000000e-05	2.495779e-01	8.861366e-01	8.750998e-01	8.756997e-01
4	3R_21763177_SNP	21763177	20	A	C	0.223	-9.431936e-02	3.558402e-02	1.000000e-05	1.000000e-05	8.812196e-03	8.421326e-03	1.031280e-02
4	3R_21763186_SNP	21763186	1	A	G	0.012	-1.411947e-01	1.304081e-01	1.000000e-05	2.306131e-01	2.805055e-01	2.767167e-01	2.791365e-01
4	3R_21763228_SNP	21763228	1	T	C	0.012	-1.411947e-01	1.304081e-01	1.000000e-05	2.306131e-01	2.805055e-01	2.767167e-01	2.791365e-01
4	3R_21763254_SNP	21763254	0	T	G	0.024	2.237930e-02	9.308043e-02	1.000000e-05	2.851858e-01	8.102939e-01	7.923782e-01	7.944203e-01
4	3R_21763262_SNP	21763262	15	G	C	0.124	-7.510722e-02	4.471867e-02	1.000000e-05	1.000000e-05	9.492615e-02	9.376772e-02	1.063749e-01
4	3R_21763277_DEL	21763277	3	C	CAGTTC	0.018	-3.385587e-02	1.071906e-01	1.993376e-02	2.964163e-01	7.525150e-01	7.359671e-01	7.383197e-01
4	3R_21763304_SNP	21763304	11	A	C	0.140	7.817459e-02	4.185888e-02	1.000000e-05	5.975923e-02	6.358426e-02	6.239671e-02	6.597735e-02
4	3R_21763329_SNP	21763329	2	T	G	0.018	3.330533e-02	1.071531e-01	1.000000e-05	2.620562e-01	7.563273e-01	7.467164e-01	7.476460e-01
4	3R_21763330_SNP	21763330	3	T	C	0.012	9.870417e-02	1.306529e-01	1.000000e-05	1.745041e-01	4.510385e-01	4.511978e-01	4.531085e-01
4	3R_21763408_SNP	21763408	2	G	A	0.030	6.534830e-02	8.340624e-02	6.630121e-02	4.037525e-01	4.344534e-01	4.201313e-01	4.253560e-01
4	3R_21763445_INS	21763445	21	AA	A	0.279	3.646586e-02	3.371477e-02	1.000000e-05	3.412300e-02	2.809994e-01	2.819036e-01	2.873655e-01
4	3R_21763453_SNP	21763453	0	C	A	0.006	-8.041790e-02	1.844077e-01	1.000000e-05	1.504248e-01	6.633398e-01	6.715441e-01	6.742366e-01
4	3R_21763459_SNP	21763459	3	T	G	0.018	1.818991e-01	1.062564e-01	1.000000e-05	1.240481e-01	8.878473e-02	8.723819e-02	9.073253e-02
4	3R_21763480_SNP	21763480	0	A	C	0.012	-2.180999e-02	1.308520e-01	1.000000e-05	2.907228e-01	8.678273e-01	8.415820e-01	8.445659e-01
4	3R_21763514_SNP	21763514	0	T	C	0.006	3.430678e-01	1.825819e-01	1.000000e-05	2.270126e-01	6.200008e-02	6.006803e-02	6.318255e-02
4	3R_21763520_SNP	21763520	0	A	G	0.006	3.050703e-02	1.844981e-01	1.000000e-05	2.308805e-01	8.688686e-01	8.670836e-01	8.672964e-01
4	3R_21763537_SNP	21763537	10	T	A	0.082	5.886356e-02	5.306405e-02	1.000000e-05	1.000000e-05	2.689084e-01	2.696854e-01	2.780829e-01
4	3R_21763553_SNP	21763553	6	T	G	0.093	-1.217835e-02	4.987066e-02	1.957393e-02	2.961308e-01	8.073785e-01	7.873228e-01	7.900472e-01
4	3R_21763565_SNP	21763565	0	C	G	0.006	-3.188114e-02	1.844967e-01	1.000000e-05	2.362724e-01	8.630187e-01	8.588466e-01	8.591157e-01
4	3R_21763579_SNP	21763579	0	T	C	0.012	-1.876652e-02	1.308549e-01	1.000000e-05	2.495779e-01	8.861366e-01	8.750998e-01	8.756997e-01
4	3R_21763631_SNP	21763631	4	G	A	0.018	-8.515874e-03	1.071942e-01	1.000000e-05	2.252626e-01	9.367756e-01	9.400354e-01	9.401530e-01
4	3R_21763662_SNP	21763662	0	T	G	0.006	3.052131e-01	1.829863e-01	1.000000e-05	1.000000e-05	9.720976e-02	9.605543e-02	1.007477e-01
4	3R_21763711_SNP	21763711	2	G	A	0.024	-4.576385e-02	9.304254e-02	1.000000e-05	2.566370e-01	6.234685e-01	6.168432e-01	6.178421e-01
4	3R_21763720_SNP	21763720	1	A	T	0.006	-9.801128e-03	1.845150e-01	1.000000e-05	2.276133e-01	9.577015e-01	9.592343e-01	9.593007e-01
4	3R_21763727_SNP	21763727	2	T	C	0.018	3.141511e-02	1.071565e-01	1.000000e-05	2.603217e-01	7.697581e-01	7.601940e-01	7.610725e-01
4	3R_21763746_DEL	21763746	2	G	GTGTGGGCCAAAATGTTGCTGG	0.006	1.255338e-01	1.842625e-01	1.000000e-05	1.903708e-01	4.966457e-01	4.964176e-01	4.979304e-01
4	3R_21763754_SNP	21763754	8	A	C	0.019	-8.227721e-02	1.070309e-01	1.000000e-05	2.596905e-01	4.431495e-01	4.372225e-01	4.388759e-01
4	3R_21763778_SNP	21763778	1	A	T	0.024	-8.218504e-02	9.288465e-02	1.000000e-05	6.817759e-02	3.775402e-01	3.801505e-01	3.852961e-01
4	3R_21763801_SNP	21763801	1	T	C	0.018	8.648602e-02	1.069742e-01	5.768150e-02	3.858861e-01	4.199739e-01	4.066090e-01	4.111954e-01
4	3R_21763804_SNP	21763804	3	C	A	0.030	-3.836382e-02	8.349342e-02	1.000000e-05	2.479012e-01	6.464884e-01	6.410392e-01	6.418636e-01
4	3R_21763824_INS	21763824	4	TAAAA	T	0.006	1.277283e-01	1.842603e-01	1.000000e-05	1.894903e-01	4.891560e-01	4.888858e-01	4.904367e-01
4	3R_21763831_INS	21763831	0	CC	C	0.006	-9.171073e-03	1.845119e-01	1.000000e-05	2.277212e-01	9.604176e-01	9.619363e-01	9.619982e-01
4	3R_21763832_SNP	21763832	4	C	T	0.030	-1.137273e-02	8.354980e-02	1.000000e-05	2.409846e-01	8.918920e-01	8.847304e-01	8.850606e-01
4	3R_21763835_SNP	21763835	2	A	G	0.024	-4.576385e-02	9.304254e-02	1.000000e-05	2.566370e-01	6.234685e-01	6.168432e-01	6.178421e-01
4	3R_21763837_SNP	21763837	4	A	T	0.030	-1.137273e-02	8.354980e-02	1.000000e-05	2.409846e-01	8.918920e-01	8.847304e-01	8.850606e-01
4	3R_21763839_SNP	21763839	3	G	A	0.006	1.245281e-01	1.842700e-01	1.000000e-05	1.907011e-01	5.001135e-01	4.999109e-01	5.014071e-01
4	3R_21763852_SNP	21763852	6	A	G	0.031	-9.436512e-03	8.356747e-02	1.000000e-05	2.391727e-01	9.102297e-01	9.031289e-01	9.034086e-01
4	3R_21763874_SNP	21763874	3	T	G	0.024	-4.502808e-02	9.305168e-02	1.000000e-05	2.561809e-01	6.290917e-01	6.224883e-01	6.234667e-01
4	3R_21763889_SNP	21763889	3	T	C	0.024	-4.502808e-02	9.305168e-02	1.000000e-05	2.561809e-01	6.290917e-01	6.224883e-01	6.234667e-01
4	3R_21763896_SNP	21763896	4	C	T	0.018	-5.200942e-02	1.071202e-01	1.000000e-05	2.505705e-01	6.279450e-01	6.221490e-01	6.230541e-01
4	3R_21763902_SNP	21763902	1	A	G	0.018	-9.880061e-02	1.069036e-01	1.000000e-05	1.118919e-01	3.567224e-01	3.578394e-01	3.613376e-01
4	3R_21763932_INS	21763932	14	AGCTGTTTGACTTTTATCAACATGCA	A	0.331	2.417025e-02	3.144245e-02	1.000000e-05	2.940793e-02	4.431553e-01	4.483037e-01	4.558851e-01
4	3R_21763943_SNP	21763943	0	T	G	0.006	-8.041790e-02	1.844077e-01	1.000000e-05	1.504248e-01	6.633398e-01	6.715441e-01	6.742366e-01
4	3R_21763947_SNP	21763947	5	A	G	0.006	-5.390088e-02	1.844827e-01	1.000000e-05	2.105063e-01	7.705192e-01	7.731244e-01	7.736841e-01
4	3R_21763948_SNP	21763948	6	C	T	0.019	-8.352932e-02	1.070124e-01	1.000000e-05	2.573677e-01	4.361744e-01	4.304639e-01	4.321282e-01
4	3R_21763952_SNP	21763952	33	G	T	0.207	1.196823e-03	3.905045e-02	1.000000e-05	2.278033e-01	9.755870e-01	9.790358e-01	9.790742e-01
4	3R_21764042_SNP	21764042	4	G	A	0.024	-4.749624e-02	9.305134e-02	1.000000e-05	2.570615e-01	6.104280e-01	6.038409e-01	6.048789e-01
4	3R_21764044_SNP	21764044	2	A	G	0.006	-1.685136e-01	1.840558e-01	1.000000e-05	2.060755e-01	3.612273e-01	3.588176e-01	3.608056e-01
4	3R_21764060_SNP	21764060	1	C	G	0.012	4.611022e-02	1.308188e-01	1.000000e-05	2.469997e-01	7.249299e-01	7.191128e-01	7.197513e-01
4	3R_21764061_SNP	21764061	13	C	A	0.323	2.385483e-02	3.155522e-02	1.000000e-05	4.285482e-02	4.507379e-01	4.559724e-01	4.628536e-01
4	3R_21764073_SNP	21764073	0	C	A	0.006	-8.041790e-02	1.844077e-01	1.000000e-05	1.504248e-01	6.633398e-01	6.715441e-01	6.742366e-01
4	3R_21764080_SNP	21764080	0	A	T	0.006	-8.041790e-02	1.844077e-01	1.000000e-05	1.504248e-01	6.633398e-01	6.715441e-01	6.742366e-01
4	3R_21764104_SNP	21764104	5	G	A	0.006	-1.036201e-02	1.845285e-01	1.000000e-05	2.274697e-01	9.552866e-01	9.568920e-01	9.569629e-01
4	3R_21764132_SNP	21764132	0	T	A	0.012	9.086619e-02	1.306728e-01	1.000000e-05	5.362804e-02	4.877946e-01	4.941297e-01	5.010510e-01
4	3R_21764177_SNP	21764177	1	C	T	0.006	1.582065e-01	1.841076e-01	1.000000e-05	5.184446e-02	3.914057e-01	3.946847e-01	4.005489e-01
4	3R_21764289_SNP	21764289	0	T	G	0.024	-1.643445e-01	9.225129e-02	2.084210e-02	2.648447e-01	7.666134e-02	7.405797e-02	7.729069e-02
4	3R_21764332_DEL	21764332	0	A	ATAA	0.006	5.144632e-03	1.845129e-01	1.000000e-05	2.271928e-01	9.777896e-01	9.840054e-01	9.840514e-01
4	3R_21764359_SNP	21764359	0	T	G	0.006	-2.246987e-02	1.845050e-01	1.000000e-05	2.382003e-01	9.032169e-01	8.969203e-01	8.971803e-01
4	3R_21764376_SNP	21764376	0	C	G	0.012	8.984804e-02	1.306771e-01	1.000000e-05	2.019423e-01	4.926908e-01	4.915970e-01	4.929891e-01
4	3R_21764379_SNP	21764379	8	A	G	0.119	-5.589379e-02	4.474799e-02	1.000000e-05	1.419400e-01	2.133945e-01	2.118672e-01	2.151408e-01
4	3R_21764493_SNP	21764493	0	G	A	0.006	-9.171073e-03	1.845119e-01	1.000000e-05	2.277212e-01	9.604176e-01	9.619363e-01	9.619982e-01
4	3R_21764515_SNP	21764515	2	T	C	0.018	1.081753e-01	1.068549e-01	1.000000e-05	1.291345e-01	3.128405e-01	3.127166e-01	3.158680e-01
4	3R_21764537_SNP	21764537	2	T	C	0.012	5.862544e-02	1.307934e-01	1.000000e-05	2.168890e-01	6.545721e-01	6.538182e-01	6.545442e-01
4	3R_21764633_SNP	21764633	2	T	C	0.018	1.138228e-01	1.072438e-01	2.113946e-01	5.027220e-01	2.900740e-01	2.800985e-01	2.880498e-01
4	3R_21764640_SNP	21764640	10	T	A	0.291	-1.008233e-02	3.220651e-02	1.000000e-05	2.521598e-01	7.546337e-01	7.469656e-01	7.476529e-01
4	3R_21764840_SNP	21764840	11	G	T	0.414	1.261094e-02	2.979176e-02	1.000000e-05	1.018259e-01	6.726222e-01	6.861931e-01	6.924170e-01
4	3R_21764851_SNP	21764851	15	G	A	0.405	1.622539e-02	3.026808e-02	1.000000e-05	5.565348e-02	5.926373e-01	6.036823e-01	6.123253e-01
4	3R_21764866_SNP	21764866	4	A	G	0.030	4.518288e-02	8.348083e-02	1.000000e-05	2.205044e-01	5.890701e-01	5.871309e-01	5.880401e-01
4	3R_21764888_SNP	21764888	0	T	C	0.006	-2.246987e-02	1.845050e-01	1.000000e-05	2.382003e-01	9.032169e-01	8.969203e-01	8.971803e-01
4	3R_21764924_SNP	21764924	0	A	G	0.006	-9.415843e-02	1.843685e-01	1.000000e-05	2.446253e-01	6.102342e-01	6.053931e-01	6.062873e-01
4	3R_21764937_SNP	21764937	1	G	C	0.030	1.588494e-02	8.352177e-02	1.000000e-05	2.716441e-01	8.493932e-01	8.327701e-01	8.342840e-01
4	3R_21764952_SNP	21764952	0	C	G	0.006	-9.171073e-03	1.845119e-01	1.000000e-05	2.277212e-01	9.604176e-01	9.619363e-01	9.619982e-01
4	3R_21764960_SNP	21764960	12	G	C	0.327	1.254738e-02	3.138375e-02	1.000000e-05	1.336898e-01	6.898141e-01	7.015180e-01	7.054250e-01
4	3R_21764971_DEL	21764971	0	C	CCATGTAAAATATTTTTTATTTATTTTTCATTTGCTGCGAGTTGTCAA	0.024	2.237930e-02	9.308043e-02	1.000000e-05	2.851858e-01	8.102939e-01	7.923782e-01	7.944203e-01
4	3R_21765007_SNP	21765007	4	A	G	0.006	-4.279804e-03	1.845265e-01	1.000000e-05	2.294596e-01	9.815238e-01	9.796420e-01	9.796745e-01
4	3R_21765019_SNP	21765019	0	G	A	0.006	-4.108001e-02	1.844857e-01	1.000000e-05	2.379531e-01	8.240636e-01	8.197783e-01	8.201255e-01
4	3R_21765042_SNP	21765042	0	A	T	0.012	-3.266801e-02	1.308384e-01	1.000000e-05	2.130013e-01	8.031419e-01	8.062785e-01	8.067508e-01
4	3R_21765056_SNP	21765056	8	T	G	0.081	-3.466927e-02	5.316307e-02	2.925392e-03	2.986893e-01	5.152188e-01	5.048924e-01	5.069692e-01
4	3R_21765068_SNP	21765068	10	C	A	0.139	5.216161e-02	4.208024e-02	1.000000e-05	7.409527e-02	2.168823e-01	2.164119e-01	2.206689e-01
4	3R_21765093_SNP	21765093	9	A	C	0.082	-1.823371e-01	5.133017e-02	1.000000e-05	1.000000e-05	4.973788e-04	4.563856e-04	8.075809e-04
4	3R_21765101_SNP	21765101	17	C	T	0.192	-2.515116e-02	3.795484e-02	1.000000e-05	2.760744e-01	5.084672e-01	5.003165e-01	5.019449e-01
4	3R_21765102_SNP	21765102	19	C	T	0.356	-3.741766e-04	3.148115e-02	1.000000e-05	2.336859e-01	9.905311e-01	9.774038e-01	9.775600e-01
4	3R_21765116_SNP	21765116	15	G	T	0.124	3.240202e-02	4.502683e-02	1.000000e-05	1.276140e-01	4.727735e-01	4.759465e-01	4.790523e-01
4	3R_21765117_SNP	21765117	20	A	C	0.182	-4.165508e-02	3.902132e-02	1.000000e-05	2.701946e-01	2.872982e-01	2.815457e-01	2.840760e-01
4	3R_21765121_SNP	21765121	5	T	G	0.012	7.515743e-02	1.307571e-01	1.000000e-05	2.051674e-01	5.662139e-01	5.657773e-01	5.668722e-01
4	3R_21765125_SNP	21765125	17	T	C	0.126	3.793928e-02	4.504327e-02	1.000000e-05	9.236019e-02	4.008402e-01	4.034915e-01	4.077035e-01
4	3R_21765152_SNP	21765152	8	C	T	0.006	-4.300477e-02	1.845107e-01	1.000000e-05	2.387007e-01	8.159906e-01	8.115449e-01	8.119141e-01
4	3R_21765153_SNP	21765153	23	T	C	0.152	-6.347874e-02	4.231611e-02	4.993554e-02	3.191166e-01	1.354859e-01	1.309876e-01	1.344735e-01
4	3R_21765157_DEL	21765157	8	T	TACAACTTT	0.006	1.274103e-01	1.842758e-01	1.000000e-05	1.880877e-01	4.902730e-01	4.901219e-01	4.916887e-01
4	3R_21765159_SNP	21765159	30	A	C	0.297	-4.145144e-03	3.426682e-02	1.000000e-05	2.535997e-01	9.038637e-01	8.891289e-01	8.899515e-01
4	3R_21765169_SNP	21765169	27	T	A	0.326	-2.054767e-02	3.301343e-02	4.058306e-02	3.362531e-01	5.345306e-01	5.206870e-01	5.240018e-01
4	3R_21765170_SNP	21765170	25	A	G	0.336	-1.564270e-02	3.255919e-02	2.412143e-02	3.193582e-01	6.315479e-01	6.159572e-01	6.188905e-01
4	3R_21765174_SNP	21765174	11	T	A	0.006	1.265742e-01	1.842904e-01	1.000000e-05	1.881040e-01	4.931548e-01	4.930454e-01	4.946022e-01
4	3R_21765193_SNP	21765193	6	A	G	0.006	-4.148070e-02	1.845056e-01	1.000000e-05	2.377270e-01	8.223952e-01	8.181997e-01	8.185468e-01
4	3R_21765196_SNP	21765196	5	T	A	0.006	2.117892e-01	1.837966e-01	1.000000e-05	1.210471e-01	2.508536e-01	2.501407e-01	2.535427e-01
4	3R_21765199_SNP	21765199	18	A	T	0.353	-7.935637e-04	3.142333e-02	1.000000e-05	2.382239e-01	9.798827e-01	9.637803e-01	9.641224e-01
4	3R_21765201_SNP	21765201	6	G	A	0.006	1.244157e-01	1.842809e-01	1.000000e-05	1.897582e-01	5.005253e-01	5.004018e-01	5.019098e-01
4	3R_21765205_SNP	21765205	5	A	T	0.006	-4.134686e-02	1.845023e-01	1.000000e-05	2.382390e-01	8.229555e-01	8.185859e-01	8.189384e-01
4	3R_21765208_SNP	21765208	4	T	A	0.006	1.250757e-01	1.842712e-01	1.000000e-05	1.901248e-01	4.982358e-01	4.980504e-01	4.995610e-01
4	3R_21765213_DEL	21765213	2	T	TAACATGTA	0.012	7.190631e-02	1.307534e-01	1.000000e-05	1.578365e-01	5.831009e-01	5.874275e-01	5.895784e-01
4	3R_21765214_SNP	21765214	6	T	A	0.025	-6.222309e-02	9.301341e-02	1.000000e-05	1.484121e-01	5.044445e-01	5.072756e-01	5.097096e-01
4	3R_21765220_SNP	21765220	23	G	T	0.338	7.352575e-03	3.229340e-02	1.000000e-05	1.912535e-01	8.201749e-01	8.308243e-01	8.320842e-01
4	3R_21765222_SNP	21765222	5	T	G	0.031	-2.676727e-02	8.353668e-02	1.000000e-05	1.844488e-01	7.490489e-01	7.564937e-01	7.578495e-01
4	3R_21765226_SNP	21765226	2	T	G	0.006	-4.205859e-02	1.844910e-01	1.000000e-05	2.381764e-01	8.199494e-01	8.156318e-01	8.159882e-01
4	3R_21765230_SNP	21765230	17	C	A	0.351	1.278780e-02	3.135099e-02	1.000000e-05	1.397362e-01	6.838788e-01	6.945449e-01	6.979741e-01
4	3R_21765270_SNP	21765270	3	T	C	0.006	1.286974e-01	1.842528e-01	1.000000e-05	1.870357e-01	4.858526e-01	4.857104e-01	4.873077e-01
4	3R_21765282_SNP	21765282	18	C	A	0.387	-5.902228e-03	3.084047e-02	1.000000e-05	2.680782e-01	8.484623e-01	8.323752e-01	8.337080e-01
4	3R_21765286_SNP	21765286	4	T	C	0.043	1.025007e-01	7.075514e-02	6.555026e-02	3.096749e-01	1.493165e-01	1.450144e-01	1.484061e-01
4	3R_21765301_SNP	21765301	3	G	A	0.006	-6.584205e-03	1.845226e-01	1.000000e-05	2.281865e-01	9.715785e-01	9.729039e-01	9.729470e-01
4	3R_21765369_SNP	21765369	8	C	T	0.062	-8.180832e-02	5.982186e-02	1.160010e-01	4.080061e-01	1.733072e-01	1.669391e-01	1.713148e-01
4	3R_21765373_SNP	21765373	15	A	G	0.418	7.982496e-03	3.014396e-02	1.000000e-05	1.532902e-01	7.914825e-01	8.090397e-01	8.128202e-01
4	3R_21765377_SNP	21765377	8	G	T	0.062	-4.665247e-02	5.999607e-02	3.745225e-02	3.249125e-01	4.379163e-01	4.277089e-01	4.305206e-01
4	3R_21765405_SNP	21765405	5	T	G	0.012	-2.325640e-01	1.297054e-01	6.976264e-02	3.392979e-01	7.479098e-02	7.167960e-02	7.509451e-02
4	3R_21765416_SNP	21765416	3	T	C	0.018	-7.242869e-02	1.070427e-01	1.000000e-05	2.306296e-01	4.995801e-01	4.956659e-01	4.969127e-01
4	3R_21765419_SNP	21765419	2	A	T	0.006	-9.243496e-02	1.843804e-01	1.000000e-05	1.733363e-01	6.168049e-01	6.207423e-01	6.223772e-01
4	3R_21765421_SNP	21765421	4	C	A	0.006	-3.039182e-02	1.845117e-01	1.000000e-05	2.368339e-01	8.693688e-01	8.648472e-01	8.651156e-01
4	3R_21765438_SNP	21765438	3	T	A	0.012	-3.209493e-02	1.308536e-01	1.000000e-05	2.490254e-01	8.065476e-01	7.988809e-01	7.994489e-01
4	3R_21765494_SNP	21765494	4	G	C	0.037	-4.731986e-02	7.643320e-02	1.351157e-02	3.086363e-01	5.366986e-01	5.252194e-01	5.275484e-01
4	3R_21765507_SNP	21765507	2	C	T	0.006	-9.243496e-02	1.843804e-01	1.000000e-05	1.733363e-01	6.168049e-01	6.207423e-01	6.223772e-01
4	3R_21765570_SNP	21765570	10	C	A	0.209	4.895267e-02	3.580272e-02	1.000000e-05	1.000000e-05	1.733832e-01	1.727388e-01	1.794550e-01
4	3R_21765602_SNP	21765602	3	A	G	0.006	5.343949e-01	1.820808e-01	1.369219e+00	1.000000e+05	3.809134e-03	2.117132e-03	6.989879e-03
4	3R_21765633_SNP	21765633	12	T	C	0.449	-8.302335e-03	2.960687e-02	1.000000e-05	2.501280e-01	7.795051e-01	7.720828e-01	7.726988e-01
4	3R_21765699_SNP	21765699	5	A	T	0.037	-4.779054e-02	7.644037e-02	1.359343e-02	3.088217e-01	5.326981e-01	5.212958e-01	5.236300e-01
4	3R_21765724_SNP	21765724	11	T	C	0.178	6.596181e-02	3.801046e-02	1.000000e-05	6.010026e-02	8.453297e-02	8.327993e-02	8.713206e-02
4	3R_21765725_SNP	21765725	10	C	A	0.184	6.122160e-02	3.750665e-02	1.000000e-05	1.304826e-01	1.045147e-01	1.028924e-01	1.064008e-01
4	3R_21765741_SNP	21765741	3	A	G	0.018	1.059627e-01	1.068742e-01	1.000000e-05	1.580932e-01	3.228987e-01	3.220364e-01	3.246710e-01
4	3R_21765746_SNP	21765746	3	A	G	0.012	1.609042e-01	1.302801e-01	1.000000e-05	1.114098e-01	2.185521e-01	2.176225e-01	2.212534e-01
4	3R_21765801_SNP	21765801	7	G	A	0.106	-1.846771e-03	4.717767e-02	1.000000e-05	2.318579e-01	9.688218e-01	9.633584e-01	9.634427e-01
4	3R_21765817_SNP	21765817	2	T	C	0.036	-1.611818e-02	7.648770e-02	1.000000e-05	1.976654e-01	8.333571e-01	8.425762e-01	8.435706e-01
4	3R_21765876_SNP	21765876	3	A	T	0.012	9.368444e-02	1.306752e-01	1.000000e-05	4.515302e-02	4.744273e-01	4.804393e-01	4.877159e-01
4	3R_21765893_SNP	21765893	3	T	C	0.006	-3.884582e-02	1.844987e-01	1.000000e-05	2.309051e-01	8.334983e-01	8.315313e-01	8.318063e-01
4	3R_21765899_SNP	21765899	3	A	G	0.036	8.307227e-02	7.623446e-02	1.000000e-05	1.304639e-01	2.774271e-01	2.768139e-01	2.800154e-01
4	3R_21765910_SNP	21765910	2	T	C	0.006	-6.352064e-03	1.845193e-01	1.000000e-05	2.282024e-01	9.725797e-01	9.739381e-01	9.739796e-01
4	3R_21765914_SNP	21765914	3	G	T	0.030	1.002598e-01	8.318332e-02	1.000000e-05	1.074696e-01	2.298076e-01	2.290674e-01	2.327354e-01
4	3R_21765981_SNP	21765981	2	A	G	0.006	-7.756180e-02	1.844217e-01	1.000000e-05	2.153403e-01	6.746148e-01	6.743673e-01	6.750525e-01
4	3R_21766002_SNP	21766002	4	G	A	0.012	7.396825e-02	1.307563e-01	1.000000e-05	1.511020e-01	5.723645e-01	5.769139e-01	5.793026e-01
4	3R_21766013_SNP	21766013	3	A	G	0.012	-9.142121e-02	1.306849e-01	1.000000e-05	2.583409e-01	4.851845e-01	4.791550e-01	4.806191e-01
4	3R_21766026_SNP	21766026	5	G	C	0.031	5.707303e-02	8.344504e-02	1.000000e-05	2.826665e-02	4.949544e-01	5.019993e-01	5.108095e-01
4	3R_21766107_SNP	21766107	2	G	T	0.006	-6.352064e-03	1.845193e-01	1.000000e-05	2.282024e-01	9.725797e-01	9.739381e-01	9.739796e-01
4	3R_21766123_SNP	21766123	2	A	G	0.006	-2.906377e-02	1.845061e-01	1.000000e-05	2.362507e-01	8.750249e-01	8.706564e-01	8.709093e-01
4	3R_21766124_SNP	21766124	2	G	C	0.006	2.066935e-01	1.838212e-01	1.000000e-05	7.260550e-02	2.624554e-01	2.626498e-01	2.670639e-01
4	3R_21766129_SNP	21766129	5	T	A	0.055	-3.387719e-02	6.309340e-02	8.291920e-02	3.831407e-01	5.920299e-01	5.733966e-01	5.794579e-01
4	3R_21766146_SNP	21766146	4	A	G	0.018	-9.545943e-02	1.069399e-01	1.000000e-05	2.407032e-01	3.733392e-01	3.690765e-01	3.709659e-01
4	3R_21766151_SNP	21766151	12	A	G	0.179	6.023037e-02	3.809464e-02	1.000000e-05	1.000000e-05	1.157651e-01	1.146715e-01	1.209209e-01
4	3R_21766172_SNP	21766172	2	A	G	0.006	1.612779e-01	1.840949e-01	1.000000e-05	4.608478e-02	3.822640e-01	3.853765e-01	3.914254e-01
4	3R_21766192_SNP	21766192	6	T	G	0.037	-3.990520e-03	7.653275e-02	1.000000e-05	2.407431e-01	9.584788e-01	9.449873e-01	9.453759e-01
4	3R_21766198_SNP	21766198	2	C	T	0.006	-1.640501e-01	1.840801e-01	1.000000e-05	2.103986e-01	3.741180e-01	3.715631e-01	3.734621e-01
4	3R_21766209_SNP	21766209	13	T	C	0.052	2.610870e-02	6.675648e-02	1.000000e-05	1.392598e-01	6.962222e-01	7.076510e-01	7.112510e-01
4	3R_21766226_SNP	21766226	13	A	C	0.077	-5.848285e-02	5.516642e-02	1.145520e-01	3.977960e-01	2.906315e-01	2.812894e-01	2.859484e-01
4	3R_21766228_SNP	21766228	15	A	G	0.124	-8.248773e-03	4.510288e-02	1.535671e-02	2.965653e-01	8.551091e-01	8.294692e-01	8.327823e-01
4	3R_21766245_SNP	21766245	5	G	A	0.025	-8.895916e-02	9.305367e-02	1.035841e-01	3.753214e-01	3.404632e-01	3.308987e-01	3.350370e-01
4	3R_21766249_SNP	21766249	4	T	C	0.030	-9.671003e-02	8.334462e-02	9.626878e-02	3.685976e-01	2.475671e-01	2.400862e-01	2.439906e-01
4	3R_21766258_SNP	21766258	4	T	C	0.024	-7.072129e-02	9.297367e-02	1.083181e-02	2.841197e-01	4.479396e-01	4.399721e-01	4.419225e-01
4	3R_21766271_SNP	21766271	14	T	G	0.182	6.898080e-02	3.806031e-02	1.000000e-05	1.000000e-05	7.173021e-02	7.057842e-02	7.644099e-02
4	3R_21766285_SNP	21766285	7	T	C	0.050	-2.367926e-02	6.669429e-02	1.000000e-05	2.644711e-01	7.230090e-01	7.138300e-01	7.148334e-01
4	3R_21766292_SNP	21766292	5	A	C	0.025	-9.010266e-02	9.304917e-02	1.050173e-01	3.769865e-01	3.342864e-01	3.248200e-01	3.289897e-01
4	3R_21766294_SNP	21766294	5	A	C	0.037	-8.354490e-02	7.630739e-02	5.554060e-02	3.299746e-01	2.751698e-01	2.679070e-01	2.711335e-01
4	3R_21766302_SNP	21766302	11	C	T	0.153	8.579929e-02	4.025187e-02	1.000000e-05	1.000000e-05	3.451456e-02	3.361713e-02	3.703475e-02
4	3R_21766304_SNP	21766304	4	T	A	0.030	-4.440761e-02	8.348791e-02	3.963879e-03	2.771092e-01	5.955031e-01	5.864786e-01	5.879247e-01
4	3R_21766308_SNP	21766308	10	A	G	0.285	3.548718e-02	3.231038e-02	1.000000e-05	1.000000e-05	2.736547e-01	2.745216e-01	2.847220e-01
4	3R_21766309_SNP	21766309	3	G	T	0.030	-4.718531e-02	8.358479e-02	8.983787e-02	3.780903e-01	5.731621e-01	5.563200e-01	5.618850e-01
4	3R_21766313_SNP	21766313	10	T	G	0.013	1.041776e-01	1.306630e-01	1.000000e-05	5.006622e-02	4.264160e-01	4.307464e-01	4.370021e-01
4	3R_21766320_SNP	21766320	10	A	C	0.158	7.545333e-02	3.967189e-02	1.000000e-05	1.000000e-05	5.891168e-02	5.780729e-02	6.205957e-02
4	3R_21766437_SNP	21766437	13	A	T	0.045	2.555161e-02	7.112930e-02	1.000000e-05	1.340528e-01	7.198814e-01	7.336003e-01	7.379045e-01
4	3R_21766461_SNP	21766461	6	C	T	0.006	-2.310636e-01	1.837534e-01	5.941110e-02	3.534365e-01	2.103511e-01	2.037361e-01	2.073957e-01
4	3R_21766516_SNP	21766516	5	A	T	0.043	5.111523e-02	7.096368e-02	1.000000e-05	1.813205e-01	4.723525e-01	4.723646e-01	4.740967e-01
4	3R_21766542_SNP	21766542	4	C	T	0.030	9.786690e-02	8.320847e-02	1.000000e-05	6.728208e-02	2.412129e-01	2.411403e-01	2.456274e-01
4	3R_21766555_SNP	21766555	6	G	A	0.031	-8.732654e-02	8.332195e-02	6.986873e-02	3.764376e-01	2.961337e-01	2.868051e-01	2.908424e-01
4	3R_21766566_SNP	21766566	4	G	A	0.006	2.813949e-01	1.832297e-01	1.000000e-05	1.000000e-05	1.265037e-01	1.254658e-01	1.323972e-01
4	3R_21766620_SNP	21766620	5	T	A	0.043	-1.430990e-03	7.107440e-02	1.000000e-05	2.366072e-01	9.839609e-01	9.689035e-01	9.691792e-01
4	3R_21766625_SNP	21766625	8	G	A	0.037	4.121549e-04	7.655177e-02	1.000000e-05	2.314400e-01	9.957107e-01	9.896475e-01	9.897382e-01
4	3R_21766628_SNP	21766628	12	T	C	0.186	2.017255e-02	3.782867e-02	1.000000e-05	1.230846e-01	5.945661e-01	6.021918e-01	6.059360e-01
4	3R_21766634_DEL	21766634	3	T	TT	0.012	7.151919e-02	1.307596e-01	1.000000e-05	1.581278e-01	5.851463e-01	5.895085e-01	5.916512e-01
4	3R_21766645_SNP	21766645	4	T	C	0.030	-7.083894e-02	8.343919e-02	8.355371e-02	3.811072e-01	3.971102e-01	3.852882e-01	3.897252e-01
4	3R_21766647_SNP	21766647	17	T	A	0.272	1.468170e-02	3.364205e-02	1.000000e-05	9.563792e-02	6.631069e-01	6.764395e-01	6.830980e-01
4	3R_21766680_SNP	21766680	0	T	C	0.018	-7.701005e-02	1.070701e-01	5.044190e-02	3.370585e-01	4.729989e-01	4.614287e-01	4.646023e-01
4	3R_21766685_SNP	21766685	0	T	C	0.012	-5.926425e-02	1.307821e-01	1.000000e-05	2.706591e-01	6.510307e-01	6.418999e-01	6.431222e-01
4	3R_21766692_SNP	21766692	10	T	C	0.114	7.912425e-02	4.565256e-02	1.000000e-05	8.296743e-02	8.492011e-02	8.358662e-02	8.729101e-02
4	3R_21766707_SNP	21766707	0	A	T	0.006	-8.037568e-02	1.844078e-01	1.000000e-05	2.132612e-01	6.635058e-01	6.634111e-01	6.641436e-01
4	3R_21766717_SNP	21766717	2	T	A	0.030	-7.165599e-02	8.342041e-02	8.490968e-02	3.825532e-01	3.915933e-01	3.798765e-01	3.843393e-01
4	3R_21766725_SNP	21766725	0	T	C	0.006	6.822918e-02	1.844372e-01	1.000000e-05	2.196219e-01	7.119049e-01	7.114943e-01	7.120549e-01
4	3R_21766752_SNP	21766752	1	G	C	0.006	6.971239e-02	1.844372e-01	1.000000e-05	2.192809e-01	7.059331e-01	7.055027e-01	7.060799e-01
4	3R_21766755_SNP	21766755	1	T	C	0.006	-7.690641e-03	1.845156e-01	1.000000e-05	2.279135e-01	9.668038e-01	9.683836e-01	9.684349e-01
4	3R_21766756_SNP	21766756	11	A	T	0.229	2.758226e-02	3.485938e-02	1.000000e-05	1.239232e-01	4.299310e-01	4.323233e-01	4.354327e-01
4	3R_21766758_SNP	21766758	9	C	T	0.314	1.645222e-02	3.139588e-02	1.000000e-05	8.687904e-02	6.009602e-01	6.111487e-01	6.173309e-01
4	3R_21766794_SNP	21766794	18	A	C	0.213	1.172472e-02	3.665448e-02	1.000000e-05	2.089177e-01	7.494680e-01	7.523177e-01	7.529308e-01
4	3R_21766885_SNP	21766885	15	A	C	0.163	2.916631e-02	4.016180e-02	1.000000e-05	1.283064e-01	4.687265e-01	4.718314e-01	4.748696e-01
4	3R_21766895_SNP	21766895	6	G	A	0.080	2.720181e-02	5.315960e-02	1.000000e-05	1.758150e-01	6.095405e-01	6.131512e-01	6.147034e-01
4	3R_21766896_SNP	21766896	9	G	A	0.075	8.566219e-03	5.522670e-02	1.000000e-05	2.123681e-01	8.769230e-01	8.843477e-01	8.848097e-01
4	3R_21766903_SNP	21766903	1	C	T	0.012	2.280730e-01	1.295719e-01	3.560451e-02	4.220922e-01	8.021511e-02	7.611497e-02	7.992117e-02
4	3R_21766924_SNP	21766924	1	A	G	0.012	-8.627852e-02	1.306962e-01	1.000000e-05	2.561090e-01	5.100755e-01	5.042165e-01	5.055605e-01
4	3R_21766928_SNP	21766928	0	G	A	0.006	-3.188114e-02	1.844967e-01	1.000000e-05	2.362724e-01	8.630187e-01	8.588466e-01	8.591157e-01
4	3R_21766935_SNP	21766935	1	C	T	0.036	7.004227e-02	7.631932e-02	3.780729e-02	3.370328e-01	3.600798e-01	3.508330e-01	3.539737e-01
4	3R_21766936_DEL	21766936	1	A	AC	0.036	7.004227e-02	7.631932e-02	3.780729e-02	3.370328e-01	3.600798e-01	3.508330e-01	3.539737e-01
4	3R_21766952_DEL	21766952	18	T	TCA	0.153	4.611497e-02	4.153407e-02	1.000000e-05	4.079994e-02	2.684787e-01	2.690992e-01	2.743790e-01
4	3R_21766956_SNP	21766956	18	A	T	0.147	6.072611e-02	4.219568e-02	1.000000e-05	1.000000e-05	1.519896e-01	1.511373e-01	1.565981e-01
4	3R_21766961_INS	21766961	0	TCATTC	T	0.006	-1.286640e-01	1.842428e-01	1.000000e-05	2.616039e-01	4.859421e-01	4.796641e-01	4.811592e-01
4	3R_21766968_SNP	21766968	0	C	T	0.006	-3.188114e-02	1.844967e-01	1.000000e-05	2.362724e-01	8.630187e-01	8.588466e-01	8.591157e-01
4	3R_21767096_INS	21767096	5	GACA	G	0.006	-9.169838e-02	1.843929e-01	1.000000e-05	1.206287e-01	6.196364e-01	6.286010e-01	6.326823e-01
4	3R_21767100_DEL	21767100	5	T	GAGG	0.006	-9.169838e-02	1.843929e-01	1.000000e-05	1.206287e-01	6.196364e-01	6.286010e-01	6.326823e-01
4	3R_21767192_SNP	21767192	26	G	T	0.310	3.178896e-02	3.329252e-02	1.000000e-05	1.000000e-05	3.410482e-01	3.433834e-01	3.562775e-01
4	3R_21767230_SNP	21767230	10	G	C	0.019	2.785745e-02	1.072124e-01	1.000000e-05	2.207137e-01	7.953137e-01	7.960514e-01	7.964296e-01
4	3R_21767234_SNP	21767234	12	A	C	0.064	1.021707e-01	5.960842e-02	1.000000e-05	8.206924e-02	8.838949e-02	8.706754e-02	9.076674e-02
4	3R_21767261_SNP	21767261	6	A	G	0.049	-7.473832e-02	6.649258e-02	7.722835e-02	3.709844e-01	2.626316e-01	2.543723e-01	2.583079e-01
4	3R_21767306_SNP	21767306	12	G	C	0.276	6.530659e-02	3.257044e-02	1.000000e-05	1.000000e-05	4.657876e-02	4.555678e-02	4.930555e-02
4	3R_21767339_SNP	21767339	9	G	A	0.377	4.004172e-02	2.993704e-02	1.000000e-05	1.000000e-05	1.828792e-01	1.823411e-01	1.916627e-01
4	3R_21767353_SNP	21767353	3	T	C	0.091	3.554685e-02	4.974105e-02	1.000000e-05	2.231994e-01	4.758364e-01	4.730046e-01	4.743566e-01
4	3R_21767395_SNP	21767395	2	A	C	0.012	-1.037286e-01	1.308468e-01	1.136372e-01	4.022212e-01	4.290561e-01	4.160913e-01	4.215531e-01
4	3R_21767406_SNP	21767406	8	T	A	0.069	-1.881507e-01	5.559199e-02	1.000000e-05	1.000000e-05	8.898727e-04	8.233223e-04	1.320333e-03
4	3R_21767411_SNP	21767411	10	T	G	0.070	-1.698165e-01	5.597405e-02	1.000000e-05	1.000000e-05	2.803290e-03	2.636153e-03	3.723187e-03
4	3R_21767415_SNP	21767415	9	T	A	0.063	-1.738801e-01	5.855980e-02	1.000000e-05	1.000000e-05	3.427427e-03	3.232231e-03	4.574507e-03
4	3R_21767419_SNP	21767419	24	A	G	0.042	-1.389659e-01	7.595606e-02	1.000000e-05	1.000000e-05	6.911025e-02	6.796534e-02	7.699869e-02
4	3R_21767443_DEL	21767443	0	C	CC	0.012	-1.090162e-01	1.308223e-01	1.192842e-01	4.083890e-01	4.058647e-01	3.934158e-01	3.989486e-01
4	3R_21767446_SNP	21767446	0	T	C	0.012	-1.090162e-01	1.308223e-01	1.192842e-01	4.083890e-01	4.058647e-01	3.934158e-01	3.989486e-01
4	3R_21767490_SNP	21767490	0	G	A	0.012	-1.090162e-01	1.308223e-01	1.192842e-01	4.083890e-01	4.058647e-01	3.934158e-01	3.989486e-01
4	3R_21767495_SNP	21767495	0	T	C	0.012	9.086619e-02	1.306728e-01	1.000000e-05	5.362804e-02	4.877946e-01	4.941297e-01	5.010510e-01
4	3R_21767512_SNP	21767512	0	A	G	0.006	-1.244670e-01	1.842602e-01	1.000000e-05	2.010408e-01	5.003009e-01	4.993383e-01	5.007098e-01
4	3R_21767519_SNP	21767519	7	C	G	0.248	6.118130e-02	3.321451e-02	1.000000e-05	1.000000e-05	6.725860e-02	6.611938e-02	7.383749e-02
4	3R_21767532_SNP	21767532	5	G	A	0.067	1.135559e-01	5.675878e-02	1.000000e-05	9.561397e-02	4.705746e-02	4.593741e-02	4.904878e-02
4	3R_21767597_SNP	21767597	0	A	T	0.006	6.750083e-03	1.845125e-01	1.000000e-05	2.301528e-01	9.708612e-01	9.683572e-01	9.684110e-01
4	3R_21767604_SNP	21767604	2	T	C	0.012	-6.814147e-02	1.307656e-01	1.000000e-05	2.152818e-01	6.029941e-01	6.019411e-01	6.028303e-01
4	3R_21767621_SNP	21767621	2	A	C	0.030	-8.320922e-03	8.353613e-02	1.000000e-05	2.272109e-01	9.207752e-01	9.214549e-01	9.215793e-01
4	3R_21767643_SNP	21767643	6	T	C	0.056	3.219513e-02	6.304940e-02	1.000000e-05	2.014351e-01	6.102862e-01	6.111011e-01	6.121104e-01
4	3R_21767649_SNP	21767649	5	C	T	0.043	-6.316938e-02	7.095230e-02	8.696712e-02	3.901071e-01	3.745891e-01	3.629540e-01	3.675850e-01
4	3R_21767726_DEL	21767726	19	G	GG	0.268	3.123288e-02	3.392150e-02	1.000000e-05	1.025555e-02	3.585223e-01	3.612845e-01	3.686939e-01
4	3R_21767736_SNP	21767736	10	T	C	0.196	6.303196e-02	3.652720e-02	1.000000e-05	1.000000e-05	8.627716e-02	8.511055e-02	8.953743e-02
4	3R_21767764_SNP	21767764	0	T	A	0.006	2.472783e-01	1.835124e-01	1.000000e-05	2.490326e-01	1.796637e-01	1.759495e-01	1.789833e-01
4	3R_21767794_SNP	21767794	4	T	C	0.043	-7.649763e-02	7.086292e-02	8.497930e-02	3.842458e-01	2.819239e-01	2.729310e-01	2.771326e-01
4	3R_21767799_SNP	21767799	10	C	T	0.316	3.415423e-02	3.135569e-02	1.000000e-05	1.000000e-05	2.776219e-01	2.785654e-01	2.874007e-01
4	3R_21767807_SNP	21767807	6	C	G	0.019	-4.249298e-02	1.071578e-01	1.000000e-05	2.624781e-01	6.922118e-01	6.837278e-01	6.847116e-01
4	3R_21767818_SNP	21767818	1	C	G	0.042	4.781991e-03	7.103537e-02	1.000000e-05	2.356165e-01	9.464092e-01	9.394122e-01	9.395940e-01
4	3R_21767862_SNP	21767862	5	A	T	0.166	6.040291e-02	3.847453e-02	1.000000e-05	1.000000e-05	1.183320e-01	1.172504e-01	1.239450e-01
4	3R_21767899_SNP	21767899	6	C	G	0.185	6.014700e-02	3.691440e-02	1.000000e-05	1.000000e-05	1.051322e-01	1.039979e-01	1.111443e-01
4	3R_21767907_SNP	21767907	6	C	A	0.185	5.386017e-02	3.697284e-02	1.000000e-05	1.000000e-05	1.470744e-01	1.461808e-01	1.542571e-01
4	3R_21767918_SNP	21767918	17	A	T	0.305	-2.428951e-02	3.247249e-02	1.000000e-05	1.000000e-05	4.555168e-01	4.612412e-01	4.780246e-01
4	3R_21767930_SNP	21767930	13	C	A	0.310	-3.506664e-02	3.184226e-02	1.000000e-05	1.000000e-05	2.723774e-01	2.732200e-01	2.895677e-01
4	3R_21767932_SNP	21767932	2	T	C	0.012	1.428627e-01	1.304019e-01	1.000000e-05	8.163508e-02	2.748598e-01	2.751516e-01	2.793125e-01
4	3R_21767937_SNP	21767937	11	G	A	0.204	2.882042e-02	3.637739e-02	1.000000e-05	1.000000e-05	4.293388e-01	4.341760e-01	4.443293e-01
4	3R_21768020_SNP	21768020	0	G	A	0.006	-9.171073e-03	1.845119e-01	1.000000e-05	2.277212e-01	9.604176e-01	9.619363e-01	9.619982e-01
4	3R_21768056_SNP	21768056	1	A	T	0.036	-3.800656e-02	7.643691e-02	1.587864e-02	3.152948e-01	6.196863e-01	6.048682e-01	6.075682e-01
4	3R_21768082_SNP	21768082	0	T	C	0.006	1.854947e-01	1.840014e-01	3.470856e-02	3.201374e-01	3.148662e-01	3.069911e-01	3.099545e-01
4	3R_21768096_SNP	21768096	1	T	A	0.006	-1.937694e-01	1.840443e-01	4.759864e-02	3.195587e-01	2.939437e-01	2.867711e-01	2.897808e-01
4	3R_21768152_SNP	21768152	0	T	C	0.006	-3.188114e-02	1.844967e-01	1.000000e-05	2.362724e-01	8.630187e-01	8.588466e-01	8.591157e-01
4	3R_21768158_SNP	21768158	12	G	A	0.115	-2.931550e-02	4.612033e-02	1.574920e-01	4.813806e-01	5.258924e-01	5.057251e-01	5.173760e-01
4	3R_21768184_SNP	21768184	10	C	A	0.139	-9.403881e-03	4.226825e-02	1.000000e-05	2.597798e-01	8.242130e-01	8.123145e-01	8.132146e-01
4	3R_21768233_SNP	21768233	3	T	A	0.012	-1.466779e-01	1.303812e-01	1.000000e-05	2.881275e-01	2.622164e-01	2.563257e-01	2.591126e-01
4	3R_21768253_SNP	21768253	0	A	G	0.006	6.822918e-02	1.844372e-01	1.000000e-05	2.196219e-01	7.119049e-01	7.114943e-01	7.120549e-01
4	3R_21768254_SNP	21768254	14	C	A	0.240	1.526059e-02	3.467725e-02	1.000000e-05	1.190792e-01	6.604553e-01	6.718516e-01	6.764139e-01
4	3R_21768256_SNP	21768256	4	T	G	0.012	-1.455789e-01	1.303936e-01	1.000000e-05	2.825908e-01	2.658398e-01	2.601272e-01	2.628520e-01
4	3R_21768257_SNP	21768257	3	T	G	0.012	-1.466779e-01	1.303812e-01	1.000000e-05	2.881275e-01	2.622164e-01	2.563257e-01	2.591126e-01
4	3R_21768259_SNP	21768259	5	G	A	0.018	1.081428e-03	1.072023e-01	1.000000e-05	2.288365e-01	9.919634e-01	9.995456e-01	9.995471e-01
4	3R_21768278_SNP	21768278	2	A	C	0.012	1.428627e-01	1.304019e-01	1.000000e-05	8.163508e-02	2.748598e-01	2.751516e-01	2.793125e-01
4	3R_21768373_SNP	21768373	0	A	G	0.006	5.144632e-03	1.845129e-01	1.000000e-05	2.271928e-01	9.777896e-01	9.840054e-01	9.840514e-01
4	3R_21768408_SNP	21768408	5	T	C	0.012	2.242308e-02	1.308756e-01	1.000000e-05	2.146105e-01	8.641720e-01	8.695717e-01	8.699629e-01
4	3R_21768420_SNP	21768420	9	C	A	0.138	8.054943e-02	4.178798e-02	1.000000e-05	2.179983e-01	5.561538e-02	5.391793e-02	5.697125e-02
4	3R_21768441_MNP	21768441	11	CAG	GGA	0.108	9.261556e-02	4.669899e-02	1.000000e-05	2.105638e-01	4.898932e-02	4.739072e-02	5.036160e-02
4	3R_21768448_SNP	21768448	0	T	A	0.006	-8.037568e-02	1.844078e-01	1.000000e-05	2.132612e-01	6.635058e-01	6.634111e-01	6.641436e-01
4	3R_21768449_SNP	21768449	3	C	G	0.067	4.006973e-02	5.732953e-02	1.000000e-05	9.761808e-02	4.855695e-01	4.904604e-01	4.948710e-01
4	3R_21768468_SNP	21768468	1	T	G	0.006	-5.323440e-03	1.845162e-01	1.000000e-05	2.296681e-01	9.770182e-01	9.749229e-01	9.749637e-01
4	3R_21768477_SNP	21768477	2	A	C	0.024	2.259610e-02	9.309380e-02	1.000000e-05	2.558450e-01	8.085188e-01	7.990067e-01	7.997558e-01
4	3R_21768487_SNP	21768487	0	C	T	0.006	6.822918e-02	1.844372e-01	1.000000e-05	2.196219e-01	7.119049e-01	7.114943e-01	7.120549e-01
4	3R_21768489_SNP	21768489	1	T	A	0.006	-1.937694e-01	1.840443e-01	4.759864e-02	3.195587e-01	2.939437e-01	2.867711e-01	2.897808e-01
4	3R_21768492_SNP	21768492	2	G	C	0.006	6.792730e-02	1.844446e-01	1.000000e-05	2.197296e-01	7.131335e-01	7.127193e-01	7.132762e-01
4	3R_21768497_SNP	21768497	2	T	G	0.012	-1.622394e-01	1.302653e-01	1.000000e-05	1.745814e-01	2.147202e-01	2.124901e-01	2.154807e-01
4	3R_21768498_SNP	21768498	1	T	G	0.018	-1.752459e-01	1.064465e-01	6.301992e-02	3.089797e-01	1.015880e-01	9.810136e-02	1.015237e-01
4	3R_21768515_SNP	21768515	0	G	A	0.006	-2.246987e-02	1.845050e-01	1.000000e-05	2.382003e-01	9.032169e-01	8.969203e-01	8.971803e-01
4	3R_21768545_SNP	21768545	7	C	A	0.081	-7.881812e-03	5.321241e-02	1.000000e-05	2.246115e-01	8.824280e-01	8.830222e-01	8.832235e-01
4	3R_21768548_SNP	21768548	2	C	T	0.012	1.428627e-01	1.304019e-01	1.000000e-05	8.163508e-02	2.748598e-01	2.751516e-01	2.793125e-01
4	3R_21768609_SNP	21768609	0	T	G	0.006	1.627609e-02	1.845090e-01	1.000000e-05	2.297958e-01	9.298137e-01	9.285443e-01	9.286546e-01
4	3R_21768615_SNP	21768615	5	C	A	0.006	-7.674377e-03	1.845293e-01	1.000000e-05	2.277803e-01	9.668764e-01	9.687195e-01	9.687715e-01
4	3R_21768618_SNP	21768618	3	C	G	0.012	-7.454780e-02	1.307494e-01	1.000000e-05	1.698107e-01	5.693414e-01	5.723178e-01	5.740771e-01
4	3R_21768620_DEL	21768620	2	T	TG	0.018	3.273334e-02	1.071541e-01	1.000000e-05	2.624371e-01	7.603840e-01	7.505725e-01	7.515132e-01
4	3R_21768621_SNP	21768621	5	T	G	0.006	-7.674377e-03	1.845293e-01	1.000000e-05	2.277803e-01	9.668764e-01	9.687195e-01	9.687715e-01
4	3R_21768622_SNP	21768622	3	A	T	0.018	3.577197e-02	1.071542e-01	1.000000e-05	2.669893e-01	7.389244e-01	7.286756e-01	7.297512e-01
4	3R_21768628_SNP	21768628	5	C	A	0.006	-7.674377e-03	1.845293e-01	1.000000e-05	2.277803e-01	9.668764e-01	9.687195e-01	9.687715e-01
4	3R_21768636_INS	21768636	8	TATGTAACTAATCCCCTTAAATAATAGTAT	T	0.056	2.946528e-02	6.308067e-02	1.000000e-05	1.165014e-01	6.410375e-01	6.513487e-01	6.559922e-01
4	3R_21768668_SNP	21768668	5	A	G	0.086	2.766240e-02	5.137940e-02	1.000000e-05	1.823349e-01	5.910258e-01	5.934092e-01	5.948198e-01
4	3R_21768678_SNP	21768678	8	T	C	0.113	1.601314e-02	4.601002e-02	1.000000e-05	1.978976e-01	7.282542e-01	7.325218e-01	7.334003e-01
4	3R_21768683_SNP	21768683	1	G	A	0.024	2.333564e-02	9.308581e-02	1.000000e-05	2.881973e-01	8.023641e-01	7.841680e-01	7.863308e-01
4	3R_21768711_SNP	21768711	0	C	T	0.006	-1.617482e-01	1.840857e-01	1.000000e-05	2.388175e-01	3.808573e-01	3.765799e-01	3.784237e-01
4	3R_21768745_SNP	21768745	8	A	T	0.144	7.745930e-02	4.101578e-02	1.000000e-05	2.064995e-01	6.069994e-02	5.897244e-02	6.208335e-02
4	3R_21768777_SNP	21768777	0	G	C	0.012	-1.939377e-01	1.299944e-01	1.000000e-05	2.348786e-01	1.376253e-01	1.345254e-01	1.377244e-01
4	3R_21768778_SNP	21768778	2	G	A	0.012	1.428627e-01	1.304019e-01	1.000000e-05	8.163508e-02	2.748598e-01	2.751516e-01	2.793125e-01
4	3R_21768803_SNP	21768803	8	T	A	0.138	3.713793e-02	4.213339e-02	1.000000e-05	1.237682e-01	3.793558e-01	3.805835e-01	3.837401e-01
4	3R_21768827_SNP	21768827	0	T	C	0.018	-9.425778e-02	1.069225e-01	1.000000e-05	1.000000e-05	3.792938e-01	3.826268e-01	3.970561e-01
4	3R_21768855_SNP	21768855	10	A	G	0.057	-1.371181e-01	6.224268e-02	1.000000e-05	1.000000e-05	2.897515e-02	2.815328e-02	3.397168e-02
4	3R_21768885_SNP	21768885	0	T	C	0.006	5.144632e-03	1.845129e-01	1.000000e-05	2.271928e-01	9.777896e-01	9.840054e-01	9.840514e-01
4	3R_21768898_SNP	21768898	10	A	C	0.057	-1.725594e-01	6.170928e-02	1.000000e-05	1.000000e-05	5.778935e-03	5.490028e-03	7.586354e-03
4	3R_21768902_SNP	21768902	0	G	C	0.012	9.086619e-02	1.306728e-01	1.000000e-05	5.362804e-02	4.877946e-01	4.941297e-01	5.010510e-01
4	3R_21768908_SNP	21768908	0	C	T	0.012	-3.670034e-02	1.308320e-01	1.000000e-05	2.455329e-01	7.794316e-01	7.734681e-01	7.739938e-01
4	3R_21768934_SNP	21768934	3	A	G	0.024	-1.675756e-01	9.238453e-02	1.537050e-01	4.375373e-01	7.150020e-02	6.816263e-02	7.203069e-02
4	3R_21768947_SNP	21768947	10	C	T	0.228	3.782418e-02	3.476850e-02	1.000000e-05	1.810533e-01	2.782222e-01	2.762773e-01	2.788780e-01
4	3R_21768948_SNP	21768948	2	A	G	0.024	2.487932e-02	9.309029e-02	1.000000e-05	2.916109e-01	7.896007e-01	7.713688e-01	7.736430e-01
4	3R_21769050_SNP	21769050	14	A	G	0.032	-1.324018e-01	8.300619e-02	1.000000e-05	2.407650e-01	1.125958e-01	1.096541e-01	1.129147e-01
4	3R_21769053_SNP	21769053	11	A	G	0.153	-7.151372e-02	4.041969e-02	1.000000e-05	1.000000e-05	7.868350e-02	7.751989e-02	9.047630e-02
4	3R_21769064_SNP	21769064	16	T	G	0.408	-3.176308e-02	3.026214e-02	1.000000e-05	1.000000e-05	2.954288e-01	2.967309e-01	3.070534e-01
4	3R_21769065_SNP	21769065	18	C	T	0.393	-3.746991e-02	3.061111e-02	1.000000e-05	1.000000e-05	2.226631e-01	2.226573e-01	2.326830e-01
4	3R_21769100_SNP	21769100	4	T	C	0.018	8.595486e-02	1.069885e-01	1.000000e-05	2.061441e-01	4.228907e-01	4.207954e-01	4.224653e-01
4	3R_21769113_SNP	21769113	2	T	A	0.018	-5.331586e-02	1.071043e-01	1.000000e-05	1.187565e-01	6.192882e-01	6.281984e-01	6.325232e-01
4	3R_21769114_SNP	21769114	2	C	A	0.018	-5.331586e-02	1.071043e-01	1.000000e-05	1.187565e-01	6.192882e-01	6.281984e-01	6.325232e-01
4	3R_21769135_SNP	21769135	12	G	A	0.038	-4.728855e-02	7.653930e-02	4.943266e-02	3.394313e-01	5.375317e-01	5.238249e-01	5.272583e-01
4	3R_21769204_SNP	21769204	1	C	T	0.012	7.508676e-02	1.307379e-01	1.000000e-05	2.036100e-01	5.665216e-01	5.662490e-01	5.673598e-01
4	3R_21769205_SNP	21769205	8	T	C	0.087	5.035240e-02	5.132101e-02	1.000000e-05	1.424279e-01	3.279582e-01	3.277335e-01	3.305764e-01
4	3R_21769274_SNP	21769274	1	A	G	0.018	-4.642877e-02	1.071177e-01	1.000000e-05	2.599286e-01	6.652601e-01	6.578713e-01	6.588366e-01
4	3R_21769317_SNP	21769317	13	A	G	0.245	4.483921e-02	3.417210e-02	1.000000e-05	1.000000e-05	1.912783e-01	1.908411e-01	1.967175e-01
4	3R_21769328_SNP	21769328	17	A	C	0.483	-8.097318e-03	2.995128e-02	1.000000e-05	2.416579e-01	7.872271e-01	7.815012e-01	7.819579e-01
4	3R_21769338_SNP	21769338	16	A	C	0.480	-3.411580e-03	2.986490e-02	1.000000e-05	2.362817e-01	9.091905e-01	9.031681e-01	9.033855e-01
4	3R_21769360_SNP	21769360	16	T	C	0.454	1.899474e-03	2.996983e-02	1.000000e-05	2.256314e-01	9.495405e-01	9.539442e-01	9.540418e-01
4	3R_21769370_SNP	21769370	15	G	T	0.190	-6.629281e-02	3.759565e-02	1.000000e-05	1.000000e-05	7.968797e-02	7.852338e-02	8.647199e-02
4	3R_21769371_SNP	21769371	14	A	G	0.286	6.469315e-02	3.242830e-02	1.000000e-05	1.000000e-05	4.768371e-02	4.665266e-02	5.186360e-02
4	3R_21769373_SNP	21769373	10	C	A	0.297	5.223882e-02	3.175691e-02	1.000000e-05	1.000000e-05	1.018706e-01	1.007270e-01	1.076479e-01
4	3R_21769388_SNP	21769388	12	G	A	0.256	6.248230e-02	3.338098e-02	1.000000e-05	1.000000e-05	6.299441e-02	6.187106e-02	6.768404e-02
4	3R_21769413_SNP	21769413	1	A	T	0.006	1.579536e-02	1.845125e-01	1.000000e-05	2.297900e-01	9.318829e-01	9.306119e-01	9.307190e-01
4	3R_21769433_SNP	21769433	9	T	C	0.314	3.691471e-02	3.129094e-02	1.000000e-05	1.000000e-05	2.397975e-01	2.400617e-01	2.498483e-01
4	3R_21769463_SNP	21769463	12	A	C	0.058	-1.596938e-01	6.194252e-02	1.000000e-05	1.000000e-05	1.080305e-02	1.035334e-02	1.290595e-02
4	3R_21769466_SNP	21769466	8	C	A	0.019	-8.401324e-03	1.072193e-01	1.000000e-05	2.377644e-01	9.376389e-01	9.293239e-01	9.295656e-01
4	3R_21769473_SNP	21769473	8	G	T	0.019	-8.401324e-03	1.072193e-01	1.000000e-05	2.377644e-01	9.376389e-01	9.293239e-01	9.295656e-01
4	3R_21769483_SNP	21769483	11	G	A	0.274	3.907929e-02	3.278260e-02	1.000000e-05	1.000000e-05	2.349336e-01	2.351188e-01	2.419954e-01
4	3R_21769507_SNP	21769507	13	T	C	0.174	-4.428728e-02	3.880729e-02	1.000000e-05	1.000000e-05	2.554261e-01	2.559573e-01	2.714258e-01
4	3R_21769523_SNP	21769523	1	A	T	0.006	-9.303500e-02	1.843753e-01	1.000000e-05	2.422457e-01	6.145118e-01	6.100690e-01	6.109307e-01
4	3R_21769528_SNP	21769528	11	T	C	0.178	-4.970780e-02	3.815916e-02	1.000000e-05	1.000000e-05	1.945006e-01	1.941038e-01	2.117812e-01
4	3R_21769537_SNP	21769537	3	C	A	0.006	-2.001157e-01	1.839884e-01	1.614777e-01	4.905688e-01	2.783246e-01	2.674000e-01	2.745202e-01
4	3R_21769585_SNP	21769585	2	T	C	0.006	-2.511598e-01	1.833930e-01	5.431403e-01	1.000000e+05	1.726876e-01	1.294729e-01	1.898835e-01
4	3R_21769597_SNP	21769597	11	T	A	0.140	5.501540e-02	4.208025e-02	1.000000e-05	1.130342e-01	1.928874e-01	1.917226e-01	1.953497e-01
4	3R_21769610_SNP	21769610	0	A	C	0.006	-9.171073e-03	1.845119e-01	1.000000e-05	2.277212e-01	9.604176e-01	9.619363e-01	9.619982e-01
4	3R_21769616_SNP	21769616	10	G	T	0.285	3.386046e-02	3.232089e-02	1.000000e-05	1.000000e-05	2.963303e-01	2.976513e-01	3.063205e-01
4	3R_21769623_SNP	21769623	11	T	C	0.268	3.747363e-02	3.303933e-02	1.000000e-05	1.000000e-05	2.583404e-01	2.589236e-01	2.681708e-01
4	3R_21769630_SNP	21769630	0	A	G	0.012	-6.905883e-02	1.307533e-01	1.000000e-05	8.277974e-03	5.980926e-01	6.103333e-01	6.236247e-01
4	3R_21769631_SNP	21769631	1	C	A	0.006	2.751863e-01	1.832763e-01	1.000000e-05	5.799953e-02	1.351303e-01	1.340130e-01	1.382507e-01
4	3R_21769651_SNP	21769651	11	T	C	0.236	4.550928e-02	3.441230e-02	1.000000e-05	1.000000e-05	1.878305e-01	1.873511e-01	1.951526e-01
4	3R_21769652_SNP	21769652	5	T	G	0.006	-2.733279e-01	1.833202e-01	6.433893e-03	2.819908e-01	1.378630e-01	1.339528e-01	1.372452e-01
4	3R_21769680_DEL	21769680	3	G	GTGGCTTTGA	0.012	1.045677e-01	1.308534e-01	2.369233e-01	6.491985e-01	4.253622e-01	4.056947e-01	4.242106e-01
4	3R_21769685_SNP	21769685	16	A	T	0.250	4.973712e-02	3.424258e-02	1.000000e-05	1.000000e-05	1.482520e-01	1.473680e-01	1.547180e-01
4	3R_21769733_SNP	21769733	2	A	T	0.012	1.428627e-01	1.304019e-01	1.000000e-05	8.163508e-02	2.748598e-01	2.751516e-01	2.793125e-01
4	3R_21769734_SNP	21769734	10	G	A	0.430	5.034126e-02	2.929924e-02	1.000000e-05	1.000000e-05	8.762901e-02	8.646289e-02	9.396486e-02
4	3R_21769747_SNP	21769747	11	C	T	0.433	5.203454e-02	2.935347e-02	1.000000e-05	1.000000e-05	7.811451e-02	7.695153e-02	8.468796e-02
4	3R_21769749_SNP	21769749	0	A	G	0.006	2.038591e-01	1.838336e-01	1.000000e-05	7.839849e-02	2.690632e-01	2.692872e-01	2.735728e-01
4	3R_21769750_SNP	21769750	10	T	A	0.120	5.038205e-02	4.482593e-02	1.000000e-05	1.000000e-05	2.626575e-01	2.633188e-01	2.709373e-01
4	3R_21769767_DEL	21769767	1	A	AGA	0.006	-3.724843e-01	1.823239e-01	5.119451e-02	3.145173e-01	4.263554e-02	4.066829e-02	4.359665e-02
4	3R_21769768_SNP	21769768	15	A	G	0.242	5.514876e-02	3.446863e-02	1.000000e-05	1.000000e-05	1.115068e-01	1.103951e-01	1.156647e-01
4	3R_21769772_INS	21769772	0	TCTA	T	0.012	-1.939377e-01	1.299944e-01	1.000000e-05	2.348786e-01	1.376253e-01	1.345254e-01	1.377244e-01
4	3R_21769806_SNP	21769806	2	G	C	0.018	-5.208072e-02	1.071080e-01	1.000000e-05	1.214269e-01	6.274347e-01	6.365344e-01	6.407605e-01
4	3R_21769824_SNP	21769824	1	C	T	0.006	7.093264e-02	1.844344e-01	1.000000e-05	2.118751e-01	7.010295e-01	7.018556e-01	7.025146e-01
4	3R_21769831_SNP	21769831	11	C	T	0.223	6.061704e-02	3.495985e-02	1.000000e-05	1.000000e-05	8.479160e-02	8.362480e-02	8.956952e-02
4	3R_21769886_SNP	21769886	10	T	G	0.411	4.926349e-02	2.949461e-02	1.000000e-05	1.000000e-05	9.675361e-02	9.559840e-02	1.024144e-01
4	3R_21769887_SNP	21769887	2	A	C	0.084	4.769725e-02	5.124710e-02	1.000000e-05	1.969758e-01	3.533445e-01	3.514735e-01	3.535511e-01
4	3R_21769907_SNP	21769907	3	T	A	0.006	-3.600797e-01	1.823946e-01	1.000000e-05	1.921902e-01	5.002044e-02	4.849331e-02	5.149194e-02
4	3R_21769926_SNP	21769926	4	A	G	0.043	1.353004e-01	7.028459e-02	1.000000e-05	1.000000e-05	5.593456e-02	5.484647e-02	5.906685e-02
4	3R_21769943_DEL	21769943	0	T	TTTAAGGT	0.012	-1.939377e-01	1.299944e-01	1.000000e-05	2.348786e-01	1.376253e-01	1.345254e-01	1.377244e-01
4	3R_21769978_SNP	21769978	0	C	G	0.006	-1.575880e-01	1.841074e-01	1.000000e-05	2.654244e-01	3.932556e-01	3.872485e-01	3.891834e-01
4	3R_21769989_SNP	21769989	8	C	T	0.119	-2.941582e-03	4.495720e-02	1.000000e-05	2.407501e-01	9.479098e-01	9.360119e-01	9.363725e-01
4	3R_21770050_SNP	21770050	11	C	T	0.408	4.152864e-02	2.970350e-02	1.000000e-05	1.000000e-05	1.639465e-01	1.632048e-01	1.728497e-01
4	3R_21770052_SNP	21770052	0	A	G	0.006	-9.524775e-02	1.843651e-01	1.000000e-05	1.699428e-01	6.061051e-01	6.100736e-01	6.118154e-01
4	3R_21770059_DEL	21770059	5	T	TTTGT	0.006	-1.949247e-01	1.840544e-01	4.898984e-02	3.212775e-01	2.911109e-01	2.839317e-01	2.869749e-01
4	3R_21770093_SNP	21770093	4	C	T	0.006	1.679910e-02	1.845221e-01	1.000000e-05	2.358100e-01	9.275697e-01	9.216372e-01	9.218304e-01
4	3R_21770117_SNP	21770117	2	A	T	0.006	-3.602631e-01	1.823890e-01	1.000000e-05	1.910639e-01	4.989822e-02	4.837862e-02	5.137658e-02
4	3R_21770129_SNP	21770129	0	G	T	0.006	-6.384639e-03	1.845126e-01	1.000000e-05	2.256905e-01	9.724381e-01	9.897068e-01	9.898414e-01
4	3R_21770135_SNP	21770135	0	A	G	0.006	-1.668577e-01	1.840582e-01	1.000000e-05	2.068763e-01	3.659597e-01	3.635386e-01	3.654970e-01
4	3R_21770241_SNP	21770241	0	A	C	0.012	-1.939377e-01	1.299944e-01	1.000000e-05	2.348786e-01	1.376253e-01	1.345254e-01	1.377244e-01
4	3R_21770265_SNP	21770265	0	A	G	0.006	3.050703e-02	1.844981e-01	1.000000e-05	2.308805e-01	8.688686e-01	8.670836e-01	8.672964e-01
4	3R_21770289_SNP	21770289	0	T	G	0.006	-8.037568e-02	1.844078e-01	1.000000e-05	2.132612e-01	6.635058e-01	6.634111e-01	6.641436e-01
4	3R_21770363_SNP	21770363	1	C	T	0.012	-7.601712e-02	1.307347e-01	1.000000e-05	1.700114e-01	5.617184e-01	5.644875e-01	5.662478e-01
4	3R_21770387_SNP	21770387	12	G	A	0.276	4.634897e-02	3.276561e-02	1.000000e-05	1.000000e-05	1.590700e-01	1.582815e-01	1.661579e-01
4	3R_21770446_SNP	21770446	0	G	C	0.006	2.493934e-01	1.834952e-01	1.000000e-05	8.361096e-02	1.759497e-01	1.749517e-01	1.789960e-01
4	3R_21770470_SNP	21770470	1	C	G	0.042	1.719724e-02	7.102378e-02	1.000000e-05	2.328569e-01	8.089755e-01	8.065253e-01	8.068541e-01
4	3R_21770483_SNP	21770483	4	C	T	0.030	-5.354545e-02	8.345104e-02	1.000000e-05	1.906719e-01	5.219925e-01	5.222029e-01	5.236247e-01
4	3R_21770493_SNP	21770493	0	A	G	0.006	3.430678e-01	1.825819e-01	1.000000e-05	2.270126e-01	6.200008e-02	6.006803e-02	6.318255e-02
4	3R_21770529_SNP	21770529	0	A	C	0.006	1.354269e-02	1.845103e-01	1.000000e-05	2.379504e-01	9.415778e-01	9.328428e-01	9.330918e-01
4	3R_21770588_SNP	21770588	0	T	C	0.024	-8.369373e-02	9.286972e-02	1.000000e-05	6.400500e-02	3.687903e-01	3.712606e-01	3.765248e-01
4	3R_21770589_SNP	21770589	6	T	C	0.025	-3.715856e-02	9.309404e-02	1.000000e-05	2.301887e-01	6.902951e-01	6.878352e-01	6.884235e-01
4	3R_21770615_SNP	21770615	2	A	C	0.012	-7.687170e-02	1.307364e-01	1.000000e-05	1.698216e-01	5.573381e-01	5.600154e-01	5.617852e-01
4	3R_21770649_SNP	21770649	3	T	C	0.109	-9.565996e-03	4.593265e-02	1.000000e-05	2.384571e-01	8.352802e-01	8.303851e-01	8.307231e-01
4	3R_21770650_SNP	21770650	5	C	T	0.104	-7.109449e-03	4.714052e-02	1.000000e-05	2.344519e-01	8.803056e-01	8.763975e-01	8.766208e-01
4	3R_21770715_SNP	21770715	9	G	C	0.245	5.171667e-02	3.366995e-02	1.000000e-05	1.000000e-05	1.264449e-01	1.254066e-01	1.346631e-01
4	3R_21770727_SNP	21770727	10	G	T	0.316	3.323641e-02	3.136163e-02	1.000000e-05	1.000000e-05	2.907846e-01	2.919908e-01	2.998478e-01
4	3R_21770775_SNP	21770775	14	T	G	0.325	4.292496e-02	3.148268e-02	1.000000e-05	1.000000e-05	1.745880e-01	1.739566e-01	1.821971e-01
4	3R_21770793_SNP	21770793	1	G	A	0.006	7.093264e-02	1.844344e-01	1.000000e-05	2.118751e-01	7.010295e-01	7.018556e-01	7.025146e-01
4	3R_21770823_SNP	21770823	1	T	C	0.006	7.093264e-02	1.844344e-01	1.000000e-05	2.118751e-01	7.010295e-01	7.018556e-01	7.025146e-01
4	3R_21770856_SNP	21770856	11	G	A	0.293	3.214953e-02	3.216159e-02	1.000000e-05	1.405125e-02	3.189468e-01	3.207394e-01	3.273774e-01
4	3R_21770857_SNP	21770857	3	T	A	0.012	-7.629917e-02	1.307433e-01	1.000000e-05	1.699312e-01	5.602950e-01	5.630353e-01	5.647992e-01
4	3R_21770860_DEL	21770860	6	A	AA	0.006	-7.675665e-02	1.844761e-01	1.408111e-02	2.856097e-01	6.778895e-01	6.659201e-01	6.675867e-01
4	3R_21770877_SNP	21770877	0	T	C	0.006	-4.108001e-02	1.844857e-01	1.000000e-05	2.379531e-01	8.240636e-01	8.197783e-01	8.201255e-01
4	3R_21770888_SNP	21770888	0	T	C	0.006	2.493934e-01	1.834952e-01	1.000000e-05	8.361096e-02	1.759497e-01	1.749517e-01	1.789960e-01
4	3R_21770914_SNP	21770914	4	T	G	0.055	-4.830071e-03	6.307516e-02	1.000000e-05	2.276670e-01	9.390527e-01	9.396752e-01	9.397699e-01
4	3R_21770920_SNP	21770920	11	T	C	0.248	2.819980e-02	3.390821e-02	1.000000e-05	1.151771e-01	4.068007e-01	4.089381e-01	4.123214e-01
4	3R_21770934_SNP	21770934	15	C	G	0.209	7.623465e-03	3.656389e-02	1.000000e-05	2.066378e-01	8.350965e-01	8.417705e-01	8.423946e-01
4	3R_21770971_SNP	21770971	5	A	C	0.037	8.807247e-02	7.621841e-02	1.000000e-05	2.250859e-01	2.495350e-01	2.460756e-01	2.486848e-01
4	3R_21770985_SNP	21770985	9	G	C	0.195	3.082180e-02	3.674732e-02	1.000000e-05	6.622988e-02	4.028160e-01	4.061613e-01	4.114148e-01
4	3R_21770994_SNP	21770994	2	T	G	0.036	2.402341e-02	7.647520e-02	1.000000e-05	2.188850e-01	7.538142e-01	7.544000e-01	7.548735e-01
4	3R_21770998_DEL	21770998	14	T	GTGTGTGTCTACAAAATTTGCG	0.162	4.132339e-02	4.007191e-02	1.000000e-05	4.920233e-02	3.039328e-01	3.051629e-01	3.104068e-01
4	3R_21771029_SNP	21771029	1	A	C	0.024	-1.431193e-02	9.309681e-02	1.000000e-05	2.755247e-01	8.780080e-01	8.565010e-01	8.584694e-01
4	3R_21771064_SNP	21771064	0	A	T	0.006	-4.108001e-02	1.844857e-01	1.000000e-05	2.379531e-01	8.240636e-01	8.197783e-01	8.201255e-01
4	3R_21771076_SNP	21771076	11	C	T	0.306	2.025569e-02	3.182864e-02	1.000000e-05	5.894112e-02	5.253933e-01	5.330973e-01	5.401625e-01
4	3R_21771101_SNP	21771101	0	G	A	0.012	-2.200712e-01	1.297435e-01	1.000000e-05	1.070185e-01	9.172195e-02	9.025400e-02	9.386320e-02
4	3R_21771113_SNP	21771113	0	C	G	0.012	-2.200712e-01	1.297435e-01	1.000000e-05	1.070185e-01	9.172195e-02	9.025400e-02	9.386320e-02
4	3R_21771114_SNP	21771114	6	T	C	0.056	5.215511e-02	6.296892e-02	1.000000e-05	2.704826e-02	4.087082e-01	4.127806e-01	4.201981e-01
4	3R_21771115_SNP	21771115	7	T	G	0.025	-1.232469e-01	9.265385e-02	3.055536e-03	2.887540e-01	1.852815e-01	1.802453e-01	1.834097e-01
4	3R_21771118_SNP	21771118	1	A	T	0.006	3.043918e-01	1.829979e-01	1.000000e-05	1.000000e-05	9.812677e-02	9.697430e-02	1.016651e-01
4	3R_21771133_SNP	21771133	1	C	T	0.006	1.525808e-02	1.845128e-01	1.000000e-05	2.297906e-01	9.341946e-01	9.329127e-01	9.330163e-01
4	3R_21771142_SNP	21771142	1	G	A	0.006	2.117235e-01	1.837834e-01	1.000000e-05	1.226102e-01	2.509662e-01	2.502246e-01	2.536027e-01
4	3R_21771148_SNP	21771148	4	G	C	0.012	-1.443321e-01	1.304019e-01	1.000000e-05	2.298100e-01	2.699710e-01	2.662337e-01	2.687179e-01
4	3R_21771150_SNP	21771150	3	G	A	0.012	-6.392625e-02	1.307833e-01	1.000000e-05	2.688850e-01	6.256317e-01	6.172321e-01	6.184486e-01
4	3R_21771176_SNP	21771176	8	G	A	0.006	-1.300698e-01	1.842645e-01	1.000000e-05	2.626015e-01	4.812482e-01	4.749102e-01	4.764346e-01
4	3R_21771185_SNP	21771185	13	T	A	0.155	3.661116e-02	4.074763e-02	1.000000e-05	1.606052e-01	3.702281e-01	3.699422e-01	3.723489e-01
4	3R_21771194_SNP	21771194	6	A	T	0.012	-5.879326e-02	1.308126e-01	1.000000e-05	2.649873e-01	6.536960e-01	6.455031e-01	6.465918e-01
4	3R_21771195_SNP	21771195	13	C	T	0.039	3.481040e-03	7.659945e-02	1.000000e-05	2.234887e-01	9.638075e-01	9.785283e-01	9.787240e-01
4	3R_21771211_SNP	21771211	11	G	T	0.064	-6.380343e-02	6.004729e-02	1.491996e-01	4.376665e-01	2.895280e-01	2.798251e-01	2.855200e-01
4	3R_21771217_SNP	21771217	11	T	C	0.070	-1.644373e-01	5.608479e-02	1.000000e-05	1.000000e-05	3.844170e-03	3.631107e-03	5.137731e-03
4	3R_21771228_SNP	21771228	4	A	T	0.024	-1.474975e-01	9.241799e-02	1.000000e-05	1.248267e-01	1.123946e-01	1.107651e-01	1.143419e-01
4	3R_21771238_SNP	21771238	2	C	G	0.012	-2.189845e-01	1.297641e-01	1.000000e-05	1.097048e-01	9.337408e-02	9.188672e-02	9.548878e-02
4	3R_21771239_SNP	21771239	10	G	C	0.032	-5.612894e-02	8.349080e-02	1.000000e-05	2.831608e-01	5.023421e-01	4.935715e-01	4.953442e-01
4	3R_21771241_SNP	21771241	4	T	A	0.024	-1.470694e-01	9.242210e-02	1.000000e-05	1.277560e-01	1.134492e-01	1.117946e-01	1.153547e-01
4	3R_21771246_SNP	21771246	15	T	A	0.105	-2.457807e-02	4.857996e-02	5.001672e-02	3.535380e-01	6.135769e-01	5.954573e-01	6.000028e-01
4	3R_21771265_SNP	21771265	11	T	C	0.032	-5.527525e-02	8.350295e-02	1.000000e-05	2.827585e-01	5.089175e-01	5.001063e-01	5.018544e-01
4	3R_21771270_SNP	21771270	4	T	A	0.006	2.152500e-01	1.837689e-01	1.000000e-05	1.204003e-01	2.431536e-01	2.423646e-01	2.457935e-01
4	3R_21771299_SNP	21771299	2	G	A	0.006	3.423290e-01	1.825970e-01	1.000000e-05	2.292926e-01	6.257976e-02	6.062108e-02	6.374045e-02
4	3R_21771314_INS	21771314	9	TTTTCT	T	0.101	3.566329e-02	4.841648e-02	1.000000e-05	1.371761e-02	4.624089e-01	4.683453e-01	4.773476e-01
4	3R_21771336_SNP	21771336	13	T	C	0.090	3.190333e-02	5.148989e-02	1.000000e-05	5.066344e-02	5.363682e-01	5.447719e-01	5.525265e-01
4	3R_21771365_SNP	21771365	11	T	G	0.083	5.795712e-02	5.308533e-02	1.000000e-05	1.000000e-05	2.765150e-01	2.774370e-01	2.871416e-01
4	3R_21771374_SNP	21771374	0	A	C	0.012	-2.200712e-01	1.297435e-01	1.000000e-05	1.070185e-01	9.172195e-02	9.025400e-02	9.386320e-02
4	3R_21771379_SNP	21771379	6	C	A	0.074	2.824327e-02	5.514545e-02	1.000000e-05	1.289593e-01	6.092200e-01	6.169968e-01	6.205371e-01
4	3R_21771417_SNP	21771417	11	C	G	0.338	3.963786e-02	3.089469e-02	1.000000e-05	1.000000e-05	2.012808e-01	2.009720e-01	2.111180e-01
4	3R_21771418_SNP	21771418	4	C	A	0.006	-3.606217e-01	1.823916e-01	1.000000e-05	1.906856e-01	4.967677e-02	4.816291e-02	5.115805e-02
4	3R_21771440_SNP	21771440	0	T	A	0.006	2.127344e-01	1.837730e-01	1.000000e-05	1.213634e-01	2.486929e-01	2.479488e-01	2.513509e-01
4	3R_21771460_SNP	21771460	1	A	C	0.006	1.429611e-01	1.841827e-01	1.000000e-05	2.078159e-01	4.387403e-01	4.367312e-01	4.383142e-01
4	3R_21771461_DEL	21771461	1	G	GGCA	0.006	-1.937694e-01	1.840443e-01	4.759864e-02	3.195587e-01	2.939437e-01	2.867711e-01	2.897808e-01
4	3R_21771552_SNP	21771552	0	T	A	0.006	2.127344e-01	1.837730e-01	1.000000e-05	1.213634e-01	2.486929e-01	2.479488e-01	2.513509e-01
4	3R_21771567_SNP	21771567	5	A	G	0.006	-7.751185e-02	1.844718e-01	1.452479e-02	2.861715e-01	6.748953e-01	6.629297e-01	6.646133e-01
4	3R_21771575_SNP	21771575	3	C	A	0.018	9.398747e-02	1.069417e-01	1.000000e-05	2.424370e-01	3.807441e-01	3.767497e-01	3.786011e-01
4	3R_21771584_SNP	21771584	2	G	C	0.024	6.282602e-02	9.298255e-02	1.000000e-05	2.232738e-01	5.001869e-01	4.972824e-01	4.985274e-01
4	3R_21771586_SNP	21771586	12	A	G	0.276	2.778227e-02	3.289189e-02	1.000000e-05	6.101888e-02	3.995197e-01	4.028902e-01	4.082435e-01
4	3R_21771648_SNP	21771648	0	C	A	0.006	2.472783e-01	1.835124e-01	1.000000e-05	2.490326e-01	1.796637e-01	1.759495e-01	1.789833e-01
4	3R_21771654_SNP	21771654	1	T	A	0.006	-6.033183e-02	1.844572e-01	1.000000e-05	2.393374e-01	7.440212e-01	7.397687e-01	7.402760e-01
4	3R_21771681_SNP	21771681	1	T	G	0.030	8.822204e-02	8.324974e-02	1.000000e-05	1.885618e-01	2.908081e-01	2.885849e-01	2.910699e-01
4	3R_21771694_SNP	21771694	0	T	G	0.006	3.419661e-02	1.844942e-01	1.000000e-05	2.133484e-01	8.531782e-01	8.583511e-01	8.587784e-01
4	3R_21771714_SNP	21771714	0	T	C	0.006	-3.188114e-02	1.844967e-01	1.000000e-05	2.362724e-01	8.630187e-01	8.588466e-01	8.591157e-01
4	3R_21771726_SNP	21771726	6	T	G	0.006	-9.158329e-02	1.843968e-01	1.000000e-05	1.206051e-01	6.200829e-01	6.290712e-01	6.331579e-01
4	3R_21771728_SNP	21771728	9	C	G	0.314	3.059554e-02	3.133198e-02	1.000000e-05	1.000000e-05	3.302398e-01	3.323152e-01	3.497689e-01
4	3R_21771761_SNP	21771761	0	A	C	0.006	2.472783e-01	1.835124e-01	1.000000e-05	2.490326e-01	1.796637e-01	1.759495e-01	1.789833e-01
4	3R_21771779_SNP	21771779	9	C	A	0.038	5.828610e-02	7.642738e-02	1.000000e-05	9.500607e-02	4.467642e-01	4.505953e-01	4.548540e-01
4	3R_21771850_SNP	21771850	0	T	C	0.012	1.576462e-03	1.308629e-01	1.000000e-05	2.286796e-01	9.904028e-01	9.984192e-01	9.984251e-01
4	3R_21771851_SNP	21771851	1	G	A	0.006	4.396966e-02	1.844850e-01	1.000000e-05	2.054154e-01	8.119135e-01	8.176023e-01	8.182561e-01
4	3R_21771866_SNP	21771866	0	T	C	0.006	-3.342194e-02	1.844951e-01	1.000000e-05	2.352220e-01	8.564680e-01	8.527677e-01	8.530339e-01
4	3R_21771907_SNP	21771907	0	G	A	0.006	1.989781e-02	1.845068e-01	1.000000e-05	2.357241e-01	9.142503e-01	9.090762e-01	9.092774e-01
4	3R_21771930_SNP	21771930	5	T	G	0.018	1.432932e-01	1.071577e-01	3.181040e-01	6.332129e-01	1.829808e-01	1.761258e-01	1.859250e-01
4	3R_21771953_SNP	21771953	0	T	C	0.006	2.127344e-01	1.837730e-01	1.000000e-05	1.213634e-01	2.486929e-01	2.479488e-01	2.513509e-01
4	3R_21772009_SNP	21772009	9	G	A	0.264	1.494566e-03	3.309097e-02	1.000000e-05	2.247616e-01	9.640298e-01	9.912701e-01	9.915115e-01
4	3R_21772015_SNP	21772015	2	A	G	0.030	8.978551e-02	8.324747e-02	1.000000e-05	1.869562e-01	2.823587e-01	2.801484e-01	2.826907e-01
4	3R_21772152_SNP	21772152	1	C	A	0.018	7.433511e-02	1.070229e-01	1.000000e-05	1.330408e-01	4.882946e-01	4.916669e-01	4.945736e-01
4	3R_21772157_SNP	21772157	1	G	A	0.006	-2.098992e-02	1.845094e-01	1.000000e-05	2.376502e-01	9.095649e-01	9.032987e-01	9.035428e-01
4	3R_21772160_SNP	21772160	5	G	T	0.049	-1.038570e-01	6.620931e-02	1.000000e-05	2.696411e-01	1.186415e-01	1.152086e-01	1.185042e-01
4	3R_21772161_SNP	21772161	3	A	C	0.012	-7.535175e-02	1.307466e-01	1.000000e-05	1.712729e-01	5.651802e-01	5.679254e-01	5.696487e-01
4	3R_21772179_SNP	21772179	1	G	A	0.006	-7.680961e-02	1.844585e-01	1.408568e-02	2.859569e-01	6.776509e-01	6.656336e-01	6.673120e-01
4	3R_21772192_SNP	21772192	17	T	G	0.192	6.511783e-03	3.800164e-02	1.000000e-05	2.059813e-01	8.641531e-01	8.734587e-01	8.741509e-01
4	3R_21772203_SNP	21772203	5	G	T	0.025	1.109432e-01	9.273255e-02	1.000000e-05	1.625319e-01	2.332552e-01	2.314764e-01	2.344589e-01
4	3R_21772221_SNP	21772221	4	T	C	0.006	1.620389e-02	1.845225e-01	1.000000e-05	2.353588e-01	9.301293e-01	9.243789e-01	9.245609e-01
4	3R_21772225_SNP	21772225	9	C	A	0.314	7.628819e-03	3.141626e-02	1.000000e-05	1.374674e-01	8.084367e-01	8.320391e-01	8.380306e-01
4	3R_21772300_SNP	21772300	5	G	A	0.043	3.328562e-02	7.102752e-02	1.000000e-05	1.388511e-01	6.399490e-01	6.482236e-01	6.514235e-01
4	3R_21772311_SNP	21772311	9	G	T	0.069	-9.666265e-03	5.748647e-02	1.000000e-05	2.634351e-01	8.666711e-01	8.513037e-01	8.524706e-01
4	3R_21772315_SNP	21772315	15	A	G	0.190	3.464245e-02	3.785072e-02	1.000000e-05	6.478030e-02	3.613938e-01	3.637041e-01	3.687001e-01
4	3R_21772316_SNP	21772316	16	A	T	0.184	2.788229e-02	3.843047e-02	1.000000e-05	1.161269e-01	4.691513e-01	4.728350e-01	4.763035e-01
4	3R_21772350_SNP	21772350	1	G	T	0.024	-2.852875e-02	9.307710e-02	1.000000e-05	2.555814e-01	7.596030e-01	7.515310e-01	7.522860e-01
4	3R_21772357_SNP	21772357	4	T	C	0.024	-3.378183e-02	9.308742e-02	1.000000e-05	1.598742e-01	7.171380e-01	7.270757e-01	7.295373e-01
4	3R_21772396_SNP	21772396	0	A	G	0.012	1.576462e-03	1.308629e-01	1.000000e-05	2.286796e-01	9.904028e-01	9.984192e-01	9.984251e-01
4	3R_21772432_SNP	21772432	1	C	G	0.006	-1.235058e-01	1.842674e-01	1.000000e-05	2.008410e-01	5.036280e-01	5.027210e-01	5.040818e-01
4	3R_21772503_DEL	21772503	0	T	TGT	0.006	5.951771e-02	1.844555e-01	1.000000e-05	2.059543e-01	7.473534e-01	7.503968e-01	7.510737e-01
4	3R_21772530_SNP	21772530	1	A	G	0.012	-2.165660e-01	1.297837e-01	1.000000e-05	1.114293e-01	9.706816e-02	9.556247e-02	9.917161e-02
4	3R_21772531_SNP	21772531	8	T	G	0.212	3.336547e-02	3.545776e-02	1.000000e-05	2.096567e-02	3.480763e-01	3.505321e-01	3.572314e-01
4	3R_21772599_SNP	21772599	0	T	G	0.006	1.432019e-01	1.841782e-01	1.000000e-05	2.080260e-01	4.379598e-01	4.359307e-01	4.375162e-01
4	3R_21772604_SNP	21772604	2	T	C	0.006	-2.126643e-02	1.845125e-01	1.000000e-05	2.378457e-01	9.083804e-01	9.020541e-01	9.023032e-01
4	3R_21772615_SNP	21772615	0	T	C	0.006	-8.198780e-02	1.844035e-01	1.000000e-05	2.738184e-01	6.571801e-01	6.475091e-01	6.488033e-01
4	3R_21772617_SNP	21772617	0	T	G	0.024	6.001978e-02	9.298000e-02	1.000000e-05	1.721506e-01	5.194862e-01	5.211256e-01	5.228962e-01
4	3R_21772719_SNP	21772719	2	G	C	0.006	-3.602631e-01	1.823890e-01	1.000000e-05	1.910639e-01	4.989822e-02	4.837862e-02	5.137658e-02
4	3R_21772725_SNP	21772725	1	T	C	0.012	1.142954e-01	1.305667e-01	1.000000e-05	1.910296e-01	3.826321e-01	3.810909e-01	3.830700e-01
4	3R_21772726_SNP	21772726	2	G	C	0.012	-7.687170e-02	1.307364e-01	1.000000e-05	1.698216e-01	5.573381e-01	5.600154e-01	5.617852e-01
4	3R_21772730_SNP	21772730	6	A	T	0.031	1.648019e-01	8.258600e-02	1.000000e-05	3.610529e-02	4.762218e-02	4.657456e-02	4.997227e-02
4	3R_21772736_SNP	21772736	10	G	T	0.139	3.096517e-02	4.220618e-02	1.000000e-05	1.745421e-01	4.641882e-01	4.646391e-01	4.665009e-01
4	3R_21772740_SNP	21772740	0	G	T	0.012	3.944152e-02	1.308272e-01	1.000000e-05	1.896700e-01	7.634273e-01	7.706099e-01	7.717763e-01
4	3R_21772741_SNP	21772741	6	C	T	0.333	1.245131e-02	3.064532e-02	1.000000e-05	8.443019e-02	6.850427e-01	7.008499e-01	7.091216e-01
4	3R_21772801_SNP	21772801	9	C	G	0.333	1.565843e-02	3.092458e-02	1.000000e-05	3.259322e-02	6.132880e-01	6.261558e-01	6.378297e-01
4	3R_21772810_SNP	21772810	5	A	G	0.006	-7.751185e-02	1.844718e-01	1.452479e-02	2.861715e-01	6.748953e-01	6.629297e-01	6.646133e-01
4	3R_21772816_SNP	21772816	2	T	A	0.006	2.785358e-01	1.832492e-01	1.000000e-05	1.000000e-05	1.304174e-01	1.294033e-01	1.363127e-01
4	3R_21772929_SNP	21772929	2	T	C	0.006	6.461744e-03	1.845193e-01	1.000000e-05	2.301250e-01	9.721064e-01	9.695711e-01	9.696231e-01
4	3R_21772958_SNP	21772958	10	C	T	0.335	1.019092e-02	3.098745e-02	1.000000e-05	1.432795e-01	7.426666e-01	7.571080e-01	7.609424e-01
4	3R_21772963_SNP	21772963	10	C	G	0.152	1.162581e-02	4.076575e-02	1.000000e-05	1.967325e-01	7.758573e-01	7.821115e-01	7.830295e-01
4	3R_21772964_SNP	21772964	1	A	C	0.006	-6.130586e-02	1.844552e-01	1.000000e-05	2.414519e-01	7.400354e-01	7.353518e-01	7.358890e-01
4	3R_21772979_SNP	21772979	11	C	T	0.306	4.939057e-04	3.186742e-02	1.000000e-05	2.305012e-01	9.876529e-01	9.945331e-01	9.945978e-01
4	3R_21772980_SNP	21772980	10	G	A	0.316	4.491724e-03	3.146562e-02	1.000000e-05	1.960101e-01	8.866606e-01	9.050045e-01	9.064977e-01
4	3R_21772988_SNP	21772988	13	T	G	0.148	1.709358e-02	4.154558e-02	1.000000e-05	1.863938e-01	6.812796e-01	6.857116e-01	6.869339e-01
4	3R_21773000_SNP	21773000	1	T	G	0.030	8.822204e-02	8.324974e-02	1.000000e-05	1.885618e-01	2.908081e-01	2.885849e-01	2.910699e-01
4	3R_21773029_SNP	21773029	1	T	G	0.006	2.484086e-01	1.835065e-01	1.000000e-05	8.398914e-02	1.776796e-01	1.766930e-01	1.807343e-01
4	3R_21773037_SNP	21773037	0	G	A	0.006	-1.244670e-01	1.842602e-01	1.000000e-05	2.010408e-01	5.003009e-01	4.993383e-01	5.007098e-01
4	3R_21773062_SNP	21773062	9	T	G	0.157	1.363074e-02	4.006416e-02	1.000000e-05	1.859957e-01	7.341188e-01	7.406128e-01	7.418774e-01
4	3R_21773064_SNP	21773064	9	A	G	0.050	-2.846015e-02	6.670500e-02	1.000000e-05	2.547828e-01	6.701820e-01	6.634719e-01	6.643376e-01
4	3R_21773068_INS	21773068	13	TTCAAAAG	T	0.161	1.353332e-02	4.016122e-02	1.000000e-05	1.856967e-01	7.365616e-01	7.432284e-01	7.445076e-01
4	3R_21773077_SNP	21773077	10	T	C	0.051	3.090849e-02	6.670963e-02	1.000000e-05	1.000839e-01	6.437357e-01	6.555095e-01	6.613967e-01
4	3R_21773086_SNP	21773086	2	G	C	0.012	-2.221456e-01	1.297317e-01	1.000000e-05	1.038449e-01	8.870033e-02	8.725742e-02	9.086766e-02
4	3R_21773087_SNP	21773087	12	T	A	0.276	8.184364e-03	3.295638e-02	1.000000e-05	1.700735e-01	8.041788e-01	8.194274e-01	8.219404e-01
4	3R_21773097_SNP	21773097	10	T	C	0.158	1.522582e-02	4.008439e-02	1.000000e-05	1.773828e-01	7.045467e-01	7.111655e-01	7.127210e-01
4	3R_21773100_INS	21773100	2	TCATTC	A	0.006	-2.450150e-02	1.845101e-01	1.000000e-05	2.388315e-01	8.945186e-01	8.882434e-01	8.885225e-01
4	3R_21773122_SNP	21773122	14	T	C	0.312	2.142888e-02	3.196177e-02	1.000000e-05	6.542028e-02	5.035005e-01	5.101457e-01	5.164538e-01
4	3R_21773168_SNP	21773168	14	C	T	0.006	-3.728619e-02	1.845408e-01	1.000000e-05	2.365460e-01	8.401262e-01	8.361552e-01	8.364609e-01
4	3R_21773186_SNP	21773186	13	T	A	0.006	-3.788210e-02	1.845362e-01	1.000000e-05	2.374116e-01	8.376027e-01	8.333544e-01	8.336744e-01
4	3R_21773227_SNP	21773227	8	C	T	0.044	4.566819e-02	7.101600e-02	1.000000e-05	1.804128e-01	5.210667e-01	5.220147e-01	5.236175e-01
4	3R_21773241_SNP	21773241	10	T	A	0.044	3.463997e-02	7.107417e-02	1.000000e-05	1.471788e-01	6.266336e-01	6.335873e-01	6.362648e-01
4	3R_21773259_SNP	21773259	5	T	A	0.012	-7.010851e-02	1.307740e-01	1.000000e-05	2.555929e-01	5.926041e-01	5.863682e-01	5.874337e-01
4	3R_21773270_SNP	21773270	14	C	T	0.227	3.325637e-02	3.527970e-02	1.000000e-05	8.989510e-02	3.472304e-01	3.487281e-01	3.528214e-01
4	3R_21773271_SNP	21773271	11	C	A	0.032	8.871963e-02	8.332906e-02	1.000000e-05	7.497979e-02	2.885624e-01	2.891728e-01	2.935775e-01
4	3R_21773274_SNP	21773274	17	A	G	0.146	2.993169e-02	4.237032e-02	1.000000e-05	1.687495e-01	4.809107e-01	4.820254e-01	4.839518e-01
4	3R_21773308_SNP	21773308	10	T	A	0.285	4.425309e-02	3.224515e-02	1.000000e-05	1.000000e-05	1.717919e-01	1.711305e-01	1.767552e-01
4	3R_21773322_SNP	21773322	14	A	G	0.305	2.793815e-02	3.211910e-02	1.000000e-05	4.380076e-02	3.856493e-01	3.888892e-01	3.949862e-01
4	3R_21773326_SNP	21773326	4	T	G	0.006	2.099271e-02	1.845196e-01	1.000000e-05	2.363580e-01	9.095579e-01	9.041814e-01	9.043986e-01
4	3R_21773347_SNP	21773347	8	T	C	0.312	2.655141e-02	3.130914e-02	1.000000e-05	2.580566e-02	3.976367e-01	4.013945e-01	4.085928e-01
4	3R_21773359_SNP	21773359	1	G	T	0.006	4.265965e-01	1.815216e-01	1.000000e-05	1.356112e-02	1.994330e-02	1.927623e-02	2.172935e-02
4	3R_21773378_SNP	21773378	2	T	C	0.030	4.248609e-02	8.347352e-02	1.000000e-05	2.090229e-01	6.114443e-01	6.110820e-01	6.119996e-01
4	3R_21773411_SNP	21773411	8	G	A	0.044	5.388954e-02	7.098128e-02	1.000000e-05	1.762682e-01	4.488050e-01	4.488609e-01	4.507468e-01
4	3R_21773424_SNP	21773424	2	C	T	0.042	1.210589e-01	7.042162e-02	1.000000e-05	7.099801e-02	8.746792e-02	8.617182e-02	8.999625e-02
4	3R_21773488_SNP	21773488	4	A	C	0.055	-1.321611e-01	6.223662e-02	1.000000e-05	1.249145e-01	3.519167e-02	3.413801e-02	3.694580e-02
4	3R_21773490_SNP	21773490	0	A	G	0.006	-3.342194e-02	1.844951e-01	1.000000e-05	2.352220e-01	8.564680e-01	8.527677e-01	8.530339e-01
4	3R_21773493_SNP	21773493	3	A	G	0.061	-5.955051e-02	5.984336e-02	1.000000e-05	1.830712e-01	3.211328e-01	3.193108e-01	3.216750e-01
4	3R_21773495_SNP	21773495	3	T	C	0.036	1.187902e-02	7.650107e-02	1.000000e-05	2.186852e-01	8.767899e-01	8.806210e-01	8.809121e-01
4	3R_21773526_SNP	21773526	3	A	G	0.012	-1.400954e-01	1.304249e-01	1.000000e-05	2.301372e-01	2.843158e-01	2.805360e-01	2.829323e-01
4	3R_21773545_SNP	21773545	0	G	C	0.006	2.472783e-01	1.835124e-01	1.000000e-05	2.490326e-01	1.796637e-01	1.759495e-01	1.789833e-01
4	3R_21773565_SNP	21773565	0	C	G	0.006	1.989781e-02	1.845068e-01	1.000000e-05	2.357241e-01	9.142503e-01	9.090762e-01	9.092774e-01
4	3R_21773657_SNP	21773657	0	G	A	0.018	-1.583592e-01	1.064653e-01	1.000000e-05	1.757254e-01	1.387997e-01	1.365897e-01	1.398818e-01
4	3R_21773743_SNP	21773743	1	A	C	0.030	2.584378e-02	8.357715e-02	2.013110e-02	2.320987e-01	7.575415e-01	7.551245e-01	7.555549e-01
4	3R_21773764_SNP	21773764	0	T	C	0.006	-9.255038e-02	1.843734e-01	1.000000e-05	2.422575e-01	6.163521e-01	6.119071e-01	6.127633e-01
4	3R_21773825_SNP	21773825	5	A	G	0.025	8.709532e-02	9.288584e-02	1.000000e-05	1.213656e-01	3.497815e-01	3.505510e-01	3.537706e-01
4	3R_21773829_SNP	21773829	1	A	G	0.012	1.255478e-02	1.308641e-01	1.000000e-05	2.319311e-01	9.236859e-01	9.208965e-01	9.210315e-01
4	3R_21773857_SNP	21773857	0	A	G	0.006	-1.612406e-01	1.840884e-01	1.000000e-05	2.468642e-01	3.823572e-01	3.776810e-01	3.795447e-01
4	3R_21773872_SNP	21773872	1	T	A	0.006	-3.588122e-01	1.824028e-01	1.000000e-05	1.805895e-01	5.083353e-02	4.934590e-02	5.236852e-02
4	3R_21773955_SNP	21773955	2	T	A	0.060	-2.581003e-02	5.997647e-02	1.000000e-05	2.158805e-01	6.675094e-01	6.671350e-01	6.678336e-01
4	3R_21773961_SNP	21773961	0	A	G	0.006	2.472783e-01	1.835124e-01	1.000000e-05	2.490326e-01	1.796637e-01	1.759495e-01	1.789833e-01
4	3R_21773968_SNP	21773968	6	T	A	0.006	-7.675665e-02	1.844761e-01	1.408111e-02	2.856097e-01	6.778895e-01	6.659201e-01	6.675867e-01
4	3R_21773993_DEL	21773993	1	T	TG	0.006	-3.178273e-02	1.845001e-01	1.000000e-05	2.347831e-01	8.634398e-01	8.598472e-01	8.600982e-01
4	3R_21774005_SNP	21774005	11	A	C	0.070	-1.320883e-01	5.659760e-02	1.000000e-05	1.000000e-05	2.080361e-02	2.012064e-02	2.520440e-02
4	3R_21774020_SNP	21774020	2	T	A	0.030	8.719127e-02	8.326408e-02	1.000000e-05	1.901146e-01	2.965455e-01	2.942983e-01	2.967411e-01
4	3R_21774053_SNP	21774053	1	T	A	0.030	8.822204e-02	8.324974e-02	1.000000e-05	1.885618e-01	2.908081e-01	2.885849e-01	2.910699e-01
4	3R_21774073_SNP	21774073	3	T	C	0.012	-1.398347e-01	1.304265e-01	1.000000e-05	2.266231e-01	2.852162e-01	2.815697e-01	2.839599e-01
4	3R_21774087_INS	21774087	1	AC	A	0.006	6.869478e-03	1.845158e-01	1.000000e-05	2.301889e-01	9.703466e-01	9.678119e-01	9.678668e-01
4	3R_21774089_SNP	21774089	6	T	A	0.012	1.298599e-02	1.308883e-01	1.000000e-05	2.357609e-01	9.210878e-01	9.156714e-01	9.158677e-01
4	3R_21774091_SNP	21774091	4	C	T	0.061	-4.614741e-02	5.992645e-02	1.000000e-05	2.308177e-01	4.423543e-01	4.385613e-01	4.400713e-01
4	3R_21774151_SNP	21774151	6	G	C	0.043	-1.375644e-01	7.027790e-02	1.000000e-05	2.341746e-01	5.197319e-02	5.016665e-02	5.317276e-02
4	3R_21774166_SNP	21774166	20	T	C	0.243	-2.916813e-02	3.517257e-02	1.000000e-05	1.000000e-05	4.081334e-01	4.123040e-01	4.249820e-01
4	3R_21774225_SNP	21774225	3	C	T	0.036	3.851492e-02	7.644820e-02	1.000000e-05	2.262651e-01	6.150670e-01	6.125944e-01	6.134034e-01
4	3R_21774278_SNP	21774278	4	A	G	0.049	-2.520623e-02	6.665902e-02	1.000000e-05	2.454195e-01	7.058120e-01	7.004936e-01	7.011486e-01
4	3R_21774304_SNP	21774304	18	T	A	0.373	-3.591530e-02	3.092874e-02	1.000000e-05	1.000000e-05	2.472165e-01	2.476051e-01	2.553145e-01
4	3R_21774362_SNP	21774362	9	T	C	0.025	-7.444473e-03	9.320512e-02	1.566907e-02	2.568310e-01	9.364353e-01	9.165144e-01	9.177381e-01
4	3R_21774363_SNP	21774363	9	A	C	0.025	-7.444473e-03	9.320512e-02	1.566907e-02	2.568310e-01	9.364353e-01	9.165144e-01	9.177381e-01
4	3R_21774365_INS	21774365	11	GCTA	G	0.013	4.150867e-02	1.308786e-01	1.000000e-05	1.595002e-01	7.515254e-01	7.638926e-01	7.666404e-01
4	3R_21774370_SNP	21774370	0	T	A	0.006	2.751299e-01	1.832735e-01	1.000000e-05	5.759500e-02	1.352039e-01	1.340890e-01	1.383316e-01
4	3R_21774371_SNP	21774371	15	C	A	0.118	-1.262830e-01	4.510829e-02	1.000000e-05	1.000000e-05	5.724151e-03	5.437255e-03	6.965449e-03
4	3R_21774374_SNP	21774374	0	G	A	0.006	2.751299e-01	1.832735e-01	1.000000e-05	5.759500e-02	1.352039e-01	1.340890e-01	1.383316e-01
4	3R_21774401_DEL	21774401	7	A	AA	0.019	2.788942e-02	1.071930e-01	1.000000e-05	2.167977e-01	7.950478e-01	7.966357e-01	7.970589e-01
4	3R_21774411_SNP	21774411	6	T	G	0.031	4.778611e-02	8.348835e-02	1.000000e-05	1.330596e-01	5.678466e-01	5.736783e-01	5.767904e-01
4	3R_21774416_SNP	21774416	5	C	G	0.031	4.701197e-02	8.348282e-02	1.000000e-05	1.350206e-01	5.741039e-01	5.800227e-01	5.830686e-01
4	3R_21774419_SNP	21774419	17	C	T	0.126	-8.139884e-02	4.469512e-02	1.000000e-05	1.000000e-05	7.037659e-02	6.922818e-02	7.639277e-02
4	3R_21774477_SNP	21774477	12	C	G	0.077	-1.576960e-01	5.390197e-02	1.000000e-05	1.000000e-05	3.919305e-03	3.703087e-03	5.281887e-03
4	3R_21774485_DEL	21774485	1	T	GGAAATGCTGTCAATCACGGGGAGG	0.018	5.857627e-02	1.070819e-01	1.000000e-05	2.173050e-01	5.850973e-01	5.836957e-01	5.846315e-01
4	3R_21774506_SNP	21774506	26	A	G	0.289	-2.726123e-02	3.400036e-02	1.000000e-05	4.227597e-02	4.238194e-01	4.282052e-01	4.345592e-01
4	3R_21774507_SNP	21774507	16	G	A	0.138	2.566753e-02	4.319628e-02	1.000000e-05	1.889444e-01	5.531826e-01	5.541463e-01	5.555035e-01
4	3R_21774509_SNP	21774509	4	A	G	0.006	9.450379e-03	1.845253e-01	1.000000e-05	2.306398e-01	9.592161e-01	9.565997e-01	9.566738e-01
4	3R_21774513_INS	21774513	1	TTCT	T	0.018	5.857627e-02	1.070819e-01	1.000000e-05	2.173050e-01	5.850973e-01	5.836957e-01	5.846315e-01
4	3R_21774529_DEL	21774529	2	T	TTGGCGTTAGGCGGGCAGGTCGCAGACATATCACAAAT	0.024	-3.279239e-02	9.307552e-02	1.000000e-05	1.835017e-01	7.250450e-01	7.315560e-01	7.329043e-01
4	3R_21774624_SNP	21774624	0	A	C	0.006	-4.108001e-02	1.844857e-01	1.000000e-05	2.379531e-01	8.240636e-01	8.197783e-01	8.201255e-01
4	3R_21774635_DEL	21774635	2	G	GCTAC	0.006	-3.720683e-01	1.823313e-01	5.046913e-02	3.136121e-01	4.287299e-02	4.090078e-02	4.383242e-02
4	3R_21774639_SNP	21774639	5	A	C	0.018	4.952221e-02	1.071335e-01	1.000000e-05	2.151252e-01	6.445089e-01	6.438846e-01	6.446516e-01
4	3R_21774644_SNP	21774644	2	T	A	0.012	-2.158202e-01	1.297960e-01	1.000000e-05	1.118698e-01	9.824668e-02	9.673601e-02	1.003475e-01
4	3R_21774649_SNP	21774649	12	T	G	0.154	2.124072e-02	4.078933e-02	1.000000e-05	1.651317e-01	6.032403e-01	6.076340e-01	6.095279e-01
4	3R_21774713_SNP	21774713	1	T	G	0.006	-1.937694e-01	1.840443e-01	4.759864e-02	3.195587e-01	2.939437e-01	2.867711e-01	2.897808e-01
4	3R_21774747_SNP	21774747	0	T	C	0.006	6.750083e-03	1.845125e-01	1.000000e-05	2.301528e-01	9.708612e-01	9.683572e-01	9.684110e-01
4	3R_21774759_SNP	21774759	9	A	G	0.013	-1.382567e-01	1.308791e-01	1.439492e-01	4.155878e-01	2.923345e-01	2.833562e-01	2.884102e-01
4	3R_21774776_SNP	21774776	8	T	C	0.019	7.448343e-04	1.072970e-01	1.675294e-02	2.335643e-01	9.944696e-01	9.864766e-01	9.866883e-01
4	3R_21774780_SNP	21774780	8	T	G	0.019	7.448343e-04	1.072970e-01	1.675294e-02	2.335643e-01	9.944696e-01	9.864766e-01	9.866883e-01
4	3R_21774782_SNP	21774782	8	T	C	0.019	7.448343e-04	1.072970e-01	1.675294e-02	2.335643e-01	9.944696e-01	9.864766e-01	9.866883e-01
4	3R_21774863_SNP	21774863	8	G	A	0.019	7.448343e-04	1.072970e-01	1.675294e-02	2.335643e-01	9.944696e-01	9.864766e-01	9.866883e-01
4	3R_21774913_SNP	21774913	0	A	T	0.006	5.334257e-01	1.818698e-01	1.363096e+00	1.000000e+05	3.831631e-03	2.114987e-03	7.010018e-03
4	3R_21774931_SNP	21774931	0	C	T	0.006	-1.575880e-01	1.841074e-01	1.000000e-05	2.654244e-01	3.932556e-01	3.872485e-01	3.891834e-01
4	3R_21775041_SNP	21775041	0	T	G	0.006	-3.723956e-01	1.823227e-01	5.173667e-02	3.150448e-01	4.268302e-02	4.071239e-02	4.364257e-02
4	3R_21775047_SNP	21775047	1	C	T	0.030	-1.372714e-02	8.352407e-02	1.000000e-05	2.406283e-01	8.696560e-01	8.635001e-01	8.638349e-01
4	3R_21775088_SNP	21775088	14	T	C	0.513	9.455996e-03	2.964930e-02	1.000000e-05	1.826881e-01	7.501820e-01	7.584041e-01	7.598209e-01
4	3R_21775164_SNP	21775164	0	A	C	0.006	-3.188114e-02	1.844967e-01	1.000000e-05	2.362724e-01	8.630187e-01	8.588466e-01	8.591157e-01
4	3R_21775186_SNP	21775186	7	C	T	0.174	-1.939769e-02	3.822106e-02	1.000000e-05	1.000000e-05	6.124686e-01	6.256150e-01	6.447010e-01
4	3R_21775192_SNP	21775192	10	T	A	0.158	-3.582889e-02	4.000528e-02	1.000000e-05	1.000000e-05	3.717612e-01	3.748878e-01	3.939064e-01
4	3R_21775233_SNP	21775233	1	T	C	0.018	3.080057e-02	1.071517e-01	1.000000e-05	2.205258e-01	7.741276e-01	7.743354e-01	7.747557e-01
4	3R_21775270_SNP	21775270	13	A	C	0.484	7.977695e-03	2.956149e-02	1.000000e-05	1.951492e-01	7.875971e-01	7.951443e-01	7.961264e-01
4	3R_21775279_SNP	21775279	0	G	C	0.006	-4.245293e-02	1.844839e-01	1.000000e-05	2.537282e-01	8.182840e-01	8.090617e-01	8.097491e-01
4	3R_21775280_SNP	21775280	11	T	C	0.172	-4.334388e-02	3.876127e-02	1.000000e-05	1.000000e-05	2.650860e-01	2.657918e-01	2.834342e-01
4	3R_21775289_SNP	21775289	11	G	T	0.172	-3.113059e-02	3.883189e-02	1.000000e-05	1.000000e-05	4.238866e-01	4.285481e-01	4.490145e-01
4	3R_21775290_SNP	21775290	11	G	C	0.178	-3.963368e-02	3.823014e-02	1.000000e-05	1.000000e-05	3.013775e-01	3.028050e-01	3.218955e-01
4	3R_21775313_SNP	21775313	6	A	G	0.080	5.908479e-02	5.304579e-02	6.569055e-02	3.709293e-01	2.669558e-01	2.588735e-01	2.627017e-01
4	3R_21775329_SNP	21775329	19	C	A	0.463	-2.257596e-02	3.017337e-02	1.000000e-05	2.032079e-01	4.553935e-01	4.542281e-01	4.557588e-01
4	3R_21775351_SNP	21775351	13	T	G	0.523	1.953177e-02	2.954390e-02	1.000000e-05	1.951898e-01	5.094582e-01	5.095341e-01	5.109240e-01
4	3R_21775352_SNP	21775352	17	A	G	0.464	-2.774734e-02	2.994387e-02	1.000000e-05	2.074709e-01	3.554560e-01	3.533325e-01	3.553403e-01
4	3R_21775373_SNP	21775373	10	G	T	0.196	-1.095968e-02	3.684355e-02	1.000000e-05	1.245226e-01	7.664833e-01	7.864268e-01	7.924997e-01
4	3R_21775434_INS	21775434	28	TGTCGGCGCGGGCAGTTCGTGCTGTGTATGAGTGTGAGGCATTTCCCACGAATCTGGCCGACGCGGGCAGTTCGTTGTATGAGTGTGAGGCATTTCGCAGGAATGTTATTTCATCATTATTTGGCAATTGCATCAGCCTTTAATTGAGTTGCGATTGGCTGATGGCATTTGGTAGTTTTGGAAGGTACCGTTTTAGCGCGGCGACAGCGCCACAACGCTGTCGCCGAGCGTGGTTCGATGGTAGGCACAAAAGAAGAAGTGTGCGACGCAAGTCAGTTCAATTCTAGACTTCGACCACCGAAACTCGCTGCGCGATTAGAAAATGGAACAGTTTAATGACGCGTTTATATACGT	T	0.014	-1.294225e-01	1.306353e-01	1.000000e-05	1.302967e-01	3.232661e-01	3.233311e-01	3.264054e-01
4	3R_21775446_SNP	21775446	2	T	G	0.006	2.130778e-01	1.837773e-01	1.000000e-05	1.234205e-01	2.479441e-01	2.471533e-01	2.505260e-01
4	3R_21775475_SNP	21775475	0	A	T	0.006	6.750083e-03	1.845125e-01	1.000000e-05	2.301528e-01	9.708612e-01	9.683572e-01	9.684110e-01
4	3R_21775476_SNP	21775476	0	C	T	0.018	1.265809e-01	1.067212e-01	1.000000e-05	2.392989e-01	2.372820e-01	2.333777e-01	2.360703e-01
4	3R_21775547_SNP	21775547	1	C	T	0.012	-1.411947e-01	1.304081e-01	1.000000e-05	2.306131e-01	2.805055e-01	2.767167e-01	2.791365e-01
4	3R_21775630_SNP	21775630	1	G	T	0.006	1.574339e-01	1.841116e-01	1.000000e-05	5.326686e-02	3.937279e-01	3.970486e-01	4.028672e-01
4	3R_21775678_SNP	21775678	1	T	A	0.012	2.283470e-01	1.296621e-01	1.000000e-05	1.176447e-01	8.006378e-02	7.859218e-02	8.206487e-02
4	3R_21775702_SNP	21775702	1	A	G	0.036	9.299472e-02	7.614804e-02	1.000000e-05	1.000000e-05	2.237284e-01	2.237386e-01	2.339477e-01
4	3R_21775773_SNP	21775773	0	G	A	0.006	2.751299e-01	1.832735e-01	1.000000e-05	5.759500e-02	1.352039e-01	1.340890e-01	1.383316e-01
4	3R_21775807_SNP	21775807	1	A	T	0.006	2.117235e-01	1.837834e-01	1.000000e-05	1.226102e-01	2.509662e-01	2.502246e-01	2.536027e-01
4	3R_21775852_SNP	21775852	13	G	A	0.123	5.282273e-02	4.486889e-02	1.000000e-05	9.148648e-02	2.407736e-01	2.404052e-01	2.443469e-01
4	3R_21775864_SNP	21775864	11	C	G	0.121	5.487307e-02	4.481385e-02	1.000000e-05	8.837028e-02	2.225111e-01	2.219521e-01	2.259434e-01
4	3R_21775922_SNP	21775922	1	C	A	0.006	-3.584484e-01	1.824071e-01	1.000000e-05	1.806027e-01	5.107139e-02	4.958022e-02	5.260612e-02
4	3R_21775931_SNP	21775931	3	T	G	0.012	1.593339e-01	1.310303e-01	2.688707e-01	5.604016e-01	2.257082e-01	2.177864e-01	2.265414e-01
4	3R_21775972_SNP	21775972	0	T	G	0.006	-1.668577e-01	1.840582e-01	1.000000e-05	2.068763e-01	3.659597e-01	3.635386e-01	3.654970e-01
4	3R_21776036_SNP	21776036	15	A	G	0.105	-1.708034e-01	4.675937e-02	1.000000e-05	1.000000e-05	3.474418e-04	3.171780e-04	5.999588e-04
4	3R_21776067_INS	21776067	22	AAA	A	0.075	-1.940031e-01	5.568257e-02	1.000000e-05	1.000000e-05	6.315733e-04	5.814961e-04	1.022432e-03
4	3R_21776080_SNP	21776080	0	C	T	0.006	-1.668577e-01	1.840582e-01	1.000000e-05	2.068763e-01	3.659597e-01	3.635386e-01	3.654970e-01
4	3R_21776122_SNP	21776122	18	A	T	0.120	-1.367073e-01	4.498822e-02	1.000000e-05	1.000000e-05	2.760558e-03	2.595406e-03	3.642100e-03
4	3R_21776155_SNP	21776155	15	T	A	0.150	-1.171802e-01	4.060817e-02	1.000000e-05	1.000000e-05	4.425510e-03	4.188523e-03	5.552309e-03
4	3R_21776185_SNP	21776185	3	C	T	0.012	1.612258e-01	1.302777e-01	1.000000e-05	1.143731e-01	2.176289e-01	2.166418e-01	2.202327e-01
4	3R_21776206_SNP	21776206	8	C	T	0.019	7.448343e-04	1.072970e-01	1.675294e-02	2.335643e-01	9.944696e-01	9.864766e-01	9.866883e-01
4	3R_21776272_SNP	21776272	1	A	T	0.006	-3.958398e-02	1.844910e-01	1.000000e-05	2.378128e-01	8.303754e-01	8.260656e-01	8.264014e-01
4	3R_21776312_DEL	21776312	3	T	TC	0.012	-7.501549e-02	1.307478e-01	1.000000e-05	1.722107e-01	5.669189e-01	5.696285e-01	5.713248e-01
4	3R_21776341_SNP	21776341	0	T	G	0.006	1.989781e-02	1.845068e-01	1.000000e-05	2.357241e-01	9.142503e-01	9.090762e-01	9.092774e-01
4	3R_21776353_SNP	21776353	1	C	A	0.006	-3.599223e-01	1.823896e-01	1.000000e-05	1.914980e-01	5.011338e-02	4.858805e-02	5.158864e-02
4	3R_21776357_SNP	21776357	18	T	G	0.140	-1.258281e-01	4.217246e-02	1.000000e-05	1.000000e-05	3.278271e-03	3.089631e-03	4.238235e-03
4	3R_21776364_SNP	21776364	10	G	A	0.013	-1.393658e-01	1.308793e-01	1.447783e-01	4.165095e-01	2.884937e-01	2.795954e-01	2.846538e-01
4	3R_21776394_SNP	21776394	2	A	G	0.012	4.094316e-02	1.308339e-01	1.000000e-05	2.382336e-01	7.547191e-01	7.507672e-01	7.512421e-01
4	3R_21776436_SNP	21776436	21	C	A	0.129	-1.596409e-01	4.349776e-02	1.000000e-05	1.000000e-05	3.264315e-04	2.977323e-04	5.523752e-04
4	3R_21776449_SNP	21776449	16	C	A	0.138	-1.351608e-01	4.195042e-02	1.000000e-05	1.000000e-05	1.532627e-03	1.428992e-03	2.119690e-03
4	3R_21776461_DEL	21776461	19	A	AA	0.107	-1.548300e-01	4.717204e-02	1.000000e-05	1.000000e-05	1.255575e-03	1.167369e-03	1.792607e-03
4	3R_21776479_DEL	21776479	9	A	ATTTGTCAAAACATA	0.019	-3.870018e-04	1.073144e-01	1.920308e-02	2.364452e-01	9.971270e-01	9.781340e-01	9.784759e-01
4	3R_21776519_SNP	21776519	24	A	G	0.271	-6.977199e-02	3.406964e-02	1.000000e-05	6.354110e-02	4.214300e-02	4.112329e-02	4.422157e-02
4	3R_21776563_SNP	21776563	10	T	G	0.006	2.078949e-01	1.838415e-01	1.000000e-05	1.271584e-01	2.597545e-01	2.590246e-01	2.623120e-01
4	3R_21776578_SNP	21776578	8	G	A	0.013	1.601260e-01	1.303111e-01	1.000000e-05	1.196483e-01	2.208868e-01	2.198466e-01	2.233572e-01
4	3R_21776586_SNP	21776586	23	G	C	0.276	-9.102630e-02	3.344336e-02	1.000000e-05	1.000000e-05	7.185686e-03	6.847355e-03	8.472931e-03
4	3R_21776612_SNP	21776612	8	G	A	0.006	2.210799e-02	1.845329e-01	1.000000e-05	2.374237e-01	9.047824e-01	8.989809e-01	8.992231e-01
4	3R_21776615_SNP	21776615	7	T	C	0.006	2.109386e-02	1.845301e-01	1.000000e-05	2.364892e-01	9.091292e-01	9.036883e-01	9.039084e-01
4	3R_21776648_SNP	21776648	14	C	G	0.032	-8.108366e-02	8.413212e-02	2.396854e-01	4.928101e-01	3.365652e-01	3.272002e-01	3.355719e-01
4	3R_21776672_SNP	21776672	4	C	G	0.006	2.056761e-02	1.845199e-01	1.000000e-05	2.362911e-01	9.113818e-01	9.059692e-01	9.061837e-01
4	3R_21776697_SNP	21776697	6	C	A	0.049	-2.907383e-02	6.667066e-02	1.000000e-05	2.530798e-01	6.633443e-01	6.566471e-01	6.575034e-01
4	3R_21776700_SNP	21776700	24	A	C	0.368	-5.012803e-02	3.154832e-02	1.000000e-05	1.000000e-05	1.139792e-01	1.128778e-01	1.196005e-01
4	3R_21776719_SNP	21776719	2	C	T	0.012	5.123192e-02	1.308121e-01	1.000000e-05	2.063544e-01	6.958227e-01	6.974045e-01	6.981537e-01
4	3R_21776726_SNP	21776726	22	T	C	0.363	-4.607139e-02	3.145869e-02	1.000000e-05	1.000000e-05	1.449475e-01	1.440368e-01	1.518995e-01
4	3R_21776740_DEL	21776740	21	G	GT	0.014	1.313494e-01	1.305784e-01	1.000000e-05	2.659401e-01	3.159255e-01	3.104747e-01	3.128109e-01
4	3R_21776752_SNP	21776752	20	A	T	0.365	-4.173974e-02	3.124492e-02	1.000000e-05	1.000000e-05	1.834141e-01	1.828823e-01	1.889827e-01
4	3R_21776756_SNP	21776756	16	A	T	0.230	-7.105419e-02	3.501096e-02	1.000000e-05	1.000000e-05	4.400614e-02	4.300668e-02	4.886915e-02
4	3R_21776763_SNP	21776763	16	G	T	0.230	-6.731804e-02	3.505541e-02	1.000000e-05	1.000000e-05	5.653027e-02	5.543875e-02	6.243548e-02
4	3R_21776766_SNP	21776766	2	G	A	0.006	2.502949e-01	1.834945e-01	1.000000e-05	2.426766e-01	1.743996e-01	1.708772e-01	1.739271e-01
4	3R_21776771_SNP	21776771	24	A	C	0.368	-4.463373e-02	3.159798e-02	1.000000e-05	1.000000e-05	1.596601e-01	1.588771e-01	1.654545e-01
4	3R_21776773_SNP	21776773	1	A	T	0.006	-3.599223e-01	1.823896e-01	1.000000e-05	1.914980e-01	5.011338e-02	4.858805e-02	5.158864e-02
4	3R_21776776_SNP	21776776	0	A	C	0.006	-4.108001e-02	1.844857e-01	1.000000e-05	2.379531e-01	8.240636e-01	8.197783e-01	8.201255e-01
4	3R_21776784_SNP	21776784	6	G	T	0.099	2.533662e-02	4.840545e-02	1.000000e-05	1.626340e-01	6.013765e-01	6.058917e-01	6.078788e-01
4	3R_21776787_SNP	21776787	2	T	A	0.006	-3.724577e-01	1.823258e-01	4.994564e-02	3.128586e-01	4.265229e-02	4.069016e-02	4.361622e-02
4	3R_21776799_SNP	21776799	2	G	A	0.006	-4.113624e-02	1.844923e-01	1.000000e-05	2.376937e-01	8.238330e-01	8.196342e-01	8.199787e-01
4	3R_21776860_SNP	21776860	1	C	A	0.006	4.244533e-01	1.815518e-01	1.000000e-05	1.672685e-02	2.058403e-02	1.990374e-02	2.238540e-02
4	3R_21776894_SNP	21776894	3	A	T	0.006	1.635293e-01	1.840863e-01	1.000000e-05	1.679388e-01	3.756489e-01	3.753231e-01	3.775760e-01
4	3R_21776920_SNP	21776920	9	A	G	0.075	5.799508e-02	5.504696e-02	1.000000e-05	1.329599e-01	2.936171e-01	2.931285e-01	2.962544e-01
4	3R_21776947_SNP	21776947	9	C	G	0.075	2.142966e-02	5.520565e-02	1.000000e-05	1.754624e-01	6.983811e-01	7.049084e-01	7.065389e-01
4	3R_21776972_SNP	21776972	0	A	G	0.006	-3.188114e-02	1.844967e-01	1.000000e-05	2.362724e-01	8.630187e-01	8.588466e-01	8.591157e-01
4	3R_21776973_SNP	21776973	0	A	T	0.006	-3.188114e-02	1.844967e-01	1.000000e-05	2.362724e-01	8.630187e-01	8.588466e-01	8.591157e-01
4	3R_21777135_SNP	21777135	1	A	T	0.006	2.462686e-01	1.835239e-01	1.000000e-05	2.495938e-01	1.814648e-01	1.777206e-01	1.807464e-01
4	3R_21777188_SNP	21777188	1	A	G	0.012	-6.199893e-02	1.307792e-01	1.000000e-05	2.361416e-01	6.360706e-01	6.322238e-01	6.329844e-01
4	3R_21777213_SNP	21777213	10	G	A	0.057	-1.399561e-01	6.220462e-02	1.000000e-05	1.000000e-05	2.576714e-02	2.499548e-02	3.083190e-02
4	3R_21777214_SNP	21777214	9	T	A	0.063	-1.628313e-01	5.875084e-02	1.000000e-05	1.000000e-05	6.215973e-03	5.911265e-03	8.105115e-03
4	3R_21777249_SNP	21777249	4	A	G	0.018	5.375592e-02	1.071150e-01	1.000000e-05	2.141203e-01	6.164364e-01	6.155830e-01	6.164394e-01
4	3R_21777284_SNP	21777284	13	T	G	0.174	-8.830670e-02	3.835159e-02	1.000000e-05	1.364422e-01	2.254525e-02	2.171087e-02	2.408207e-02
4	3R_21777321_SNP	21777321	12	G	T	0.327	-7.474705e-02	3.090990e-02	1.719109e-01	4.461404e-01	1.667820e-02	1.560899e-02	1.781813e-02
4	3R_21777332_SNP	21777332	4	T	G	0.024	-2.054198e-02	9.311068e-02	1.000000e-05	2.521623e-01	8.256603e-01	8.165316e-01	8.171748e-01
4	3R_21777358_SNP	21777358	12	T	C	0.474	-4.806566e-02	2.932527e-02	2.602364e-01	5.725570e-01	1.030961e-01	9.837974e-02	1.043230e-01
4	3R_21777374_SNP	21777374	5	C	T	0.006	2.112685e-01	1.838002e-01	1.000000e-05	1.212661e-01	2.520253e-01	2.513221e-01	2.547180e-01
4	3R_21777398_SNP	21777398	9	T	C	0.025	4.540149e-04	9.328187e-02	2.754289e-02	2.318634e-01	9.961225e-01	9.893139e-01	9.894287e-01
4	3R_21777401_SNP	21777401	16	A	T	0.289	-6.739843e-02	3.248291e-02	1.000000e-05	2.305146e-01	3.953969e-02	3.802092e-02	4.082302e-02
4	3R_21777411_SNP	21777411	1	T	A	0.006	-1.627726e-01	1.840836e-01	1.000000e-05	2.384961e-01	3.778499e-01	3.735940e-01	3.754534e-01
4	3R_21777414_SNP	21777414	8	T	G	0.075	-5.891447e-03	5.521472e-02	1.000000e-05	2.438189e-01	9.151553e-01	9.049997e-01	9.054250e-01
4	3R_21777418_SNP	21777418	5	C	T	0.025	4.060896e-04	9.313147e-02	1.000000e-05	2.288459e-01	9.965262e-01	9.975624e-01	9.975661e-01
4	3R_21777419_INS	21777419	24	TT	T	0.132	-6.540681e-02	4.501281e-02	1.000000e-05	1.581312e-01	1.480918e-01	1.460839e-01	1.494375e-01
4	3R_21777420_SNP	21777420	8	C	G	0.069	-2.455904e-02	5.744640e-02	1.000000e-05	2.711477e-01	6.695603e-01	6.600791e-01	6.612944e-01
4	3R_21777428_SNP	21777428	2	T	C	0.006	2.465377e-01	1.835251e-01	1.000000e-05	2.490437e-01	1.809935e-01	1.772668e-01	1.802940e-01
4	3R_21777447_SNP	21777447	1	A	G	0.006	1.525808e-02	1.845128e-01	1.000000e-05	2.297906e-01	9.341946e-01	9.329127e-01	9.330163e-01
4	3R_21777451_SNP	21777451	5	C	T	0.025	4.060896e-04	9.313147e-02	1.000000e-05	2.288459e-01	9.965262e-01	9.975624e-01	9.975661e-01
4	3R_21777459_SNP	21777459	11	G	A	0.484	3.612917e-02	2.929312e-02	2.517709e-01	5.853680e-01	2.191824e-01	2.101968e-01	2.194270e-01
4	3R_21777474_SNP	21777474	21	C	A	0.422	-4.119107e-02	3.061622e-02	2.454775e-01	5.753901e-01	1.803310e-01	1.727439e-01	1.805893e-01
4	3R_21777483_SNP	21777483	3	A	G	0.018	5.026951e-02	1.071192e-01	1.000000e-05	2.638671e-01	6.394811e-01	6.317610e-01	6.328489e-01
4	3R_21777523_SNP	21777523	6	T	A	0.019	-1.331567e-02	1.072036e-01	1.000000e-05	2.458693e-01	9.012999e-01	8.910903e-01	8.915730e-01
4	3R_21777548_SNP	21777548	2	T	A	0.006	2.128406e-01	1.837790e-01	1.000000e-05	1.223920e-01	2.484730e-01	2.477068e-01	2.510941e-01
4	3R_21777549_SNP	21777549	3	A	T	0.006	2.122880e-01	1.837862e-01	1.000000e-05	1.226765e-01	2.497171e-01	2.489597e-01	2.523398e-01
4	3R_21777553_SNP	21777553	9	G	T	0.031	-3.629935e-02	8.354831e-02	1.000000e-05	2.611661e-01	6.645104e-01	6.568123e-01	6.578049e-01
4	3R_21777559_SNP	21777559	9	A	C	0.038	-3.464130e-02	7.651393e-02	1.000000e-05	2.673509e-01	6.513235e-01	6.427793e-01	6.439232e-01
4	3R_21777582_SNP	21777582	15	T	A	0.065	4.254728e-02	6.008332e-02	1.000000e-05	1.952247e-01	4.798528e-01	4.790843e-01	4.805962e-01
4	3R_21777583_SNP	21777583	3	G	A	0.006	-7.571267e-02	1.844297e-01	1.000000e-05	2.191001e-01	6.819517e-01	6.810979e-01	6.817366e-01
4	3R_21777595_SNP	21777595	3	G	C	0.006	2.481370e-01	1.835155e-01	1.000000e-05	2.504467e-01	1.781727e-01	1.744377e-01	1.774818e-01
4	3R_21777623_SNP	21777623	19	A	G	0.423	2.139144e-02	3.057144e-02	2.635475e-01	6.065495e-01	4.850817e-01	4.661786e-01	4.870854e-01
4	3R_21777624_SNP	21777624	12	G	C	0.077	6.128980e-02	5.506902e-02	1.000000e-05	1.044183e-01	2.673332e-01	2.671164e-01	2.708098e-01
4	3R_21777626_SNP	21777626	2	C	A	0.006	1.720629e-02	1.845151e-01	1.000000e-05	2.357584e-01	9.258163e-01	9.200061e-01	9.201993e-01
4	3R_21777647_SNP	21777647	20	T	A	0.419	-1.615787e-03	3.064880e-02	1.000000e-05	2.256768e-01	9.580188e-01	9.951090e-01	9.953546e-01
4	3R_21777652_SNP	21777652	18	G	T	0.207	3.903007e-02	3.697172e-02	1.000000e-05	1.000000e-05	2.926513e-01	2.938958e-01	3.089993e-01
4	3R_21777736_SNP	21777736	4	A	T	0.006	-9.182979e-02	1.843891e-01	1.000000e-05	1.709484e-01	6.191278e-01	6.233871e-01	6.250981e-01
4	3R_21777745_SNP	21777745	14	G	A	0.136	1.045221e-02	4.318964e-02	1.000000e-05	1.645964e-01	8.090732e-01	8.261248e-01	8.291835e-01
4	3R_21777756_SNP	21777756	12	G	T	0.141	1.348158e-02	4.230552e-02	1.000000e-05	1.402689e-01	7.503759e-01	7.658769e-01	7.701191e-01
4	3R_21777805_SNP	21777805	14	A	G	0.130	-5.316232e-02	4.390508e-02	1.000000e-05	7.999949e-02	2.276752e-01	2.272683e-01	2.314602e-01
4	3R_21777811_SNP	21777811	14	T	A	0.045	-5.448637e-02	7.138218e-02	1.832404e-01	4.591852e-01	4.463650e-01	4.328573e-01	4.414146e-01
4	3R_21777817_SNP	21777817	9	T	G	0.019	-3.147617e-02	1.071998e-01	1.000000e-05	2.899375e-01	7.694140e-01	7.523775e-01	7.544659e-01
4	3R_21777819_SNP	21777819	6	C	G	0.080	8.568709e-02	5.278419e-02	1.000000e-05	2.400588e-02	1.064126e-01	1.052647e-01	1.096859e-01
4	3R_21777831_SNP	21777831	6	A	G	0.006	2.739336e-01	1.833048e-01	1.000000e-05	5.842392e-02	1.369655e-01	1.358569e-01	1.400995e-01
4	3R_21777839_SNP	21777839	11	T	A	0.038	-4.070887e-03	7.657964e-02	1.000000e-05	2.433485e-01	9.576692e-01	9.422233e-01	9.427409e-01
4	3R_21777869_SNP	21777869	17	C	A	0.086	5.897083e-02	5.317477e-02	1.000000e-05	1.106791e-01	2.690342e-01	2.687343e-01	2.722940e-01
4	3R_21777887_SNP	21777887	10	C	T	0.101	5.171972e-02	4.834635e-02	1.000000e-05	8.493263e-02	2.862736e-01	2.866946e-01	2.908229e-01
4	3R_21777911_SNP	21777911	0	C	A	0.006	1.354269e-02	1.845103e-01	1.000000e-05	2.379504e-01	9.415778e-01	9.328428e-01	9.330918e-01
4	3R_21777966_SNP	21777966	1	A	T	0.006	-4.210008e-02	1.844876e-01	1.000000e-05	2.379939e-01	8.197716e-01	8.155158e-01	8.158703e-01
4	3R_21778016_SNP	21778016	9	A	G	0.031	-6.081615e-03	8.366845e-02	2.361647e-02	2.499411e-01	9.421426e-01	9.259351e-01	9.267556e-01
4	3R_21778042_SNP	21778042	0	T	G	0.006	3.430678e-01	1.825819e-01	1.000000e-05	2.270126e-01	6.200008e-02	6.006803e-02	6.318255e-02
4	3R_21778062_SNP	21778062	5	C	A	0.037	4.351205e-02	7.644979e-02	1.000000e-05	1.382508e-01	5.700179e-01	5.755247e-01	5.784233e-01
4	3R_21778087_SNP	21778087	5	A	T	0.135	2.710631e-02	4.211754e-02	1.000000e-05	2.282990e-01	5.207313e-01	5.177179e-01	5.188713e-01
4	3R_21778114_SNP	21778114	14	C	T	0.162	2.725453e-02	4.014437e-02	1.000000e-05	7.413648e-02	4.981386e-01	5.043239e-01	5.100371e-01
4	3R_21778140_SNP	21778140	7	C	T	0.149	4.265255e-02	4.063446e-02	1.272696e-01	4.630065e-01	2.953981e-01	2.846310e-01	2.906723e-01
4	3R_21778190_SNP	21778190	0	C	T	0.006	2.472783e-01	1.835124e-01	1.000000e-05	2.490326e-01	1.796637e-01	1.759495e-01	1.789833e-01
4	3R_21778198_SNP	21778198	10	G	T	0.013	-9.473253e-02	1.307087e-01	1.068015e-03	2.617533e-01	4.696193e-01	4.633788e-01	4.649409e-01
4	3R_21778203_DEL	21778203	9	C	TTTTTT	0.019	2.875168e-02	1.072045e-01	1.000000e-05	1.860843e-01	7.888824e-01	7.985028e-01	7.998973e-01
4	3R_21778220_SNP	21778220	2	A	G	0.018	1.757718e-01	1.063125e-01	1.000000e-05	1.993877e-02	1.001494e-01	9.899011e-02	1.033708e-01
4	3R_21778264_SNP	21778264	0	A	C	0.006	4.513488e-02	1.844896e-01	3.749476e-03	2.807137e-01	8.070317e-01	7.902804e-01	7.920773e-01
4	3R_21778269_SNP	21778269	0	T	C	0.036	-2.953267e-02	7.644650e-02	1.000000e-05	2.013484e-01	6.997558e-01	7.023750e-01	7.032076e-01
4	3R_21778287_SNP	21778287	0	A	T	0.036	-2.953267e-02	7.644650e-02	1.000000e-05	2.013484e-01	6.997558e-01	7.023750e-01	7.032076e-01
4	3R_21778382_DEL	21778382	13	T	TT	0.213	4.490743e-03	3.609442e-02	1.000000e-05	2.554071e-01	9.011360e-01	8.866043e-01	8.875030e-01
4	3R_21778387_SNP	21778387	2	T	C	0.018	3.652842e-02	1.071467e-01	1.000000e-05	2.315344e-01	7.335952e-01	7.311009e-01	7.315841e-01
4	3R_21778395_SNP	21778395	0	G	A	0.018	-1.760980e-01	1.064329e-01	6.337167e-02	3.092152e-01	9.990660e-02	9.645658e-02	9.987654e-02
4	3R_21778453_SNP	21778453	0	G	A	0.006	-3.723956e-01	1.823227e-01	5.173667e-02	3.150448e-01	4.268302e-02	4.071239e-02	4.364257e-02
4	3R_21778481_SNP	21778481	3	G	C	0.012	-1.194945e-01	1.305489e-01	2.196569e-03	3.058573e-01	3.613495e-01	3.532415e-01	3.558106e-01
4	3R_21778487_SNP	21778487	2	G	A	0.018	-8.819479e-02	1.069730e-01	1.111499e-02	3.065290e-01	4.108620e-01	4.020678e-01	4.045036e-01
4	3R_21778490_SNP	21778490	2	T	A	0.018	-8.819479e-02	1.069730e-01	1.111499e-02	3.065290e-01	4.108620e-01	4.020678e-01	4.045036e-01
4	3R_21778508_SNP	21778508	18	G	A	0.047	4.467970e-02	7.112861e-02	1.000000e-05	1.595211e-01	5.307666e-01	5.336935e-01	5.357538e-01
4	3R_21778528_SNP	21778528	17	T	G	0.430	-3.338001e-03	3.023416e-02	1.000000e-05	2.619674e-01	9.122216e-01	8.921776e-01	8.935314e-01
4	3R_21778542_SNP	21778542	1	G	C	0.006	-1.235237e-01	1.842674e-01	1.000000e-05	2.006169e-01	5.035659e-01	5.026774e-01	5.040406e-01
4	3R_21778565_SNP	21778565	12	A	C	0.103	5.272282e-02	4.840162e-02	3.708619e-02	3.353037e-01	2.776101e-01	2.704001e-01	2.736239e-01
4	3R_21778570_SNP	21778570	12	C	T	0.404	5.499542e-02	2.971297e-02	1.000000e-05	2.060753e-01	6.596246e-02	6.419692e-02	6.735236e-02
4	3R_21778603_SNP	21778603	1	G	A	0.006	-4.066933e-02	1.844896e-01	1.000000e-05	2.379567e-01	8.257975e-01	8.214930e-01	8.218376e-01
4	3R_21778626_SNP	21778626	1	T	A	0.012	-2.314567e-01	1.296207e-01	3.982236e-02	3.419068e-01	7.598208e-02	7.275063e-02	7.617207e-02
4	3R_21778686_SNP	21778686	3	T	A	0.024	8.264344e-02	9.289610e-02	1.000000e-05	2.266138e-01	3.749504e-01	3.715250e-01	3.733857e-01
4	3R_21778710_SNP	21778710	1	C	T	0.024	-9.178653e-02	9.286353e-02	5.421271e-02	3.544073e-01	3.243941e-01	3.151453e-01	3.187077e-01
4	3R_21778728_SNP	21778728	6	T	C	0.191	6.959359e-04	3.674276e-02	1.000000e-05	2.283751e-01	9.849111e-01	9.872825e-01	9.873042e-01
4	3R_21778750_SNP	21778750	3	G	A	0.079	9.047846e-02	5.269347e-02	1.000000e-05	2.689610e-01	8.783115e-02	8.500469e-02	8.828402e-02
4	3R_21778754_SNP	21778754	0	T	G	0.006	-9.255038e-02	1.843734e-01	1.000000e-05	2.422575e-01	6.163521e-01	6.119071e-01	6.127633e-01
4	3R_21778868_SNP	21778868	1	A	C	0.042	-3.302576e-02	7.099006e-02	1.000000e-05	1.907263e-01	6.423859e-01	6.449866e-01	6.461324e-01
4	3R_21778904_SNP	21778904	0	C	G	0.012	5.199493e-02	1.308008e-01	1.000000e-05	2.057927e-01	6.915003e-01	6.930789e-01	6.938453e-01
4	3R_21779041_SNP	21779041	0	C	A	0.006	-2.716705e-01	1.833045e-01	1.000000e-05	1.000000e-05	1.402169e-01	1.392700e-01	1.445658e-01
4	3R_21779051_SNP	21779051	0	A	G	0.012	5.199493e-02	1.308008e-01	1.000000e-05	2.057927e-01	6.915003e-01	6.930789e-01	6.938453e-01
4	3R_21779064_MNP	21779064	0	TTG	ACT	0.006	-1.617482e-01	1.840857e-01	1.000000e-05	2.388175e-01	3.808573e-01	3.765799e-01	3.784237e-01
4	3R_21779067_SNP	21779067	13	G	A	0.374	1.167689e-02	3.052150e-02	1.000000e-05	1.992486e-01	7.025213e-01	7.058255e-01	7.066940e-01
4	3R_21779069_SNP	21779069	0	G	C	0.006	-1.617482e-01	1.840857e-01	1.000000e-05	2.388175e-01	3.808573e-01	3.765799e-01	3.784237e-01
4	3R_21779071_DEL	21779071	0	G	AAT	0.006	-1.617482e-01	1.840857e-01	1.000000e-05	2.388175e-01	3.808573e-01	3.765799e-01	3.784237e-01
4	3R_21779076_INS	21779076	18	C	CTTGGTTAGTTATTGGAGTGATC	0.380	9.099374e-03	3.093747e-02	1.000000e-05	2.070037e-01	7.690326e-01	7.729051e-01	7.735326e-01
4	3R_21779081_SNP	21779081	0	A	T	0.006	1.584468e-01	1.841030e-01	1.000000e-05	5.186561e-02	3.906765e-01	3.939352e-01	3.997913e-01
4	3R_21779085_SNP	21779085	1	T	C	0.024	8.050203e-02	9.289353e-02	1.000000e-05	1.592077e-01	3.874091e-01	3.874413e-01	3.898112e-01
4	3R_21779107_SNP	21779107	12	C	T	0.391	2.257194e-02	3.013242e-02	1.000000e-05	1.553583e-01	4.548622e-01	4.563420e-01	4.586022e-01
4	3R_21779112_SNP	21779112	1	C	T	0.024	8.035045e-02	9.289432e-02	1.000000e-05	1.631730e-01	3.883056e-01	3.881813e-01	3.904815e-01
4	3R_21779117_SNP	21779117	13	A	G	0.387	2.190376e-02	3.028842e-02	1.000000e-05	1.838963e-01	4.705915e-01	4.706752e-01	4.723587e-01
4	3R_21779140_SNP	21779140	0	C	G	0.024	7.896958e-02	9.289464e-02	1.000000e-05	1.619162e-01	3.964948e-01	3.965472e-01	3.988409e-01
4	3R_21779154_SNP	21779154	19	G	A	0.376	9.030296e-03	3.110847e-02	1.000000e-05	2.323696e-01	7.719612e-01	7.697992e-01	7.701990e-01
4	3R_21779173_SNP	21779173	2	T	G	0.006	2.468085e-01	1.835229e-01	1.000000e-05	2.489921e-01	1.805123e-01	1.767915e-01	1.798210e-01
4	3R_21779182_SNP	21779182	3	A	G	0.006	-1.265090e-01	1.843070e-01	4.611115e-02	3.492508e-01	4.934164e-01	4.800198e-01	4.836574e-01
4	3R_21779198_SNP	21779198	1	C	T	0.006	-1.937694e-01	1.840443e-01	4.759864e-02	3.195587e-01	2.939437e-01	2.867711e-01	2.897808e-01
4	3R_21779240_SNP	21779240	0	A	T	0.006	-4.108001e-02	1.844857e-01	1.000000e-05	2.379531e-01	8.240636e-01	8.197783e-01	8.201255e-01
4	3R_21779272_SNP	21779272	0	G	C	0.006	-6.384639e-03	1.845126e-01	1.000000e-05	2.256905e-01	9.724381e-01	9.897068e-01	9.898414e-01
4	3R_21779346_SNP	21779346	0	C	T	0.006	-9.524775e-02	1.843651e-01	1.000000e-05	1.699428e-01	6.061051e-01	6.100736e-01	6.118154e-01
4	3R_21779352_SNP	21779352	1	A	G	0.006	1.938650e-01	1.834482e-01	3.707431e-01	1.000000e+05	2.921460e-01	2.601259e-01	3.024458e-01
4	3R_21779400_SNP	21779400	0	T	G	0.006	1.627609e-02	1.845090e-01	1.000000e-05	2.297958e-01	9.298137e-01	9.285443e-01	9.286546e-01
4	3R_21779430_SNP	21779430	0	T	G	0.006	6.750083e-03	1.845125e-01	1.000000e-05	2.301528e-01	9.708612e-01	9.683572e-01	9.684110e-01
4	3R_21779628_SNP	21779628	2	A	G	0.024	4.777748e-02	9.303645e-02	1.000000e-05	1.778607e-01	6.082599e-01	6.116257e-01	6.131223e-01
4	3R_21779635_SNP	21779635	9	C	T	0.019	-5.818618e-02	1.074356e-01	1.215734e-01	3.988171e-01	5.888262e-01	5.712806e-01	5.783946e-01
4	3R_21779645_SNP	21779645	0	C	G	0.006	-5.987640e-02	1.844547e-01	1.000000e-05	2.392218e-01	7.458827e-01	7.416499e-01	7.421523e-01
4	3R_21779708_SNP	21779708	14	T	G	0.409	-1.049711e-03	3.015082e-02	1.000000e-05	2.554243e-01	9.722688e-01	9.432422e-01	9.447609e-01
4	3R_21779748_SNP	21779748	0	C	G	0.006	-3.723956e-01	1.823227e-01	5.173667e-02	3.150448e-01	4.268302e-02	4.071239e-02	4.364257e-02
4	3R_21779749_SNP	21779749	0	G	A	0.006	-3.723956e-01	1.823227e-01	5.173667e-02	3.150448e-01	4.268302e-02	4.071239e-02	4.364257e-02
4	3R_21779802_SNP	21779802	10	T	A	0.278	-1.275973e-02	3.265380e-02	6.342301e-02	3.680474e-01	6.964772e-01	6.724796e-01	6.790780e-01
4	3R_21779846_SNP	21779846	3	T	A	0.030	-2.661465e-02	8.352095e-02	1.000000e-05	2.299471e-01	7.503862e-01	7.481829e-01	7.486245e-01
4	3R_21779847_INS	21779847	18	AA	A	0.120	-4.764918e-02	4.618712e-02	1.411451e-01	4.218839e-01	3.037344e-01	2.940691e-01	2.993887e-01
4	3R_21779898_SNP	21779898	8	T	C	0.019	7.068847e-02	1.070808e-01	1.000000e-05	1.230940e-01	5.100780e-01	5.146374e-01	5.179525e-01
4	3R_21779933_SNP	21779933	8	C	T	0.062	2.771971e-02	6.004364e-02	1.000000e-05	1.288510e-01	6.449301e-01	6.545438e-01	6.583062e-01
4	3R_21779981_SNP	21779981	0	T	A	0.006	-3.188114e-02	1.844967e-01	1.000000e-05	2.362724e-01	8.630187e-01	8.588466e-01	8.591157e-01
4	3R_21780117_SNP	21780117	0	A	G	0.006	1.253465e-01	1.842566e-01	1.000000e-05	1.904129e-01	4.972735e-01	4.970509e-01	4.985609e-01
4	3R_21780120_SNP	21780120	2	A	G	0.006	-2.605687e-01	1.834083e-01	1.000000e-05	1.293364e-01	1.572787e-01	1.556789e-01	1.592100e-01
4	3R_21780121_SNP	21780121	0	C	T	0.006	-4.108001e-02	1.844857e-01	1.000000e-05	2.379531e-01	8.240636e-01	8.197783e-01	8.201255e-01
4	3R_21780153_SNP	21780153	1	A	G	0.078	-8.659838e-02	5.273450e-02	8.324478e-02	3.748963e-01	1.024503e-01	9.828307e-02	1.020442e-01
4	3R_21780166_SNP	21780166	0	C	G	0.006	5.951771e-02	1.844555e-01	1.000000e-05	2.059543e-01	7.473534e-01	7.503968e-01	7.510737e-01
4	3R_21780205_SNP	21780205	2	T	G	0.006	1.310057e-02	1.845172e-01	1.000000e-05	2.376561e-01	9.434839e-01	9.347950e-01	9.350357e-01
4	3R_21780251_SNP	21780251	6	C	G	0.006	-3.603083e-01	1.824024e-01	1.000000e-05	1.893740e-01	4.988650e-02	4.837515e-02	5.137458e-02
4	3R_21780329_SNP	21780329	8	G	A	0.013	-2.324398e-01	1.296444e-01	4.270243e-02	3.458267e-01	7.480913e-02	7.158913e-02	7.501545e-02
4	3R_21780340_SNP	21780340	12	T	G	0.090	-8.143488e-02	5.114391e-02	1.000000e-05	2.722750e-01	1.132266e-01	1.098330e-01	1.131405e-01
4	3R_21780343_SNP	21780343	7	T	C	0.006	3.059116e-01	1.830035e-01	1.000000e-05	1.000000e-05	9.648407e-02	9.532835e-02	9.994565e-02
4	3R_21780351_INS	21780351	18	TT	T	0.053	3.381865e-02	6.679634e-02	1.000000e-05	1.947975e-01	6.133214e-01	6.147846e-01	6.158981e-01
4	3R_21780364_SNP	21780364	7	A	T	0.012	7.475398e-02	1.307686e-01	1.000000e-05	2.041338e-01	5.683318e-01	5.680304e-01	5.691297e-01
4	3R_21780399_SNP	21780399	5	A	T	0.006	3.072948e-01	1.829824e-01	1.000000e-05	1.000000e-05	9.496153e-02	9.380316e-02	9.841364e-02
4	3R_21780443_SNP	21780443	22	T	A	0.233	-8.251727e-02	3.544735e-02	1.000000e-05	1.000000e-05	2.112476e-02	2.043560e-02	2.426821e-02
4	3R_21780448_SNP	21780448	13	A	T	0.090	-5.588370e-02	5.136659e-02	1.000000e-05	1.907116e-01	2.781992e-01	2.757982e-01	2.783416e-01
4	3R_21780484_SNP	21780484	10	A	G	0.095	-5.437748e-02	4.974952e-02	1.000000e-05	2.057640e-01	2.759664e-01	2.730462e-01	2.755308e-01
4	3R_21780485_SNP	21780485	9	C	T	0.013	-2.793769e-02	1.308897e-01	1.000000e-05	2.775058e-01	8.312422e-01	8.136454e-01	8.153925e-01
4	3R_21780578_SNP	21780578	13	A	G	0.077	-6.209563e-02	5.507850e-02	1.000000e-05	2.360415e-01	2.611994e-01	2.572080e-01	2.597514e-01
4	3R_21780591_SNP	21780591	12	T	A	0.019	-5.630138e-02	1.072002e-01	4.945907e-02	3.481582e-01	6.001459e-01	5.833179e-01	5.874663e-01
4	3R_21780683_SNP	21780683	5	T	C	0.006	-6.070169e-02	1.844701e-01	1.000000e-05	2.395379e-01	7.425252e-01	7.382340e-01	7.387464e-01
4	3R_21780692_SNP	21780692	6	G	T	0.019	-5.271203e-02	1.071682e-01	4.410376e-02	3.419895e-01	6.234664e-01	6.062217e-01	6.102106e-01
4	3R_21780709_SNP	21780709	6	T	C	0.019	-5.262836e-02	1.071676e-01	4.328674e-02	3.410862e-01	6.240151e-01	6.068285e-01	6.107730e-01
4	3R_21780716_SNP	21780716	21	C	T	0.259	-2.295393e-02	3.461551e-02	1.109117e-01	4.406961e-01	5.081791e-01	4.888549e-01	4.973054e-01
4	3R_21780729_SNP	21780729	13	T	C	0.065	-1.598432e-01	5.885351e-02	1.000000e-05	1.000000e-05	7.308373e-03	6.965919e-03	9.355855e-03
4	3R_21780764_SNP	21780764	15	G	T	0.013	-2.346350e-01	1.296584e-01	4.460284e-02	3.473739e-01	7.216055e-02	6.901457e-02	7.242377e-02
4	3R_21780768_SNP	21780768	15	A	C	0.007	-6.426638e-02	1.845001e-01	1.000000e-05	2.402031e-01	7.280359e-01	7.236445e-01	7.241940e-01
4	3R_21780798_SNP	21780798	13	C	T	0.071	-4.180863e-02	5.745501e-02	1.000000e-05	1.975726e-01	4.678371e-01	4.666541e-01	4.681918e-01
4	3R_21780807_SNP	21780807	14	A	G	0.071	-4.745433e-02	5.744290e-02	1.000000e-05	2.541415e-01	4.099257e-01	4.044805e-01	4.062460e-01
4	3R_21780822_DEL	21780822	9	T	TATG	0.069	-5.878546e-02	5.731003e-02	1.000000e-05	1.238317e-01	3.065043e-01	3.064113e-01	3.096868e-01
4	3R_21780827_INS	21780827	10	AAAGGATTCCCACGT	A	0.057	-9.331994e-02	6.272916e-02	1.000000e-05	1.395071e-02	1.387365e-01	1.377702e-01	1.427666e-01
4	3R_21780839_SNP	21780839	3	G	A	0.006	-9.194590e-03	1.845220e-01	1.000000e-05	2.302183e-01	9.603184e-01	9.580841e-01	9.581526e-01
4	3R_21780856_SNP	21780856	4	A	T	0.024	-4.654565e-02	9.305423e-02	1.000000e-05	2.519130e-01	6.175973e-01	6.115768e-01	6.125272e-01
4	3R_21780877_SNP	21780877	4	A	C	0.012	-2.325045e-01	1.296240e-01	3.946817e-02	3.414592e-01	7.468386e-02	7.149572e-02	7.490498e-02
4	3R_21780947_SNP	21780947	9	C	T	0.082	4.084837e-02	5.315088e-02	1.000000e-05	1.151307e-01	4.432607e-01	4.462394e-01	4.497213e-01
4	3R_21780949_DEL	21780949	12	A	AA	0.013	3.926525e-02	1.308882e-01	1.000000e-05	1.639089e-01	7.645595e-01	7.771519e-01	7.797179e-01
4	3R_21780956_SNP	21780956	10	A	G	0.076	4.411055e-02	5.513878e-02	1.000000e-05	9.742129e-02	4.248591e-01	4.279854e-01	4.320818e-01
4	3R_21780968_SNP	21780968	4	C	T	0.006	3.030883e-01	1.830212e-01	1.000000e-05	1.000000e-05	9.960518e-02	9.845598e-02	1.031357e-01
4	3R_21780981_SNP	21780981	1	A	G	0.006	3.061599e-01	1.829801e-01	1.000000e-05	1.000000e-05	9.617402e-02	9.501773e-02	9.967727e-02
4	3R_21780989_SNP	21780989	2	A	G	0.012	2.182958e-01	1.297711e-01	1.000000e-05	1.000000e-05	9.441798e-02	9.325874e-02	9.805439e-02
4	3R_21781009_DEL	21781009	8	A	AGTAAGTGA	0.075	-1.614302e-01	5.377631e-02	1.000000e-05	1.000000e-05	3.097822e-03	2.917235e-03	4.238992e-03
4	3R_21781018_DEL	21781018	0	A	AAGGGTCATGACAGCAC	0.006	-8.198780e-02	1.844035e-01	1.000000e-05	2.738184e-01	6.571801e-01	6.475091e-01	6.488033e-01
4	3R_21781019_SNP	21781019	1	G	A	0.006	1.248601e-01	1.842619e-01	1.000000e-05	1.901100e-01	4.989544e-01	4.987796e-01	5.002880e-01
4	3R_21781023_SNP	21781023	12	G	T	0.083	-1.523792e-01	5.196207e-02	1.000000e-05	1.000000e-05	3.837509e-03	3.624727e-03	5.168489e-03
4	3R_21781029_SNP	21781029	3	A	C	0.006	3.046908e-01	1.830017e-01	1.000000e-05	1.000000e-05	9.780667e-02	9.665353e-02	1.013488e-01
4	3R_21781030_SNP	21781030	1	G	A	0.012	-1.545940e-01	1.303165e-01	1.000000e-05	1.164828e-01	2.372003e-01	2.363682e-01	2.399037e-01
4	3R_21781047_SNP	21781047	16	T	C	0.086	4.472988e-02	5.324179e-02	1.000000e-05	9.980511e-02	4.020454e-01	4.045216e-01	4.084487e-01
4	3R_21781067_SNP	21781067	0	C	T	0.006	-3.188114e-02	1.844967e-01	1.000000e-05	2.362724e-01	8.630187e-01	8.588466e-01	8.591157e-01
4	3R_21781076_SNP	21781076	1	T	C	0.006	2.464428e-01	1.835225e-01	1.000000e-05	2.482138e-01	1.811545e-01	1.774458e-01	1.804706e-01
4	3R_21781081_DEL	21781081	10	A	AT	0.051	-6.340071e-03	6.676911e-02	1.010003e-02	2.611951e-01	9.244650e-01	9.038027e-01	9.052167e-01
4	3R_21781084_SNP	21781084	11	C	T	0.051	-7.113980e-03	6.678492e-02	1.284147e-02	2.643407e-01	9.152978e-01	8.946889e-01	8.962403e-01
4	3R_21781085_SNP	21781085	10	C	T	0.051	-6.340071e-03	6.676911e-02	1.010003e-02	2.611951e-01	9.244650e-01	9.038027e-01	9.052167e-01
4	3R_21781091_SNP	21781091	13	G	T	0.045	-2.187712e-02	7.126382e-02	6.303787e-02	3.173672e-01	7.592375e-01	7.407578e-01	7.444829e-01
4	3R_21781101_SNP	21781101	0	A	T	0.006	-5.987640e-02	1.844547e-01	1.000000e-05	2.392218e-01	7.458827e-01	7.416499e-01	7.421523e-01
4	3R_21781104_DEL	21781104	0	C	CTGGTACAAAA	0.006	-9.171073e-03	1.845119e-01	1.000000e-05	2.277212e-01	9.604176e-01	9.619363e-01	9.619982e-01
4	3R_21781138_SNP	21781138	12	C	T	0.083	-1.834842e-01	5.135293e-02	1.000000e-05	1.000000e-05	4.621544e-04	4.236203e-04	7.669041e-04
4	3R_21781164_SNP	21781164	9	C	T	0.396	6.207800e-02	2.943627e-02	1.000000e-05	1.689362e-01	3.645414e-02	3.530681e-02	3.807512e-02
4	3R_21781222_SNP	21781222	0	A	G	0.030	8.593002e-02	8.325648e-02	1.000000e-05	1.959702e-01	3.035210e-01	3.011899e-01	3.035545e-01
4	3R_21781253_SNP	21781253	0	C	T	0.006	-2.246987e-02	1.845050e-01	1.000000e-05	2.382003e-01	9.032169e-01	8.969203e-01	8.971803e-01
4	3R_21781266_SNP	21781266	3	T	C	0.012	-2.790207e-02	1.308594e-01	1.000000e-05	2.766242e-01	8.314157e-01	8.140974e-01	8.157963e-01
4	3R_21781337_SNP	21781337	0	A	T	0.006	2.751299e-01	1.832735e-01	1.000000e-05	5.759500e-02	1.352039e-01	1.340890e-01	1.383316e-01
4	3R_21781339_SNP	21781339	0	C	G	0.006	-9.415843e-02	1.843685e-01	1.000000e-05	2.446253e-01	6.102342e-01	6.053931e-01	6.062873e-01
4	3R_21781340_INS	21781340	0	CACAAGGC	C	0.006	2.751299e-01	1.832735e-01	1.000000e-05	5.759500e-02	1.352039e-01	1.340890e-01	1.383316e-01
4	3R_21781391_SNP	21781391	1	C	T	0.012	-7.611825e-02	1.307343e-01	1.000000e-05	1.706454e-01	5.611975e-01	5.639037e-01	5.656472e-01
4	3R_21781409_SNP	21781409	5	T	C	0.037	6.760293e-02	7.634424e-02	1.000000e-05	1.207143e-01	3.771672e-01	3.784464e-01	3.816881e-01
4	3R_21781444_SNP	21781444	16	T	A	0.092	2.512378e-02	5.156311e-02	1.000000e-05	1.800689e-01	6.267288e-01	6.303340e-01	6.317590e-01
4	3R_21781446_SNP	21781446	11	T	G	0.013	7.247155e-02	1.307974e-01	1.000000e-05	2.310489e-01	5.802732e-01	5.772576e-01	5.781851e-01
4	3R_21781447_SNP	21781447	9	A	G	0.088	2.165261e-02	5.145769e-02	1.000000e-05	1.904259e-01	6.744565e-01	6.781305e-01	6.792430e-01
4	3R_21781484_SNP	21781484	1	T	G	0.006	-7.680961e-02	1.844585e-01	1.408568e-02	2.859569e-01	6.776509e-01	6.656336e-01	6.673120e-01
4	3R_21781488_SNP	21781488	8	T	C	0.125	1.975248e-02	4.394891e-02	1.000000e-05	1.831210e-01	6.536992e-01	6.577557e-01	6.590792e-01
4	3R_21781511_SNP	21781511	0	G	A	0.006	-6.384639e-03	1.845126e-01	1.000000e-05	2.256905e-01	9.724381e-01	9.897068e-01	9.898414e-01
4	3R_21781548_SNP	21781548	11	T	G	0.102	3.925173e-02	4.843442e-02	1.000000e-05	1.439068e-01	4.188649e-01	4.200707e-01	4.226884e-01
4	3R_21781553_SNP	21781553	2	A	T	0.018	7.784490e-02	1.070138e-01	1.000000e-05	1.475480e-01	4.679881e-01	4.700797e-01	4.725361e-01
4	3R_21781554_DEL	21781554	2	G	GACTTCGATGAGCTTCGTTTA	0.018	7.784490e-02	1.070138e-01	1.000000e-05	1.475480e-01	4.679881e-01	4.700797e-01	4.725361e-01
4	3R_21781598_SNP	21781598	1	A	C	0.012	2.355990e-01	1.295839e-01	1.000000e-05	2.369614e-02	7.084857e-02	6.968793e-02	7.361808e-02
4	3R_21781647_SNP	21781647	0	T	A	0.012	9.558223e-02	1.306525e-01	1.000000e-05	1.908229e-01	4.654590e-01	4.648934e-01	4.665098e-01
4	3R_21781652_SNP	21781652	11	G	T	0.153	8.256844e-02	4.029255e-02	1.000000e-05	1.000000e-05	4.201415e-02	4.103355e-02	4.505353e-02
4	3R_21781677_SNP	21781677	16	A	G	0.125	6.686883e-02	4.481856e-02	1.000000e-05	2.414910e-02	1.375998e-01	1.366102e-01	1.413222e-01
4	3R_21781715_SNP	21781715	17	A	T	0.093	-2.412031e-02	5.158337e-02	1.000000e-05	2.260409e-01	6.406850e-01	6.382503e-01	6.389800e-01
4	3R_21781721_SNP	21781721	5	G	T	0.031	1.121594e-01	8.310785e-02	1.000000e-05	2.875431e-02	1.789932e-01	1.783655e-01	1.833202e-01
4	3R_21781779_SNP	21781779	13	T	G	0.168	9.600784e-02	3.883880e-02	1.000000e-05	1.000000e-05	1.444608e-02	1.390101e-02	1.636144e-02
4	3R_21781781_SNP	21781781	0	T	C	0.012	2.293552e-01	1.296466e-01	1.000000e-05	1.159453e-01	7.871675e-02	7.726047e-02	8.073126e-02
4	3R_21781825_SNP	21781825	0	T	C	0.006	-5.987640e-02	1.844547e-01	1.000000e-05	2.392218e-01	7.458827e-01	7.416499e-01	7.421523e-01
4	3R_21781883_SNP	21781883	3	T	C	0.103	8.636694e-02	4.663117e-02	1.000000e-05	1.000000e-05	6.578328e-02	6.464911e-02	6.947835e-02
4	3R_21781904_SNP	21781904	0	T	G	0.006	-5.987640e-02	1.844547e-01	1.000000e-05	2.392218e-01	7.458827e-01	7.416499e-01	7.421523e-01
4	3R_21781942_SNP	21781942	6	T	C	0.006	-3.639421e-01	1.823589e-01	1.000000e-05	1.960751e-01	4.759709e-02	4.609651e-02	4.905598e-02
4	3R_21781956_SNP	21781956	8	T	G	0.094	6.745098e-02	4.962012e-02	1.000000e-05	6.422196e-02	1.758803e-01	1.750451e-01	1.793428e-01
4	3R_21781961_SNP	21781961	5	C	T	0.086	7.762039e-02	5.107013e-02	1.000000e-05	1.119602e-01	1.304440e-01	1.289601e-01	1.326315e-01
4	3R_21781996_SNP	21781996	2	T	C	0.012	-1.504481e-01	1.303505e-01	1.000000e-05	1.194821e-01	2.500847e-01	2.493418e-01	2.528051e-01
4	3R_21782058_SNP	21782058	1	T	C	0.006	-3.599223e-01	1.823896e-01	1.000000e-05	1.914980e-01	5.011338e-02	4.858805e-02	5.158864e-02
4	3R_21782083_SNP	21782083	10	C	G	0.038	-1.878645e-02	7.665474e-02	4.071957e-02	2.819919e-01	8.066982e-01	7.918619e-01	7.937415e-01
4	3R_21782093_SNP	21782093	1	A	G	0.006	-6.441269e-02	1.844488e-01	1.000000e-05	1.888044e-01	7.273689e-01	7.330672e-01	7.342240e-01
4	3R_21782140_SNP	21782140	17	C	T	0.132	4.994876e-03	4.416237e-02	1.000000e-05	2.073698e-01	9.100859e-01	9.260420e-01	9.269026e-01
4	3R_21782164_SNP	21782164	3	A	C	0.048	-7.535998e-03	6.667480e-02	1.000000e-05	2.300402e-01	9.101464e-01	9.079556e-01	9.080988e-01
4	3R_21782169_SNP	21782169	17	G	T	0.219	1.222035e-02	3.621370e-02	1.000000e-05	1.480542e-01	7.362033e-01	7.495257e-01	7.528733e-01
4	3R_21782170_SNP	21782170	0	T	C	0.006	-2.197935e-02	1.845054e-01	1.000000e-05	2.319996e-01	9.053197e-01	9.026909e-01	9.028529e-01
4	3R_21782210_SNP	21782210	9	T	C	0.075	6.426817e-02	5.500498e-02	1.000000e-05	1.000000e-05	2.443182e-01	2.446576e-01	2.519866e-01
4	3R_21782215_SNP	21782215	6	G	A	0.006	-7.675665e-02	1.844761e-01	1.408111e-02	2.856097e-01	6.778895e-01	6.659201e-01	6.675867e-01
4	3R_21782238_DEL	21782238	9	C	CTCAGTTAAGAAACATACCTATTGAAAGCATTGC	0.025	2.364902e-03	9.326560e-02	2.379750e-02	2.273220e-01	9.798009e-01	9.943241e-01	9.943847e-01
4	3R_21782255_SNP	21782255	13	A	C	0.013	2.279009e-01	1.297288e-01	1.000000e-05	1.061602e-01	8.080442e-02	7.938597e-02	8.291884e-02
4	3R_21782285_SNP	21782285	0	G	A	0.006	6.882769e-02	1.844359e-01	1.000000e-05	2.093040e-01	7.094910e-01	7.109595e-01	7.116360e-01
4	3R_21782374_SNP	21782374	8	T	A	0.087	1.985933e-02	5.144651e-02	1.000000e-05	1.785039e-01	6.999769e-01	7.062510e-01	7.077535e-01
4	3R_21782515_SNP	21782515	1	A	G	0.018	-8.309156e-02	1.069841e-01	1.000000e-05	2.661216e-01	4.384576e-01	4.320615e-01	4.337995e-01
4	3R_21782626_INS	21782626	15	GAGCC	G	0.013	-2.421551e-02	1.309269e-01	1.000000e-05	2.212325e-01	8.534905e-01	8.552952e-01	8.555732e-01
4	3R_21782652_DEL	21782652	0	T	TTT	0.006	-2.246987e-02	1.845050e-01	1.000000e-05	2.382003e-01	9.032169e-01	8.969203e-01	8.971803e-01
4	3R_21782686_SNP	21782686	1	A	G	0.006	3.061599e-01	1.829801e-01	1.000000e-05	1.000000e-05	9.617402e-02	9.501773e-02	9.967727e-02
4	3R_21782687_SNP	21782687	11	G	C	0.064	-1.282520e-01	5.929070e-02	1.000000e-05	1.000000e-05	3.196355e-02	3.109929e-02	3.725458e-02
4	3R_21782736_SNP	21782736	10	C	T	0.025	2.082452e-03	9.327583e-02	2.438156e-02	2.280031e-01	9.822149e-01	9.967987e-01	9.968332e-01
4	3R_21782773_SNP	21782773	1	T	C	0.006	3.061599e-01	1.829801e-01	1.000000e-05	1.000000e-05	9.617402e-02	9.501773e-02	9.967727e-02
4	3R_21782788_SNP	21782788	5	T	A	0.031	4.075670e-02	8.350263e-02	1.000000e-05	1.639240e-01	6.261310e-01	6.314042e-01	6.333618e-01
4	3R_21782795_SNP	21782795	1	T	G	0.006	3.061599e-01	1.829801e-01	1.000000e-05	1.000000e-05	9.617402e-02	9.501773e-02	9.967727e-02
4	3R_21782808_SNP	21782808	3	T	C	0.018	5.021497e-02	1.071193e-01	1.000000e-05	2.626382e-01	6.398447e-01	6.323144e-01	6.333778e-01
4	3R_21782855_DEL	21782855	5	A	AA	0.006	-3.599170e-01	1.824035e-01	1.000000e-05	1.879805e-01	5.013394e-02	4.862499e-02	5.162935e-02
4	3R_21782879_SNP	21782879	5	C	A	0.006	1.259394e-01	1.842712e-01	1.000000e-05	1.921791e-01	4.952780e-01	4.948937e-01	4.963869e-01
4	3R_21782907_SNP	21782907	3	T	C	0.006	-1.437940e-02	1.845200e-01	1.000000e-05	2.262680e-01	9.379786e-01	9.403271e-01	9.404317e-01
4	3R_21782913_SNP	21782913	2	A	G	0.006	1.634178e-02	1.845156e-01	1.000000e-05	2.297723e-01	9.295337e-01	9.282853e-01	9.283959e-01
4	3R_21782926_SNP	21782926	4	A	T	0.006	-3.588044e-01	1.824132e-01	1.000000e-05	1.959073e-01	5.085152e-02	4.929170e-02	5.229858e-02
4	3R_21782957_SNP	21782957	4	C	T	0.030	5.515614e-02	8.353422e-02	2.680098e-02	2.400500e-01	5.099880e-01	5.057403e-01	5.069665e-01
4	3R_21782969_SNP	21782969	8	T	A	0.056	4.662545e-02	6.301829e-02	1.000000e-05	1.261604e-01	4.604229e-01	4.633754e-01	4.664967e-01
4	3R_21782971_INS	21782971	16	CACTAGC	C	0.145	-1.840839e-02	4.238610e-02	1.000000e-05	2.356468e-01	6.646327e-01	6.609172e-01	6.615929e-01
4	3R_21782998_SNP	21782998	3	A	G	0.012	-2.300187e-01	1.296539e-01	1.000000e-05	2.741497e-01	7.788031e-02	7.520197e-02	7.845220e-02
4	3R_21783002_SNP	21783002	15	A	C	0.052	8.489304e-02	6.648530e-02	1.000000e-05	7.188834e-02	2.034316e-01	2.028178e-01	2.070990e-01
4	3R_21783004_SNP	21783004	20	A	C	0.243	-1.942279e-03	3.524503e-02	1.000000e-05	2.375190e-01	9.561188e-01	9.458286e-01	9.460760e-01
4	3R_21783014_INS	21783014	6	TT	T	0.006	-1.987158e-01	1.838881e-01	1.000000e-05	1.380385e-01	2.814272e-01	2.806372e-01	2.837240e-01
4	3R_21783015_SNP	21783015	16	T	G	0.053	5.829787e-02	6.666976e-02	1.000000e-05	6.468860e-02	3.831488e-01	3.859805e-01	3.912554e-01
4	3R_21783016_SNP	21783016	12	A	G	0.058	8.941944e-02	6.278799e-02	1.000000e-05	1.000000e-05	1.562805e-01	1.554662e-01	1.632053e-01
4	3R_21783026_SNP	21783026	15	C	T	0.046	5.604088e-02	7.104592e-02	1.000000e-05	1.103668e-01	4.313551e-01	4.341884e-01	4.378357e-01
4	3R_21783030_SNP	21783030	22	A	T	0.247	2.786115e-03	3.532254e-02	1.000000e-05	2.239703e-01	9.372259e-01	9.421029e-01	9.422413e-01
4	3R_21783066_SNP	21783066	6	A	C	0.012	1.139579e-01	1.305930e-01	1.000000e-05	1.259194e-01	3.841314e-01	3.853650e-01	3.884721e-01
4	3R_21783068_SNP	21783068	3	T	A	0.006	3.080745e-01	1.829676e-01	1.000000e-05	1.000000e-05	9.410649e-02	9.294678e-02	9.760764e-02
4	3R_21783080_SNP	21783080	3	T	C	0.006	3.080745e-01	1.829676e-01	1.000000e-05	1.000000e-05	9.410649e-02	9.294678e-02	9.760764e-02
4	3R_21783095_SNP	21783095	3	T	G	0.006	3.080745e-01	1.829676e-01	1.000000e-05	1.000000e-05	9.410649e-02	9.294678e-02	9.760764e-02
4	3R_21783129_SNP	21783129	9	G	C	0.044	1.021799e-01	7.067104e-02	1.000000e-05	7.330429e-02	1.501040e-01	1.489885e-01	1.531206e-01
4	3R_21783138_SNP	21783138	0	A	T	0.030	-4.932513e-02	8.343541e-02	1.000000e-05	1.690207e-01	5.552057e-01	5.579108e-01	5.597029e-01
4	3R_21783145_SNP	21783145	1	C	T	0.006	3.061599e-01	1.829801e-01	1.000000e-05	1.000000e-05	9.617402e-02	9.501773e-02	9.967727e-02
4	3R_21783146_DEL	21783146	1	T	TTAGAAATT	0.012	-2.291361e-01	1.296537e-01	1.000000e-05	2.747072e-01	7.901655e-02	7.630719e-02	7.956368e-02
4	3R_21783236_SNP	21783236	3	T	G	0.067	-1.953846e-02	5.739380e-02	1.000000e-05	1.838967e-01	7.339647e-01	7.406385e-01	7.419941e-01
4	3R_21783249_SNP	21783249	0	G	C	0.006	1.674288e-01	1.840551e-01	1.000000e-05	2.240395e-01	3.643173e-01	3.609805e-01	3.629022e-01
4	3R_21783259_SNP	21783259	0	A	C	0.006	-9.524775e-02	1.843651e-01	1.000000e-05	1.699428e-01	6.061051e-01	6.100736e-01	6.118154e-01
4	3R_21783260_SNP	21783260	0	C	T	0.006	-9.524775e-02	1.843651e-01	1.000000e-05	1.699428e-01	6.061051e-01	6.100736e-01	6.118154e-01
4	3R_21783280_SNP	21783280	12	C	G	0.224	-8.025168e-03	3.530200e-02	1.000000e-05	2.694223e-01	8.204476e-01	8.058902e-01	8.071825e-01
4	3R_21783284_SNP	21783284	12	C	A	0.083	-9.087439e-02	5.282218e-02	1.000000e-05	1.127479e-01	8.722625e-02	8.572684e-02	8.929000e-02
4	3R_21783330_DEL	21783330	0	T	TT	0.006	1.354269e-02	1.845103e-01	1.000000e-05	2.379504e-01	9.415778e-01	9.328428e-01	9.330918e-01
4	3R_21783336_SNP	21783336	11	C	G	0.242	6.442630e-03	3.427438e-02	1.000000e-05	2.016395e-01	8.511280e-01	8.612120e-01	8.620635e-01
4	3R_21783341_SNP	21783341	0	G	T	0.012	2.293552e-01	1.296466e-01	1.000000e-05	1.159453e-01	7.871675e-02	7.726047e-02	8.073126e-02
4	3R_21783342_SNP	21783342	3	A	G	0.018	2.959202e-02	1.071656e-01	1.000000e-05	1.850712e-01	7.827890e-01	7.922256e-01	7.936473e-01
4	3R_21783385_SNP	21783385	6	T	C	0.056	6.580440e-02	6.289185e-02	1.000000e-05	1.132998e-01	2.969389e-01	2.969929e-01	3.004681e-01
4	3R_21783391_SNP	21783391	3	G	C	0.085	1.233859e-02	5.138606e-02	1.000000e-05	2.825473e-01	8.105370e-01	7.934784e-01	7.953723e-01
4	3R_21783437_SNP	21783437	0	T	C	0.006	-1.668577e-01	1.840582e-01	1.000000e-05	2.068763e-01	3.659597e-01	3.635386e-01	3.654970e-01
4	3R_21783449_INS	21783449	1	GG	G	0.006	1.257763e-02	1.845140e-01	1.000000e-05	2.373416e-01	9.457353e-01	9.370735e-01	9.373055e-01
4	3R_21783482_SNP	21783482	9	G	A	0.164	2.229258e-02	3.940934e-02	1.000000e-05	8.983752e-02	5.723837e-01	5.810376e-01	5.865623e-01
4	3R_21783490_SNP	21783490	6	T	C	0.056	6.580440e-02	6.289185e-02	1.000000e-05	1.132998e-01	2.969389e-01	2.969929e-01	3.004681e-01
4	3R_21783493_SNP	21783493	0	T	A	0.006	3.050703e-02	1.844981e-01	1.000000e-05	2.308805e-01	8.688686e-01	8.670836e-01	8.672964e-01
4	3R_21783508_SNP	21783508	1	T	C	0.078	3.323450e-02	5.306950e-02	1.000000e-05	2.805730e-01	5.320146e-01	5.235308e-01	5.251674e-01
4	3R_21783519_SNP	21783519	1	C	A	0.006	-4.034998e-02	1.844900e-01	1.000000e-05	2.378343e-01	8.271439e-01	8.228658e-01	8.232068e-01
4	3R_21783551_SNP	21783551	12	A	T	0.263	1.284003e-02	3.344722e-02	1.000000e-05	1.634142e-01	7.015518e-01	7.102746e-01	7.124367e-01
4	3R_21783557_SNP	21783557	1	C	A	0.012	-2.291361e-01	1.296537e-01	1.000000e-05	2.747072e-01	7.901655e-02	7.630719e-02	7.956368e-02
4	3R_21783570_SNP	21783570	8	A	C	0.044	1.037082e-01	7.064732e-02	1.000000e-05	6.487921e-02	1.440043e-01	1.429017e-01	1.471176e-01
4	3R_21783606_SNP	21783606	11	A	T	0.268	1.531832e-02	3.314578e-02	1.000000e-05	1.524288e-01	6.445790e-01	6.519221e-01	6.543850e-01
4	3R_21783669_SNP	21783669	0	T	A	0.012	1.019704e-01	1.306235e-01	1.000000e-05	1.754401e-01	4.361236e-01	4.360539e-01	4.379950e-01
4	3R_21783731_SNP	21783731	6	A	G	0.074	6.143378e-02	5.498263e-02	1.000000e-05	1.274604e-01	2.654675e-01	2.647955e-01	2.680649e-01
4	3R_21783742_SNP	21783742	9	G	A	0.151	8.431779e-03	4.074753e-02	1.000000e-05	2.132762e-01	8.363202e-01	8.410878e-01	8.415225e-01
4	3R_21783769_SNP	21783769	7	A	T	0.068	7.555257e-02	5.716486e-02	1.000000e-05	1.355567e-01	1.880996e-01	1.865822e-01	1.899782e-01
4	3R_21783819_INS	21783819	0	AT	A	0.006	-3.188114e-02	1.844967e-01	1.000000e-05	2.362724e-01	8.630187e-01	8.588466e-01	8.591157e-01
4	3R_21783821_SNP	21783821	0	A	T	0.006	-3.188114e-02	1.844967e-01	1.000000e-05	2.362724e-01	8.630187e-01	8.588466e-01	8.591157e-01
4	3R_21783846_SNP	21783846	2	C	T	0.012	-9.352298e-02	1.306710e-01	1.000000e-05	2.556374e-01	4.751740e-01	4.694338e-01	4.709128e-01
4	3R_21783858_SNP	21783858	0	A	G	0.006	-3.303497e-01	1.827231e-01	1.000000e-05	1.000000e-05	7.242838e-02	7.127499e-02	7.576665e-02
4	3R_21783859_SNP	21783859	0	A	C	0.006	-3.303497e-01	1.827231e-01	1.000000e-05	1.000000e-05	7.242838e-02	7.127499e-02	7.576665e-02
4	3R_21783898_SNP	21783898	13	C	T	0.239	-4.397071e-03	3.466045e-02	1.000000e-05	2.470912e-01	8.992037e-01	8.882902e-01	8.888158e-01
4	3R_21783911_SNP	21783911	2	C	T	0.006	2.785358e-01	1.832492e-01	1.000000e-05	1.000000e-05	1.304174e-01	1.294033e-01	1.363127e-01
4	3R_21783916_SNP	21783916	1	T	C	0.006	2.786233e-01	1.832450e-01	1.000000e-05	1.000000e-05	1.302888e-01	1.292738e-01	1.361752e-01
4	3R_21783970_SNP	21783970	0	C	G	0.006	-9.524775e-02	1.843651e-01	1.000000e-05	1.699428e-01	6.061051e-01	6.100736e-01	6.118154e-01
4	3R_21784005_SNP	21784005	1	A	G	0.036	5.849909e-02	7.635447e-02	1.000000e-05	2.805299e-01	4.446743e-01	4.379147e-01	4.397850e-01
4	3R_21784027_SNP	21784027	2	G	A	0.006	2.785358e-01	1.832492e-01	1.000000e-05	1.000000e-05	1.304174e-01	1.294033e-01	1.363127e-01
4	3R_21784124_SNP	21784124	2	A	G	0.024	1.200740e-01	9.335152e-02	1.555970e-01	3.681544e-01	2.001446e-01	1.947675e-01	1.986250e-01
4	3R_21784145_SNP	21784145	8	A	C	0.150	-2.665578e-03	4.072964e-02	1.000000e-05	2.423669e-01	9.478979e-01	9.345236e-01	9.349553e-01
4	3R_21784170_SNP	21784170	0	T	C	0.012	-6.905883e-02	1.307533e-01	1.000000e-05	8.277974e-03	5.980926e-01	6.103333e-01	6.236247e-01
4	3R_21784226_SNP	21784226	7	T	C	0.062	3.699064e-02	6.000109e-02	1.000000e-05	1.099262e-01	5.384094e-01	5.446069e-01	5.486787e-01
4	3R_21784256_SNP	21784256	5	A	C	0.086	3.748785e-02	5.134582e-02	5.044248e-02	3.705257e-01	4.663550e-01	4.522599e-01	4.565528e-01
4	3R_21784283_SNP	21784283	1	T	C	0.012	-9.425148e-02	1.306631e-01	1.000000e-05	2.559485e-01	4.717200e-01	4.659671e-01	4.674634e-01
4	3R_21784436_SNP	21784436	2	A	T	0.024	-1.385903e-01	9.248689e-02	1.000000e-05	1.327736e-01	1.359064e-01	1.342310e-01	1.377543e-01
4	3R_21784438_DEL	21784438	1	C	CAC	0.006	2.464428e-01	1.835225e-01	1.000000e-05	2.482138e-01	1.811545e-01	1.774458e-01	1.804706e-01
4	3R_21784440_SNP	21784440	2	T	C	0.012	-7.956147e-02	1.307267e-01	1.000000e-05	3.567234e-02	5.436155e-01	5.526580e-01	5.617966e-01
4	3R_21784462_SNP	21784462	0	A	G	0.012	-5.653249e-02	1.307894e-01	1.000000e-05	2.458465e-01	6.661275e-01	6.609730e-01	6.617241e-01
4	3R_21784476_SNP	21784476	0	G	T	0.006	-3.723956e-01	1.823227e-01	5.173667e-02	3.150448e-01	4.268302e-02	4.071239e-02	4.364257e-02
4	3R_21784488_SNP	21784488	0	T	A	0.012	-1.274166e-02	1.308593e-01	1.000000e-05	2.348374e-01	9.225506e-01	9.175690e-01	9.177468e-01
4	3R_21784527_SNP	21784527	9	T	A	0.063	1.083280e-01	5.950369e-02	1.000000e-05	1.000000e-05	7.047978e-02	6.933111e-02	7.499711e-02
4	3R_21784535_SNP	21784535	0	A	T	0.006	-2.717192e-01	1.833204e-01	7.789268e-03	2.837812e-01	1.401805e-01	1.362044e-01	1.394973e-01
4	3R_21784540_SNP	21784540	0	T	A	0.018	4.236644e-02	1.071220e-01	1.000000e-05	2.419172e-01	6.929840e-01	6.885906e-01	6.892351e-01
4	3R_21784677_SNP	21784677	1	G	A	0.012	-9.425148e-02	1.306631e-01	1.000000e-05	2.559485e-01	4.717200e-01	4.659671e-01	4.674634e-01
4	3R_21784679_SNP	21784679	1	G	A	0.006	2.464428e-01	1.835225e-01	1.000000e-05	2.482138e-01	1.811545e-01	1.774458e-01	1.804706e-01
4	3R_21784718_SNP	21784718	1	C	T	0.006	2.464428e-01	1.835225e-01	1.000000e-05	2.482138e-01	1.811545e-01	1.774458e-01	1.804706e-01
4	3R_21784727_SNP	21784727	12	T	A	0.410	1.845968e-02	2.995300e-02	7.999209e-02	3.505884e-01	5.385486e-01	5.248468e-01	5.288182e-01
4	3R_21784737_SNP	21784737	0	T	G	0.006	-3.188114e-02	1.844967e-01	1.000000e-05	2.362724e-01	8.630187e-01	8.588466e-01	8.591157e-01
4	3R_21784740_SNP	21784740	2	G	T	0.018	6.100364e-02	1.070796e-01	1.000000e-05	1.536219e-01	5.696489e-01	5.740810e-01	5.763376e-01
4	3R_21784741_SNP	21784741	2	C	T	0.018	6.100364e-02	1.070796e-01	1.000000e-05	1.536219e-01	5.696489e-01	5.740810e-01	5.763376e-01
4	3R_21784766_INS	21784766	5	GC	G	0.037	-5.703179e-03	7.652307e-02	1.000000e-05	2.405026e-01	9.406793e-01	9.298913e-01	9.302287e-01
4	3R_21784767_INS	21784767	10	ATTTGGTAGA	A	0.025	1.059361e-01	9.280505e-02	1.000000e-05	2.322689e-01	2.553099e-01	2.515734e-01	2.541487e-01
4	3R_21784825_SNP	21784825	1	G	A	0.012	-9.425148e-02	1.306631e-01	1.000000e-05	2.559485e-01	4.717200e-01	4.659671e-01	4.674634e-01
4	3R_21784861_SNP	21784861	8	G	A	0.056	6.294487e-02	6.293277e-02	1.000000e-05	4.480347e-02	3.186732e-01	3.202558e-01	3.258008e-01
4	3R_21784867_DEL	21784867	4	C	CGTA	0.006	2.464867e-01	1.835324e-01	1.000000e-05	2.484391e-01	1.811006e-01	1.773867e-01	1.804122e-01
4	3R_21784884_SNP	21784884	2	T	C	0.006	-1.297663e-02	1.845172e-01	1.000000e-05	2.264879e-01	9.440177e-01	9.464727e-01	9.465669e-01
4	3R_21784892_SNP	21784892	3	A	G	0.024	-3.372301e-02	9.308049e-02	1.000000e-05	2.097691e-01	7.175891e-01	7.190880e-01	7.197429e-01
4	3R_21784909_SNP	21784909	8	G	A	0.013	1.272093e-01	1.305295e-01	1.000000e-05	2.589407e-01	3.311951e-01	3.261108e-01	3.283162e-01
4	3R_21784921_INS	21784921	31	G	GTTTATTTCTG	0.248	-3.347374e-02	3.629306e-02	1.000000e-05	1.000000e-05	3.577014e-01	3.604559e-01	3.828357e-01
4	3R_21784934_SNP	21784934	6	T	A	0.012	1.246468e-01	1.305342e-01	1.000000e-05	2.621980e-01	3.410178e-01	3.357079e-01	3.378801e-01
4	3R_21784935_SNP	21784935	3	T	A	0.012	2.294319e-01	1.295638e-01	3.688372e-02	4.239898e-01	7.842890e-02	7.438860e-02	7.818365e-02
4	3R_21784955_SNP	21784955	14	T	G	0.097	1.262912e-02	4.998677e-02	1.000000e-05	1.774961e-01	8.008518e-01	8.137128e-01	8.156705e-01
4	3R_21784962_SNP	21784962	5	A	G	0.031	-6.663305e-02	8.340467e-02	2.610870e-03	2.723560e-01	4.254826e-01	4.184613e-01	4.203320e-01
4	3R_21784978_SNP	21784978	5	T	A	0.031	-6.530618e-02	8.341229e-02	3.954856e-03	2.735655e-01	4.347824e-01	4.276009e-01	4.294489e-01
4	3R_21784999_SNP	21784999	5	T	C	0.006	4.829581e-03	1.845299e-01	1.000000e-05	2.298349e-01	9.791513e-01	9.766777e-01	9.767174e-01
4	3R_21785012_SNP	21785012	1	T	C	0.006	2.464428e-01	1.835225e-01	1.000000e-05	2.482138e-01	1.811545e-01	1.774458e-01	1.804706e-01
4	3R_21785038_SNP	21785038	12	G	C	0.090	-7.846742e-03	5.152939e-02	1.000000e-05	2.518687e-01	8.791534e-01	8.672119e-01	8.678913e-01
4	3R_21785139_SNP	21785139	7	A	G	0.093	3.420287e-02	4.980881e-02	1.000000e-05	1.442301e-01	4.932406e-01	4.961418e-01	4.986779e-01
4	3R_21785186_SNP	21785186	7	T	A	0.050	8.392713e-02	6.640086e-02	1.000000e-05	1.915931e-02	2.080212e-01	2.077790e-01	2.132684e-01
4	3R_21785193_SNP	21785193	0	C	T	0.006	2.878568e-01	1.831556e-01	1.000000e-05	2.932770e-01	1.179355e-01	1.142216e-01	1.175833e-01
4	3R_21785293_SNP	21785293	1	T	C	0.012	1.117985e-01	1.305797e-01	1.000000e-05	1.286103e-01	3.931378e-01	3.944550e-01	3.974862e-01
4	3R_21785305_SNP	21785305	0	C	G	0.036	-5.487148e-02	7.636219e-02	1.000000e-05	2.485532e-01	4.734169e-01	4.681973e-01	4.696291e-01
4	3R_21785329_SNP	21785329	18	A	G	0.500	4.531982e-03	3.003903e-02	1.000000e-05	1.719661e-01	8.802616e-01	9.119509e-01	9.162691e-01
4	3R_21785338_SNP	21785338	0	C	T	0.018	9.640394e-03	1.071699e-01	1.000000e-05	2.127560e-01	9.284319e-01	9.445969e-01	9.452436e-01
4	3R_21785491_SNP	21785491	1	A	G	0.006	-1.269449e-01	1.842533e-01	1.000000e-05	2.612871e-01	4.918044e-01	4.855214e-01	4.869905e-01
4	3R_21785555_SNP	21785555	12	A	T	0.083	5.900411e-02	5.309386e-02	1.000000e-05	1.000000e-05	2.680389e-01	2.687997e-01	2.807615e-01
4	3R_21785590_SNP	21785590	1	A	T	0.006	6.433124e-03	1.845159e-01	1.000000e-05	2.301064e-01	9.722294e-01	9.697212e-01	9.697727e-01
4	3R_21785677_SNP	21785677	0	A	G	0.012	-2.601969e-02	1.321303e-01	1.134621e-01	2.336419e-01	8.441275e-01	8.420988e-01	8.423686e-01
4	3R_21785746_SNP	21785746	0	T	C	0.006	-4.108001e-02	1.844857e-01	1.000000e-05	2.379531e-01	8.240636e-01	8.197783e-01	8.201255e-01
4	3R_21785773_SNP	21785773	9	C	G	0.069	6.364215e-02	5.727877e-02	1.000000e-05	1.000000e-05	2.681342e-01	2.688967e-01	2.777705e-01
4	3R_21785782_SNP	21785782	7	A	G	0.050	8.392713e-02	6.640086e-02	1.000000e-05	1.915931e-02	2.080212e-01	2.077790e-01	2.132684e-01
4	3R_21785827_DEL	21785827	10	T	TGCCCAT	0.057	1.280055e-01	6.235946e-02	1.000000e-05	1.000000e-05	4.167096e-02	4.069373e-02	4.471500e-02
4	3R_21785854_SNP	21785854	11	G	A	0.057	9.318597e-02	6.274259e-02	1.000000e-05	1.000000e-05	1.393846e-01	1.384315e-01	1.448770e-01
4	3R_21785857_SNP	21785857	0	T	C	0.006	4.254567e-01	1.815343e-01	1.000000e-05	1.520761e-02	2.027960e-02	1.960558e-02	2.207383e-02
4	3R_21785923_SNP	21785923	8	T	C	0.175	-3.235940e-04	3.827588e-02	1.000000e-05	2.313265e-01	9.932647e-01	9.840235e-01	9.840922e-01
4	3R_21785999_INS	21785999	10	CCGCATC	C	0.006	6.336715e-02	1.844827e-01	1.000000e-05	1.989208e-01	7.316678e-01	7.355864e-01	7.364420e-01
4	3R_21786082_SNP	21786082	2	C	A	0.036	1.438814e-01	7.567843e-02	1.000000e-05	7.162563e-02	5.900580e-02	5.781949e-02	6.126761e-02
4	3R_21786112_SNP	21786112	5	G	C	0.012	-9.500020e-02	1.306793e-01	1.000000e-05	2.556047e-01	4.682671e-01	4.625516e-01	4.640595e-01
4	3R_21786121_SNP	21786121	3	T	C	0.030	1.687532e-01	8.251343e-02	1.000000e-05	1.000000e-05	4.241772e-02	4.143320e-02	4.529693e-02
4	3R_21786212_SNP	21786212	3	T	C	0.061	-8.503013e-03	6.001794e-02	1.000000e-05	2.209545e-01	8.875089e-01	8.907384e-01	8.909773e-01
4	3R_21786268_SNP	21786268	0	A	G	0.006	-6.384639e-03	1.845126e-01	1.000000e-05	2.256905e-01	9.724381e-01	9.897068e-01	9.898414e-01
4	3R_21786279_SNP	21786279	0	T	A	0.006	4.513488e-02	1.844896e-01	3.749476e-03	2.807137e-01	8.070317e-01	7.902804e-01	7.920773e-01
4	3R_21786291_SNP	21786291	0	G	A	0.006	3.050703e-02	1.844981e-01	1.000000e-05	2.308805e-01	8.688686e-01	8.670836e-01	8.672964e-01
4	3R_21786307_SNP	21786307	2	G	A	0.006	3.069517e-01	1.829755e-01	1.000000e-05	1.000000e-05	9.531560e-02	9.415782e-02	9.881339e-02
4	3R_21786337_DEL	21786337	3	G	GTGTTTATT	0.006	-1.665333e-01	1.840701e-01	1.000000e-05	2.072259e-01	3.669208e-01	3.644882e-01	3.664398e-01
4	3R_21786355_INS	21786355	4	TGT	T	0.012	1.008740e-01	1.306479e-01	1.000000e-05	5.707317e-02	4.411494e-01	4.458138e-01	4.518610e-01
4	3R_21786428_SNP	21786428	4	T	C	0.073	-6.890824e-02	5.492279e-02	8.576064e-02	3.795362e-01	2.113736e-01	2.041145e-01	2.081929e-01
4	3R_21786476_SNP	21786476	0	C	G	0.006	-4.108001e-02	1.844857e-01	1.000000e-05	2.379531e-01	8.240636e-01	8.197783e-01	8.201255e-01
4	3R_21786511_SNP	21786511	17	C	G	0.364	-4.453403e-02	3.091759e-02	1.000000e-05	1.000000e-05	1.516346e-01	1.507791e-01	1.591515e-01
4	3R_21786518_SNP	21786518	1	C	G	0.006	-3.599223e-01	1.823896e-01	1.000000e-05	1.914980e-01	5.011338e-02	4.858805e-02	5.158864e-02
4	3R_21786544_SNP	21786544	0	T	C	0.006	-2.197935e-02	1.845054e-01	1.000000e-05	2.319996e-01	9.053197e-01	9.026909e-01	9.028529e-01
4	3R_21786557_SNP	21786557	12	G	T	0.269	2.855857e-02	3.313193e-02	1.000000e-05	1.000000e-05	3.899502e-01	3.935838e-01	4.034196e-01
4	3R_21786595_SNP	21786595	9	T	C	0.063	-1.800381e-01	5.844761e-02	1.000000e-05	1.000000e-05	2.420728e-03	2.271687e-03	3.367796e-03
4	3R_21786651_SNP	21786651	0	T	A	0.006	2.127344e-01	1.837730e-01	1.000000e-05	1.213634e-01	2.486929e-01	2.479488e-01	2.513509e-01
4	3R_21786662_SNP	21786662	1	G	A	0.018	-1.102226e-01	1.068489e-01	4.800882e-02	3.504676e-01	3.037724e-01	2.948835e-01	2.984015e-01
4	3R_21786671_SNP	21786671	1	A	C	0.024	1.052187e-01	9.274458e-02	1.000000e-05	7.945991e-02	2.582208e-01	2.582650e-01	2.624855e-01
4	3R_21786691_SNP	21786691	11	C	G	0.318	-1.905574e-02	3.150585e-02	1.124728e-01	4.267554e-01	5.461167e-01	5.265565e-01	5.348201e-01
4	3R_21786715_SNP	21786715	0	T	C	0.006	2.878568e-01	1.831556e-01	1.000000e-05	2.932770e-01	1.179355e-01	1.142216e-01	1.175833e-01
4	3R_21786752_SNP	21786752	4	G	A	0.012	-1.408875e-01	1.304246e-01	1.000000e-05	2.311667e-01	2.816103e-01	2.777982e-01	2.802115e-01
4	3R_21786878_SNP	21786878	0	A	G	0.036	6.792447e-02	7.629895e-02	1.000000e-05	1.484892e-01	3.746248e-01	3.748901e-01	3.774936e-01
4	3R_21786938_SNP	21786938	11	T	C	0.287	3.466880e-02	3.238008e-02	9.664712e-02	4.177257e-01	2.858662e-01	2.760004e-01	2.808934e-01
4	3R_21786968_SNP	21786968	11	G	A	0.312	4.640264e-02	3.150022e-02	6.602921e-02	3.779576e-01	1.426205e-01	1.373571e-01	1.412290e-01
4	3R_21786970_SNP	21786970	1	G	A	0.012	-1.319871e-01	1.304662e-01	1.000000e-05	1.399603e-01	3.131740e-01	3.127986e-01	3.157345e-01
4	3R_21787072_SNP	21787072	1	T	G	0.012	-6.101323e-02	1.307820e-01	1.000000e-05	2.005349e-01	6.414505e-01	6.427899e-01	6.437429e-01
4	3R_21787145_SNP	21787145	7	G	C	0.068	4.559170e-02	5.735579e-02	1.000000e-05	6.310782e-02	4.278110e-01	4.319341e-01	4.375700e-01
4	3R_21787157_SNP	21787157	2	A	T	0.018	-6.666259e-02	1.070593e-01	1.000000e-05	1.773324e-01	5.343558e-01	5.359336e-01	5.375589e-01
4	3R_21787171_DEL	21787171	0	G	GGAGTG	0.012	-7.695309e-02	1.307266e-01	1.000000e-05	1.702726e-01	5.568918e-01	5.595231e-01	5.612811e-01
4	3R_21787172_SNP	21787172	19	T	G	0.396	-8.066338e-02	3.017339e-02	1.000000e-05	1.000000e-05	8.260304e-03	7.886766e-03	9.489612e-03
4	3R_21787285_SNP	21787285	8	G	A	0.194	5.594959e-02	3.658578e-02	1.510815e-01	4.828967e-01	1.281004e-01	1.224262e-01	1.273527e-01
4	3R_21787295_INS	21787295	7	AA	A	0.031	-4.394627e-02	8.350931e-02	1.000000e-05	2.411226e-01	5.994211e-01	5.950302e-01	5.959324e-01
4	3R_21787341_SNP	21787341	2	A	G	0.018	-1.100501e-01	1.068562e-01	4.794977e-02	3.502740e-01	3.045599e-01	2.956613e-01	2.991748e-01
4	3R_21787347_SNP	21787347	0	G	A	0.012	-1.540889e-01	1.303153e-01	1.000000e-05	1.158193e-01	2.387255e-01	2.379220e-01	2.414652e-01
4	3R_21787454_SNP	21787454	5	G	A	0.098	2.914243e-02	4.837625e-02	1.000000e-05	2.240794e-01	5.477221e-01	5.453090e-01	5.463578e-01
4	3R_21787491_SNP	21787491	0	A	C	0.012	-1.811708e-01	1.301053e-01	1.000000e-05	8.650241e-02	1.656355e-01	1.645384e-01	1.685084e-01
4	3R_21787495_SNP	21787495	13	G	T	0.290	-6.442031e-03	3.254942e-02	1.000000e-05	1.324625e-01	8.433534e-01	8.773316e-01	8.858451e-01
4	3R_21787527_SNP	21787527	1	T	A	0.024	-2.750551e-03	9.310318e-02	1.000000e-05	2.278429e-01	9.764670e-01	9.792851e-01	9.793228e-01
4	3R_21787542_SNP	21787542	18	A	C	0.373	-8.572824e-03	3.104697e-02	1.000000e-05	2.377378e-01	7.827961e-01	7.784786e-01	7.788953e-01
4	3R_21787547_SNP	21787547	14	A	C	0.383	-1.701121e-02	3.046466e-02	1.000000e-05	2.224806e-01	5.773293e-01	5.747145e-01	5.756598e-01
4	3R_21787553_DEL	21787553	17	C	TCAACTGAG	0.358	-1.370611e-03	3.123450e-02	1.000000e-05	2.282936e-01	9.650517e-01	9.653242e-01	9.653778e-01
4	3R_21787565_SNP	21787565	3	T	G	0.006	2.800370e-01	1.832388e-01	1.000000e-05	1.000000e-05	1.283506e-01	1.273237e-01	1.341972e-01
4	3R_21787585_SNP	21787585	1	T	C	0.006	-4.196010e-02	1.844879e-01	1.000000e-05	2.534832e-01	8.203607e-01	8.111421e-01	8.118226e-01
4	3R_21787596_SNP	21787596	0	G	C	0.018	-1.099560e-01	1.068445e-01	4.726233e-02	3.496147e-01	3.049194e-01	2.960308e-01	2.995311e-01
4	3R_21787637_SNP	21787637	2	T	A	0.012	2.634841e-02	1.325127e-01	1.400599e-01	2.527939e-01	8.426337e-01	8.379057e-01	8.385762e-01
4	3R_21787640_SNP	21787640	2	T	C	0.048	3.627126e-02	6.660766e-02	1.000000e-05	2.074513e-01	5.867932e-01	5.864902e-01	5.874952e-01
4	3R_21787757_SNP	21787757	9	A	G	0.233	3.532581e-02	3.441718e-02	1.000000e-05	1.865913e-01	3.061962e-01	3.043942e-01	3.067961e-01
4	3R_21787767_SNP	21787767	0	A	T	0.006	-4.108001e-02	1.844857e-01	1.000000e-05	2.379531e-01	8.240636e-01	8.197783e-01	8.201255e-01
4	3R_21787815_SNP	21787815	6	C	T	0.056	7.322609e-02	6.284242e-02	1.000000e-05	3.022813e-02	2.455962e-01	2.458828e-01	2.513597e-01
4	3R_21787843_SNP	21787843	16	A	G	0.013	-5.311709e-02	1.308811e-01	1.000000e-05	2.418460e-01	6.853812e-01	6.808602e-01	6.815232e-01
4	3R_21787854_SNP	21787854	15	A	T	0.020	-1.064572e-01	1.069639e-01	6.050515e-02	3.669454e-01	3.210571e-01	3.112272e-01	3.150953e-01
4	3R_21787859_SNP	21787859	20	T	C	0.027	1.080843e-01	9.287233e-02	1.000000e-05	1.579574e-01	2.461775e-01	2.446304e-01	2.475890e-01
4	3R_21787943_SNP	21787943	14	C	G	0.370	-5.861100e-02	3.036323e-02	1.000000e-05	1.000000e-05	5.527073e-02	5.418657e-02	5.853809e-02
4	3R_21787994_SNP	21787994	7	A	G	0.075	-1.852650e-01	5.329707e-02	1.000000e-05	1.000000e-05	6.494007e-04	5.981471e-04	9.938272e-04
4	3R_21788010_SNP	21788010	0	C	G	0.006	-3.342194e-02	1.844951e-01	1.000000e-05	2.352220e-01	8.564680e-01	8.527677e-01	8.530339e-01
4	3R_21788054_SNP	21788054	2	A	T	0.018	-1.690807e-01	1.064535e-01	7.097199e-02	3.512709e-01	1.141200e-01	1.098610e-01	1.135169e-01
4	3R_21788108_SNP	21788108	1	G	T	0.012	-5.653427e-02	1.307941e-01	1.000000e-05	2.351839e-01	6.661290e-01	6.627125e-01	6.633811e-01
4	3R_21788130_DEL	21788130	12	CC	C	0.462	-5.363715e-02	2.925049e-02	1.000000e-05	1.000000e-05	6.848662e-02	6.734355e-02	7.218512e-02
4	3R_21788146_SNP	21788146	2	A	G	0.030	5.127142e-02	8.344380e-02	1.000000e-05	1.737612e-01	5.397642e-01	5.417444e-01	5.434382e-01
4	3R_21788157_INS	21788157	9	CG	C	0.478	5.537596e-02	2.888883e-02	1.000000e-05	6.027508e-02	5.697292e-02	5.582648e-02	5.927085e-02
4	3R_21788160_INS	21788160	14	AA	A	0.487	-5.748149e-02	2.932090e-02	1.000000e-05	1.000000e-05	5.161963e-02	5.055910e-02	5.428208e-02
4	3R_21788185_SNP	21788185	0	T	G	0.006	4.513488e-02	1.844896e-01	3.749476e-03	2.807137e-01	8.070317e-01	7.902804e-01	7.920773e-01
4	3R_21788195_SNP	21788195	10	T	C	0.386	2.992997e-02	2.997838e-02	1.948302e-02	3.094633e-01	3.195456e-01	3.123169e-01	3.150728e-01
4	3R_21788200_DEL	21788200	0	T	TCCACCCTGAAACCCGAAACCCTTTTGCCCAGCAAGTTGGCTAATTGCAATGACCAATATT	0.006	-1.668577e-01	1.840582e-01	1.000000e-05	2.068763e-01	3.659597e-01	3.635386e-01	3.654970e-01
4	3R_21788214_SNP	21788214	1	A	C	0.006	-3.288147e-02	1.844989e-01	1.000000e-05	2.364569e-01	8.587672e-01	8.545831e-01	8.548604e-01
4	3R_21788223_SNP	21788223	4	G	T	0.030	4.998580e-02	8.346434e-02	1.000000e-05	1.747673e-01	5.500639e-01	5.521910e-01	5.538440e-01
4	3R_21788335_SNP	21788335	0	T	A	0.018	-3.889532e-02	1.072573e-01	4.078653e-02	2.868003e-01	7.173384e-01	7.054336e-01	7.072006e-01
4	3R_21788457_SNP	21788457	0	A	T	0.018	-7.074405e-02	1.070317e-01	1.000000e-05	2.668097e-01	5.095521e-01	5.025395e-01	5.040159e-01
4	3R_21788460_SNP	21788460	1	A	G	0.012	1.968823e-01	1.299725e-01	1.000000e-05	2.229005e-01	1.317250e-01	1.288809e-01	1.320977e-01
4	3R_21788584_SNP	21788584	1	T	A	0.006	3.305586e-02	1.844988e-01	1.000000e-05	2.309232e-01	8.580261e-01	8.562119e-01	8.564432e-01
4	3R_21788603_SNP	21788603	0	T	C	0.006	-3.188114e-02	1.844967e-01	1.000000e-05	2.362724e-01	8.630187e-01	8.588466e-01	8.591157e-01
4	3R_21788618_INS	21788618	25	T	TCGT	0.455	-2.295154e-02	3.084411e-02	1.000000e-05	8.729175e-02	4.578594e-01	4.623210e-01	4.668820e-01
4	3R_21788708_SNP	21788708	4	C	T	0.073	5.562422e-02	5.499289e-02	1.000000e-05	9.115530e-02	3.132587e-01	3.140522e-01	3.180556e-01
4	3R_21788765_SNP	21788765	1	A	C	0.006	-7.680961e-02	1.844585e-01	1.408568e-02	2.859569e-01	6.776509e-01	6.656336e-01	6.673120e-01
4	3R_21788766_SNP	21788766	1	A	C	0.006	-7.680961e-02	1.844585e-01	1.408568e-02	2.859569e-01	6.776509e-01	6.656336e-01	6.673120e-01
4	3R_21788777_SNP	21788777	8	A	G	0.081	1.075682e-01	5.257173e-02	1.000000e-05	1.000000e-05	4.232192e-02	4.133833e-02	4.599366e-02
4	3R_21788813_SNP	21788813	16	C	T	0.388	-2.281510e-02	3.056737e-02	1.000000e-05	8.427307e-02	4.564892e-01	4.609866e-01	4.657093e-01
4	3R_21788825_DEL	21788825	5	C	CTGTG	0.006	1.598004e-01	1.841130e-01	1.000000e-05	5.159416e-02	3.866760e-01	3.898303e-01	3.956605e-01
4	3R_21788836_SNP	21788836	2	T	G	0.018	9.155117e-02	1.069484e-01	1.000000e-05	1.122015e-01	3.932146e-01	3.950910e-01	3.985990e-01
4	3R_21788838_SNP	21788838	1	A	G	0.024	7.276672e-02	9.293198e-02	1.000000e-05	1.734880e-01	4.347366e-01	4.347895e-01	4.367634e-01
4	3R_21788842_SNP	21788842	1	C	G	0.024	7.276672e-02	9.293198e-02	1.000000e-05	1.734880e-01	4.347366e-01	4.347895e-01	4.367634e-01
4	3R_21788884_SNP	21788884	8	T	C	0.094	8.681969e-02	4.943841e-02	1.000000e-05	1.000000e-05	8.091241e-02	7.974688e-02	8.579920e-02
4	3R_21788933_SNP	21788933	13	A	G	0.445	-2.971811e-02	2.964234e-02	1.000000e-05	1.360141e-01	3.175342e-01	3.173784e-01	3.203532e-01
4	3R_21788942_SNP	21788942	6	T	C	0.068	7.633525e-02	5.714552e-02	1.000000e-05	1.560127e-01	1.834417e-01	1.816964e-01	1.849168e-01
4	3R_21788998_SNP	21788998	15	A	G	0.346	-4.143069e-02	3.109056e-02	1.000000e-05	1.000000e-05	1.844956e-01	1.839764e-01	1.908185e-01
4	3R_21789063_SNP	21789063	7	T	C	0.075	6.374504e-02	5.498056e-02	1.000000e-05	4.130053e-02	2.479539e-01	2.482177e-01	2.533404e-01
4	3R_21789099_SNP	21789099	1	T	A	0.006	-2.469823e-02	1.845066e-01	1.000000e-05	2.390353e-01	8.936747e-01	8.873236e-01	8.876077e-01
4	3R_21789100_DEL	21789100	0	A	AA	0.006	-2.246987e-02	1.845050e-01	1.000000e-05	2.382003e-01	9.032169e-01	8.969203e-01	8.971803e-01
4	3R_21789109_SNP	21789109	1	C	T	0.024	7.276672e-02	9.293198e-02	1.000000e-05	1.734880e-01	4.347366e-01	4.347895e-01	4.367634e-01
4	3R_21789142_SNP	21789142	24	A	C	0.417	2.494273e-02	3.103516e-02	1.000000e-05	2.425320e-01	4.227238e-01	4.188267e-01	4.204584e-01
4	3R_21789156_SNP	21789156	0	T	C	0.006	1.989781e-02	1.845068e-01	1.000000e-05	2.357241e-01	9.142503e-01	9.090762e-01	9.092774e-01
4	3R_21789167_SNP	21789167	0	A	T	0.012	-1.318422e-01	1.304623e-01	1.000000e-05	1.393895e-01	3.136896e-01	3.133378e-01	3.162817e-01
4	3R_21789188_SNP	21789188	0	G	A	0.006	7.137133e-02	1.844301e-01	1.000000e-05	2.116185e-01	6.992644e-01	7.001024e-01	7.007684e-01
4	3R_21789205_SNP	21789205	0	A	G	0.006	-5.987640e-02	1.844547e-01	1.000000e-05	2.392218e-01	7.458827e-01	7.416499e-01	7.421523e-01
4	3R_21789264_SNP	21789264	17	T	A	0.384	-5.402024e-02	3.049279e-02	1.000000e-05	1.000000e-05	7.830003e-02	7.713683e-02	8.186510e-02
4	3R_21789306_SNP	21789306	13	A	G	0.387	1.238488e-02	3.032574e-02	1.058341e-02	2.932772e-01	6.835100e-01	6.709909e-01	6.729030e-01
4	3R_21789311_SNP	21789311	10	A	C	0.133	2.204787e-02	4.307720e-02	1.000000e-05	1.647874e-01	6.094557e-01	6.141444e-01	6.160461e-01
4	3R_21789345_SNP	21789345	13	T	C	0.426	2.660073e-02	2.982318e-02	2.469875e-02	3.230250e-01	3.737118e-01	3.654058e-01	3.681835e-01
4	3R_21789347_SNP	21789347	16	G	C	0.421	-3.985682e-02	3.006316e-02	1.000000e-05	2.391190e-01	1.867375e-01	1.835404e-01	1.865203e-01
4	3R_21789399_SNP	21789399	1	G	A	0.006	3.305586e-02	1.844988e-01	1.000000e-05	2.309232e-01	8.580261e-01	8.562119e-01	8.564432e-01
4	3R_21789407_SNP	21789407	6	C	T	0.056	7.409263e-02	6.283630e-02	1.000000e-05	3.069878e-02	2.400308e-01	2.402241e-01	2.456490e-01
4	3R_21789488_SNP	21789488	0	G	A	0.006	-1.668577e-01	1.840582e-01	1.000000e-05	2.068763e-01	3.659597e-01	3.635386e-01	3.654970e-01
4	3R_21789510_SNP	21789510	13	C	T	0.484	5.025475e-02	2.930957e-02	1.000000e-05	2.681766e-01	8.828125e-02	8.567203e-02	8.894769e-02
4	3R_21789513_SNP	21789513	1	T	A	0.012	-2.657671e-02	1.321327e-01	1.133633e-01	2.336147e-01	8.408380e-01	8.388080e-01	8.390832e-01
4	3R_21789536_SNP	21789536	13	C	T	0.439	5.802199e-02	2.943939e-02	1.133158e-02	3.233695e-01	5.039836e-02	4.824747e-02	5.131251e-02
4	3R_21789547_INS	21789547	30	CAAGCCAC	C	0.370	6.247730e-02	3.214656e-02	1.400213e-01	4.626736e-01	5.364533e-02	5.088402e-02	5.444951e-02
4	3R_21789572_SNP	21789572	10	A	T	0.373	4.230607e-02	3.012815e-02	1.189392e-01	4.333790e-01	1.621263e-01	1.558755e-01	1.604282e-01
4	3R_21789595_SNP	21789595	8	A	T	0.044	8.283075e-02	7.081318e-02	1.000000e-05	2.834122e-02	2.437952e-01	2.440605e-01	2.496001e-01
4	3R_21789597_SNP	21789597	16	T	C	0.368	4.067027e-02	3.083198e-02	1.310527e-01	4.466870e-01	1.889545e-01	1.818269e-01	1.867441e-01
4	3R_21789604_SNP	21789604	13	T	A	0.381	4.999570e-02	3.024293e-02	2.101908e-01	5.811697e-01	1.001930e-01	9.518178e-02	1.006681e-01
4	3R_21789624_SNP	21789624	13	T	A	0.374	5.467873e-02	3.030308e-02	1.771731e-01	5.198826e-01	7.298208e-02	6.927703e-02	7.360268e-02
4	3R_21789630_SNP	21789630	12	C	G	0.372	5.538840e-02	3.024789e-02	2.013742e-01	5.469479e-01	6.887107e-02	6.530408e-02	6.973714e-02
4	3R_21789633_SNP	21789633	12	A	C	0.372	5.538840e-02	3.024789e-02	2.013742e-01	5.469479e-01	6.887107e-02	6.530408e-02	6.973714e-02
4	3R_21789637_SNP	21789637	13	A	G	0.368	5.178707e-02	3.043103e-02	1.355562e-01	4.637891e-01	9.066774e-02	8.647195e-02	9.069141e-02
4	3R_21789643_SNP	21789643	0	A	C	0.006	1.612579e-01	1.840882e-01	1.000000e-05	2.607058e-01	3.823058e-01	3.768257e-01	3.787722e-01
4	3R_21789724_SNP	21789724	20	G	C	0.345	-5.327415e-02	3.154954e-02	1.000000e-05	1.000000e-05	9.317616e-02	9.201513e-02	9.699822e-02
4	3R_21789742_SNP	21789742	1	A	C	0.006	-1.235237e-01	1.842674e-01	1.000000e-05	2.006169e-01	5.035659e-01	5.026774e-01	5.040406e-01
4	3R_21789790_SNP	21789790	5	A	G	0.049	8.594133e-02	6.636384e-02	1.000000e-05	1.000000e-05	1.971176e-01	1.967543e-01	2.028745e-01
4	3R_21789801_SNP	21789801	10	A	G	0.304	-1.118615e-03	3.182301e-02	1.000000e-05	2.449820e-01	9.720015e-01	9.515750e-01	9.522792e-01
4	3R_21789899_SNP	21789899	0	T	C	0.006	3.050703e-02	1.844981e-01	1.000000e-05	2.308805e-01	8.688686e-01	8.670836e-01	8.672964e-01
4	3R_21789902_SNP	21789902	0	T	C	0.006	-3.723956e-01	1.823227e-01	5.173667e-02	3.150448e-01	4.268302e-02	4.071239e-02	4.364257e-02
4	3R_21789999_SNP	21789999	0	A	G	0.012	1.913464e-02	1.308546e-01	1.000000e-05	1.957522e-01	8.839186e-01	9.014450e-01	9.029226e-01
4	3R_21790030_SNP	21790030	2	C	T	0.024	2.441832e-02	9.309102e-02	1.000000e-05	1.866779e-01	7.934109e-01	8.031904e-01	8.045734e-01
4	3R_21790035_SNP	21790035	2	A	C	0.006	-1.996246e-01	1.839875e-01	1.610681e-01	4.901662e-01	2.794993e-01	2.685367e-01	2.756601e-01
4	3R_21790074_SNP	21790074	5	A	G	0.012	-3.564948e-02	1.308580e-01	1.000000e-05	2.496713e-01	7.856308e-01	7.782322e-01	7.788321e-01
4	3R_21790154_SNP	21790154	4	A	T	0.012	-5.615732e-02	1.308096e-01	1.000000e-05	2.375248e-01	6.682574e-01	6.644726e-01	6.651475e-01
4	3R_21790178_SNP	21790178	0	T	C	0.006	-1.575880e-01	1.841074e-01	1.000000e-05	2.654244e-01	3.932556e-01	3.872485e-01	3.891834e-01
4	3R_21790207_SNP	21790207	4	T	C	0.030	4.792348e-02	8.347162e-02	1.000000e-05	1.734037e-01	5.666577e-01	5.693533e-01	5.710105e-01
4	3R_21790208_SNP	21790208	13	C	A	0.245	-8.751919e-03	3.437002e-02	4.468158e-02	3.231538e-01	7.993178e-01	7.746192e-01	7.793261e-01
4	3R_21790242_SNP	21790242	10	G	C	0.063	-1.972307e-01	5.812558e-02	1.000000e-05	1.000000e-05	8.639038e-04	7.989589e-04	1.315381e-03
4	3R_21790256_SNP	21790256	0	A	G	0.030	-5.965930e-02	8.338884e-02	9.215561e-02	4.187391e-01	4.753453e-01	4.582258e-01	4.649156e-01
4	3R_21790348_SNP	21790348	1	C	G	0.018	-6.848923e-02	1.070464e-01	1.000000e-05	1.753285e-01	5.231789e-01	5.246832e-01	5.263748e-01
4	3R_21790364_SNP	21790364	15	A	C	0.412	-2.151391e-02	3.017321e-02	1.000000e-05	3.716841e-02	4.768383e-01	4.830902e-01	4.904644e-01
4	3R_21790415_SNP	21790415	8	T	C	0.044	-4.040718e-02	7.103521e-02	1.000000e-05	2.430841e-01	5.702381e-01	5.654138e-01	5.664284e-01
4	3R_21790565_SNP	21790565	1	C	A	0.012	-1.267087e-02	1.308640e-01	1.000000e-05	2.352475e-01	9.229824e-01	9.177144e-01	9.178994e-01
4	3R_21790583_SNP	21790583	1	T	C	0.006	2.513885e-01	1.834820e-01	1.000000e-05	1.000000e-05	1.725062e-01	1.718524e-01	1.784316e-01
4	3R_21790592_SNP	21790592	1	A	C	0.030	-5.864725e-02	8.340120e-02	8.876521e-02	4.146431e-01	4.829197e-01	4.656608e-01	4.722280e-01
4	3R_21790597_SNP	21790597	0	C	G	0.006	4.513488e-02	1.844896e-01	3.749476e-03	2.807137e-01	8.070317e-01	7.902804e-01	7.920773e-01
4	3R_21790644_SNP	21790644	1	C	G	0.084	4.010356e-02	5.127208e-02	1.000000e-05	1.408705e-01	4.352281e-01	4.369287e-01	4.395958e-01
4	3R_21790645_SNP	21790645	2	T	G	0.078	3.235403e-02	5.308631e-02	1.000000e-05	1.505049e-01	5.430523e-01	5.468627e-01	5.492201e-01
4	3R_21790653_SNP	21790653	7	G	A	0.031	4.139862e-02	8.351717e-02	1.000000e-05	1.664354e-01	6.207688e-01	6.256560e-01	6.275095e-01
4	3R_21790656_SNP	21790656	3	A	T	0.085	3.788891e-02	5.131079e-02	1.000000e-05	1.184949e-01	4.613019e-01	4.647240e-01	4.680438e-01
4	3R_21790664_SNP	21790664	8	T	C	0.119	4.288721e-02	4.483439e-02	1.000000e-05	6.814596e-02	3.401756e-01	3.419393e-01	3.466961e-01
4	3R_21790671_SNP	21790671	6	T	A	0.031	1.768874e-02	8.355940e-02	1.000000e-05	2.139239e-01	8.326081e-01	8.367340e-01	8.371583e-01
4	3R_21790694_SNP	21790694	1	T	A	0.012	-5.653427e-02	1.307941e-01	1.000000e-05	2.351839e-01	6.661290e-01	6.627125e-01	6.633811e-01
4	3R_21790701_SNP	21790701	8	G	A	0.081	4.239363e-02	5.312875e-02	1.000000e-05	1.156459e-01	4.260445e-01	4.286729e-01	4.320225e-01
4	3R_21790706_SNP	21790706	8	C	T	0.075	4.454409e-02	5.510827e-02	1.000000e-05	9.394685e-02	4.200740e-01	4.232355e-01	4.273547e-01
4	3R_21790709_SNP	21790709	9	A	T	0.075	4.463444e-02	5.512194e-02	1.000000e-05	9.100089e-02	4.192488e-01	4.224771e-01	4.266974e-01
4	3R_21790711_SNP	21790711	2	T	C	0.054	-6.345601e-02	6.285801e-02	1.446733e-01	4.741535e-01	3.141976e-01	3.019107e-01	3.090641e-01
4	3R_21790712_SNP	21790712	9	A	T	0.075	4.463444e-02	5.512194e-02	1.000000e-05	9.100089e-02	4.192488e-01	4.224771e-01	4.266974e-01
4	3R_21790714_SNP	21790714	10	C	A	0.070	5.056254e-02	5.737082e-02	1.000000e-05	7.726658e-02	3.794144e-01	3.819496e-01	3.865031e-01
4	3R_21790716_SNP	21790716	9	A	G	0.075	3.269496e-02	5.517237e-02	1.000000e-05	1.792059e-01	5.542575e-01	5.563162e-01	5.578463e-01
4	3R_21790717_SNP	21790717	14	A	C	0.396	-2.447487e-02	3.025037e-02	1.000000e-05	1.000000e-05	4.196292e-01	4.241556e-01	4.335475e-01
4	3R_21790721_SNP	21790721	3	G	A	0.073	3.002727e-02	5.509964e-02	1.000000e-05	1.614158e-01	5.865104e-01	5.907053e-01	5.927208e-01
4	3R_21790825_SNP	21790825	8	C	T	0.087	6.578163e-02	5.121574e-02	1.000000e-05	5.580311e-02	2.007907e-01	2.002917e-01	2.047498e-01
4	3R_21790827_SNP	21790827	0	T	G	0.006	3.050703e-02	1.844981e-01	1.000000e-05	2.308805e-01	8.688686e-01	8.670836e-01	8.672964e-01
4	3R_21790977_SNP	21790977	15	C	T	0.203	-3.867093e-02	3.687930e-02	1.000000e-05	1.000000e-05	2.958953e-01	2.972072e-01	3.121500e-01
4	3R_21790980_SNP	21790980	12	T	C	0.186	-4.462208e-02	3.770232e-02	1.000000e-05	1.000000e-05	2.382886e-01	2.385282e-01	2.538763e-01
4	3R_21791010_SNP	21791010	1	G	A	0.006	3.061599e-01	1.829801e-01	1.000000e-05	1.000000e-05	9.617402e-02	9.501773e-02	9.967727e-02
4	3R_21791022_SNP	21791022	0	T	C	0.006	6.750083e-03	1.845125e-01	1.000000e-05	2.301528e-01	9.708612e-01	9.683572e-01	9.684110e-01
4	3R_21791046_SNP	21791046	2	A	G	0.048	-3.266702e-04	6.666713e-02	1.000000e-05	2.316190e-01	9.960962e-01	9.850219e-01	9.851042e-01
4	3R_21791056_SNP	21791056	5	T	C	0.037	3.822571e-02	7.646680e-02	1.000000e-05	2.348444e-01	6.178079e-01	6.148268e-01	6.156359e-01
4	3R_21791120_SNP	21791120	5	T	C	0.067	-6.780414e-03	5.743659e-02	1.000000e-05	2.535938e-01	9.061704e-01	8.909203e-01	8.917530e-01
4	3R_21791123_SNP	21791123	9	A	T	0.170	-4.482472e-02	3.870020e-02	1.000000e-05	1.000000e-05	2.484235e-01	2.488327e-01	2.591637e-01
4	3R_21791136_SNP	21791136	1	G	A	0.012	-6.344459e-02	1.307750e-01	1.000000e-05	2.518452e-01	6.282146e-01	6.223566e-01	6.232756e-01
4	3R_21791169_SNP	21791169	8	A	G	0.156	1.169051e-02	4.004450e-02	1.000000e-05	1.375802e-01	7.706987e-01	7.888967e-01	7.937554e-01
4	3R_21791310_SNP	21791310	2	G	T	0.006	-1.940348e-01	1.840472e-01	4.802649e-02	3.200543e-01	2.932931e-01	2.861161e-01	2.891350e-01
4	3R_21791328_SNP	21791328	1	G	T	0.012	-1.183123e-01	1.305451e-01	1.000000e-05	2.908184e-01	3.660937e-01	3.586325e-01	3.609769e-01
4	3R_21791373_SNP	21791373	2	A	G	0.006	2.785358e-01	1.832492e-01	1.000000e-05	1.000000e-05	1.304174e-01	1.294033e-01	1.363127e-01
4	3R_21791448_SNP	21791448	12	C	T	0.410	-2.159301e-02	2.989705e-02	1.000000e-05	1.342372e-01	4.711599e-01	4.741726e-01	4.769604e-01
4	3R_21791454_SNP	21791454	15	T	C	0.275	-1.850877e-02	3.329561e-02	1.000000e-05	6.284231e-02	5.790329e-01	5.891362e-01	5.967123e-01
4	3R_21791465_SNP	21791465	0	A	C	0.012	2.354256e-01	1.295810e-01	1.000000e-05	1.000000e-05	7.104813e-02	6.989801e-02	7.752659e-02
4	3R_21791505_SNP	21791505	11	C	G	0.134	-1.707448e-02	4.315319e-02	7.626666e-02	3.707366e-01	6.928555e-01	6.694296e-01	6.762859e-01
4	3R_21791574_SNP	21791574	0	T	G	0.006	4.513488e-02	1.844896e-01	3.749476e-03	2.807137e-01	8.070317e-01	7.902804e-01	7.920773e-01
4	3R_21791604_SNP	21791604	0	A	G	0.006	-3.188114e-02	1.844967e-01	1.000000e-05	2.362724e-01	8.630187e-01	8.588466e-01	8.591157e-01
4	3R_21791631_SNP	21791631	3	A	C	0.012	1.011240e-01	1.306418e-01	1.000000e-05	5.711380e-02	4.399992e-01	4.446263e-01	4.506583e-01
4	3R_21791667_SNP	21791667	1	T	C	0.030	5.188541e-02	8.343374e-02	1.000000e-05	1.724448e-01	5.348768e-01	5.368558e-01	5.385884e-01
4	3R_21791700_SNP	21791700	5	T	C	0.031	3.179821e-02	8.352606e-02	1.000000e-05	2.383754e-01	7.039141e-01	7.006221e-01	7.012089e-01
4	3R_21791727_SNP	21791727	10	C	T	0.076	4.038107e-02	5.515600e-02	1.000000e-05	6.326390e-02	4.651249e-01	4.704655e-01	4.762975e-01
4	3R_21791773_SNP	21791773	0	G	T	0.006	-3.188114e-02	1.844967e-01	1.000000e-05	2.362724e-01	8.630187e-01	8.588466e-01	8.591157e-01
4	3R_21791863_SNP	21791863	2	T	G	0.018	2.429600e-02	1.071676e-01	1.000000e-05	1.881087e-01	8.209280e-01	8.325514e-01	8.339938e-01
4	3R_21791928_SNP	21791928	8	T	A	0.081	4.522614e-02	5.311468e-02	1.000000e-05	9.330793e-02	3.957289e-01	3.982998e-01	4.023274e-01
4	3R_21791935_SNP	21791935	0	A	C	0.012	-7.695309e-02	1.307266e-01	1.000000e-05	1.702726e-01	5.568918e-01	5.595231e-01	5.612811e-01
4	3R_21791937_SNP	21791937	14	G	C	0.506	-3.098505e-02	2.960250e-02	1.388595e-01	4.397721e-01	2.967580e-01	2.865652e-01	2.922958e-01
4	3R_21791967_SNP	21791967	0	C	T	0.006	-3.188114e-02	1.844967e-01	1.000000e-05	2.362724e-01	8.630187e-01	8.588466e-01	8.591157e-01
4	3R_21791979_SNP	21791979	9	A	G	0.384	3.639472e-03	3.000079e-02	1.000000e-05	2.644301e-01	9.035902e-01	8.831223e-01	8.845724e-01
4	3R_21792003_SNP	21792003	17	C	A	0.497	-8.515910e-03	2.993481e-02	1.000000e-05	2.402685e-01	7.763957e-01	7.713915e-01	7.718476e-01
4	3R_21792051_SNP	21792051	10	G	A	0.443	1.557833e-03	2.946224e-02	1.000000e-05	2.467243e-01	9.578946e-01	9.392378e-01	9.399510e-01
4	3R_21792072_SNP	21792072	14	G	A	0.422	-1.910954e-03	3.001475e-02	1.000000e-05	2.272350e-01	9.493118e-01	9.506527e-01	9.507342e-01
4	3R_21792093_SNP	21792093	12	G	A	0.417	-2.605988e-03	2.987489e-02	1.000000e-05	2.270035e-01	9.305938e-01	9.315131e-01	9.316238e-01
4	3R_21792099_SNP	21792099	8	A	C	0.062	8.075123e-03	6.007891e-02	1.000000e-05	1.922492e-01	8.932423e-01	9.160992e-01	9.181097e-01
4	3R_21792114_SNP	21792114	11	A	G	0.510	-4.359842e-03	2.936716e-02	1.000000e-05	2.604078e-01	8.821601e-01	8.664329e-01	8.675132e-01
4	3R_21792162_SNP	21792162	9	C	G	0.050	-1.495089e-02	6.673643e-02	4.416706e-03	2.727708e-01	8.230103e-01	8.074558e-01	8.089203e-01
4	3R_21792163_SNP	21792163	9	T	C	0.050	2.990905e-02	6.670118e-02	1.000000e-05	1.420505e-01	6.544467e-01	6.632097e-01	6.662875e-01
4	3R_21792209_SNP	21792209	7	T	C	0.068	5.120020e-02	5.732728e-02	1.000000e-05	5.255739e-02	3.730852e-01	3.758853e-01	3.813681e-01
4	3R_21792221_SNP	21792221	0	A	G	0.018	-7.074405e-02	1.070317e-01	1.000000e-05	2.668097e-01	5.095521e-01	5.025395e-01	5.040159e-01
4	3R_21792257_SNP	21792257	0	A	T	0.018	-7.074405e-02	1.070317e-01	1.000000e-05	2.668097e-01	5.095521e-01	5.025395e-01	5.040159e-01
4	3R_21792280_SNP	21792280	9	G	A	0.453	1.340919e-02	2.930754e-02	3.567292e-02	3.068039e-01	6.478857e-01	6.341916e-01	6.366384e-01
4	3R_21792322_SNP	21792322	0	T	C	0.006	-3.188114e-02	1.844967e-01	1.000000e-05	2.362724e-01	8.630187e-01	8.588466e-01	8.591157e-01
4	3R_21792325_SNP	21792325	2	A	G	0.012	1.234279e-01	1.305214e-01	1.000000e-05	2.402012e-02	3.457004e-01	3.480796e-01	3.546892e-01
4	3R_21792343_SNP	21792343	2	A	C	0.006	2.785358e-01	1.832492e-01	1.000000e-05	1.000000e-05	1.304174e-01	1.294033e-01	1.363127e-01
4	3R_21792411_SNP	21792411	2	A	C	0.012	-2.247283e-01	1.297050e-01	1.000000e-05	1.998882e-01	8.502202e-02	8.293064e-02	8.618920e-02
4	3R_21792412_SNP	21792412	2	A	C	0.006	2.785358e-01	1.832492e-01	1.000000e-05	1.000000e-05	1.304174e-01	1.294033e-01	1.363127e-01
4	3R_21792415_SNP	21792415	0	T	C	0.006	-3.188114e-02	1.844967e-01	1.000000e-05	2.362724e-01	8.630187e-01	8.588466e-01	8.591157e-01
4	3R_21792433_SNP	21792433	17	G	T	0.404	-1.321610e-02	3.049214e-02	1.000000e-05	1.657342e-01	6.652678e-01	6.715604e-01	6.735476e-01
4	3R_21792472_SNP	21792472	11	A	G	0.025	-6.253445e-03	9.317502e-02	1.000000e-05	2.411540e-01	9.465709e-01	9.346341e-01	9.350087e-01
4	3R_21792484_SNP	21792484	1	A	G	0.006	3.061599e-01	1.829801e-01	1.000000e-05	1.000000e-05	9.617402e-02	9.501773e-02	9.967727e-02
4	3R_21792523_DEL	21792523	8	C	CA	0.031	1.088713e-01	8.315910e-02	1.000000e-05	1.000000e-05	1.922784e-01	1.918536e-01	1.988826e-01
4	3R_21792526_SNP	21792526	11	T	G	0.019	6.368827e-02	1.071268e-01	1.000000e-05	1.713166e-01	5.529786e-01	5.555511e-01	5.572751e-01
4	3R_21792537_SNP	21792537	11	T	G	0.038	4.689779e-02	7.649373e-02	1.000000e-05	9.896198e-02	5.406538e-01	5.475076e-01	5.521617e-01
4	3R_21792540_SNP	21792540	0	A	G	0.006	-3.188114e-02	1.844967e-01	1.000000e-05	2.362724e-01	8.630187e-01	8.588466e-01	8.591157e-01
4	3R_21792568_SNP	21792568	4	T	G	0.006	6.059534e-03	1.845262e-01	1.000000e-05	2.300634e-01	9.738430e-01	9.713084e-01	9.713574e-01
4	3R_21792601_SNP	21792601	1	A	C	0.006	1.610177e-01	1.840928e-01	1.000000e-05	2.605031e-01	3.830253e-01	3.775545e-01	3.794959e-01
4	3R_21792615_SNP	21792615	10	T	G	0.044	9.381317e-02	7.075132e-02	1.000000e-05	1.000000e-05	1.866758e-01	1.861825e-01	1.951515e-01
4	3R_21792658_SNP	21792658	0	A	T	0.006	3.430678e-01	1.825819e-01	1.000000e-05	2.270126e-01	6.200008e-02	6.006803e-02	6.318255e-02
4	3R_21792668_SNP	21792668	3	A	C	0.018	7.730684e-02	1.070221e-01	1.000000e-05	9.658975e-02	4.710991e-01	4.755923e-01	4.799258e-01
4	3R_21792688_SNP	21792688	0	A	C	0.006	-3.188114e-02	1.844967e-01	1.000000e-05	2.362724e-01	8.630187e-01	8.588466e-01	8.591157e-01
4	3R_21792694_SNP	21792694	0	C	T	0.006	-4.815210e-03	1.845129e-01	1.000000e-05	2.296040e-01	9.792114e-01	9.771225e-01	9.771596e-01
4	3R_21792707_SNP	21792707	2	A	G	0.018	-2.868675e-03	1.071840e-01	1.000000e-05	2.268955e-01	9.786801e-01	9.900944e-01	9.901579e-01
4	3R_21792722_SNP	21792722	0	C	T	0.012	-7.695309e-02	1.307266e-01	1.000000e-05	1.702726e-01	5.568918e-01	5.595231e-01	5.612811e-01
4	3R_21792735_SNP	21792735	2	A	T	0.018	2.429600e-02	1.071676e-01	1.000000e-05	1.881087e-01	8.209280e-01	8.325514e-01	8.339938e-01
4	3R_21792744_SNP	21792744	3	T	C	0.012	1.225625e-01	1.305312e-01	1.000000e-05	2.622586e-02	3.491194e-01	3.515694e-01	3.581194e-01
4	3R_21792755_SNP	21792755	3	A	G	0.006	1.388671e-02	1.845202e-01	1.000000e-05	2.381192e-01	9.400997e-01	9.313770e-01	9.316305e-01
4	3R_21792761_SNP	21792761	4	A	C	0.024	6.865157e-02	9.297177e-02	1.000000e-05	1.529087e-01	4.613062e-01	4.628751e-01	4.652189e-01
4	3R_21792768_SNP	21792768	10	G	A	0.051	7.812462e-02	6.647678e-02	1.000000e-05	1.000000e-05	2.415910e-01	2.418849e-01	2.515127e-01
4	3R_21792796_SNP	21792796	4	T	C	0.043	8.439762e-02	7.076222e-02	1.000000e-05	6.996674e-03	2.346916e-01	2.348692e-01	2.409054e-01
4	3R_21792820_SNP	21792820	10	C	G	0.481	-2.721278e-02	2.921556e-02	1.000000e-05	1.000000e-05	3.529745e-01	3.556076e-01	3.647790e-01
4	3R_21792829_SNP	21792829	1	G	C	0.024	-2.660860e-02	9.308053e-02	1.000000e-05	2.308144e-01	7.753368e-01	7.730806e-01	7.734694e-01
4	3R_21792854_SNP	21792854	1	G	A	0.012	-1.807728e-01	1.301134e-01	1.000000e-05	8.699406e-02	1.665877e-01	1.654936e-01	1.694584e-01
4	3R_21792877_SNP	21792877	2	T	G	0.006	2.785358e-01	1.832492e-01	1.000000e-05	1.000000e-05	1.304174e-01	1.294033e-01	1.363127e-01
4	3R_21792889_SNP	21792889	7	A	G	0.037	4.417720e-02	7.646568e-02	1.000000e-05	1.110942e-01	5.642232e-01	5.713756e-01	5.755478e-01
4	3R_21792977_SNP	21792977	8	T	C	0.006	8.027407e-03	1.845399e-01	1.000000e-05	2.305172e-01	9.653556e-01	9.626100e-01	9.626750e-01
4	3R_21793044_SNP	21793044	1	A	G	0.012	1.215920e-01	1.305270e-01	1.000000e-05	1.717935e-01	3.529238e-01	3.518930e-01	3.542203e-01
4	3R_21793059_SNP	21793059	1	T	C	0.006	2.131503e-01	1.837734e-01	1.000000e-05	1.203687e-01	2.477739e-01	2.470378e-01	2.504571e-01
4	3R_21793066_SNP	21793066	0	T	C	0.006	1.612579e-01	1.840882e-01	1.000000e-05	2.607058e-01	3.823058e-01	3.768257e-01	3.787722e-01
4	3R_21793172_DEL	21793172	0	C	CGCCGACTTTGCTGACAATGCCACGCGCAAAAC	0.006	-3.188114e-02	1.844967e-01	1.000000e-05	2.362724e-01	8.630187e-01	8.588466e-01	8.591157e-01
4	3R_21793226_SNP	21793226	14	G	A	0.370	6.328023e-02	3.030672e-02	1.000000e-05	1.000000e-05	3.832512e-02	3.738292e-02	4.232457e-02
4	3R_21793279_SNP	21793279	0	T	C	0.012	1.619144e-01	1.302582e-01	1.000000e-05	2.316495e-01	2.156109e-01	2.120488e-01	2.148631e-01
4	3R_21793305_SNP	21793305	2	T	C	0.006	3.056015e-01	1.829891e-01	1.000000e-05	1.000000e-05	9.679346e-02	9.563832e-02	1.003452e-01
4	3R_21793309_DEL	21793309	7	C	CC	0.006	-7.671752e-02	1.844807e-01	1.430251e-02	2.855484e-01	6.780520e-01	6.660979e-01	6.677626e-01
4	3R_21793311_SNP	21793311	0	A	G	0.006	-1.929337e-01	1.840468e-01	4.778496e-02	3.198232e-01	2.960305e-01	2.888160e-01	2.918229e-01
4	3R_21793320_SNP	21793320	0	C	T	0.006	-1.929337e-01	1.840468e-01	4.778496e-02	3.198232e-01	2.960305e-01	2.888160e-01	2.918229e-01
4	3R_21793324_SNP	21793324	1	C	A	0.006	3.061599e-01	1.829801e-01	1.000000e-05	1.000000e-05	9.617402e-02	9.501773e-02	9.967727e-02
4	3R_21793325_SNP	21793325	8	G	A	0.031	-7.812872e-02	8.346649e-02	6.431565e-02	3.301731e-01	3.506078e-01	3.421924e-01	3.452536e-01
4	3R_21793331_DEL	21793331	0	G	GG	0.012	9.558223e-02	1.306525e-01	1.000000e-05	1.908229e-01	4.654590e-01	4.648934e-01	4.665098e-01
4	3R_21793342_SNP	21793342	0	T	G	0.006	4.335395e-02	1.844826e-01	1.000000e-05	2.627179e-01	8.144961e-01	8.025421e-01	8.035343e-01
4	3R_21793346_DEL	21793346	0	G	TAC	0.006	4.513488e-02	1.844896e-01	3.749476e-03	2.807137e-01	8.070317e-01	7.902804e-01	7.920773e-01
4	3R_21793350_SNP	21793350	0	A	T	0.006	4.513488e-02	1.844896e-01	3.749476e-03	2.807137e-01	8.070317e-01	7.902804e-01	7.920773e-01
4	3R_21793399_DEL	21793399	6	T	TGGCCGCT	0.012	-3.489500e-02	1.308642e-01	1.000000e-05	2.491936e-01	7.900692e-01	7.827110e-01	7.832965e-01
4	3R_21793453_INS	21793453	12	TAGCCTGCTAA	T	0.064	8.977514e-02	5.972853e-02	1.000000e-05	1.000000e-05	1.347254e-01	1.337395e-01	1.393775e-01
4	3R_21793455_INS	21793455	13	GCCTGCTAAGG	G	0.019	7.496410e-02	1.070963e-01	1.000000e-05	1.475868e-01	4.849266e-01	4.875504e-01	4.899566e-01
4	3R_21793484_SNP	21793484	6	C	G	0.012	-3.489500e-02	1.308642e-01	1.000000e-05	2.491936e-01	7.900692e-01	7.827110e-01	7.832965e-01
4	3R_21793492_SNP	21793492	0	T	G	0.006	2.493934e-01	1.834952e-01	1.000000e-05	8.361096e-02	1.759497e-01	1.749517e-01	1.789960e-01
4	3R_21793498_SNP	21793498	13	T	G	0.135	7.460747e-02	4.278519e-02	1.000000e-05	1.000000e-05	8.305070e-02	8.188415e-02	8.966704e-02
4	3R_21793523_SNP	21793523	0	A	T	0.018	-6.770200e-02	1.070436e-01	1.000000e-05	1.754198e-01	5.279491e-01	5.295446e-01	5.312241e-01
4	3R_21793538_SNP	21793538	1	A	T	0.006	-4.044961e-03	1.845163e-01	1.000000e-05	2.295076e-01	9.825365e-01	9.804515e-01	9.804833e-01
4	3R_21793570_SNP	21793570	4	C	T	0.030	6.402841e-02	8.340654e-02	1.000000e-05	2.639069e-01	4.437759e-01	4.378186e-01	4.395046e-01
4	3R_21793612_SNP	21793612	6	A	G	0.012	-3.489500e-02	1.308642e-01	1.000000e-05	2.491936e-01	7.900692e-01	7.827110e-01	7.832965e-01
4	3R_21793613_SNP	21793613	0	C	A	0.030	1.136533e-01	8.305607e-02	1.000000e-05	1.000000e-05	1.730383e-01	1.723902e-01	1.823526e-01
4	3R_21793623_SNP	21793623	0	G	A	0.030	1.136533e-01	8.305607e-02	1.000000e-05	1.000000e-05	1.730383e-01	1.723902e-01	1.823526e-01
4	3R_21793645_SNP	21793645	1	A	C	0.018	-1.753728e-01	1.064461e-01	6.347260e-02	3.095947e-01	1.013415e-01	9.785552e-02	1.012798e-01
4	3R_21793695_SNP	21793695	2	G	A	0.006	2.785358e-01	1.832492e-01	1.000000e-05	1.000000e-05	1.304174e-01	1.294033e-01	1.363127e-01
4	3R_21793715_SNP	21793715	0	T	C	0.006	-4.108001e-02	1.844857e-01	1.000000e-05	2.379531e-01	8.240636e-01	8.197783e-01	8.201255e-01
4	3R_21793726_DEL	21793726	0	C	CCATGTTGAGCAGCGCCTAATCTTGGATTCTGGC	0.006	-6.384639e-03	1.845126e-01	1.000000e-05	2.256905e-01	9.724381e-01	9.897068e-01	9.898414e-01
4	3R_21793733_SNP	21793733	1	A	G	0.030	1.136350e-01	8.306393e-02	1.000000e-05	1.000000e-05	1.731475e-01	1.725006e-01	1.823599e-01
4	3R_21793789_SNP	21793789	0	T	A	0.018	-7.074405e-02	1.070317e-01	1.000000e-05	2.668097e-01	5.095521e-01	5.025395e-01	5.040159e-01
4	3R_21793871_DEL	21793871	0	G	GCA	0.006	-2.246987e-02	1.845050e-01	1.000000e-05	2.382003e-01	9.032169e-01	8.969203e-01	8.971803e-01
4	3R_21793876_DEL	21793876	0	A	GG	0.006	-2.246987e-02	1.845050e-01	1.000000e-05	2.382003e-01	9.032169e-01	8.969203e-01	8.971803e-01
4	3R_21793883_SNP	21793883	0	A	G	0.006	-4.108001e-02	1.844857e-01	1.000000e-05	2.379531e-01	8.240636e-01	8.197783e-01	8.201255e-01
4	3R_21793884_SNP	21793884	0	A	G	0.006	-4.108001e-02	1.844857e-01	1.000000e-05	2.379531e-01	8.240636e-01	8.197783e-01	8.201255e-01
4	3R_21793892_SNP	21793892	2	A	G	0.066	1.452437e-02	5.739041e-02	1.000000e-05	2.921434e-01	8.005194e-01	7.817509e-01	7.841172e-01
4	3R_21793909_SNP	21793909	12	G	A	0.051	1.001763e-01	6.632139e-02	1.000000e-05	1.000000e-05	1.328254e-01	1.318268e-01	1.396419e-01
4	3R_21793963_SNP	21793963	13	A	T	0.387	-5.930253e-03	3.033261e-02	1.000000e-05	1.664344e-01	8.452347e-01	8.679481e-01	8.715915e-01
4	3R_21793968_SNP	21793968	10	G	A	0.380	3.779464e-03	3.016439e-02	1.863727e-02	3.085733e-01	9.004412e-01	8.642989e-01	8.696361e-01
4	3R_21794001_SNP	21794001	12	C	A	0.474	6.018729e-03	2.950219e-02	1.566918e-02	2.811970e-01	8.385959e-01	8.201248e-01	8.221487e-01
4	3R_21794017_SNP	21794017	11	G	T	0.363	6.426604e-04	3.053115e-02	1.000000e-05	2.602532e-01	9.832316e-01	9.469193e-01	9.490911e-01
4	3R_21794019_SNP	21794019	13	T	C	0.323	-6.720655e-03	3.160519e-02	1.000000e-05	1.266289e-01	8.318655e-01	8.635540e-01	8.723171e-01
4	3R_21794023_SNP	21794023	10	G	A	0.367	1.052400e-02	3.040924e-02	1.074408e-01	4.126610e-01	7.297217e-01	7.002589e-01	7.119029e-01
4	3R_21794036_SNP	21794036	13	A	G	0.471	1.424426e-02	2.963381e-02	9.875899e-02	3.894949e-01	6.313798e-01	6.113087e-01	6.183935e-01
4	3R_21794073_SNP	21794073	0	C	G	0.006	-2.246987e-02	1.845050e-01	1.000000e-05	2.382003e-01	9.032169e-01	8.969203e-01	8.971803e-01
4	3R_21794099_SNP	21794099	2	T	C	0.042	4.201042e-02	7.097083e-02	1.000000e-05	1.738687e-01	5.546966e-01	5.569789e-01	5.586484e-01
4	3R_21794154_SNP	21794154	0	T	G	0.030	1.136533e-01	8.305607e-02	1.000000e-05	1.000000e-05	1.730383e-01	1.723902e-01	1.823526e-01
4	3R_21794156_SNP	21794156	5	A	T	0.025	7.987851e-02	9.292492e-02	1.000000e-05	1.000000e-05	3.912478e-01	3.949187e-01	4.041488e-01
4	3R_21794186_SNP	21794186	1	T	C	0.012	7.523222e-02	1.307374e-01	1.000000e-05	2.028646e-01	5.657693e-01	5.655591e-01	5.666808e-01
4	3R_21794214_SNP	21794214	5	A	C	0.025	7.879323e-02	9.293050e-02	1.000000e-05	1.000000e-05	3.977298e-01	4.015894e-01	4.111562e-01
4	3R_21794285_SNP	21794285	3	G	C	0.024	-1.816432e-02	9.310661e-02	1.000000e-05	2.344956e-01	8.455598e-01	8.419432e-01	8.422201e-01
4	3R_21794290_SNP	21794290	11	G	A	0.465	-7.918180e-03	2.944965e-02	4.577812e-02	3.383639e-01	7.883622e-01	7.616133e-01	7.673711e-01
4	3R_21794341_SNP	21794341	13	G	T	0.471	-3.195654e-02	2.960284e-02	3.450886e-01	7.080824e-01	2.819268e-01	2.714730e-01	2.884870e-01
4	3R_21794361_SNP	21794361	2	C	A	0.024	6.499602e-02	9.297355e-02	1.000000e-05	1.715739e-01	4.854799e-01	4.865786e-01	4.884287e-01
4	3R_21794363_SNP	21794363	16	G	A	0.467	6.394101e-03	2.993098e-02	6.459407e-02	3.857016e-01	8.310992e-01	7.899605e-01	8.021149e-01
4	3R_21794365_INS	21794365	8	AAT	A	0.019	1.343748e-02	1.072162e-01	1.000000e-05	2.255477e-01	9.004134e-01	9.016775e-01	9.018428e-01
4	3R_21794368_INS	21794368	20	TT	T	0.493	-6.985812e-05	3.024615e-02	1.000000e-05	2.625970e-01	9.981599e-01	9.542545e-01	9.570331e-01
4	3R_21794374_INS	21794374	0	AA	A	0.012	-2.046622e-01	1.298953e-01	1.000000e-05	1.970715e-01	1.170233e-01	1.146507e-01	1.179296e-01
4	3R_21794382_SNP	21794382	6	C	T	0.012	-3.489500e-02	1.308642e-01	1.000000e-05	2.491936e-01	7.900692e-01	7.827110e-01	7.832965e-01
4	3R_21794397_SNP	21794397	9	A	C	0.069	1.058028e-01	5.690187e-02	1.000000e-05	1.000000e-05	6.474175e-02	6.361142e-02	6.883343e-02
4	3R_21794399_SNP	21794399	7	G	C	0.006	6.751139e-03	1.845366e-01	1.000000e-05	2.301266e-01	9.708604e-01	9.684089e-01	9.684624e-01
4	3R_21794413_SNP	21794413	0	A	T	0.006	1.432019e-01	1.841782e-01	1.000000e-05	2.080260e-01	4.379598e-01	4.359307e-01	4.375162e-01
4	3R_21794420_INS	21794420	0	TCTTCTTTTGATTTTAGAGTAGGCAGAAATGGTTCTGTCAGCTCAACGTCTACCGAGTCTCTCTGATTTTTCAGTTTTTTATATATTTGGACTTAGGCTAATCCGCGTAGCTGCGCTGCCGGGTACGCCAGCAGCGGAGCGGCGTTCTTATGTATATCTTATATATCTAGGCTTATCGGGAGAGCGAGATATGTATGTACGTATGTAATATGTATTTGGTCGGCGTGTGAATGCTGACCATGCACTTATACTTTTTGCCTTCGAGTGGGCAATGCACTTATACTTTGTGGCCTTCGAGTGGGTGATCATGTTACATCCGCCCTGGCCTAACTGCGTGCATAAACATAAACATAAACATAGCAACAAAGTGCTGCCATAAGTTAATATGCTATTTTATTTAATTGTTCTTAATATTGCATAGGCACATACTACAGTACAATTTA	T	0.012	9.558223e-02	1.306525e-01	1.000000e-05	1.908229e-01	4.654590e-01	4.648934e-01	4.665098e-01
4	3R_21794436_SNP	21794436	11	G	T	0.439	-3.323679e-02	2.958419e-02	3.245888e-01	6.772233e-01	2.628623e-01	2.529927e-01	2.673212e-01
4	3R_21794438_SNP	21794438	0	T	G	0.006	-1.286640e-01	1.842428e-01	1.000000e-05	2.616039e-01	4.859421e-01	4.796641e-01	4.811592e-01
4	3R_21794452_DEL	21794452	5	C	CAGT	0.061	7.882228e-02	5.973288e-02	1.000000e-05	3.628615e-02	1.887925e-01	1.882494e-01	1.930962e-01
4	3R_21794462_SNP	21794462	15	G	T	0.386	-4.071103e-02	3.045850e-02	1.533544e-01	4.382521e-01	1.831802e-01	1.764200e-01	1.813698e-01
4	3R_21794467_DEL	21794467	6	T	AA	0.012	-3.651414e-02	1.308615e-01	1.000000e-05	2.501260e-01	7.805700e-01	7.731471e-01	7.737619e-01
4	3R_21794470_DEL	21794470	17	A	AA	0.497	-1.263073e-02	2.996826e-02	1.004809e-01	4.024762e-01	6.739571e-01	6.493893e-01	6.584744e-01
4	3R_21794477_SNP	21794477	12	C	T	0.474	1.798107e-02	2.953058e-02	1.598460e-01	4.664078e-01	5.434254e-01	5.237177e-01	5.349593e-01
4	3R_21794480_SNP	21794480	15	C	T	0.510	-1.358312e-02	2.977910e-02	1.142615e-01	4.192578e-01	6.488931e-01	6.248719e-01	6.348308e-01
4	3R_21794488_DEL	21794488	16	GG	G	0.467	2.145393e-02	2.993824e-02	2.061930e-01	5.278085e-01	4.746240e-01	4.566847e-01	4.705725e-01
4	3R_21794491_SNP	21794491	0	C	G	0.006	-3.188114e-02	1.844967e-01	1.000000e-05	2.362724e-01	8.630187e-01	8.588466e-01	8.591157e-01
4	3R_21794551_SNP	21794551	5	T	C	0.067	6.603632e-02	5.720987e-02	1.000000e-05	1.000000e-05	2.500436e-01	2.504807e-01	2.610653e-01
4	3R_21794606_DEL	21794606	13	C	CG	0.271	-5.734586e-02	3.298828e-02	7.773509e-02	3.471586e-01	8.399973e-02	8.067421e-02	8.417464e-02
4	3R_21794701_SNP	21794701	2	T	C	0.006	6.956805e-02	1.844409e-01	1.000000e-05	2.123191e-01	7.065191e-01	7.073724e-01	7.080143e-01
4	3R_21794745_SNP	21794745	10	A	C	0.038	4.823324e-02	7.647908e-02	1.000000e-05	1.807158e-02	5.291221e-01	5.377177e-01	5.483142e-01
4	3R_21794750_SNP	21794750	9	A	G	0.050	6.469683e-02	6.655239e-02	1.000000e-05	1.000000e-05	3.324058e-01	3.345325e-01	3.452648e-01
4	3R_21794770_SNP	21794770	4	C	T	0.012	-5.719598e-02	1.308069e-01	1.000000e-05	2.394228e-01	6.624947e-01	6.584033e-01	6.591061e-01
4	3R_21794786_SNP	21794786	1	G	A	0.012	1.215920e-01	1.305270e-01	1.000000e-05	1.717935e-01	3.529238e-01	3.518930e-01	3.542203e-01
4	3R_21794843_SNP	21794843	7	A	T	0.019	8.469456e-02	1.070132e-01	1.000000e-05	1.091588e-01	4.298163e-01	4.327099e-01	4.363429e-01
4	3R_21794862_SNP	21794862	7	A	G	0.019	8.469456e-02	1.070132e-01	1.000000e-05	1.091588e-01	4.298163e-01	4.327099e-01	4.363429e-01
4	3R_21794879_SNP	21794879	6	G	A	0.056	2.542438e-02	6.306803e-02	1.000000e-05	1.778587e-01	6.873740e-01	6.932532e-01	6.947623e-01
4	3R_21794893_SNP	21794893	0	A	C	0.006	-4.166789e-02	1.844849e-01	1.000000e-05	2.295260e-01	8.215876e-01	8.200291e-01	8.203229e-01
4	3R_21794924_SNP	21794924	3	T	C	0.018	-7.140576e-02	1.070468e-01	1.000000e-05	2.750316e-01	5.056653e-01	4.978542e-01	4.994679e-01
4	3R_21794929_SNP	21794929	8	G	T	0.013	-1.218325e-02	1.308990e-01	1.000000e-05	2.300069e-01	9.259573e-01	9.244200e-01	9.245374e-01
4	3R_21794975_SNP	21794975	1	T	C	0.006	2.886375e-01	1.831515e-01	1.000000e-05	2.926157e-01	1.169414e-01	1.132583e-01	1.166183e-01
4	3R_21795082_SNP	21795082	3	A	T	0.036	-2.180876e-02	7.648789e-02	1.000000e-05	2.621052e-01	7.759023e-01	7.656745e-01	7.666086e-01
4	3R_21795085_SNP	21795085	0	T	G	0.006	3.052131e-01	1.829863e-01	1.000000e-05	1.000000e-05	9.720976e-02	9.605543e-02	1.007477e-01
4	3R_21795089_SNP	21795089	0	G	A	0.006	3.052131e-01	1.829863e-01	1.000000e-05	1.000000e-05	9.720976e-02	9.605543e-02	1.007477e-01
4	3R_21795091_SNP	21795091	13	A	C	0.497	7.449776e-02	2.898203e-02	1.000000e-05	1.000000e-05	1.103396e-02	1.057777e-02	1.287699e-02
4	3R_21795112_SNP	21795112	3	T	A	0.036	-2.180876e-02	7.648789e-02	1.000000e-05	2.621052e-01	7.759023e-01	7.656745e-01	7.666086e-01
4	3R_21795113_SNP	21795113	1	T	A	0.012	-4.478102e-02	1.308216e-01	1.000000e-05	1.876606e-01	7.325536e-01	7.386929e-01	7.398935e-01
4	3R_21795114_SNP	21795114	4	A	G	0.024	-9.784203e-03	9.316199e-02	1.550041e-02	2.645697e-01	9.164839e-01	8.957601e-01	8.973423e-01
4	3R_21795117_SNP	21795117	0	T	G	0.012	-1.540889e-01	1.303153e-01	1.000000e-05	1.158193e-01	2.387255e-01	2.379220e-01	2.414652e-01
4	3R_21795155_SNP	21795155	12	C	T	0.385	-3.434687e-02	3.024392e-02	1.605501e-01	4.390278e-01	2.577350e-01	2.491252e-01	2.546446e-01
4	3R_21795178_SNP	21795178	0	A	G	0.006	1.663925e-01	1.840607e-01	1.000000e-05	1.690571e-01	3.673008e-01	3.668215e-01	3.690933e-01
4	3R_21795216_SNP	21795216	5	A	G	0.061	1.306976e-02	6.003677e-02	1.000000e-05	1.984741e-01	8.279334e-01	8.369493e-01	8.378810e-01
4	3R_21795229_SNP	21795229	0	A	T	0.006	-1.575880e-01	1.841074e-01	1.000000e-05	2.654244e-01	3.932556e-01	3.872485e-01	3.891834e-01
4	3R_21795232_SNP	21795232	5	G	A	0.049	7.069182e-02	6.647215e-02	1.000000e-05	5.881379e-02	2.891088e-01	2.899473e-01	2.947725e-01
4	3R_21795256_SNP	21795256	2	T	A	0.036	5.463904e-02	7.638029e-02	1.000000e-05	1.690955e-01	4.753946e-01	4.763646e-01	4.782998e-01
4	3R_21795268_SNP	21795268	6	C	G	0.049	1.775016e-02	6.669461e-02	1.000000e-05	1.864233e-01	7.904611e-01	8.001046e-01	8.014884e-01
4	3R_21795272_INS	21795272	0	AA	C	0.006	5.951771e-02	1.844555e-01	1.000000e-05	2.059543e-01	7.473534e-01	7.503968e-01	7.510737e-01
4	3R_21795274_SNP	21795274	8	G	T	0.050	1.729314e-02	6.671701e-02	1.000000e-05	1.882995e-01	7.958011e-01	8.053477e-01	8.066583e-01
4	3R_21795278_SNP	21795278	0	G	T	0.006	5.951771e-02	1.844555e-01	1.000000e-05	2.059543e-01	7.473534e-01	7.503968e-01	7.510737e-01
4	3R_21795280_SNP	21795280	0	T	G	0.006	5.951771e-02	1.844555e-01	1.000000e-05	2.059543e-01	7.473534e-01	7.503968e-01	7.510737e-01
4	3R_21795286_SNP	21795286	18	T	G	0.380	-7.720964e-02	3.035975e-02	1.000000e-05	1.000000e-05	1.189928e-02	1.141935e-02	1.363621e-02
4	3R_21795290_SNP	21795290	18	A	G	0.467	-6.010503e-02	2.974446e-02	1.000000e-05	1.000000e-05	4.491675e-02	4.390909e-02	4.738535e-02
4	3R_21795296_SNP	21795296	2	A	T	0.006	2.785358e-01	1.832492e-01	1.000000e-05	1.000000e-05	1.304174e-01	1.294033e-01	1.363127e-01
4	3R_21795299_SNP	21795299	5	G	A	0.018	1.919551e-01	1.061621e-01	1.000000e-05	1.000000e-05	7.239593e-02	7.124261e-02	7.658045e-02
4	3R_21795302_SNP	21795302	16	T	C	0.500	5.766718e-02	2.950524e-02	1.000000e-05	1.941823e-01	5.232531e-02	5.084746e-02	5.387403e-02
4	3R_21795306_SNP	21795306	5	G	A	0.025	-1.155725e-02	9.317969e-02	2.002212e-02	2.698828e-01	9.014401e-01	8.807933e-01	8.826111e-01
4	3R_21795309_SNP	21795309	19	T	C	0.423	-7.442170e-02	2.995556e-02	1.000000e-05	1.000000e-05	1.396857e-02	1.343522e-02	1.582837e-02
4	3R_21795348_SNP	21795348	7	A	T	0.050	9.517032e-02	6.630945e-02	1.000000e-05	1.000000e-05	1.530987e-01	1.522560e-01	1.582187e-01
4	3R_21795355_SNP	21795355	5	T	G	0.037	9.090520e-02	7.619838e-02	1.000000e-05	3.446870e-02	2.345690e-01	2.346601e-01	2.398426e-01
4	3R_21795359_SNP	21795359	0	C	T	0.012	2.296238e-01	1.295581e-01	3.277859e-02	4.189972e-01	7.816872e-02	7.417384e-02	7.793730e-02
4	3R_21795374_SNP	21795374	5	T	G	0.006	6.805086e-03	1.845295e-01	1.000000e-05	2.301958e-01	9.706266e-01	9.680674e-01	9.681220e-01
4	3R_21795375_SNP	21795375	3	T	G	0.030	9.915706e-02	8.319126e-02	1.000000e-05	1.000000e-05	2.349951e-01	2.351813e-01	2.419896e-01
4	3R_21795378_SNP	21795378	17	A	G	0.411	-8.126948e-02	2.977100e-02	1.000000e-05	1.000000e-05	7.020735e-03	6.687993e-03	8.425222e-03
4	3R_21795380_SNP	21795380	17	C	T	0.490	6.380417e-02	2.953507e-02	1.000000e-05	1.000000e-05	3.218484e-02	3.131759e-02	3.441914e-02
4	3R_21795383_SNP	21795383	22	G	T	0.500	5.696097e-02	3.012717e-02	1.000000e-05	3.143142e-02	6.040886e-02	5.928365e-02	6.287311e-02
4	3R_21795385_SNP	21795385	19	G	A	0.423	-7.698106e-02	2.991657e-02	1.000000e-05	1.000000e-05	1.095127e-02	1.049739e-02	1.276494e-02
4	3R_21795392_SNP	21795392	19	A	G	0.430	-7.808971e-02	2.983625e-02	1.000000e-05	1.000000e-05	9.682202e-03	9.264943e-03	1.168290e-02
4	3R_21795396_SNP	21795396	5	A	C	0.018	1.115373e-01	1.068523e-01	1.000000e-05	1.035162e-01	2.980743e-01	2.983737e-01	3.020391e-01
4	3R_21795417_SNP	21795417	10	T	A	0.006	-1.176793e-01	1.843221e-01	1.000000e-05	2.030105e-01	5.240645e-01	5.232238e-01	5.244868e-01
4	3R_21795419_SNP	21795419	9	A	G	0.019	3.355735e-02	1.071960e-01	1.000000e-05	2.049148e-01	7.546382e-01	7.581124e-01	7.588043e-01
4	3R_21795431_SNP	21795431	15	C	G	0.490	8.161550e-02	2.906862e-02	1.000000e-05	1.000000e-05	5.588078e-03	5.306209e-03	6.741167e-03
4	3R_21795433_SNP	21795433	17	C	A	0.450	-8.536971e-02	2.935169e-02	1.000000e-05	1.000000e-05	4.128919e-03	3.904001e-03	5.284098e-03
4	3R_21795437_SNP	21795437	14	A	G	0.448	-8.059112e-02	2.914605e-02	1.000000e-05	1.000000e-05	6.335133e-03	6.026190e-03	7.837407e-03
4	3R_21795438_SNP	21795438	12	G	T	0.500	8.134094e-02	2.877324e-02	1.000000e-05	1.000000e-05	5.277119e-03	5.006905e-03	6.391019e-03
4	3R_21795452_SNP	21795452	4	A	T	0.012	1.353621e-01	1.304599e-01	1.000000e-05	1.042178e-01	3.009761e-01	3.013162e-01	3.049567e-01
4	3R_21795454_SNP	21795454	2	T	A	0.006	-3.760525e-02	1.844968e-01	1.000000e-05	2.298996e-01	8.387392e-01	8.371501e-01	8.374127e-01
4	3R_21795467_SNP	21795467	14	C	A	0.442	5.754862e-02	2.951696e-02	1.000000e-05	1.000000e-05	5.289918e-02	5.182998e-02	5.728953e-02
4	3R_21795471_SNP	21795471	1	G	A	0.018	1.418038e-01	1.071334e-01	3.123748e-01	6.268720e-01	1.874495e-01	1.804231e-01	1.901786e-01
4	3R_21795482_SNP	21795482	16	C	T	0.487	6.739068e-02	2.939135e-02	1.000000e-05	1.000000e-05	2.311001e-02	2.238403e-02	2.671421e-02
4	3R_21795495_SNP	21795495	5	T	C	0.006	6.805086e-03	1.845295e-01	1.000000e-05	2.301958e-01	9.706266e-01	9.680674e-01	9.681220e-01
4	3R_21795516_SNP	21795516	3	G	T	0.012	1.327414e-01	1.304712e-01	1.000000e-05	1.075409e-01	3.104437e-01	3.108725e-01	3.144352e-01
4	3R_21795519_SNP	21795519	13	C	T	0.484	5.855793e-02	2.921657e-02	1.000000e-05	1.000000e-05	4.666704e-02	4.564432e-02	5.131236e-02
4	3R_21795536_SNP	21795536	16	C	T	0.500	3.822222e-02	2.969498e-02	1.000000e-05	1.000000e-05	1.998299e-01	1.995019e-01	2.083907e-01
4	3R_21795543_SNP	21795543	21	C	A	0.517	5.920356e-02	3.001394e-02	1.000000e-05	1.000000e-05	5.020937e-02	4.915891e-02	5.544181e-02
4	3R_21795572_SNP	21795572	1	T	G	0.018	6.848180e-02	1.070464e-01	1.000000e-05	1.354208e-01	5.232241e-01	5.274358e-01	5.303189e-01
4	3R_21795573_SNP	21795573	1	C	T	0.018	6.848180e-02	1.070464e-01	1.000000e-05	1.354208e-01	5.232241e-01	5.274358e-01	5.303189e-01
4	3R_21795590_SNP	21795590	12	G	C	0.474	-7.072569e-02	2.898123e-02	1.000000e-05	1.000000e-05	1.572250e-02	1.514714e-02	1.780207e-02
4	3R_21795611_DEL	21795611	0	C	CTCCGCATC	0.012	-7.695309e-02	1.307266e-01	1.000000e-05	1.702726e-01	5.568918e-01	5.595231e-01	5.612811e-01
4	3R_21795704_SNP	21795704	0	T	A	0.018	2.922463e-02	1.071485e-01	1.000000e-05	2.087679e-01	7.853852e-01	7.889810e-01	7.895587e-01
4	3R_21795718_SNP	21795718	0	G	C	0.018	2.922463e-02	1.071485e-01	1.000000e-05	2.087679e-01	7.853852e-01	7.889810e-01	7.895587e-01
4	3R_21795782_SNP	21795782	0	G	A	0.006	-4.108001e-02	1.844857e-01	1.000000e-05	2.379531e-01	8.240636e-01	8.197783e-01	8.201255e-01
4	3R_21795817_SNP	21795817	8	G	A	0.056	2.643765e-02	6.308876e-02	1.000000e-05	7.989246e-02	6.757178e-01	6.910912e-01	6.995474e-01
4	3R_21795828_SNP	21795828	5	T	G	0.006	6.805086e-03	1.845295e-01	1.000000e-05	2.301958e-01	9.706266e-01	9.680674e-01	9.681220e-01
4	3R_21795829_SNP	21795829	0	A	G	0.006	-4.108001e-02	1.844857e-01	1.000000e-05	2.379531e-01	8.240636e-01	8.197783e-01	8.201255e-01
4	3R_21795834_SNP	21795834	4	G	A	0.030	5.699238e-02	8.343728e-02	1.000000e-05	6.524915e-02	4.955233e-01	5.018716e-01	5.080858e-01
4	3R_21795869_SNP	21795869	12	C	T	0.494	6.350563e-02	2.904487e-02	1.000000e-05	1.000000e-05	3.018104e-02	2.934159e-02	3.248623e-02
4	3R_21795892_SNP	21795892	9	A	G	0.038	5.864397e-02	7.642573e-02	1.000000e-05	1.218113e-01	4.439736e-01	4.467174e-01	4.499553e-01
4	3R_21795905_SNP	21795905	16	A	G	0.368	-9.465081e-02	3.004810e-02	1.000000e-05	1.000000e-05	1.937023e-03	1.812042e-03	2.782018e-03
4	3R_21795917_INS	21795917	3	AAG	A	0.018	-3.327744e-02	1.071591e-01	1.000000e-05	2.709870e-01	7.565380e-01	7.446067e-01	7.458300e-01
4	3R_21795974_SNP	21795974	10	T	G	0.392	-3.328161e-02	2.987367e-02	3.291606e-02	3.032736e-01	2.668560e-01	2.604280e-01	2.633481e-01
4	3R_21795996_SNP	21795996	3	G	A	0.030	2.232145e-02	8.352853e-02	1.000000e-05	1.661599e-01	7.896226e-01	8.040763e-01	8.067343e-01
4	3R_21796025_SNP	21796025	1	A	G	0.006	-3.758161e-02	1.844935e-01	1.000000e-05	2.375616e-01	8.388363e-01	8.345187e-01	8.348388e-01
4	3R_21796109_SNP	21796109	2	A	C	0.006	-1.237700e-01	1.842697e-01	1.000000e-05	2.007491e-01	5.027222e-01	5.018127e-01	5.031778e-01
4	3R_21796150_SNP	21796150	3	A	C	0.012	-4.474414e-03	1.308769e-01	1.000000e-05	2.282753e-01	9.727683e-01	9.738520e-01	9.738932e-01
4	3R_21796207_SNP	21796207	8	C	T	0.037	2.999053e-02	7.651637e-02	1.000000e-05	1.553989e-01	6.955985e-01	7.049738e-01	7.075505e-01
4	3R_21796345_SNP	21796345	1	T	C	0.012	-1.411947e-01	1.304081e-01	1.000000e-05	2.306131e-01	2.805055e-01	2.767167e-01	2.791365e-01
4	3R_21796350_SNP	21796350	1	C	T	0.006	2.029265e-01	1.838432e-01	1.000000e-05	7.883751e-02	2.712765e-01	2.715303e-01	2.758097e-01
4	3R_21796369_SNP	21796369	11	C	A	0.102	4.178524e-02	4.842166e-02	1.000000e-05	3.587688e-03	3.894126e-01	3.930290e-01	4.013060e-01
4	3R_21796379_SNP	21796379	0	A	G	0.006	-1.617482e-01	1.840857e-01	1.000000e-05	2.388175e-01	3.808573e-01	3.765799e-01	3.784237e-01
4	3R_21796414_INS	21796414	4	ACA	A	0.037	-1.991623e-01	7.493773e-02	1.000000e-05	1.000000e-05	8.636393e-03	8.250991e-03	1.095105e-02
4	3R_21796461_SNP	21796461	3	C	T	0.030	5.439132e-02	8.343976e-02	1.000000e-05	1.901999e-01	5.153909e-01	5.156918e-01	5.171356e-01
4	3R_21796500_SNP	21796500	1	A	T	0.036	5.331962e-02	7.637731e-02	1.000000e-05	1.719465e-01	4.860863e-01	4.870732e-01	4.889242e-01
4	3R_21796538_SNP	21796538	0	T	C	0.006	3.052131e-01	1.829863e-01	1.000000e-05	1.000000e-05	9.720976e-02	9.605543e-02	1.007477e-01
4	3R_21796539_SNP	21796539	4	T	C	0.006	-3.597695e-01	1.824017e-01	1.000000e-05	1.942157e-01	5.022480e-02	4.868321e-02	5.168290e-02
4	3R_21796649_SNP	21796649	3	G	C	0.006	1.388671e-02	1.845202e-01	1.000000e-05	2.381192e-01	9.400997e-01	9.313770e-01	9.316305e-01
4	3R_21796674_SNP	21796674	0	A	G	0.006	1.663925e-01	1.840607e-01	1.000000e-05	1.690571e-01	3.673008e-01	3.668215e-01	3.690933e-01
4	3R_21796683_SNP	21796683	1	A	G	0.012	-1.411947e-01	1.304081e-01	1.000000e-05	2.306131e-01	2.805055e-01	2.767167e-01	2.791365e-01
4	3R_21796691_SNP	21796691	7	C	G	0.199	6.147930e-02	3.602544e-02	4.288902e-02	3.654114e-01	8.977527e-02	8.608754e-02	8.967554e-02
4	3R_21796698_SNP	21796698	0	A	G	0.006	-4.108001e-02	1.844857e-01	1.000000e-05	2.379531e-01	8.240636e-01	8.197783e-01	8.201255e-01
4	3R_21796700_SNP	21796700	3	T	G	0.012	1.327414e-01	1.304712e-01	1.000000e-05	1.075409e-01	3.104437e-01	3.108725e-01	3.144352e-01
4	3R_21796719_SNP	21796719	7	T	C	0.099	-1.730677e-01	4.656306e-02	1.000000e-05	1.000000e-05	2.754350e-04	2.506100e-04	4.818720e-04
4	3R_21796729_SNP	21796729	1	A	C	0.036	5.331962e-02	7.637731e-02	1.000000e-05	1.719465e-01	4.860863e-01	4.870732e-01	4.889242e-01
4	3R_21796787_SNP	21796787	12	G	A	0.314	4.193648e-02	3.156508e-02	1.000000e-05	2.286122e-02	1.858127e-01	1.852811e-01	1.902857e-01
4	3R_21796796_SNP	21796796	4	T	C	0.012	-1.926756e-01	1.300251e-01	1.000000e-05	2.889191e-01	1.402801e-01	1.361628e-01	1.394753e-01
4	3R_21796809_SNP	21796809	5	A	C	0.012	-1.934663e-01	1.300230e-01	1.000000e-05	2.886839e-01	1.386640e-01	1.345803e-01	1.378957e-01
4	3R_21796840_SNP	21796840	0	T	A	0.018	7.835565e-02	1.069998e-01	1.000000e-05	9.306514e-02	4.650198e-01	4.694498e-01	4.739139e-01
4	3R_21796843_DEL	21796843	2	A	ATTGGG	0.006	2.785358e-01	1.832492e-01	1.000000e-05	1.000000e-05	1.304174e-01	1.294033e-01	1.363127e-01
4	3R_21796847_SNP	21796847	4	A	G	0.012	2.423876e-02	1.308687e-01	1.000000e-05	2.051543e-01	8.532870e-01	8.617028e-01	8.624077e-01
4	3R_21796849_SNP	21796849	12	G	T	0.096	1.558250e-02	4.994719e-02	1.000000e-05	1.710655e-01	7.554476e-01	7.660550e-01	7.680924e-01
4	3R_21796850_SNP	21796850	11	A	C	0.096	4.346719e-03	4.994378e-02	1.000000e-05	2.140472e-01	9.307508e-01	9.464526e-01	9.470261e-01
4	3R_21796851_DEL	21796851	2	T	TAAGCTAAGGACGCTCTCGAGTA	0.006	2.785358e-01	1.832492e-01	1.000000e-05	1.000000e-05	1.304174e-01	1.294033e-01	1.363127e-01
4	3R_21796855_SNP	21796855	3	T	C	0.018	2.963464e-02	1.071655e-01	1.000000e-05	2.067115e-01	7.824839e-01	7.864887e-01	7.871162e-01
4	3R_21796869_SNP	21796869	5	A	G	0.018	7.856738e-02	1.070288e-01	1.000000e-05	8.775712e-02	4.639374e-01	4.685120e-01	4.732235e-01
4	3R_21796875_DEL	21796875	6	A	AT	0.012	-1.384812e-01	1.308370e-01	1.374946e-01	4.084372e-01	2.913993e-01	2.825266e-01	2.873850e-01
4	3R_21796881_INS	21796881	6	TTT	T	0.012	-1.384812e-01	1.308370e-01	1.374946e-01	4.084372e-01	2.913993e-01	2.825266e-01	2.873850e-01
4	3R_21796883_SNP	21796883	10	G	A	0.013	-1.372558e-01	1.308610e-01	1.359443e-01	4.067797e-01	2.957641e-01	2.868106e-01	2.916443e-01
4	3R_21796886_SNP	21796886	2	G	A	0.018	1.116472e-01	1.068334e-01	1.000000e-05	1.042374e-01	2.975150e-01	2.977905e-01	3.014400e-01
4	3R_21796897_SNP	21796897	7	G	T	0.012	-1.369413e-01	1.308421e-01	1.344517e-01	4.051025e-01	2.967989e-01	2.878439e-01	2.926378e-01
4	3R_21796898_SNP	21796898	0	G	A	0.006	2.878568e-01	1.831556e-01	1.000000e-05	2.932770e-01	1.179355e-01	1.142216e-01	1.175833e-01
4	3R_21796910_SNP	21796910	2	A	G	0.006	2.785358e-01	1.832492e-01	1.000000e-05	1.000000e-05	1.304174e-01	1.294033e-01	1.363127e-01
4	3R_21796911_SNP	21796911	1	G	A	0.006	7.831093e-03	1.845156e-01	1.000000e-05	2.303468e-01	9.661979e-01	9.636482e-01	9.637101e-01
4	3R_21796937_SNP	21796937	13	G	A	0.084	-2.117592e-03	5.330638e-02	1.000000e-05	2.420800e-01	9.683602e-01	9.512841e-01	9.517834e-01
4	3R_21796943_SNP	21796943	6	C	T	0.006	2.780959e-01	1.832671e-01	1.000000e-05	1.000000e-05	1.310590e-01	1.300489e-01	1.369938e-01
4	3R_21796947_SNP	21796947	12	T	C	0.103	2.296160e-02	4.851508e-02	1.000000e-05	1.406414e-01	6.366296e-01	6.447398e-01	6.477668e-01
4	3R_21796948_SNP	21796948	14	A	T	0.104	2.220663e-02	4.855329e-02	1.000000e-05	1.358358e-01	6.480060e-01	6.571353e-01	6.605000e-01
4	3R_21796954_SNP	21796954	13	C	T	0.084	9.970257e-03	5.330102e-02	1.000000e-05	1.954492e-01	8.518454e-01	8.644345e-01	8.656235e-01
4	3R_21796955_SNP	21796955	10	C	A	0.013	-1.394293e-01	1.308530e-01	1.381367e-01	4.092428e-01	2.881782e-01	2.793689e-01	2.842333e-01
4	3R_21796967_SNP	21796967	9	G	A	0.057	1.222752e-02	6.312681e-02	1.000000e-05	1.856120e-01	8.466494e-01	8.620970e-01	8.639274e-01
4	3R_21796976_INS	21796976	12	TT	T	0.077	1.208939e-02	5.526614e-02	1.000000e-05	1.884487e-01	8.271146e-01	8.394816e-01	8.409348e-01
4	3R_21796982_SNP	21796982	1	T	A	0.012	-2.627793e-02	1.321347e-01	1.135058e-01	2.337766e-01	8.426060e-01	8.405504e-01	8.408238e-01
4	3R_21796990_DEL	21796990	1	T	TT	0.006	6.500808e-03	1.845159e-01	1.000000e-05	2.301072e-01	9.719373e-01	9.694461e-01	9.694980e-01
4	3R_21796993_SNP	21796993	1	T	G	0.006	6.500808e-03	1.845159e-01	1.000000e-05	2.301072e-01	9.719373e-01	9.694461e-01	9.694980e-01
4	3R_21796999_SNP	21796999	9	T	C	0.088	6.315546e-03	5.148280e-02	1.000000e-05	2.072351e-01	9.025145e-01	9.167676e-01	9.175677e-01
4	3R_21797006_SNP	21797006	2	T	C	0.048	7.617955e-02	6.640442e-02	1.000000e-05	6.421917e-02	2.529473e-01	2.530948e-01	2.576504e-01
4	3R_21797036_SNP	21797036	0	T	C	0.006	3.430678e-01	1.825819e-01	1.000000e-05	2.270126e-01	6.200008e-02	6.006803e-02	6.318255e-02
4	3R_21797039_DEL	21797039	1	C	CT	0.054	6.366245e-02	6.284948e-02	1.000000e-05	6.505654e-02	3.125653e-01	3.137797e-01	3.185516e-01
4	3R_21797047_SNP	21797047	2	A	G	0.060	3.654625e-02	5.994284e-02	1.000000e-05	1.199423e-01	5.429042e-01	5.486937e-01	5.523065e-01
4	3R_21797068_SNP	21797068	0	C	T	0.006	-4.245293e-02	1.844839e-01	1.000000e-05	2.537282e-01	8.182840e-01	8.090617e-01	8.097491e-01
4	3R_21797072_SNP	21797072	1	T	G	0.012	2.340327e-01	1.296010e-01	1.000000e-05	1.000000e-05	7.276226e-02	7.160813e-02	7.939596e-02
4	3R_21797089_INS	21797089	14	TAACCAAGCGCTCGCT	T	0.117	5.028370e-02	4.597750e-02	1.501474e-02	3.156090e-01	2.756891e-01	2.685675e-01	2.715805e-01
4	3R_21797090_INS	21797090	9	TACCAAGCGCTCGCTT	T	0.006	-1.960847e-01	1.840869e-01	5.757789e-02	3.316131e-01	2.883437e-01	2.809152e-01	2.841202e-01
4	3R_21797091_SNP	21797091	6	A	C	0.025	7.452547e-02	9.295893e-02	1.000000e-05	1.698754e-01	4.238708e-01	4.239554e-01	4.260246e-01
4	3R_21797093_INS	21797093	4	CAAGCGCTCGCTTCCT	C	0.030	5.577900e-02	8.344223e-02	1.000000e-05	1.942044e-01	5.047593e-01	5.044397e-01	5.058704e-01
4	3R_21797094_SNP	21797094	0	T	C	0.006	1.823944e-01	1.839694e-01	1.000000e-05	2.119911e-01	3.229144e-01	3.200230e-01	3.222067e-01
4	3R_21797131_SNP	21797131	1	G	A	0.012	7.523222e-02	1.307374e-01	1.000000e-05	2.028646e-01	5.657693e-01	5.655591e-01	5.666808e-01
4	3R_21797145_SNP	21797145	1	T	G	0.006	-1.937694e-01	1.840443e-01	4.759864e-02	3.195587e-01	2.939437e-01	2.867711e-01	2.897808e-01
4	3R_21797280_SNP	21797280	0	T	C	0.006	-9.255038e-02	1.843734e-01	1.000000e-05	2.422575e-01	6.163521e-01	6.119071e-01	6.127633e-01
4	3R_21797291_SNP	21797291	1	T	C	0.012	1.610912e-01	1.302691e-01	1.000000e-05	3.333324e-02	2.179810e-01	2.178282e-01	2.229813e-01
4	3R_21797292_SNP	21797292	11	T	C	0.293	3.550493e-02	3.214032e-02	1.000000e-05	1.000000e-05	2.708948e-01	2.717092e-01	2.819925e-01
4	3R_21797294_SNP	21797294	2	G	A	0.036	5.392589e-02	7.638335e-02	1.000000e-05	1.719886e-01	4.811839e-01	4.820790e-01	4.839416e-01
4	3R_21797309_DEL	21797309	12	C	CT	0.288	4.395532e-02	3.233117e-02	1.000000e-05	1.000000e-05	1.758213e-01	1.752033e-01	1.853683e-01
4	3R_21797312_SNP	21797312	0	T	G	0.018	-2.288474e-01	1.056904e-01	1.000000e-05	1.025397e-01	3.179521e-02	3.083682e-02	3.359924e-02
4	3R_21797313_SNP	21797313	2	A	G	0.006	4.321149e-02	1.844950e-01	2.148389e-03	2.788627e-01	8.151067e-01	7.982669e-01	8.000053e-01
4	3R_21797327_SNP	21797327	10	T	C	0.297	4.196465e-02	3.184858e-02	1.000000e-05	1.000000e-05	1.894432e-01	1.889834e-01	1.983890e-01
4	3R_21797342_DEL	21797342	0	C	CAGTTCC	0.006	-9.524775e-02	1.843651e-01	1.000000e-05	1.699428e-01	6.061051e-01	6.100736e-01	6.118154e-01
4	3R_21797369_SNP	21797369	0	C	G	0.006	2.127344e-01	1.837730e-01	1.000000e-05	1.213634e-01	2.486929e-01	2.479488e-01	2.513509e-01
4	3R_21797417_SNP	21797417	4	A	C	0.030	2.529767e-02	8.353138e-02	1.000000e-05	1.829812e-01	7.623816e-01	7.710308e-01	7.724799e-01
4	3R_21797472_SNP	21797472	7	A	G	0.019	6.910714e-02	1.070807e-01	1.000000e-05	1.253129e-01	5.195755e-01	5.243111e-01	5.275659e-01
4	3R_21797491_SNP	21797491	3	A	C	0.006	2.791134e-01	1.832473e-01	1.000000e-05	1.000000e-05	1.296235e-01	1.286044e-01	1.354992e-01
4	3R_21797494_DEL	21797494	2	T	CTA	0.006	2.785358e-01	1.832492e-01	1.000000e-05	1.000000e-05	1.304174e-01	1.294033e-01	1.363127e-01
4	3R_21797499_SNP	21797499	0	A	C	0.024	-6.636280e-03	9.309520e-02	1.000000e-05	2.406356e-01	9.432568e-01	9.323093e-01	9.326560e-01
4	3R_21797521_SNP	21797521	1	T	C	0.036	5.331962e-02	7.637731e-02	1.000000e-05	1.719465e-01	4.860863e-01	4.870732e-01	4.889242e-01
4	3R_21797575_DEL	21797575	0	G	GTG	0.006	-4.108001e-02	1.844857e-01	1.000000e-05	2.379531e-01	8.240636e-01	8.197783e-01	8.201255e-01
4	3R_21797592_SNP	21797592	5	T	C	0.012	4.407151e-02	1.308425e-01	1.000000e-05	1.551720e-01	7.366715e-01	7.486441e-01	7.515500e-01
4	3R_21797650_SNP	21797650	5	G	A	0.012	-3.564948e-02	1.308580e-01	1.000000e-05	2.496713e-01	7.856308e-01	7.782322e-01	7.788321e-01
4	3R_21797692_SNP	21797692	1	T	C	0.006	-2.009237e-01	1.838564e-01	1.000000e-05	1.394625e-01	2.760521e-01	2.751641e-01	2.782468e-01
4	3R_21797725_SNP	21797725	0	A	G	0.012	-1.274166e-02	1.308593e-01	1.000000e-05	2.348374e-01	9.225506e-01	9.175690e-01	9.177468e-01
4	3R_21797732_SNP	21797732	13	A	G	0.490	1.062578e-02	2.954661e-02	1.000000e-05	1.103535e-01	7.195827e-01	7.361571e-01	7.425927e-01
4	3R_21797737_SNP	21797737	0	A	C	0.012	-1.372473e-02	1.308587e-01	1.000000e-05	2.368362e-01	9.165960e-01	9.104866e-01	9.107087e-01
4	3R_21797739_SNP	21797739	1	T	C	0.006	-1.617136e-01	1.840892e-01	1.000000e-05	2.386086e-01	3.809681e-01	3.767027e-01	3.785453e-01
4	3R_21797740_SNP	21797740	0	T	G	0.006	-1.617482e-01	1.840857e-01	1.000000e-05	2.388175e-01	3.808573e-01	3.765799e-01	3.784237e-01
4	3R_21797742_SNP	21797742	0	A	G	0.006	6.750083e-03	1.845125e-01	1.000000e-05	2.301528e-01	9.708612e-01	9.683572e-01	9.684110e-01
4	3R_21797748_SNP	21797748	0	A	G	0.006	-4.108001e-02	1.844857e-01	1.000000e-05	2.379531e-01	8.240636e-01	8.197783e-01	8.201255e-01
4	3R_21797754_SNP	21797754	6	C	T	0.012	-3.489500e-02	1.308642e-01	1.000000e-05	2.491936e-01	7.900692e-01	7.827110e-01	7.832965e-01
4	3R_21797813_SNP	21797813	0	A	C	0.006	-3.188114e-02	1.844967e-01	1.000000e-05	2.362724e-01	8.630187e-01	8.588466e-01	8.591157e-01
4	3R_21797838_SNP	21797838	3	G	A	0.067	1.072915e-01	5.680973e-02	6.498495e-02	4.012134e-01	6.068809e-02	5.770868e-02	6.115581e-02
4	3R_21797848_SNP	21797848	3	A	G	0.018	-5.232577e-02	1.071508e-01	4.418141e-02	3.421217e-01	6.259553e-01	6.085766e-01	6.125926e-01
4	3R_21797953_SNP	21797953	3	C	A	0.024	-4.780259e-02	9.306847e-02	4.332198e-02	3.447368e-01	6.081949e-01	5.911291e-01	5.951548e-01
4	3R_21797956_SNP	21797956	9	A	T	0.082	-1.279008e-02	5.324924e-02	1.683576e-02	2.957199e-01	8.104773e-01	7.898636e-01	7.925973e-01
4	3R_21797975_SNP	21797975	16	T	G	0.388	-5.882437e-02	3.027630e-02	1.000000e-05	1.770167e-01	5.371793e-02	5.220306e-02	5.526887e-02
4	3R_21797997_SNP	21797997	7	A	G	0.273	-7.452624e-02	3.201470e-02	1.000000e-05	1.000000e-05	2.112516e-02	2.043599e-02	2.414459e-02
4	3R_21798014_SNP	21798014	2	T	G	0.006	2.785358e-01	1.832492e-01	1.000000e-05	1.000000e-05	1.304174e-01	1.294033e-01	1.363127e-01
4	3R_21798025_DEL	21798025	5	A	AT	0.037	-4.557134e-03	7.652353e-02	1.000000e-05	2.294191e-01	9.525840e-01	9.513334e-01	9.514078e-01
4	3R_21798032_SNP	21798032	12	G	C	0.372	-6.833816e-02	3.001150e-02	1.000000e-05	5.601785e-02	2.405886e-02	2.329596e-02	2.585864e-02
4	3R_21798042_SNP	21798042	15	A	T	0.366	-6.110748e-02	3.050783e-02	1.000000e-05	2.552312e-02	4.680363e-02	4.577141e-02	4.920033e-02
4	3R_21798043_SNP	21798043	16	A	G	0.362	-6.040846e-02	3.069572e-02	1.000000e-05	3.481981e-03	5.073646e-02	4.968201e-02	5.333389e-02
4	3R_21798047_SNP	21798047	8	T	G	0.269	-7.319137e-02	3.231124e-02	1.000000e-05	1.000000e-05	2.479341e-02	2.403804e-02	2.832810e-02
4	3R_21798058_SNP	21798058	2	C	G	0.018	-1.658922e-01	1.064070e-01	5.448677e-02	3.600611e-01	1.208924e-01	1.162052e-01	1.199314e-01
4	3R_21798075_SNP	21798075	8	A	T	0.269	-7.084953e-02	3.234267e-02	1.000000e-05	1.000000e-05	2.987554e-02	2.904047e-02	3.400015e-02
4	3R_21798111_SNP	21798111	9	C	T	0.057	4.884980e-02	6.302000e-02	1.000000e-05	2.767247e-02	4.393553e-01	4.443921e-01	4.521012e-01
4	3R_21798118_SNP	21798118	6	G	T	0.037	-1.625432e-01	7.548641e-02	1.000000e-05	2.039551e-01	3.274026e-02	3.151747e-02	3.416964e-02
4	3R_21798126_SNP	21798126	6	C	T	0.111	-3.112582e-02	4.595504e-02	8.335962e-02	3.763233e-01	4.991520e-01	4.840832e-01	4.890447e-01
4	3R_21798141_SNP	21798141	10	A	C	0.241	-8.436486e-02	3.361156e-02	1.000000e-05	1.000000e-05	1.303077e-02	1.252107e-02	1.541390e-02
4	3R_21798152_SNP	21798152	8	A	G	0.062	4.045939e-02	6.000005e-02	1.000000e-05	5.091566e-02	5.010442e-01	5.079568e-01	5.151574e-01
4	3R_21798160_INS	21798160	11	ATTCT	A	0.083	-1.753237e-02	5.325819e-02	1.000000e-05	2.884905e-01	7.424227e-01	7.268517e-01	7.287679e-01
4	3R_21798172_SNP	21798172	10	G	T	0.120	-1.885122e-02	4.502966e-02	8.418370e-02	3.706363e-01	6.760204e-01	6.542239e-01	6.608325e-01
4	3R_21798212_SNP	21798212	9	A	G	0.126	-3.853957e-02	4.403269e-02	2.198262e-01	5.198466e-01	3.827030e-01	3.693153e-01	3.803312e-01
4	3R_21798216_SNP	21798216	4	G	A	0.006	-3.597695e-01	1.824017e-01	1.000000e-05	1.942157e-01	5.022480e-02	4.868321e-02	5.168290e-02
4	3R_21798237_SNP	21798237	0	C	T	0.006	-3.188114e-02	1.844967e-01	1.000000e-05	2.362724e-01	8.630187e-01	8.588466e-01	8.591157e-01
4	3R_21798264_SNP	21798264	6	A	C	0.130	2.718050e-02	4.297808e-02	1.000000e-05	2.451814e-01	5.279780e-01	5.233711e-01	5.245523e-01
4	3R_21798314_SNP	21798314	11	A	G	0.312	3.439600e-02	3.157361e-02	1.000000e-05	2.126698e-01	2.775606e-01	2.747486e-01	2.771995e-01
4	3R_21798315_SNP	21798315	0	A	G	0.006	-2.716705e-01	1.833045e-01	1.000000e-05	1.000000e-05	1.402169e-01	1.392700e-01	1.445658e-01
4	3R_21798347_SNP	21798347	10	G	A	0.405	1.179003e-02	2.979897e-02	1.000000e-05	1.449042e-01	6.928696e-01	7.035296e-01	7.066888e-01
4	3R_21798365_SNP	21798365	2	A	C	0.018	9.222829e-02	1.069449e-01	1.000000e-05	1.137875e-01	3.897168e-01	3.914399e-01	3.949182e-01
4	3R_21798386_SNP	21798386	8	A	C	0.025	2.694623e-03	9.325309e-02	2.276150e-02	2.265440e-01	9.769824e-01	9.914763e-01	9.915666e-01
4	3R_21798393_SNP	21798393	0	A	T	0.006	9.472080e-02	1.843667e-01	1.000000e-05	2.370392e-01	6.081009e-01	6.044906e-01	6.053410e-01
4	3R_21798409_SNP	21798409	0	A	G	0.006	-3.723956e-01	1.823227e-01	5.173667e-02	3.150448e-01	4.268302e-02	4.071239e-02	4.364257e-02
4	3R_21798417_SNP	21798417	0	A	G	0.006	-4.815210e-03	1.845129e-01	1.000000e-05	2.296040e-01	9.792114e-01	9.771225e-01	9.771596e-01
4	3R_21798430_SNP	21798430	1	G	C	0.012	-4.735520e-02	1.308161e-01	1.000000e-05	2.275872e-01	7.178137e-01	7.160321e-01	7.165491e-01
4	3R_21798463_SNP	21798463	1	A	C	0.006	-4.207521e-02	1.844877e-01	1.000000e-05	2.381282e-01	8.198763e-01	8.155759e-01	8.159318e-01
4	3R_21798710_SNP	21798710	17	T	C	0.497	3.575606e-02	2.982468e-02	4.727461e-02	3.668994e-01	2.322852e-01	2.249822e-01	2.287305e-01
4	3R_21798728_SNP	21798728	9	T	C	0.038	4.661817e-02	7.647563e-02	1.000000e-05	7.473013e-02	5.429722e-01	5.509201e-01	5.571628e-01
4	3R_21798790_SNP	21798790	0	G	C	0.012	-2.079776e-02	1.308530e-01	1.000000e-05	2.368868e-01	8.739095e-01	8.692569e-01	8.695204e-01
4	3R_21798796_SNP	21798796	9	T	A	0.094	-1.458945e-02	4.994652e-02	5.831055e-02	3.430491e-01	7.705739e-01	7.448883e-01	7.508458e-01
4	3R_21798800_SNP	21798800	18	A	C	0.393	-4.044508e-02	3.058829e-02	1.000000e-05	1.680142e-01	1.879070e-01	1.859266e-01	1.890642e-01
4	3R_21798802_SNP	21798802	21	T	G	0.388	-3.738338e-02	3.100544e-02	1.000000e-05	8.815837e-02	2.296474e-01	2.292026e-01	2.331557e-01
4	3R_21798806_SNP	21798806	9	G	A	0.277	-2.235020e-02	3.256411e-02	1.000000e-05	1.000000e-05	4.934535e-01	5.006054e-01	5.133152e-01
4	3R_21798807_SNP	21798807	19	A	C	0.389	-3.284529e-02	3.080403e-02	1.000000e-05	2.001733e-01	2.878517e-01	2.854432e-01	2.878739e-01
4	3R_21798828_SNP	21798828	10	T	C	0.266	-2.954730e-02	3.304937e-02	1.000000e-05	1.000000e-05	3.725974e-01	3.757466e-01	3.853862e-01
4	3R_21798839_SNP	21798839	9	T	A	0.069	-2.605202e-02	5.760269e-02	1.098179e-01	3.866642e-01	6.516643e-01	6.316883e-01	6.390112e-01
4	3R_21798844_SNP	21798844	1	G	A	0.030	9.139328e-03	8.352786e-02	1.000000e-05	2.698427e-01	9.130043e-01	8.888964e-01	8.908158e-01
4	3R_21798847_SNP	21798847	12	G	A	0.064	-5.725718e-02	6.014216e-02	1.941713e-01	4.997927e-01	3.424656e-01	3.303885e-01	3.390530e-01
4	3R_21798860_SNP	21798860	11	C	T	0.070	-2.710084e-02	5.764631e-02	1.240097e-01	4.056607e-01	6.388844e-01	6.184180e-01	6.269745e-01
4	3R_21798866_SNP	21798866	12	G	T	0.064	-2.493717e-02	6.028422e-02	1.132523e-01	3.848442e-01	6.796570e-01	6.588486e-01	6.665553e-01
4	3R_21798869_SNP	21798869	0	A	G	0.006	5.334257e-01	1.818698e-01	1.363096e+00	1.000000e+05	3.831631e-03	2.114987e-03	7.010018e-03
4	3R_21798884_SNP	21798884	12	T	G	0.064	-2.838510e-02	6.028880e-02	1.348595e-01	4.179404e-01	6.383882e-01	6.174233e-01	6.269995e-01
4	3R_21798887_SNP	21798887	12	A	T	0.064	-2.077205e-02	6.016469e-02	5.767302e-02	3.465979e-01	7.303412e-01	7.075590e-01	7.130266e-01
4	3R_21798896_SNP	21798896	9	G	A	0.440	4.596239e-03	2.938690e-02	1.000000e-05	2.676558e-01	8.759044e-01	8.573387e-01	8.587950e-01
4	3R_21798962_SNP	21798962	0	C	T	0.006	6.750083e-03	1.845125e-01	1.000000e-05	2.301528e-01	9.708612e-01	9.683572e-01	9.684110e-01
4	3R_21798981_SNP	21798981	1	G	C	0.030	-5.781932e-02	8.341023e-02	1.000000e-05	1.725612e-01	4.891577e-01	4.902346e-01	4.920583e-01
4	3R_21799004_SNP	21799004	10	T	A	0.462	3.427721e-03	2.935426e-02	1.000000e-05	2.737238e-01	9.071828e-01	8.818025e-01	8.839574e-01
4	3R_21799008_SNP	21799008	14	A	G	0.461	1.100334e-02	2.973778e-02	4.857536e-02	3.497384e-01	7.118450e-01	6.885359e-01	6.939994e-01
4	3R_21799027_SNP	21799027	16	A	G	0.454	2.270252e-04	2.997018e-02	1.000000e-05	2.416905e-01	9.939651e-01	9.687706e-01	9.694332e-01
4	3R_21799062_SNP	21799062	1	T	A	0.006	-9.569242e-02	1.843671e-01	1.000000e-05	1.694731e-01	6.044297e-01	6.083959e-01	6.101525e-01
4	3R_21799064_SNP	21799064	0	A	G	0.012	1.606338e-01	1.302677e-01	1.000000e-05	3.282702e-02	2.192798e-01	2.191480e-01	2.243227e-01
4	3R_21799086_SNP	21799086	12	T	A	0.449	1.456215e-02	2.961173e-02	8.218484e-02	3.853646e-01	6.235320e-01	6.024157e-01	6.092119e-01
4	3R_21799087_SNP	21799087	10	A	G	0.449	1.187252e-02	2.942633e-02	7.625559e-02	3.838274e-01	6.871246e-01	6.619813e-01	6.697663e-01
4	3R_21799091_SNP	21799091	3	C	G	0.018	1.303189e-01	1.067119e-01	1.000000e-05	1.000000e-05	2.237338e-01	2.237442e-01	2.329766e-01
4	3R_21799122_SNP	21799122	6	C	T	0.012	5.437758e-02	1.308242e-01	1.000000e-05	1.493861e-01	6.782000e-01	6.873235e-01	6.901476e-01
4	3R_21799132_SNP	21799132	0	A	T	0.018	-2.288474e-01	1.056904e-01	1.000000e-05	1.025397e-01	3.179521e-02	3.083682e-02	3.359924e-02
4	3R_21799134_SNP	21799134	0	A	C	0.006	-9.255038e-02	1.843734e-01	1.000000e-05	2.422575e-01	6.163521e-01	6.119071e-01	6.127633e-01
4	3R_21799189_SNP	21799189	3	T	G	0.018	1.830450e-01	1.062445e-01	1.000000e-05	1.000000e-05	8.677514e-02	8.560867e-02	9.290857e-02
4	3R_21799195_INS	21799195	10	AATAAGCTATTC	A	0.025	-1.011706e-02	9.321161e-02	1.732304e-02	2.654586e-01	9.136995e-01	8.931016e-01	8.947218e-01
4	3R_21799200_SNP	21799200	0	A	C	0.018	-6.770200e-02	1.070436e-01	1.000000e-05	1.754198e-01	5.279491e-01	5.295446e-01	5.312241e-01
4	3R_21799208_SNP	21799208	7	A	C	0.037	4.539720e-02	7.646139e-02	1.000000e-05	7.901502e-02	5.535028e-01	5.617467e-01	5.678401e-01
4	3R_21799210_SNP	21799210	8	A	T	0.037	4.582947e-02	7.646911e-02	1.000000e-05	7.693247e-02	5.497766e-01	5.579377e-01	5.641244e-01
4	3R_21799215_SNP	21799215	7	G	T	0.037	4.539720e-02	7.646139e-02	1.000000e-05	7.901502e-02	5.535028e-01	5.617467e-01	5.678401e-01
4	3R_21799217_SNP	21799217	7	A	T	0.037	4.539720e-02	7.646139e-02	1.000000e-05	7.901502e-02	5.535028e-01	5.617467e-01	5.678401e-01
4	3R_21799250_SNP	21799250	9	G	T	0.031	6.331426e-02	8.345127e-02	1.000000e-05	5.203183e-02	4.491095e-01	4.541274e-01	4.605531e-01
4	3R_21799253_SNP	21799253	9	G	T	0.031	-4.814170e-04	8.359580e-02	1.000000e-05	2.341158e-01	9.954120e-01	9.797453e-01	9.799370e-01
4	3R_21799287_SNP	21799287	0	A	G	0.006	5.334257e-01	1.818698e-01	1.363096e+00	1.000000e+05	3.831631e-03	2.114987e-03	7.010018e-03
4	3R_21799290_SNP	21799290	0	T	A	0.006	-4.108001e-02	1.844857e-01	1.000000e-05	2.379531e-01	8.240636e-01	8.197783e-01	8.201255e-01
4	3R_21799293_SNP	21799293	9	T	A	0.031	6.518923e-02	8.344257e-02	1.000000e-05	4.747988e-02	4.357702e-01	4.404348e-01	4.469525e-01
4	3R_21799299_SNP	21799299	8	T	C	0.487	1.789328e-02	2.910236e-02	1.251816e-01	4.280417e-01	5.395027e-01	5.208165e-01	5.291822e-01
4	3R_21799300_SNP	21799300	9	G	T	0.025	1.274261e-01	9.263453e-02	1.000000e-05	1.000000e-05	1.708053e-01	1.701334e-01	1.762593e-01
4	3R_21799301_SNP	21799301	0	T	C	0.006	-4.108001e-02	1.844857e-01	1.000000e-05	2.379531e-01	8.240636e-01	8.197783e-01	8.201255e-01
4	3R_21799329_SNP	21799329	9	A	C	0.031	6.345504e-02	8.345062e-02	1.000000e-05	5.296223e-02	4.481001e-01	4.530675e-01	4.594271e-01
4	3R_21799330_SNP	21799330	8	T	A	0.031	6.358262e-02	8.344154e-02	1.000000e-05	5.202646e-02	4.471402e-01	4.520936e-01	4.584946e-01
4	3R_21799334_SNP	21799334	9	G	A	0.025	1.006519e-02	9.315771e-02	1.000000e-05	2.110850e-01	9.140908e-01	9.276092e-01	9.282448e-01
4	3R_21799339_SNP	21799339	8	C	T	0.031	6.358262e-02	8.344154e-02	1.000000e-05	5.202646e-02	4.471402e-01	4.520936e-01	4.584946e-01
4	3R_21799355_SNP	21799355	8	A	T	0.487	1.326003e-02	2.910218e-02	7.510807e-02	3.699983e-01	6.492465e-01	6.284474e-01	6.345288e-01
4	3R_21799361_SNP	21799361	6	T	A	0.019	-9.063820e-02	1.072446e-01	8.998183e-02	3.395603e-01	3.992414e-01	3.901419e-01	3.933730e-01
4	3R_21799368_SNP	21799368	0	C	A	0.006	3.973101e-02	1.844875e-01	1.000000e-05	2.411524e-01	8.297520e-01	8.243352e-01	8.247206e-01
4	3R_21799381_SNP	21799381	0	T	C	0.006	-4.108001e-02	1.844857e-01	1.000000e-05	2.379531e-01	8.240636e-01	8.197783e-01	8.201255e-01
4	3R_21799385_SNP	21799385	0	C	A	0.006	-4.108001e-02	1.844857e-01	1.000000e-05	2.379531e-01	8.240636e-01	8.197783e-01	8.201255e-01
4	3R_21799399_SNP	21799399	3	A	G	0.073	1.155583e-02	5.514161e-02	1.000000e-05	2.521136e-01	8.342631e-01	8.252442e-01	8.258846e-01
4	3R_21799436_DEL	21799436	0	T	TGTTTGCTGTGGTCGT	0.006	3.050703e-02	1.844981e-01	1.000000e-05	2.308805e-01	8.688686e-01	8.670836e-01	8.672964e-01
4	3R_21799505_SNP	21799505	10	A	T	0.411	3.826320e-02	2.959277e-02	1.000000e-05	1.993794e-01	1.978107e-01	1.952168e-01	1.981713e-01
4	3R_21799541_SNP	21799541	11	C	A	0.439	-4.307131e-02	2.939166e-02	1.000000e-05	1.908876e-01	1.446962e-01	1.425034e-01	1.457176e-01
4	3R_21799551_SNP	21799551	10	G	A	0.443	-4.128504e-02	2.928772e-02	1.000000e-05	1.177429e-01	1.605178e-01	1.591624e-01	1.627219e-01
4	3R_21799561_SNP	21799561	1	T	C	0.006	-1.937694e-01	1.840443e-01	4.759864e-02	3.195587e-01	2.939437e-01	2.867711e-01	2.897808e-01
4	3R_21799578_SNP	21799578	0	C	T	0.012	1.606338e-01	1.302677e-01	1.000000e-05	3.282702e-02	2.192798e-01	2.191480e-01	2.243227e-01
4	3R_21799579_SNP	21799579	0	A	G	0.012	1.606338e-01	1.302677e-01	1.000000e-05	3.282702e-02	2.192798e-01	2.191480e-01	2.243227e-01
4	3R_21799581_SNP	21799581	0	T	C	0.012	1.606338e-01	1.302677e-01	1.000000e-05	3.282702e-02	2.192798e-01	2.191480e-01	2.243227e-01
4	3R_21799582_SNP	21799582	0	C	G	0.012	1.606338e-01	1.302677e-01	1.000000e-05	3.282702e-02	2.192798e-01	2.191480e-01	2.243227e-01
4	3R_21799585_INS	21799585	0	TA	T	0.012	1.606338e-01	1.302677e-01	1.000000e-05	3.282702e-02	2.192798e-01	2.191480e-01	2.243227e-01
4	3R_21799587_SNP	21799587	0	A	C	0.012	1.606338e-01	1.302677e-01	1.000000e-05	3.282702e-02	2.192798e-01	2.191480e-01	2.243227e-01
4	3R_21799611_SNP	21799611	0	A	G	0.012	-1.030340e-01	1.306184e-01	1.000000e-05	1.142277e-01	4.313440e-01	4.340642e-01	4.375469e-01
4	3R_21799736_SNP	21799736	0	A	G	0.006	2.127344e-01	1.837730e-01	1.000000e-05	1.213634e-01	2.486929e-01	2.479488e-01	2.513509e-01
4	3R_21799755_SNP	21799755	6	A	G	0.037	-5.382859e-02	7.657096e-02	1.387314e-01	4.375900e-01	4.830469e-01	4.669894e-01	4.748812e-01
4	3R_21799782_SNP	21799782	0	G	A	0.018	-1.760980e-01	1.064329e-01	6.337167e-02	3.092152e-01	9.990660e-02	9.645658e-02	9.987654e-02
4	3R_21799784_SNP	21799784	5	T	C	0.025	6.942318e-02	9.297548e-02	1.000000e-05	1.550643e-01	4.563113e-01	4.576621e-01	4.599601e-01
4	3R_21799847_SNP	21799847	6	T	C	0.444	2.960071e-02	2.899628e-02	1.000000e-05	2.613443e-01	3.088134e-01	3.042007e-01	3.065365e-01
4	3R_21799862_SNP	21799862	8	G	A	0.456	3.056666e-02	2.910261e-02	1.000000e-05	2.865010e-01	2.951039e-01	2.894816e-01	2.920681e-01
4	3R_21799933_SNP	21799933	0	T	G	0.006	-4.108001e-02	1.844857e-01	1.000000e-05	2.379531e-01	8.240636e-01	8.197783e-01	8.201255e-01
4	3R_21799939_SNP	21799939	0	C	T	0.006	-2.246987e-02	1.845050e-01	1.000000e-05	2.382003e-01	9.032169e-01	8.969203e-01	8.971803e-01
4	3R_21799968_SNP	21799968	3	G	A	0.055	6.214315e-02	6.288048e-02	1.000000e-05	1.113964e-01	3.244567e-01	3.250050e-01	3.285055e-01
4	3R_21799979_DEL	21799979	2	A	GG	0.018	-2.107339e-04	1.071842e-01	1.000000e-05	2.289107e-01	9.984336e-01	9.978856e-01	9.978888e-01
4	3R_21799982_SNP	21799982	2	T	G	0.018	-2.107339e-04	1.071842e-01	1.000000e-05	2.289107e-01	9.984336e-01	9.978856e-01	9.978888e-01
4	3R_21799983_SNP	21799983	13	T	A	0.026	2.392938e-02	9.317352e-02	1.000000e-05	1.730030e-01	7.976311e-01	8.112692e-01	8.135083e-01
4	3R_21799984_DEL	21799984	2	A	ATT	0.018	-2.107339e-04	1.071842e-01	1.000000e-05	2.289107e-01	9.984336e-01	9.978856e-01	9.978888e-01
4	3R_21799986_SNP	21799986	17	G	T	0.437	-4.907226e-02	2.994004e-02	1.000000e-05	1.000000e-05	1.031034e-01	1.019632e-01	1.102048e-01
4	3R_21799988_SNP	21799988	2	A	G	0.018	-2.107339e-04	1.071842e-01	1.000000e-05	2.289107e-01	9.984336e-01	9.978856e-01	9.978888e-01
4	3R_21799990_SNP	21799990	2	A	G	0.018	-2.107339e-04	1.071842e-01	1.000000e-05	2.289107e-01	9.984336e-01	9.978856e-01	9.978888e-01
4	3R_21799993_SNP	21799993	2	A	T	0.018	-2.107339e-04	1.071842e-01	1.000000e-05	2.289107e-01	9.984336e-01	9.978856e-01	9.978888e-01
4	3R_21799995_MNP	21799995	1	AACA	CCGT	0.018	9.537551e-04	1.071783e-01	1.000000e-05	2.288442e-01	9.929106e-01	9.933435e-01	9.933535e-01
4	3R_21800013_SNP	21800013	2	T	A	0.012	-7.647682e-02	1.307378e-01	1.000000e-05	1.704145e-01	5.593667e-01	5.620470e-01	5.637986e-01
4	3R_21800014_SNP	21800014	14	T	A	0.409	3.275977e-02	3.004352e-02	1.000000e-05	1.038285e-01	2.771126e-01	2.771244e-01	2.807316e-01
4	3R_21800035_SNP	21800035	11	C	A	0.019	8.229076e-02	1.070504e-01	1.000000e-05	1.009436e-01	4.431577e-01	4.466883e-01	4.506815e-01
4	3R_21800037_SNP	21800037	11	T	A	0.025	4.661391e-02	9.310603e-02	1.000000e-05	1.342396e-01	6.172778e-01	6.250300e-01	6.283075e-01
4	3R_21800039_SNP	21800039	10	T	G	0.025	4.281043e-02	9.310932e-02	1.000000e-05	1.421040e-01	6.462709e-01	6.546303e-01	6.576544e-01
4	3R_21800041_DEL	21800041	10	T	TTGTG	0.025	4.281043e-02	9.310932e-02	1.000000e-05	1.421040e-01	6.462709e-01	6.546303e-01	6.576544e-01
4	3R_21800048_SNP	21800048	4	G	C	0.012	-2.015308e-02	1.308729e-01	1.000000e-05	2.369103e-01	8.778049e-01	8.730585e-01	8.733177e-01
4	3R_21800050_SNP	21800050	13	C	G	0.484	3.779786e-02	2.942207e-02	1.000000e-05	2.017261e-02	2.006950e-01	2.003551e-01	2.054738e-01
4	3R_21800057_SNP	21800057	6	G	T	0.006	1.427506e-01	1.842008e-01	1.000000e-05	2.023906e-01	4.394583e-01	4.377979e-01	4.394139e-01
4	3R_21800058_INS	21800058	5	AGGG	A	0.006	1.437376e-01	1.841927e-01	1.000000e-05	2.025674e-01	4.362873e-01	4.345865e-01	4.362159e-01
4	3R_21800060_SNP	21800060	5	A	T	0.006	1.437376e-01	1.841927e-01	1.000000e-05	2.025674e-01	4.362873e-01	4.345865e-01	4.362159e-01
4	3R_21800088_SNP	21800088	1	A	G	0.018	-6.650585e-04	1.071783e-01	1.000000e-05	2.289397e-01	9.950565e-01	9.944726e-01	9.944810e-01
4	3R_21800112_SNP	21800112	11	A	C	0.478	3.970313e-02	2.923099e-02	1.000000e-05	1.895674e-02	1.762261e-01	1.755947e-01	1.805832e-01
4	3R_21800127_SNP	21800127	0	A	C	0.006	9.921608e-02	1.843525e-01	1.000000e-05	2.972927e-01	5.911690e-01	5.792735e-01	5.812680e-01
4	3R_21800130_SNP	21800130	4	G	T	0.024	-3.765290e-02	9.307846e-02	1.000000e-05	2.565747e-01	6.863448e-01	6.791129e-01	6.799808e-01
4	3R_21800138_SNP	21800138	9	A	T	0.050	1.340018e-02	6.673346e-02	1.000000e-05	1.868484e-01	8.410996e-01	8.554587e-01	8.571343e-01
4	3R_21800140_SNP	21800140	3	T	A	0.006	1.388671e-02	1.845202e-01	1.000000e-05	2.381192e-01	9.400997e-01	9.313770e-01	9.316305e-01
4	3R_21800243_SNP	21800243	3	T	C	0.006	1.388671e-02	1.845202e-01	1.000000e-05	2.381192e-01	9.400997e-01	9.313770e-01	9.316305e-01
4	3R_21800244_SNP	21800244	8	T	G	0.450	5.574602e-02	2.891173e-02	1.000000e-05	1.301570e-02	5.554377e-02	5.445562e-02	5.810625e-02
4	3R_21800252_SNP	21800252	5	G	C	0.086	-2.214654e-02	5.141230e-02	3.037724e-02	3.175731e-01	6.671992e-01	6.510318e-01	6.540319e-01
4	3R_21800262_SNP	21800262	1	T	C	0.006	-1.235237e-01	1.842674e-01	1.000000e-05	2.006169e-01	5.035659e-01	5.026774e-01	5.040406e-01
4	3R_21800309_SNP	21800309	6	T	C	0.117	-1.246960e-02	4.491439e-02	8.066108e-03	2.899959e-01	7.816415e-01	7.641973e-01	7.663619e-01
4	3R_21800324_SNP	21800324	9	T	C	0.440	5.017582e-02	2.912990e-02	1.000000e-05	1.000000e-05	8.684408e-02	8.567763e-02	9.024593e-02
4	3R_21800345_SNP	21800345	9	T	C	0.421	4.918371e-02	2.929835e-02	1.000000e-05	9.773307e-02	9.508813e-02	9.369719e-02	9.733351e-02
4	3R_21800348_SNP	21800348	0	T	C	0.006	-6.384639e-03	1.845126e-01	1.000000e-05	2.256905e-01	9.724381e-01	9.897068e-01	9.898414e-01
4	3R_21800364_SNP	21800364	4	G	C	0.012	4.253719e-02	1.308406e-01	1.000000e-05	1.580925e-01	7.455095e-01	7.576564e-01	7.604451e-01
4	3R_21800371_SNP	21800371	0	A	G	0.006	9.472080e-02	1.843667e-01	1.000000e-05	2.370392e-01	6.081009e-01	6.044906e-01	6.053410e-01
4	3R_21800418_SNP	21800418	4	A	C	0.073	6.319282e-02	5.494362e-02	1.000000e-05	1.078264e-01	2.517407e-01	2.512523e-01	2.548954e-01
4	3R_21800455_DEL	21800455	0	A	AATTGCGATCCCCCTTC	0.012	-5.033288e-02	1.308047e-01	1.000000e-05	2.045837e-01	7.008825e-01	7.029061e-01	7.036763e-01
4	3R_21800464_SNP	21800464	2	A	C	0.006	9.412480e-02	1.843752e-01	1.000000e-05	2.374478e-01	6.103746e-01	6.067162e-01	6.075611e-01
4	3R_21800471_SNP	21800471	9	T	C	0.019	6.846547e-02	1.070960e-01	1.000000e-05	1.266338e-01	5.235149e-01	5.283021e-01	5.315143e-01
4	3R_21800473_SNP	21800473	0	A	T	0.012	-5.033288e-02	1.308047e-01	1.000000e-05	2.045837e-01	7.008825e-01	7.029061e-01	7.036763e-01
4	3R_21800476_DEL	21800476	0	A	GCCGCGTGAAACCGACGCTATAGTGGTAT	0.012	-5.033288e-02	1.308047e-01	1.000000e-05	2.045837e-01	7.008825e-01	7.029061e-01	7.036763e-01
4	3R_21800488_SNP	21800488	3	T	C	0.006	-5.953015e-02	1.844655e-01	1.000000e-05	2.386438e-01	7.473157e-01	7.432075e-01	7.437016e-01
4	3R_21800560_SNP	21800560	2	T	G	0.048	7.631168e-02	6.640351e-02	1.000000e-05	1.058877e-01	2.521218e-01	2.516827e-01	2.553485e-01
4	3R_21800577_SNP	21800577	1	T	G	0.030	7.614302e-02	8.332154e-02	1.000000e-05	2.772678e-01	3.621234e-01	3.558392e-01	3.580306e-01
4	3R_21800627_SNP	21800627	1	A	G	0.006	-1.700024e-01	1.840442e-01	1.000000e-05	1.521266e-01	3.569811e-01	3.568360e-01	3.594267e-01
4	3R_21800642_SNP	21800642	0	A	T	0.024	2.661292e-02	9.307372e-02	1.000000e-05	2.161288e-01	7.752853e-01	7.766839e-01	7.771479e-01
4	3R_21800689_SNP	21800689	0	A	G	0.024	2.661292e-02	9.307372e-02	1.000000e-05	2.161288e-01	7.752853e-01	7.766839e-01	7.771479e-01
4	3R_21800747_SNP	21800747	1	A	T	0.006	-1.937694e-01	1.840443e-01	4.759864e-02	3.195587e-01	2.939437e-01	2.867711e-01	2.897808e-01
4	3R_21800748_SNP	21800748	0	G	T	0.012	2.354256e-01	1.295810e-01	1.000000e-05	1.000000e-05	7.104813e-02	6.989801e-02	7.752659e-02
4	3R_21800782_SNP	21800782	7	A	G	0.478	5.481137e-02	2.871066e-02	1.000000e-05	8.076545e-02	5.797505e-02	5.678320e-02	6.014783e-02
4	3R_21800807_SNP	21800807	8	A	T	0.075	5.912032e-02	5.502563e-02	1.000000e-05	6.034037e-02	2.841963e-01	2.849216e-01	2.897075e-01
4	3R_21800817_SNP	21800817	0	T	A	0.006	-9.255038e-02	1.843734e-01	1.000000e-05	2.422575e-01	6.163521e-01	6.119071e-01	6.127633e-01
4	3R_21800823_SNP	21800823	13	A	C	0.445	-7.132631e-02	2.921201e-02	1.000000e-05	1.000000e-05	1.566881e-02	1.509470e-02	1.818486e-02
4	3R_21800850_SNP	21800850	0	A	T	0.006	-1.408447e-02	1.845100e-01	1.000000e-05	2.250120e-01	9.392449e-01	9.427922e-01	9.429108e-01
4	3R_21800869_SNP	21800869	3	G	A	0.012	2.937737e-01	1.288758e-01	1.000000e-05	1.000000e-05	2.391001e-02	2.316987e-02	2.683672e-02
4	3R_21800872_SNP	21800872	0	A	T	0.006	-2.246987e-02	1.845050e-01	1.000000e-05	2.382003e-01	9.032169e-01	8.969203e-01	8.971803e-01
4	3R_21800891_SNP	21800891	0	T	G	0.012	-7.695309e-02	1.307266e-01	1.000000e-05	1.702726e-01	5.568918e-01	5.595231e-01	5.612811e-01
4	3R_21800895_SNP	21800895	0	T	G	0.012	1.606338e-01	1.302677e-01	1.000000e-05	3.282702e-02	2.192798e-01	2.191480e-01	2.243227e-01
4	3R_21800920_SNP	21800920	0	G	C	0.006	-5.987640e-02	1.844547e-01	1.000000e-05	2.392218e-01	7.458827e-01	7.416499e-01	7.421523e-01
4	3R_21800921_SNP	21800921	0	A	G	0.006	3.052131e-01	1.829863e-01	1.000000e-05	1.000000e-05	9.720976e-02	9.605543e-02	1.007477e-01
4	3R_21800924_SNP	21800924	0	G	C	0.006	9.472080e-02	1.843667e-01	1.000000e-05	2.370392e-01	6.081009e-01	6.044906e-01	6.053410e-01
4	3R_21800933_DEL	21800933	2	T	TATCTAT	0.030	-5.871478e-02	8.341424e-02	1.000000e-05	1.708263e-01	4.824850e-01	4.835510e-01	4.854256e-01
4	3R_21800941_SNP	21800941	9	T	C	0.478	4.369389e-02	2.900925e-02	1.000000e-05	1.743145e-02	1.339149e-01	1.329121e-01	1.376197e-01
4	3R_21800967_SNP	21800967	0	G	A	0.006	1.877911e-01	1.839367e-01	1.000000e-05	1.481351e-01	3.087613e-01	3.080656e-01	3.108934e-01
4	3R_21800995_SNP	21800995	10	T	C	0.342	-4.627233e-02	3.064676e-02	1.000000e-05	1.000000e-05	1.329801e-01	1.319825e-01	1.425710e-01
4	3R_21801008_SNP	21801008	3	C	A	0.018	-2.885255e-02	1.071668e-01	1.000000e-05	1.995182e-01	7.880869e-01	7.942018e-01	7.950346e-01
4	3R_21801010_SNP	21801010	5	T	C	0.012	-3.564948e-02	1.308580e-01	1.000000e-05	2.496713e-01	7.856308e-01	7.782322e-01	7.788321e-01
4	3R_21801061_DEL	21801061	0	C	CTTGGTCCGGGCG	0.006	-1.617482e-01	1.840857e-01	1.000000e-05	2.388175e-01	3.808573e-01	3.765799e-01	3.784237e-01
4	3R_21801073_SNP	21801073	3	A	G	0.042	6.107831e-02	7.089685e-02	1.000000e-05	1.899601e-01	3.902002e-01	3.887742e-01	3.907272e-01
4	3R_21801075_DEL	21801075	0	A	ACAAAAGTTGCAACTTTCTG	0.006	-1.617482e-01	1.840857e-01	1.000000e-05	2.388175e-01	3.808573e-01	3.765799e-01	3.784237e-01
4	3R_21801158_SNP	21801158	2	C	G	0.078	-1.384160e-02	5.313481e-02	1.000000e-05	1.967312e-01	7.948012e-01	8.017917e-01	8.027355e-01
4	3R_21801173_SNP	21801173	3	T	A	0.018	-6.291012e-02	1.070845e-01	4.710071e-03	2.866726e-01	5.576788e-01	5.481967e-01	5.499171e-01
4	3R_21801202_SNP	21801202	0	A	T	0.006	1.989781e-02	1.845068e-01	1.000000e-05	2.357241e-01	9.142503e-01	9.090762e-01	9.092774e-01
4	3R_21801241_SNP	21801241	0	T	C	0.006	-4.108001e-02	1.844857e-01	1.000000e-05	2.379531e-01	8.240636e-01	8.197783e-01	8.201255e-01
4	3R_21801283_SNP	21801283	11	G	A	0.420	5.788105e-02	2.940202e-02	1.000000e-05	1.000000e-05	5.066321e-02	4.960946e-02	5.476953e-02
4	3R_21801303_INS	21801303	0	GT	G	0.012	-2.079776e-02	1.308530e-01	1.000000e-05	2.368868e-01	8.739095e-01	8.692569e-01	8.695204e-01
4	3R_21801330_DEL	21801330	8	G	GTGAA	0.013	-2.108601e-01	1.298753e-01	1.000000e-05	3.985516e-01	1.063675e-01	1.014975e-01	1.053560e-01
4	3R_21801350_SNP	21801350	4	G	T	0.006	6.059534e-03	1.845262e-01	1.000000e-05	2.300634e-01	9.738430e-01	9.713084e-01	9.713574e-01
4	3R_21801360_SNP	21801360	1	T	G	0.006	-4.185196e-02	1.844880e-01	1.000000e-05	2.382014e-01	8.208159e-01	8.164827e-01	8.168380e-01
4	3R_21801382_SNP	21801382	1	T	C	0.012	-1.551053e-01	1.303128e-01	1.000000e-05	1.147286e-01	2.356462e-01	2.348279e-01	2.383936e-01
4	3R_21801385_SNP	21801385	1	G	T	0.006	1.629041e-01	1.840828e-01	1.000000e-05	2.609808e-01	3.774635e-01	3.719910e-01	3.739642e-01
4	3R_21801397_SNP	21801397	11	A	G	0.490	7.319039e-02	2.881448e-02	1.000000e-05	1.000000e-05	1.200126e-02	1.151859e-02	1.398297e-02
4	3R_21801420_SNP	21801420	0	T	C	0.012	-1.811708e-01	1.301053e-01	1.000000e-05	8.650241e-02	1.656355e-01	1.645384e-01	1.685084e-01
4	3R_21801423_SNP	21801423	12	A	G	0.474	-4.119363e-02	2.932273e-02	1.000000e-05	1.000000e-05	1.619385e-01	1.611772e-01	1.693996e-01
4	3R_21801455_SNP	21801455	2	C	T	0.048	7.631168e-02	6.640351e-02	1.000000e-05	1.058877e-01	2.521218e-01	2.516827e-01	2.553485e-01
4	3R_21801468_SNP	21801468	2	C	T	0.048	7.631168e-02	6.640351e-02	1.000000e-05	1.058877e-01	2.521218e-01	2.516827e-01	2.553485e-01
4	3R_21801475_SNP	21801475	2	T	C	0.054	7.320716e-02	6.279770e-02	1.000000e-05	1.342332e-01	2.453830e-01	2.443370e-01	2.475737e-01
4	3R_21801530_SNP	21801530	1	C	T	0.006	-2.009237e-01	1.838564e-01	1.000000e-05	1.394625e-01	2.760521e-01	2.751641e-01	2.782468e-01
4	3R_21801559_SNP	21801559	12	A	C	0.314	3.977206e-02	3.158195e-02	1.000000e-05	1.000000e-05	2.096794e-01	2.094850e-01	2.161769e-01
4	3R_21801565_SNP	21801565	10	C	T	0.335	4.390301e-02	3.080968e-02	1.000000e-05	1.000000e-05	1.560419e-01	1.552254e-01	1.612377e-01
4	3R_21801584_SNP	21801584	12	C	A	0.423	5.007049e-02	2.955825e-02	1.000000e-05	1.000000e-05	9.214837e-02	9.098603e-02	9.824313e-02
4	3R_21801593_SNP	21801593	0	T	C	0.012	9.558223e-02	1.306525e-01	1.000000e-05	1.908229e-01	4.654590e-01	4.648934e-01	4.665098e-01
4	3R_21801602_SNP	21801602	7	A	C	0.186	6.234493e-02	3.691894e-02	1.000000e-05	1.049195e-01	9.315499e-02	9.171035e-02	9.532302e-02
4	3R_21801660_SNP	21801660	3	A	G	0.012	2.757441e-02	1.308598e-01	1.000000e-05	2.286446e-01	8.333664e-01	8.321748e-01	8.324458e-01
4	3R_21801719_SNP	21801719	2	G	A	0.006	-1.265947e-01	1.843030e-01	4.612160e-02	3.493212e-01	4.931148e-01	4.797205e-01	4.833597e-01
4	3R_21801726_SNP	21801726	0	G	A	0.006	-4.166789e-02	1.844849e-01	1.000000e-05	2.295260e-01	8.215876e-01	8.200291e-01	8.203229e-01
4	3R_21801754_SNP	21801754	4	T	A	0.006	6.059534e-03	1.845262e-01	1.000000e-05	2.300634e-01	9.738430e-01	9.713084e-01	9.713574e-01
4	3R_21801766_SNP	21801766	0	G	A	0.006	-4.108001e-02	1.844857e-01	1.000000e-05	2.379531e-01	8.240636e-01	8.197783e-01	8.201255e-01
4	3R_21801777_SNP	21801777	11	A	T	0.452	-4.987868e-02	2.924355e-02	1.000000e-05	1.000000e-05	8.994740e-02	8.878281e-02	9.455720e-02
4	3R_21801781_SNP	21801781	3	C	T	0.048	2.891807e-02	6.663957e-02	1.000000e-05	2.011226e-01	6.648901e-01	6.667005e-01	6.675953e-01
4	3R_21801786_SNP	21801786	1	C	G	0.018	1.418038e-01	1.071334e-01	3.123748e-01	6.268720e-01	1.874495e-01	1.804231e-01	1.901786e-01
4	3R_21801798_SNP	21801798	3	A	T	0.006	-3.598224e-01	1.823976e-01	1.000000e-05	1.925521e-01	5.018631e-02	4.865451e-02	5.165515e-02
4	3R_21801803_DEL	21801803	13	TC	T	0.465	2.856830e-02	2.954419e-02	1.000000e-05	1.410085e-01	3.349665e-01	3.349576e-01	3.377825e-01
4	3R_21801889_DEL	21801889	0	C	CATGAGATTCC	0.012	-2.079776e-02	1.308530e-01	1.000000e-05	2.368868e-01	8.739095e-01	8.692569e-01	8.695204e-01
4	3R_21801904_DEL	21801904	1	G	GTTTGCCTG	0.006	-9.656557e-03	1.845151e-01	1.000000e-05	2.303142e-01	9.583249e-01	9.560318e-01	9.561039e-01
4	3R_21801925_DEL	21801925	5	A	AGGAAAATACAA	0.006	5.037264e-03	1.845298e-01	1.000000e-05	2.298802e-01	9.782550e-01	9.757585e-01	9.757999e-01
4	3R_21801953_SNP	21801953	12	G	A	0.500	1.468875e-02	2.943564e-02	1.000000e-05	1.698548e-01	6.184312e-01	6.231420e-01	6.248522e-01
4	3R_21801954_SNP	21801954	5	C	T	0.012	-2.326009e-01	1.296279e-01	3.969148e-02	3.410871e-01	7.457325e-02	7.138995e-02	7.479739e-02
4	3R_21801974_SNP	21801974	3	T	A	0.018	-1.414499e-01	1.066265e-01	1.000000e-05	2.692941e-01	1.864656e-01	1.820620e-01	1.851227e-01
4	3R_21801982_SNP	21801982	9	G	T	0.082	2.134350e-02	5.321958e-02	1.000000e-05	1.548200e-01	6.889020e-01	6.979440e-01	7.005229e-01
4	3R_21801990_SNP	21801990	9	T	C	0.409	3.832215e-02	2.952683e-02	1.000000e-05	2.578075e-01	1.961307e-01	1.922286e-01	1.951955e-01
4	3R_21802011_SNP	21802011	9	C	T	0.025	-1.032470e-01	9.281567e-02	1.000000e-05	2.490644e-01	2.675800e-01	2.631103e-01	2.656437e-01
4	3R_21802016_SNP	21802016	10	C	G	0.019	-1.046172e-01	1.069263e-01	1.000000e-05	1.999147e-01	3.292979e-01	3.269070e-01	3.291051e-01
4	3R_21802063_SNP	21802063	4	T	C	0.006	-3.597695e-01	1.824017e-01	1.000000e-05	1.942157e-01	5.022480e-02	4.868321e-02	5.168290e-02
4	3R_21802091_SNP	21802091	6	C	T	0.475	5.328632e-02	2.867354e-02	7.565461e-02	3.846955e-01	6.488586e-02	6.194098e-02	6.538407e-02
4	3R_21802107_SNP	21802107	0	G	C	0.006	3.052131e-01	1.829863e-01	1.000000e-05	1.000000e-05	9.720976e-02	9.605543e-02	1.007477e-01
4	3R_21802113_INS	21802113	14	C	CCCCAATTCCTAT	0.455	3.804898e-02	2.965428e-02	7.102757e-02	3.687699e-01	2.012507e-01	1.947691e-01	1.985901e-01
4	3R_21802122_SNP	21802122	0	A	C	0.006	3.052131e-01	1.829863e-01	1.000000e-05	1.000000e-05	9.720976e-02	9.605543e-02	1.007477e-01
4	3R_21802134_SNP	21802134	0	G	T	0.006	2.878568e-01	1.831556e-01	1.000000e-05	2.932770e-01	1.179355e-01	1.142216e-01	1.175833e-01
4	3R_21802165_SNP	21802165	0	A	T	0.006	-9.255038e-02	1.843734e-01	1.000000e-05	2.422575e-01	6.163521e-01	6.119071e-01	6.127633e-01
4	3R_21802166_INS	21802166	1	AT	A	0.006	-9.266910e-02	1.843764e-01	1.000000e-05	2.420975e-01	6.159058e-01	6.114831e-01	6.123395e-01
4	3R_21802172_SNP	21802172	4	C	G	0.006	6.059534e-03	1.845262e-01	1.000000e-05	2.300634e-01	9.738430e-01	9.713084e-01	9.713574e-01
4	3R_21802208_SNP	21802208	1	T	C	0.048	7.455973e-02	6.640535e-02	1.000000e-05	1.059781e-01	2.631450e-01	2.628518e-01	2.665064e-01
4	3R_21802236_SNP	21802236	3	T	C	0.042	-6.353215e-02	7.088386e-02	1.000000e-05	8.268260e-02	3.713984e-01	3.735576e-01	3.780659e-01
4	3R_21802333_DEL	21802333	12	G	GA	0.026	-3.507472e-02	9.314431e-02	1.000000e-05	2.551388e-01	7.069791e-01	6.997428e-01	7.005505e-01
4	3R_21802340_SNP	21802340	0	A	G	0.006	9.472080e-02	1.843667e-01	1.000000e-05	2.370392e-01	6.081009e-01	6.044906e-01	6.053410e-01
4	3R_21802347_SNP	21802347	1	A	C	0.006	-1.937694e-01	1.840443e-01	4.759864e-02	3.195587e-01	2.939437e-01	2.867711e-01	2.897808e-01
4	3R_21802361_SNP	21802361	12	A	G	0.404	7.327669e-02	2.947430e-02	1.000000e-05	1.000000e-05	1.390380e-02	1.337205e-02	1.544778e-02
4	3R_21802362_SNP	21802362	4	G	C	0.006	6.059534e-03	1.845262e-01	1.000000e-05	2.300634e-01	9.738430e-01	9.713084e-01	9.713574e-01
4	3R_21802364_SNP	21802364	9	T	G	0.082	-1.576857e-01	5.181971e-02	1.000000e-05	1.000000e-05	2.724070e-03	2.560620e-03	3.695781e-03
4	3R_21802434_SNP	21802434	0	C	T	0.006	3.052131e-01	1.829863e-01	1.000000e-05	1.000000e-05	9.720976e-02	9.605543e-02	1.007477e-01
4	3R_21802445_SNP	21802445	0	T	A	0.006	-9.171073e-03	1.845119e-01	1.000000e-05	2.277212e-01	9.604176e-01	9.619363e-01	9.619982e-01
4	3R_21802469_SNP	21802469	0	T	A	0.006	3.973101e-02	1.844875e-01	1.000000e-05	2.411524e-01	8.297520e-01	8.243352e-01	8.247206e-01
4	3R_21802482_SNP	21802482	4	T	C	0.006	6.059534e-03	1.845262e-01	1.000000e-05	2.300634e-01	9.738430e-01	9.713084e-01	9.713574e-01
4	3R_21802552_SNP	21802552	13	G	C	0.477	1.578516e-02	2.961127e-02	1.430223e-01	4.549016e-01	5.946915e-01	5.721261e-01	5.837669e-01
4	3R_21802564_SNP	21802564	11	A	G	0.045	-3.007610e-02	7.109719e-02	1.000000e-05	2.638773e-01	6.728224e-01	6.644027e-01	6.654421e-01
4	3R_21802594_SNP	21802594	3	C	T	0.012	-2.306995e-01	1.296381e-01	4.174352e-02	3.433901e-01	7.697681e-02	7.370332e-02	7.713886e-02
4	3R_21802605_SNP	21802605	9	A	G	0.346	1.680732e-03	3.067100e-02	1.000000e-05	2.213765e-01	9.563647e-01	9.722183e-01	9.725037e-01
4	3R_21802606_SNP	21802606	0	C	T	0.006	-4.815210e-03	1.845129e-01	1.000000e-05	2.296040e-01	9.792114e-01	9.771225e-01	9.771596e-01
4	3R_21802611_SNP	21802611	0	T	C	0.006	6.750083e-03	1.845125e-01	1.000000e-05	2.301528e-01	9.708612e-01	9.683572e-01	9.684110e-01
4	3R_21802631_SNP	21802631	4	A	G	0.006	6.059534e-03	1.845262e-01	1.000000e-05	2.300634e-01	9.738430e-01	9.713084e-01	9.713574e-01
4	3R_21802651_SNP	21802651	10	C	T	0.044	-3.031080e-02	7.108609e-02	1.000000e-05	2.645488e-01	6.703719e-01	6.618731e-01	6.629308e-01
4	3R_21802696_SNP	21802696	5	T	G	0.012	1.054910e-01	1.306309e-01	1.000000e-05	5.083203e-02	4.205050e-01	4.246428e-01	4.307919e-01
4	3R_21802748_SNP	21802748	0	G	C	0.006	-3.723956e-01	1.823227e-01	5.173667e-02	3.150448e-01	4.268302e-02	4.071239e-02	4.364257e-02
4	3R_21802751_SNP	21802751	6	A	T	0.025	-1.768868e-02	9.312859e-02	1.000000e-05	2.463740e-01	8.495896e-01	8.416880e-01	8.421684e-01
4	3R_21802764_SNP	21802764	10	A	G	0.139	1.743543e-02	4.225289e-02	1.000000e-05	1.439375e-01	6.803993e-01	6.905050e-01	6.936036e-01
4	3R_21802782_SNP	21802782	6	T	C	0.105	2.821990e-02	4.710982e-02	1.000000e-05	7.242692e-02	5.499737e-01	5.583382e-01	5.647387e-01
4	3R_21802784_SNP	21802784	2	A	C	0.024	-7.648926e-02	9.292086e-02	1.000000e-05	1.787274e-01	4.115948e-01	4.110897e-01	4.130692e-01
4	3R_21802785_SNP	21802785	2	A	C	0.030	-5.738308e-02	8.341982e-02	1.000000e-05	1.736325e-01	4.924865e-01	4.935543e-01	4.953485e-01
4	3R_21802813_SNP	21802813	0	T	G	0.012	2.627463e-01	1.292642e-01	1.000000e-05	1.000000e-05	4.368348e-02	4.268700e-02	4.728845e-02
4	3R_21802981_SNP	21802981	0	G	T	0.006	4.513488e-02	1.844896e-01	3.749476e-03	2.807137e-01	8.070317e-01	7.902804e-01	7.920773e-01
4	3R_21802987_SNP	21802987	2	T	C	0.018	-3.611395e-04	1.071842e-01	1.000000e-05	2.289247e-01	9.973157e-01	9.966835e-01	9.966885e-01
4	3R_21803107_SNP	21803107	1	C	G	0.006	-6.630865e-03	1.845159e-01	1.000000e-05	2.253516e-01	9.713761e-01	9.886027e-01	9.887514e-01
4	3R_21803125_SNP	21803125	2	C	G	0.018	1.176552e-03	1.071842e-01	1.000000e-05	2.289029e-01	9.912550e-01	9.911858e-01	9.911991e-01
4	3R_21803150_SNP	21803150	0	T	C	0.012	-1.274166e-02	1.308593e-01	1.000000e-05	2.348374e-01	9.225506e-01	9.175690e-01	9.177468e-01
4	3R_21803195_SNP	21803195	0	A	T	0.006	-1.575880e-01	1.841074e-01	1.000000e-05	2.654244e-01	3.932556e-01	3.872485e-01	3.891834e-01
4	3R_21803218_SNP	21803218	11	C	T	0.242	-7.454994e-02	3.378614e-02	1.000000e-05	1.000000e-05	2.872002e-02	2.790196e-02	3.252068e-02
4	3R_21803223_SNP	21803223	11	C	T	0.057	-2.021075e-03	6.315790e-02	1.000000e-05	2.397545e-01	9.745102e-01	9.582979e-01	9.586986e-01
4	3R_21803226_SNP	21803226	11	A	G	0.057	-2.021075e-03	6.315790e-02	1.000000e-05	2.397545e-01	9.745102e-01	9.582979e-01	9.586986e-01
4	3R_21803262_SNP	21803262	0	T	G	0.006	1.663925e-01	1.840607e-01	1.000000e-05	1.690571e-01	3.673008e-01	3.668215e-01	3.690933e-01
4	3R_21803273_SNP	21803273	12	G	T	0.032	2.147399e-02	8.360532e-02	1.000000e-05	1.810542e-01	7.976130e-01	8.091851e-01	8.109003e-01
4	3R_21803307_SNP	21803307	4	A	G	0.012	1.018757e-01	1.306432e-01	1.000000e-05	5.626316e-02	4.366186e-01	4.411557e-01	4.471960e-01
4	3R_21803313_SNP	21803313	1	T	A	0.012	-6.818350e-02	1.307606e-01	1.000000e-05	1.652108e-01	6.027570e-01	6.067836e-01	6.087189e-01
4	3R_21803316_SNP	21803316	5	T	A	0.006	-7.568313e-02	1.844797e-01	1.546531e-02	2.869972e-01	6.821502e-01	6.698859e-01	6.716066e-01
4	3R_21803323_SNP	21803323	5	T	C	0.012	-9.500020e-02	1.306793e-01	1.000000e-05	2.556047e-01	4.682671e-01	4.625516e-01	4.640595e-01
4	3R_21803330_SNP	21803330	5	A	T	0.012	1.054910e-01	1.306309e-01	1.000000e-05	5.083203e-02	4.205050e-01	4.246428e-01	4.307919e-01
4	3R_21803338_INS	21803338	3	TG	T	0.006	1.388671e-02	1.845202e-01	1.000000e-05	2.381192e-01	9.400997e-01	9.313770e-01	9.316305e-01
4	3R_21803339_SNP	21803339	0	A	C	0.012	1.606338e-01	1.302677e-01	1.000000e-05	3.282702e-02	2.192798e-01	2.191480e-01	2.243227e-01
4	3R_21803341_INS	21803341	4	ATAATTAACTGTAAATTCAA	A	0.006	-3.597695e-01	1.824017e-01	1.000000e-05	1.942157e-01	5.022480e-02	4.868321e-02	5.168290e-02
4	3R_21803342_SNP	21803342	4	T	A	0.012	1.018757e-01	1.306432e-01	1.000000e-05	5.626316e-02	4.366186e-01	4.411557e-01	4.471960e-01
4	3R_21803343_SNP	21803343	6	A	G	0.012	1.005386e-01	1.306594e-01	1.000000e-05	5.675903e-02	4.427077e-01	4.474279e-01	4.535103e-01
4	3R_21803345_SNP	21803345	4	T	A	0.012	1.018757e-01	1.306432e-01	1.000000e-05	5.626316e-02	4.366186e-01	4.411557e-01	4.471960e-01
4	3R_21803349_MNP	21803349	4	CTA	TGT	0.012	1.018757e-01	1.306432e-01	1.000000e-05	5.626316e-02	4.366186e-01	4.411557e-01	4.471960e-01
4	3R_21803353_SNP	21803353	4	A	C	0.012	1.018757e-01	1.306432e-01	1.000000e-05	5.626316e-02	4.366186e-01	4.411557e-01	4.471960e-01
4	3R_21803354_SNP	21803354	4	A	G	0.012	1.018757e-01	1.306432e-01	1.000000e-05	5.626316e-02	4.366186e-01	4.411557e-01	4.471960e-01
4	3R_21803356_INS	21803356	4	TTC	T	0.012	1.018757e-01	1.306432e-01	1.000000e-05	5.626316e-02	4.366186e-01	4.411557e-01	4.471960e-01
4	3R_21803372_SNP	21803372	4	G	A	0.012	1.018757e-01	1.306432e-01	1.000000e-05	5.626316e-02	4.366186e-01	4.411557e-01	4.471960e-01
4	3R_21803374_SNP	21803374	4	G	T	0.012	1.018757e-01	1.306432e-01	1.000000e-05	5.626316e-02	4.366186e-01	4.411557e-01	4.471960e-01
4	3R_21803413_SNP	21803413	4	T	C	0.012	-2.804559e-02	1.308641e-01	1.000000e-05	2.775822e-01	8.305678e-01	8.129924e-01	8.147402e-01
4	3R_21803457_SNP	21803457	4	A	G	0.012	1.018757e-01	1.306432e-01	1.000000e-05	5.626316e-02	4.366186e-01	4.411557e-01	4.471960e-01
4	3R_21803481_SNP	21803481	16	G	C	0.434	-3.993232e-02	2.994457e-02	1.000000e-05	4.360949e-02	1.841812e-01	1.835514e-01	1.882497e-01
4	3R_21803511_SNP	21803511	0	C	G	0.006	7.137133e-02	1.844301e-01	1.000000e-05	2.116185e-01	6.992644e-01	7.001024e-01	7.007684e-01
4	3R_21803517_SNP	21803517	0	A	G	0.006	9.472080e-02	1.843667e-01	1.000000e-05	2.370392e-01	6.081009e-01	6.044906e-01	6.053410e-01
4	3R_21803520_SNP	21803520	18	A	C	0.247	-6.703114e-02	3.445412e-02	1.000000e-05	1.000000e-05	5.340178e-02	5.232928e-02	6.147091e-02
4	3R_21803521_SNP	21803521	13	T	C	0.245	-5.868653e-02	3.404552e-02	1.000000e-05	1.000000e-05	8.661174e-02	8.544522e-02	9.783365e-02
4	3R_21803562_SNP	21803562	14	A	G	0.240	-5.699371e-02	3.441434e-02	1.000000e-05	1.000000e-05	9.958995e-02	9.844071e-02	1.123584e-01
4	3R_21803598_SNP	21803598	12	T	G	0.256	-5.763510e-02	3.343348e-02	1.000000e-05	1.000000e-05	8.659238e-02	8.542586e-02	9.745126e-02
4	3R_21803640_SNP	21803640	15	T	C	0.314	-6.057992e-02	3.170574e-02	1.000000e-05	1.000000e-05	5.776778e-02	5.666940e-02	6.247762e-02
4	3R_21803721_SNP	21803721	2	A	C	0.018	-5.576946e-02	1.070968e-01	1.000000e-05	2.396455e-01	6.032426e-01	5.990427e-01	5.999234e-01
4	3R_21803730_SNP	21803730	4	T	C	0.006	6.059534e-03	1.845262e-01	1.000000e-05	2.300634e-01	9.738430e-01	9.713084e-01	9.713574e-01
4	3R_21803739_SNP	21803739	13	C	A	0.168	2.928751e-02	3.948180e-02	1.000000e-05	4.553708e-02	4.592581e-01	4.647523e-01	4.714261e-01
4	3R_21803772_SNP	21803772	3	C	T	0.018	-5.232577e-02	1.071508e-01	4.418141e-02	3.421217e-01	6.259553e-01	6.085766e-01	6.125926e-01
4	3R_21803781_SNP	21803781	8	C	T	0.113	3.472418e-02	4.594783e-02	1.000000e-05	1.380015e-01	4.508818e-01	4.531319e-01	4.558435e-01
4	3R_21803805_SNP	21803805	13	T	C	0.129	4.213351e-02	4.395585e-02	1.000000e-05	6.771535e-02	3.391837e-01	3.409507e-01	3.456272e-01
4	3R_21803806_SNP	21803806	4	T	C	0.012	1.018757e-01	1.306432e-01	1.000000e-05	5.626316e-02	4.366186e-01	4.411557e-01	4.471960e-01
4	3R_21803808_SNP	21803808	11	T	A	0.140	3.593159e-02	4.220431e-02	1.000000e-05	8.570848e-02	3.957889e-01	3.985499e-01	4.028549e-01
4	3R_21803820_SNP	21803820	8	T	C	0.119	2.980530e-02	4.489823e-02	1.000000e-05	1.448131e-01	5.077128e-01	5.110063e-01	5.135126e-01
4	3R_21803821_SNP	21803821	7	C	T	0.124	2.799846e-02	4.390240e-02	1.000000e-05	1.806397e-01	5.245194e-01	5.258241e-01	5.273940e-01
4	3R_21803822_SNP	21803822	6	T	C	0.006	3.015635e-01	1.830434e-01	1.000000e-05	1.000000e-05	1.013475e-01	1.002026e-01	1.051039e-01
4	3R_21803827_SNP	21803827	5	C	T	0.012	1.023922e-01	1.306457e-01	1.000000e-05	5.541154e-02	4.343100e-01	4.387910e-01	4.448515e-01
4	3R_21803838_SNP	21803838	7	T	G	0.006	3.017930e-01	1.830447e-01	1.000000e-05	1.000000e-05	1.010923e-01	9.994671e-02	1.048385e-01
4	3R_21803847_SNP	21803847	4	T	A	0.006	6.059534e-03	1.845262e-01	1.000000e-05	2.300634e-01	9.738430e-01	9.713084e-01	9.713574e-01
4	3R_21803853_SNP	21803853	4	A	T	0.012	1.018757e-01	1.306432e-01	1.000000e-05	5.626316e-02	4.366186e-01	4.411557e-01	4.471960e-01
4	3R_21803923_SNP	21803923	12	C	T	0.128	3.304896e-02	4.398168e-02	1.000000e-05	1.000000e-05	4.534606e-01	4.591126e-01	4.732710e-01
4	3R_21803926_SNP	21803926	8	G	C	0.138	2.949093e-02	4.216980e-02	1.000000e-05	1.000000e-05	4.853199e-01	4.921505e-01	5.036721e-01
4	3R_21803992_SNP	21803992	0	A	G	0.012	-2.387530e-02	1.308499e-01	1.000000e-05	2.045666e-01	8.554418e-01	8.638301e-01	8.645693e-01
4	3R_21804001_SNP	21804001	1	T	G	0.024	-5.025770e-02	9.302168e-02	1.000000e-05	2.494629e-01	5.897285e-01	5.842833e-01	5.852861e-01
4	3R_21804020_SNP	21804020	11	C	T	0.197	3.513784e-02	3.678108e-02	1.000000e-05	1.000000e-05	3.408031e-01	3.431324e-01	3.504675e-01
4	3R_21804040_SNP	21804040	9	T	A	0.063	8.773687e-02	5.970771e-02	1.000000e-05	1.000000e-05	1.436062e-01	1.426850e-01	1.479433e-01
4	3R_21804076_SNP	21804076	2	A	C	0.024	-4.990169e-02	9.302973e-02	1.000000e-05	2.486593e-01	5.923962e-01	5.870410e-01	5.880275e-01
4	3R_21804100_SNP	21804100	2	C	T	0.006	2.785358e-01	1.832492e-01	1.000000e-05	1.000000e-05	1.304174e-01	1.294033e-01	1.363127e-01
4	3R_21804147_SNP	21804147	0	A	G	0.006	-2.499073e-01	1.834909e-01	1.000000e-05	1.826488e-01	1.750559e-01	1.726965e-01	1.758270e-01
4	3R_21804181_SNP	21804181	14	T	C	0.351	-3.583007e-02	3.094196e-02	1.000000e-05	1.000000e-05	2.485369e-01	2.489480e-01	2.572601e-01
4	3R_21804205_SNP	21804205	11	G	A	0.197	3.851713e-02	3.676069e-02	1.000000e-05	1.000000e-05	2.962629e-01	2.975824e-01	3.053791e-01
4	3R_21804217_SNP	21804217	11	G	A	0.197	3.851713e-02	3.676069e-02	1.000000e-05	1.000000e-05	2.962629e-01	2.975824e-01	3.053791e-01
4	3R_21804293_SNP	21804293	0	C	T	0.012	-2.387530e-02	1.308499e-01	1.000000e-05	2.045666e-01	8.554418e-01	8.638301e-01	8.645693e-01
4	3R_21804310_SNP	21804310	11	C	T	0.204	3.927274e-02	3.631842e-02	1.000000e-05	1.000000e-05	2.811121e-01	2.821239e-01	2.901092e-01
4	3R_21804316_SNP	21804316	19	A	T	0.174	5.580817e-02	3.947170e-02	1.000000e-05	1.000000e-05	1.592704e-01	1.584837e-01	1.647915e-01
4	3R_21804322_SNP	21804322	0	A	C	0.006	-1.575880e-01	1.841074e-01	1.000000e-05	2.654244e-01	3.932556e-01	3.872485e-01	3.891834e-01
4	3R_21804325_SNP	21804325	29	A	C	0.029	5.907650e-02	9.322172e-02	1.000000e-05	6.774101e-02	5.271355e-01	5.346504e-01	5.411512e-01
4	3R_21804332_SNP	21804332	26	G	T	0.049	4.508013e-02	7.122562e-02	1.000000e-05	8.556567e-02	5.276567e-01	5.345612e-01	5.399124e-01
4	3R_21804403_SNP	21804403	26	G	C	0.472	1.007842e-02	3.091494e-02	1.000000e-05	2.041939e-01	7.448314e-01	7.485444e-01	7.492569e-01
4	3R_21804427_SNP	21804427	6	A	G	0.012	-5.289783e-04	1.308922e-01	1.000000e-05	2.316475e-01	9.967803e-01	9.889904e-01	9.890894e-01
4	3R_21804481_SNP	21804481	11	A	C	0.369	-1.333591e-02	3.040171e-02	1.000000e-05	1.277858e-01	6.614808e-01	6.721923e-01	6.761387e-01
4	3R_21804523_SNP	21804523	15	G	A	0.490	1.416331e-02	2.973051e-02	1.000000e-05	1.577888e-01	6.344233e-01	6.407167e-01	6.429244e-01
4	3R_21804577_SNP	21804577	4	A	G	0.024	-1.966116e-01	9.186552e-02	1.000000e-05	2.401492e-02	3.379808e-02	3.290398e-02	3.596910e-02
4	3R_21804598_SNP	21804598	4	A	G	0.030	-3.335168e-02	8.352090e-02	2.310472e-02	3.280883e-01	6.901697e-01	6.705046e-01	6.742308e-01
4	3R_21804649_SNP	21804649	5	G	A	0.018	1.257532e-02	1.071979e-01	1.000000e-05	2.558492e-01	9.067568e-01	8.913816e-01	8.923293e-01
4	3R_21804668_SNP	21804668	1	A	G	0.006	-4.388177e-02	1.844852e-01	1.000000e-05	2.561304e-01	8.122825e-01	8.025501e-01	8.033091e-01
4	3R_21804760_SNP	21804760	0	C	T	0.006	-1.668577e-01	1.840582e-01	1.000000e-05	2.068763e-01	3.659597e-01	3.635386e-01	3.654970e-01
4	3R_21804785_SNP	21804785	1	T	G	0.006	-2.271668e-02	1.845081e-01	1.000000e-05	2.383315e-01	9.021609e-01	8.958369e-01	8.961003e-01
4	3R_21804793_SNP	21804793	14	C	T	0.494	4.995892e-04	2.965085e-02	1.000000e-05	2.283365e-01	9.865773e-01	9.966719e-01	9.966882e-01
4	3R_21804795_SNP	21804795	2	T	C	0.006	-7.606844e-02	1.844626e-01	1.364795e-02	2.854048e-01	6.805940e-01	6.685727e-01	6.702345e-01
4	3R_21804798_SNP	21804798	16	C	T	0.500	1.309564e-02	2.982548e-02	1.000000e-05	1.935102e-01	6.611777e-01	6.641972e-01	6.652452e-01
4	3R_21804808_SNP	21804808	14	G	T	0.481	8.537794e-03	2.966350e-02	1.000000e-05	2.069749e-01	7.738424e-01	7.777544e-01	7.783796e-01
4	3R_21804820_SNP	21804820	10	C	G	0.468	9.254799e-03	2.932068e-02	1.000000e-05	2.122259e-01	7.526717e-01	7.547631e-01	7.553179e-01
4	3R_21804821_SNP	21804821	0	A	C	0.012	-2.387530e-02	1.308499e-01	1.000000e-05	2.045666e-01	8.554418e-01	8.638301e-01	8.645693e-01
4	3R_21804901_SNP	21804901	2	C	T	0.048	7.177113e-02	6.643401e-02	1.000000e-05	1.780305e-01	2.815592e-01	2.796746e-01	2.822851e-01
4	3R_21804907_SNP	21804907	13	G	C	0.381	4.362766e-02	3.024338e-02	1.000000e-05	9.713817e-02	1.510308e-01	1.498066e-01	1.535429e-01
4	3R_21804910_SNP	21804910	4	T	C	0.012	2.269162e-02	1.308704e-01	1.000000e-05	2.403055e-01	8.625561e-01	8.568333e-01	8.571675e-01
4	3R_21804939_SNP	21804939	1	C	G	0.018	-8.910663e-02	1.069896e-01	3.669471e-02	3.290404e-01	4.061243e-01	3.962933e-01	3.992233e-01
4	3R_21804981_SNP	21804981	0	G	A	0.006	-2.246987e-02	1.845050e-01	1.000000e-05	2.382003e-01	9.032169e-01	8.969203e-01	8.971803e-01
4	3R_21805159_SNP	21805159	8	T	C	0.006	1.421491e-01	1.842108e-01	1.000000e-05	2.009431e-01	4.414099e-01	4.398691e-01	4.414873e-01
4	3R_21805219_SNP	21805219	3	T	C	0.079	-2.265356e-04	5.315936e-02	1.000000e-05	2.337181e-01	9.966050e-01	9.807379e-01	9.809119e-01
4	3R_21805231_SNP	21805231	11	T	C	0.357	-2.725821e-02	3.057661e-02	1.000000e-05	1.000000e-05	3.739660e-01	3.771525e-01	3.898282e-01
4	3R_21805258_SNP	21805258	12	G	A	0.321	-2.113346e-02	3.151871e-02	1.000000e-05	1.000000e-05	5.034675e-01	5.110276e-01	5.270365e-01
4	3R_21805268_SNP	21805268	5	T	G	0.031	1.704158e-03	8.356241e-02	1.000000e-05	2.280786e-01	9.837537e-01	9.960675e-01	9.960937e-01
4	3R_21805275_SNP	21805275	1	A	G	0.042	7.396121e-02	7.080400e-02	1.000000e-05	1.238856e-01	2.977309e-01	2.975519e-01	3.008173e-01
4	3R_21805285_SNP	21805285	27	G	T	0.390	-5.039701e-02	3.152040e-02	1.000000e-05	1.000000e-05	1.117512e-01	1.106405e-01	1.161874e-01
4	3R_21805288_SNP	21805288	4	T	G	0.030	5.534787e-04	8.355445e-02	1.000000e-05	2.305605e-01	9.947227e-01	9.922969e-01	9.923519e-01
4	3R_21805290_SNP	21805290	0	G	A	0.006	1.228927e-01	1.842666e-01	1.000000e-05	1.882407e-01	5.057437e-01	5.058249e-01	5.073376e-01
4	3R_21805428_SNP	21805428	2	T	C	0.006	-9.323722e-02	1.843780e-01	1.000000e-05	1.614398e-01	6.137485e-01	6.188377e-01	6.208728e-01
4	3R_21805477_SNP	21805477	4	A	C	0.030	-1.748345e-01	8.245142e-02	8.447532e-03	2.696362e-01	3.545352e-02	3.388446e-02	3.660656e-02
4	3R_21805531_SNP	21805531	3	A	G	0.018	3.731452e-03	1.071898e-01	1.000000e-05	2.256142e-01	9.722718e-01	9.847453e-01	9.848532e-01
4	3R_21805589_SNP	21805589	0	A	G	0.012	1.606338e-01	1.302677e-01	1.000000e-05	3.282702e-02	2.192798e-01	2.191480e-01	2.243227e-01
4	3R_21805672_SNP	21805672	4	G	A	0.030	5.534787e-04	8.355445e-02	1.000000e-05	2.305605e-01	9.947227e-01	9.922969e-01	9.923519e-01
4	3R_21805678_SNP	21805678	4	G	A	0.030	5.534787e-04	8.355445e-02	1.000000e-05	2.305605e-01	9.947227e-01	9.922969e-01	9.923519e-01
4	3R_21805706_SNP	21805706	4	A	C	0.030	5.534787e-04	8.355445e-02	1.000000e-05	2.305605e-01	9.947227e-01	9.922969e-01	9.923519e-01
4	3R_21805789_SNP	21805789	8	G	A	0.062	1.022544e-02	6.007693e-02	1.000000e-05	1.946761e-01	8.650555e-01	8.800466e-01	8.813836e-01
4	3R_21805849_SNP	21805849	1	T	C	0.012	1.652735e-02	1.308614e-01	1.000000e-05	2.609839e-01	8.996500e-01	8.826316e-01	8.838291e-01
4	3R_21805888_SNP	21805888	3	C	A	0.024	-2.191534e-02	9.310174e-02	1.000000e-05	2.780594e-01	8.141952e-01	7.975399e-01	7.992304e-01
4	3R_21805908_DEL	21805908	6	C	CCTCCGC	0.025	5.701377e-02	9.303353e-02	1.000000e-05	2.258094e-01	5.408272e-01	5.381492e-01	5.392228e-01
4	3R_21805915_SNP	21805915	1	A	G	0.006	-7.680961e-02	1.844585e-01	1.408568e-02	2.859569e-01	6.776509e-01	6.656336e-01	6.673120e-01
4	3R_21805975_SNP	21805975	4	A	G	0.061	-2.132888e-02	6.001055e-02	1.000000e-05	1.840254e-01	7.227270e-01	7.288707e-01	7.302042e-01
4	3R_21805984_SNP	21805984	3	A	G	0.024	1.717325e-02	9.310774e-02	1.000000e-05	2.073031e-01	8.538896e-01	8.615219e-01	8.621422e-01
4	3R_21805986_SNP	21805986	0	G	A	0.006	-1.575880e-01	1.841074e-01	1.000000e-05	2.654244e-01	3.932556e-01	3.872485e-01	3.891834e-01
4	3R_21805995_SNP	21805995	2	T	A	0.024	1.919616e-02	9.309839e-02	1.000000e-05	2.048368e-01	8.368934e-01	8.442286e-01	8.449189e-01
4	3R_21806020_SNP	21806020	4	C	T	0.043	-3.038884e-02	7.103343e-02	2.869305e-02	3.333633e-01	6.693436e-01	6.502176e-01	6.540838e-01
4	3R_21806098_SNP	21806098	3	G	A	0.024	1.717325e-02	9.310774e-02	1.000000e-05	2.073031e-01	8.538896e-01	8.615219e-01	8.621422e-01
4	3R_21806125_SNP	21806125	12	G	A	0.077	-7.713435e-03	5.527086e-02	1.000000e-05	2.760716e-01	8.891792e-01	8.653398e-01	8.674701e-01
4	3R_21806153_SNP	21806153	0	T	C	0.006	3.973101e-02	1.844875e-01	1.000000e-05	2.411524e-01	8.297520e-01	8.243352e-01	8.247206e-01
4	3R_21806155_SNP	21806155	2	A	G	0.024	1.919616e-02	9.309839e-02	1.000000e-05	2.048368e-01	8.368934e-01	8.442286e-01	8.449189e-01
4	3R_21806167_SNP	21806167	2	C	A	0.024	1.919616e-02	9.309839e-02	1.000000e-05	2.048368e-01	8.368934e-01	8.442286e-01	8.449189e-01
4	3R_21806260_SNP	21806260	2	C	G	0.024	1.919616e-02	9.309839e-02	1.000000e-05	2.048368e-01	8.368934e-01	8.442286e-01	8.449189e-01
4	3R_21806296_SNP	21806296	0	A	G	0.006	3.973101e-02	1.844875e-01	1.000000e-05	2.411524e-01	8.297520e-01	8.243352e-01	8.247206e-01
4	3R_21806332_SNP	21806332	6	A	G	0.031	4.965487e-02	8.348177e-02	1.000000e-05	1.463102e-01	5.527878e-01	5.572039e-01	5.597173e-01
4	3R_21806353_SNP	21806353	9	C	G	0.088	-4.861437e-03	5.148375e-02	1.000000e-05	2.765297e-01	9.248841e-01	8.949207e-01	8.975643e-01
4	3R_21806430_SNP	21806430	2	T	A	0.018	-7.564356e-02	1.070233e-01	1.000000e-05	1.074750e-01	4.806847e-01	4.849629e-01	4.889430e-01
4	3R_21806434_SNP	21806434	2	A	G	0.030	2.331723e-02	8.351903e-02	1.000000e-05	2.052371e-01	7.804507e-01	7.847864e-01	7.854512e-01
4	3R_21806446_SNP	21806446	0	A	C	0.006	3.973101e-02	1.844875e-01	1.000000e-05	2.411524e-01	8.297520e-01	8.243352e-01	8.247206e-01
4	3R_21806566_SNP	21806566	1	A	G	0.036	7.896088e-02	7.624343e-02	1.000000e-05	1.501684e-01	3.018756e-01	3.010378e-01	3.038616e-01
4	3R_21806626_SNP	21806626	2	A	G	0.024	1.919616e-02	9.309839e-02	1.000000e-05	2.048368e-01	8.368934e-01	8.442286e-01	8.449189e-01
4	3R_21806645_SNP	21806645	2	A	C	0.006	-7.623219e-02	1.844620e-01	1.362396e-02	2.854529e-01	6.799439e-01	6.679310e-01	6.695938e-01
4	3R_21806650_SNP	21806650	11	T	C	0.051	6.964562e-02	6.654491e-02	1.000000e-05	1.000000e-05	2.968076e-01	2.981385e-01	3.083732e-01
4	3R_21806713_SNP	21806713	3	A	G	0.024	2.279920e-02	9.310047e-02	1.000000e-05	1.997201e-01	8.068455e-01	8.139062e-01	8.147493e-01
4	3R_21806733_SNP	21806733	2	T	C	0.018	1.355348e-02	1.071791e-01	1.000000e-05	2.827972e-01	8.995237e-01	8.731343e-01	8.758887e-01
4	3R_21806734_DEL	21806734	2	A	CCAG	0.024	1.919616e-02	9.309839e-02	1.000000e-05	2.048368e-01	8.368934e-01	8.442286e-01	8.449189e-01
4	3R_21806741_SNP	21806741	0	A	C	0.006	3.973101e-02	1.844875e-01	1.000000e-05	2.411524e-01	8.297520e-01	8.243352e-01	8.247206e-01
4	3R_21806742_SNP	21806742	1	C	A	0.006	-7.680961e-02	1.844585e-01	1.408568e-02	2.859569e-01	6.776509e-01	6.656336e-01	6.673120e-01
4	3R_21806750_SNP	21806750	0	G	C	0.012	2.535424e-02	1.308482e-01	1.000000e-05	2.390126e-01	8.465942e-01	8.416962e-01	8.420259e-01
4	3R_21806751_SNP	21806751	1	T	A	0.042	-7.002782e-02	7.087596e-02	4.228808e-02	3.149037e-01	3.245742e-01	3.170658e-01	3.199072e-01
4	3R_21806794_SNP	21806794	1	G	T	0.006	-7.680961e-02	1.844585e-01	1.408568e-02	2.859569e-01	6.776509e-01	6.656336e-01	6.673120e-01
4	3R_21806820_SNP	21806820	10	T	C	0.070	-1.679275e-01	5.600837e-02	1.000000e-05	1.000000e-05	3.132963e-03	2.950797e-03	4.195966e-03
4	3R_21806971_SNP	21806971	13	C	G	0.348	6.487338e-02	3.061250e-02	2.694895e-02	3.585821e-01	3.556274e-02	3.379413e-02	3.660633e-02
4	3R_21807007_SNP	21807007	1	C	G	0.006	-7.680961e-02	1.844585e-01	1.408568e-02	2.859569e-01	6.776509e-01	6.656336e-01	6.673120e-01
4	3R_21807020_SNP	21807020	1	T	G	0.006	-7.680961e-02	1.844585e-01	1.408568e-02	2.859569e-01	6.776509e-01	6.656336e-01	6.673120e-01
4	3R_21807026_SNP	21807026	16	C	A	0.296	5.162374e-02	3.246950e-02	6.903446e-02	3.985518e-01	1.137566e-01	1.092204e-01	1.131071e-01
4	3R_21807032_SNP	21807032	4	T	C	0.018	3.798981e-03	1.071958e-01	1.000000e-05	2.255037e-01	9.717718e-01	9.843563e-01	9.844683e-01
4	3R_21807045_SNP	21807045	4	A	G	0.018	3.798981e-03	1.071958e-01	1.000000e-05	2.255037e-01	9.717718e-01	9.843563e-01	9.844683e-01
4	3R_21807063_SNP	21807063	15	G	A	0.327	6.248861e-02	3.134934e-02	2.791343e-02	3.496085e-01	4.786697e-02	4.570046e-02	4.876875e-02
4	3R_21807080_SNP	21807080	0	T	C	0.006	-2.264918e-01	1.836740e-01	1.000000e-05	1.430329e-01	2.192748e-01	2.177887e-01	2.210236e-01
4	3R_21807119_SNP	21807119	7	C	A	0.025	-1.527904e-02	9.313848e-02	1.000000e-05	2.704828e-01	8.698941e-01	8.512455e-01	8.528260e-01
4	3R_21807122_INS	21807122	1	TTTATTTTTTT	T	0.006	6.826631e-02	1.844405e-01	1.000000e-05	2.094134e-01	7.117601e-01	7.132583e-01	7.139289e-01
4	3R_21807123_SNP	21807123	2	C	A	0.024	1.919616e-02	9.309839e-02	1.000000e-05	2.048368e-01	8.368934e-01	8.442286e-01	8.449189e-01
4	3R_21807124_SNP	21807124	1	T	C	0.006	-9.374965e-02	1.843731e-01	1.000000e-05	2.447261e-01	6.117933e-01	6.069358e-01	6.078261e-01
4	3R_21807127_DEL	21807127	0	T	TGAATTACAT	0.012	-1.274166e-02	1.308593e-01	1.000000e-05	2.348374e-01	9.225506e-01	9.175690e-01	9.177468e-01
4	3R_21807130_SNP	21807130	2	G	A	0.018	4.719690e-03	1.071836e-01	1.000000e-05	2.335878e-01	9.649305e-01	9.578981e-01	9.580249e-01
4	3R_21807136_SNP	21807136	8	C	T	0.019	3.552905e-03	1.072209e-01	1.000000e-05	2.259030e-01	9.736057e-01	9.864921e-01	9.865922e-01
4	3R_21807149_SNP	21807149	1	T	A	0.006	-7.680961e-02	1.844585e-01	1.408568e-02	2.859569e-01	6.776509e-01	6.656336e-01	6.673120e-01
4	3R_21807152_SNP	21807152	1	A	T	0.006	2.029265e-01	1.838432e-01	1.000000e-05	7.883751e-02	2.712765e-01	2.715303e-01	2.758097e-01
4	3R_21807157_SNP	21807157	1	C	T	0.006	-7.988420e-02	1.844124e-01	1.000000e-05	2.134457e-01	6.654446e-01	6.653516e-01	6.660774e-01
4	3R_21807173_SNP	21807173	1	G	A	0.006	-7.680961e-02	1.844585e-01	1.408568e-02	2.859569e-01	6.776509e-01	6.656336e-01	6.673120e-01
4	3R_21807179_DEL	21807179	1	A	ACA	0.006	-7.680961e-02	1.844585e-01	1.408568e-02	2.859569e-01	6.776509e-01	6.656336e-01	6.673120e-01
4	3R_21807205_SNP	21807205	1	A	C	0.006	-7.680961e-02	1.844585e-01	1.408568e-02	2.859569e-01	6.776509e-01	6.656336e-01	6.673120e-01
4	3R_21807212_SNP	21807212	2	A	C	0.006	-7.530663e-02	1.844627e-01	1.302647e-02	2.847841e-01	6.836173e-01	6.715947e-01	6.732374e-01
4	3R_21807216_SNP	21807216	3	A	C	0.036	1.391853e-02	7.657962e-02	3.519173e-02	2.807051e-01	8.559988e-01	8.373393e-01	8.394971e-01
4	3R_21807253_SNP	21807253	9	T	C	0.063	-1.577495e-01	5.883430e-02	1.000000e-05	1.000000e-05	8.075340e-03	7.707720e-03	9.819534e-03
4	3R_21807279_SNP	21807279	10	T	A	0.392	-2.131920e-02	2.992717e-02	1.000000e-05	9.555615e-02	4.772361e-01	4.821005e-01	4.862894e-01
4	3R_21807295_SNP	21807295	0	A	G	0.006	-2.499073e-01	1.834909e-01	1.000000e-05	1.826488e-01	1.750559e-01	1.726965e-01	1.758270e-01
4	3R_21807359_SNP	21807359	14	C	T	0.370	-1.524106e-02	3.067932e-02	1.000000e-05	1.439403e-01	6.199972e-01	6.274509e-01	6.301205e-01
4	3R_21807392_SNP	21807392	0	A	C	0.006	-4.166789e-02	1.844849e-01	1.000000e-05	2.295260e-01	8.215876e-01	8.200291e-01	8.203229e-01
4	3R_21807393_SNP	21807393	0	G	A	0.006	-4.166789e-02	1.844849e-01	1.000000e-05	2.295260e-01	8.215876e-01	8.200291e-01	8.203229e-01
4	3R_21807482_SNP	21807482	0	A	G	0.018	-6.770200e-02	1.070436e-01	1.000000e-05	1.754198e-01	5.279491e-01	5.295446e-01	5.312241e-01
4	3R_21807558_SNP	21807558	1	A	G	0.006	-4.075115e-02	1.844895e-01	1.000000e-05	2.727582e-01	8.254526e-01	8.103227e-01	8.117787e-01
4	3R_21807559_SNP	21807559	9	A	C	0.107	-1.205624e-01	4.627638e-02	1.000000e-05	1.000000e-05	1.001408e-02	9.587040e-03	1.239143e-02
4	3R_21807588_SNP	21807588	13	A	G	0.452	4.872682e-02	2.945010e-02	1.000000e-05	2.175604e-01	9.990434e-02	9.769892e-02	1.009641e-01
4	3R_21807597_SNP	21807597	1	C	G	0.036	-7.094041e-02	7.633976e-02	3.574006e-02	3.039186e-01	3.540974e-01	3.466645e-01	3.492365e-01
4	3R_21807628_SNP	21807628	3	G	T	0.030	-2.131090e-02	8.353011e-02	1.000000e-05	3.030216e-01	7.989398e-01	7.750365e-01	7.781788e-01
4	3R_21807660_SNP	21807660	0	A	G	0.012	-2.387530e-02	1.308499e-01	1.000000e-05	2.045666e-01	8.554418e-01	8.638301e-01	8.645693e-01
4	3R_21807704_SNP	21807704	1	A	G	0.006	-1.247209e-01	1.842625e-01	1.000000e-05	2.010178e-01	4.994334e-01	4.984621e-01	4.998372e-01
4	3R_21807730_SNP	21807730	1	A	G	0.012	-2.135318e-02	1.308572e-01	1.000000e-05	2.368630e-01	8.705758e-01	8.660022e-01	8.662696e-01
4	3R_21807745_SNP	21807745	20	T	C	0.405	-3.743880e-02	3.066223e-02	1.000000e-05	1.000000e-05	2.238147e-01	2.238263e-01	2.351173e-01
4	3R_21807780_SNP	21807780	19	G	T	0.389	-1.442661e-02	3.088905e-02	1.000000e-05	1.093925e-01	6.410794e-01	6.522143e-01	6.571336e-01
4	3R_21807811_SNP	21807811	6	A	T	0.006	1.581849e-03	1.845337e-01	1.000000e-05	2.292831e-01	9.931708e-01	9.907098e-01	9.907257e-01
4	3R_21807822_SNP	21807822	6	T	C	0.012	-2.305404e-02	1.308800e-01	1.000000e-05	2.060190e-01	8.603936e-01	8.686014e-01	8.692888e-01
4	3R_21807824_DEL	21807824	7	A	ATGAGA	0.006	-4.029847e-02	1.845108e-01	1.000000e-05	2.380504e-01	8.273802e-01	8.230220e-01	8.233653e-01
4	3R_21807848_SNP	21807848	6	G	A	0.006	-1.244547e-01	1.842807e-01	1.000000e-05	2.629682e-01	5.003904e-01	4.938932e-01	4.953502e-01
4	3R_21807853_DEL	21807853	5	A	AAGTAAAATCAAAAATATATACACAAAACAGTTTAA	0.049	3.042579e-02	6.665640e-02	1.000000e-05	1.830610e-01	6.486579e-01	6.525045e-01	6.538356e-01
4	3R_21807892_SNP	21807892	19	A	G	0.362	-2.466585e-02	3.129353e-02	1.000000e-05	6.387060e-02	4.316985e-01	4.359936e-01	4.412270e-01
4	3R_21807895_SNP	21807895	24	A	C	0.389	2.030447e-02	3.141822e-02	2.567079e-02	3.265509e-01	5.190008e-01	5.075854e-01	5.103618e-01
4	3R_21807903_SNP	21807903	6	G	A	0.012	-7.846767e-02	1.307504e-01	1.000000e-05	1.682521e-01	5.492359e-01	5.518462e-01	5.536661e-01
4	3R_21807920_SNP	21807920	15	T	C	0.072	-4.405257e-03	5.757432e-02	1.000000e-05	2.613321e-01	9.391021e-01	9.144852e-01	9.160537e-01
4	3R_21807922_SNP	21807922	9	A	T	0.031	-1.542462e-02	8.358722e-02	1.000000e-05	2.155709e-01	8.538204e-01	8.575710e-01	8.579467e-01
4	3R_21807957_SNP	21807957	14	T	A	0.013	-8.277861e-02	1.307770e-01	1.000000e-05	1.642364e-01	5.276208e-01	5.300233e-01	5.319733e-01
4	3R_21807960_DEL	21807960	11	T	TACTTTAATTGA	0.013	-8.033964e-02	1.307697e-01	1.000000e-05	1.664601e-01	5.398187e-01	5.423458e-01	5.442231e-01
4	3R_21807967_SNP	21807967	30	C	A	0.391	3.822421e-02	3.198330e-02	1.312431e-01	4.958159e-01	2.337408e-01	2.241795e-01	2.302930e-01
4	3R_21807982_SNP	21807982	29	A	T	0.338	2.193311e-02	3.294727e-02	2.425714e-02	3.351836e-01	5.065246e-01	4.945195e-01	4.975522e-01
4	3R_21808045_SNP	21808045	14	C	T	0.292	3.587421e-02	3.247745e-02	1.000000e-05	1.495613e-01	2.709364e-01	2.698176e-01	2.727600e-01
4	3R_21808075_DEL	21808075	9	T	TG	0.050	2.650266e-02	6.670986e-02	1.000000e-05	1.928242e-01	6.916695e-01	6.954659e-01	6.965044e-01
4	3R_21808083_SNP	21808083	9	T	A	0.050	2.765630e-02	6.670704e-02	1.000000e-05	1.900960e-01	6.789748e-01	6.827918e-01	6.839112e-01
4	3R_21808085_SNP	21808085	8	A	C	0.006	-2.443658e-02	1.845311e-01	1.000000e-05	2.383803e-01	8.948083e-01	8.887592e-01	8.890286e-01
4	3R_21808144_SNP	21808144	5	C	T	0.018	-6.701702e-02	1.070761e-01	1.000000e-05	1.735488e-01	5.322519e-01	5.340851e-01	5.357972e-01
4	3R_21808225_SNP	21808225	6	G	A	0.068	-1.026195e-01	5.761587e-02	9.447721e-01	1.000000e+05	7.672524e-02	6.717629e-02	1.016985e-01
4	3R_21808238_SNP	21808238	3	G	A	0.006	-7.126643e-03	1.845225e-01	1.000000e-05	2.246699e-01	9.692381e-01	9.863411e-01	9.865179e-01
4	3R_21808323_DEL	21808323	2	T	TT	0.024	2.978531e-03	9.311002e-02	1.000000e-05	2.302643e-01	9.745190e-01	9.716014e-01	9.716523e-01
4	3R_21808358_SNP	21808358	4	T	A	0.122	2.618878e-02	4.385215e-02	1.000000e-05	1.708596e-01	5.511833e-01	5.536555e-01	5.554027e-01
4	3R_21808369_SNP	21808369	1	T	C	0.018	1.418038e-01	1.071334e-01	3.123748e-01	6.268720e-01	1.874495e-01	1.804231e-01	1.901786e-01
4	3R_21808415_DEL	21808415	3	T	TGCATTAACAACA	0.006	1.388671e-02	1.845202e-01	1.000000e-05	2.381192e-01	9.400997e-01	9.313770e-01	9.316305e-01
4	3R_21808429_SNP	21808429	4	A	C	0.006	1.559572e-02	1.845228e-01	1.000000e-05	2.389619e-01	9.327455e-01	9.240737e-01	9.243498e-01
4	3R_21808431_SNP	21808431	4	A	T	0.006	1.559572e-02	1.845228e-01	1.000000e-05	2.389619e-01	9.327455e-01	9.240737e-01	9.243498e-01
4	3R_21808460_DEL	21808460	1	G	GAATCTGTTTTAAA	0.012	-1.411947e-01	1.304081e-01	1.000000e-05	2.306131e-01	2.805055e-01	2.767167e-01	2.791365e-01
4	3R_21808475_INS	21808475	5	AA	A	0.049	-5.297129e-02	6.657138e-02	1.000000e-05	1.552443e-01	4.273389e-01	4.280947e-01	4.304532e-01
4	3R_21808532_SNP	21808532	13	A	G	0.174	-4.616726e-02	3.888868e-02	2.094092e-01	5.147311e-01	2.368589e-01	2.278929e-01	2.353354e-01
4	3R_21808551_SNP	21808551	5	A	C	0.049	-5.638039e-02	6.655451e-02	1.000000e-05	1.510240e-01	3.981417e-01	3.985808e-01	4.010994e-01
4	3R_21808590_SNP	21808590	3	T	C	0.012	-1.807403e-01	1.301234e-01	1.000000e-05	8.651993e-02	1.666957e-01	1.656066e-01	1.695774e-01
4	3R_21808601_SNP	21808601	1	A	G	0.012	9.401450e-02	1.306641e-01	1.000000e-05	1.927503e-01	4.728368e-01	4.722341e-01	4.737992e-01
4	3R_21808618_SNP	21808618	0	C	T	0.006	9.921608e-02	1.843525e-01	1.000000e-05	2.972927e-01	5.911690e-01	5.792735e-01	5.812680e-01
4	3R_21808621_SNP	21808621	13	T	G	0.232	-4.428258e-02	3.482309e-02	1.000000e-05	1.000000e-05	2.052783e-01	2.050232e-01	2.161074e-01
4	3R_21808629_SNP	21808629	14	G	C	0.227	-4.525799e-02	3.519916e-02	1.000000e-05	1.000000e-05	2.003144e-01	1.999928e-01	2.105164e-01
4	3R_21808638_DEL	21808638	8	G	GGTCTGATG	0.006	2.757696e-01	1.832955e-01	1.000000e-05	1.000000e-05	1.343507e-01	1.333623e-01	1.402998e-01
4	3R_21808665_INS	21808665	1	AGTGATATAGCGATATAT	A	0.018	2.154358e-02	1.071653e-01	1.000000e-05	2.256388e-01	8.409202e-01	8.411011e-01	8.413637e-01
4	3R_21808683_SNP	21808683	13	A	C	0.232	-5.107810e-02	3.476700e-02	1.000000e-05	1.000000e-05	1.436834e-01	1.427628e-01	1.512873e-01
4	3R_21808794_SNP	21808794	1	A	C	0.018	1.474597e-01	1.065363e-01	2.754949e-02	3.831645e-01	1.681776e-01	1.616879e-01	1.656449e-01
4	3R_21808795_SNP	21808795	0	T	A	0.018	1.466669e-01	1.065364e-01	2.808113e-02	3.837525e-01	1.704643e-01	1.638971e-01	1.678638e-01
4	3R_21808808_SNP	21808808	2	G	C	0.012	5.485812e-02	1.308032e-01	1.000000e-05	2.821388e-01	6.754702e-01	6.634101e-01	6.649618e-01
4	3R_21808817_SNP	21808817	0	C	T	0.006	6.750083e-03	1.845125e-01	1.000000e-05	2.301528e-01	9.708612e-01	9.683572e-01	9.684110e-01
4	3R_21808847_SNP	21808847	15	A	G	0.471	4.669745e-02	2.964981e-02	2.110267e-01	5.745014e-01	1.171682e-01	1.115954e-01	1.173992e-01
4	3R_21808884_INS	21808884	9	AA	A	0.031	7.057488e-02	8.341615e-02	1.000000e-05	1.846436e-01	3.987385e-01	3.976977e-01	3.996650e-01
4	3R_21808910_SNP	21808910	0	A	C	0.012	1.619144e-01	1.302582e-01	1.000000e-05	2.316495e-01	2.156109e-01	2.120488e-01	2.148631e-01
4	3R_21808989_SNP	21808989	4	G	A	0.104	-5.049818e-03	4.712540e-02	1.000000e-05	2.502263e-01	9.147938e-01	9.009056e-01	9.016016e-01
4	3R_21809040_SNP	21809040	12	C	T	0.449	6.089192e-02	2.931534e-02	2.227175e-01	5.984186e-01	3.932921e-02	3.697670e-02	4.064016e-02
4	3R_21809061_SNP	21809061	12	T	C	0.404	5.125758e-02	2.981716e-02	2.129367e-01	5.827293e-01	8.746700e-02	8.298916e-02	8.816745e-02
4	3R_21809086_SNP	21809086	16	T	A	0.467	-4.369212e-02	2.971471e-02	1.000000e-05	1.000000e-05	1.433498e-01	1.424266e-01	1.481179e-01
4	3R_21809097_SNP	21809097	16	C	T	0.467	-3.416024e-02	2.978983e-02	1.000000e-05	4.221480e-02	2.531525e-01	2.535097e-01	2.584194e-01
4	3R_21809122_INS	21809122	2	AA	A	0.006	-7.879032e-03	1.845189e-01	1.000000e-05	2.279103e-01	9.659917e-01	9.675226e-01	9.675752e-01
4	3R_21809137_SNP	21809137	0	A	T	0.012	-7.695309e-02	1.307266e-01	1.000000e-05	1.702726e-01	5.568918e-01	5.595231e-01	5.612811e-01
4	3R_21809165_SNP	21809165	11	A	T	0.331	-2.723882e-02	3.112327e-02	1.000000e-05	6.052741e-02	3.827343e-01	3.856931e-01	3.907384e-01
4	3R_21809166_SNP	21809166	0	A	G	0.012	-2.079776e-02	1.308530e-01	1.000000e-05	2.368868e-01	8.739095e-01	8.692569e-01	8.695204e-01
4	3R_21809213_SNP	21809213	0	T	C	0.012	-2.387530e-02	1.308499e-01	1.000000e-05	2.045666e-01	8.554418e-01	8.638301e-01	8.645693e-01
4	3R_21809295_SNP	21809295	9	A	C	0.075	-1.849263e-01	5.333313e-02	1.000000e-05	1.000000e-05	6.693115e-04	6.167516e-04	1.020042e-03
4	3R_21809465_DEL	21809465	9	C	CTCCATTCTCTATT	0.113	-2.041532e-02	4.605729e-02	4.648286e-02	3.189226e-01	6.581553e-01	6.431406e-01	6.461596e-01
4	3R_21809480_SNP	21809480	8	A	T	0.125	-1.211308e-02	4.396994e-02	5.389739e-03	2.678297e-01	7.832859e-01	7.711722e-01	7.723173e-01
4	3R_21809482_DEL	21809482	11	A	AACCCTTAAACTATGTTGCCTTATTTTATGGGG	0.102	-1.204385e-02	4.852114e-02	1.000000e-05	2.550567e-01	8.042721e-01	7.947674e-01	7.954958e-01
4	3R_21809516_SNP	21809516	1	A	T	0.018	1.418038e-01	1.071334e-01	3.123748e-01	6.268720e-01	1.874495e-01	1.804231e-01	1.901786e-01
4	3R_21809667_SNP	21809667	2	C	T	0.042	-6.678049e-02	7.091764e-02	5.585822e-02	3.333253e-01	3.477338e-01	3.391559e-01	3.422644e-01
4	3R_21809676_SNP	21809676	0	T	C	0.018	1.538075e-02	1.071658e-01	1.000000e-05	2.331306e-01	8.860514e-01	8.831252e-01	8.833257e-01
4	3R_21809691_SNP	21809691	8	A	T	0.113	9.237582e-03	4.602123e-02	1.000000e-05	2.008735e-01	8.411598e-01	8.504815e-01	8.513404e-01
4	3R_21809694_SNP	21809694	8	A	G	0.113	-8.653350e-03	4.602191e-02	1.000000e-05	2.650501e-01	8.510853e-01	8.361484e-01	8.373359e-01
4	3R_21809735_SNP	21809735	0	A	G	0.071	6.894721e-02	5.484990e-02	1.000000e-05	1.000000e-05	2.105136e-01	2.103308e-01	2.176555e-01
4	3R_21809793_SNP	21809793	1	T	C	0.006	-4.111972e-02	1.844890e-01	1.000000e-05	2.376203e-01	8.238995e-01	8.197196e-01	8.200631e-01
4	3R_21809814_SNP	21809814	10	A	G	0.108	-9.733970e-03	4.722485e-02	6.125588e-05	2.742078e-01	8.369500e-01	8.199035e-01	8.215014e-01
4	3R_21809874_SNP	21809874	10	T	C	0.348	6.866197e-02	3.033492e-02	2.459221e-01	6.324759e-01	2.490243e-02	2.326243e-02	2.630006e-02
4	3R_21809948_SNP	21809948	9	C	T	0.365	6.303813e-02	2.997673e-02	2.106739e-01	5.905856e-01	3.698239e-02	3.472320e-02	3.824561e-02
4	3R_21809953_SNP	21809953	7	A	T	0.360	6.300319e-02	2.986610e-02	2.137456e-01	5.953433e-01	3.639927e-02	3.416271e-02	3.767894e-02
4	3R_21809955_SNP	21809955	2	A	T	0.096	-3.791102e-02	4.832442e-02	8.027133e-02	3.711393e-01	4.338586e-01	4.212487e-01	4.255760e-01
4	3R_21809989_SNP	21809989	8	A	G	0.375	6.307665e-02	2.971071e-02	2.751548e-01	6.897790e-01	3.523407e-02	3.300800e-02	3.684717e-02
4	3R_21810079_SNP	21810079	8	T	C	0.081	2.975106e-02	5.318044e-02	1.000000e-05	1.443998e-01	5.766182e-01	5.820873e-01	5.846823e-01
4	3R_21810127_SNP	21810127	1	T	A	0.048	7.193805e-02	6.642276e-02	1.000000e-05	2.658023e-01	2.803644e-01	2.754904e-01	2.780168e-01
4	3R_21810157_SNP	21810157	0	A	G	0.012	1.606338e-01	1.302677e-01	1.000000e-05	3.282702e-02	2.192798e-01	2.191480e-01	2.243227e-01
4	3R_21810167_SNP	21810167	8	C	T	0.087	2.879579e-02	5.142106e-02	1.000000e-05	1.548897e-01	5.762343e-01	5.808668e-01	5.830663e-01
4	3R_21810168_SNP	21810168	10	G	C	0.386	5.299899e-02	2.986781e-02	2.437616e-01	6.194268e-01	7.782141e-02	7.376045e-02	7.899853e-02
4	3R_21810172_SNP	21810172	3	A	T	0.097	-3.861964e-02	4.833825e-02	8.419863e-02	3.754788e-01	4.254635e-01	4.129184e-01	4.173720e-01
4	3R_21810208_SNP	21810208	4	T	C	0.061	-2.407996e-02	6.000428e-02	1.000000e-05	1.743448e-01	6.887124e-01	6.948951e-01	6.965607e-01
4	3R_21810249_SNP	21810249	11	A	G	0.389	-3.677814e-02	2.998622e-02	1.000000e-05	4.744057e-02	2.217469e-01	2.215910e-01	2.261354e-01
4	3R_21810351_SNP	21810351	10	A	G	0.089	3.796498e-02	5.141651e-02	1.000000e-05	1.741684e-01	4.613256e-01	4.618883e-01	4.637534e-01
4	3R_21810373_SNP	21810373	1	A	G	0.018	3.239611e-02	1.071488e-01	1.000000e-05	2.368379e-01	7.627661e-01	7.593600e-01	7.598059e-01
4	3R_21810375_SNP	21810375	11	T	C	0.382	4.605684e-02	3.007148e-02	1.977488e-01	5.565585e-01	1.275300e-01	1.216068e-01	1.273896e-01
4	3R_21810438_SNP	21810438	8	C	T	0.075	-1.291944e-02	5.520751e-02	1.000000e-05	2.681167e-01	8.152609e-01	8.015743e-01	8.027901e-01
4	3R_21810462_SNP	21810462	4	T	C	0.024	-6.959775e-02	9.297198e-02	4.676781e-03	2.833144e-01	4.551646e-01	4.472329e-01	4.491405e-01
4	3R_21810465_SNP	21810465	2	T	A	0.030	-1.958862e-02	8.352480e-02	1.000000e-05	2.343870e-01	8.148667e-01	8.117726e-01	8.121006e-01
4	3R_21810468_SNP	21810468	7	T	A	0.012	4.104787e-02	1.308585e-01	1.000000e-05	1.609081e-01	7.541569e-01	7.664781e-01	7.691538e-01
4	3R_21810471_SNP	21810471	2	G	C	0.036	-7.052790e-02	7.635034e-02	3.541593e-02	3.034956e-01	3.569623e-01	3.495099e-01	3.520655e-01
4	3R_21810480_SNP	21810480	0	A	G	0.006	-4.166789e-02	1.844849e-01	1.000000e-05	2.295260e-01	8.215876e-01	8.200291e-01	8.203229e-01
4	3R_21810630_SNP	21810630	1	T	G	0.006	-9.219244e-02	1.843778e-01	1.000000e-05	1.621847e-01	6.177238e-01	6.228747e-01	6.248871e-01
4	3R_21810795_SNP	21810795	1	C	T	0.012	-2.139260e-02	1.308572e-01	1.000000e-05	2.372328e-01	8.703390e-01	8.656051e-01	8.658783e-01
4	3R_21810797_SNP	21810797	0	T	C	0.012	-2.079776e-02	1.308530e-01	1.000000e-05	2.368868e-01	8.739095e-01	8.692569e-01	8.695204e-01
4	3R_21810805_SNP	21810805	1	A	G	0.012	-2.139260e-02	1.308572e-01	1.000000e-05	2.372328e-01	8.703390e-01	8.656051e-01	8.658783e-01
4	3R_21810806_SNP	21810806	2	T	C	0.006	-1.025139e-02	1.845182e-01	1.000000e-05	2.304305e-01	9.557610e-01	9.534071e-01	9.534838e-01
4	3R_21810808_SNP	21810808	1	C	A	0.012	-2.139260e-02	1.308572e-01	1.000000e-05	2.372328e-01	8.703390e-01	8.656051e-01	8.658783e-01
4	3R_21810814_DEL	21810814	0	A	AAC	0.012	-2.079776e-02	1.308530e-01	1.000000e-05	2.368868e-01	8.739095e-01	8.692569e-01	8.695204e-01
4	3R_21810820_SNP	21810820	0	C	T	0.012	-2.079776e-02	1.308530e-01	1.000000e-05	2.368868e-01	8.739095e-01	8.692569e-01	8.695204e-01
4	3R_21810826_SNP	21810826	0	A	T	0.012	-2.079776e-02	1.308530e-01	1.000000e-05	2.368868e-01	8.739095e-01	8.692569e-01	8.695204e-01
4	3R_21810832_SNP	21810832	0	A	G	0.012	-2.079776e-02	1.308530e-01	1.000000e-05	2.368868e-01	8.739095e-01	8.692569e-01	8.695204e-01
4	3R_21810840_SNP	21810840	0	C	T	0.012	-2.079776e-02	1.308530e-01	1.000000e-05	2.368868e-01	8.739095e-01	8.692569e-01	8.695204e-01
4	3R_21810934_SNP	21810934	18	A	G	0.447	5.088945e-02	2.995417e-02	1.000000e-05	6.691410e-02	9.120941e-02	8.994979e-02	9.371306e-02
4	3R_21810994_SNP	21810994	1	T	C	0.012	-2.139260e-02	1.308572e-01	1.000000e-05	2.372328e-01	8.703390e-01	8.656051e-01	8.658783e-01
4	3R_21811009_SNP	21811009	0	A	G	0.006	-1.617482e-01	1.840857e-01	1.000000e-05	2.388175e-01	3.808573e-01	3.765799e-01	3.784237e-01
4	3R_21811030_SNP	21811030	9	T	A	0.013	-9.388259e-02	1.307047e-01	1.000000e-05	2.595116e-01	4.735943e-01	4.675168e-01	4.690395e-01
4	3R_21811031_SNP	21811031	8	T	C	0.019	2.959680e-02	1.071966e-01	1.000000e-05	1.854213e-01	7.828161e-01	7.921784e-01	7.935826e-01
4	3R_21811039_SNP	21811039	1	T	C	0.006	-9.556837e-02	1.843675e-01	1.000000e-05	1.696555e-01	6.048987e-01	6.088596e-01	6.106105e-01
4	3R_21811054_SNP	21811054	2	T	G	0.006	2.785358e-01	1.832492e-01	1.000000e-05	1.000000e-05	1.304174e-01	1.294033e-01	1.363127e-01
4	3R_21811072_SNP	21811072	3	A	C	0.042	7.632057e-02	7.080782e-02	1.000000e-05	3.100567e-01	2.826622e-01	2.757301e-01	2.786329e-01
4	3R_21811085_SNP	21811085	0	T	A	0.006	3.973101e-02	1.844875e-01	1.000000e-05	2.411524e-01	8.297520e-01	8.243352e-01	8.247206e-01
4	3R_21811111_SNP	21811111	8	T	C	0.100	6.147018e-03	4.847625e-02	1.000000e-05	2.071969e-01	8.992484e-01	9.124698e-01	9.132492e-01
4	3R_21811185_SNP	21811185	0	A	T	0.006	-1.668577e-01	1.840582e-01	1.000000e-05	2.068763e-01	3.659597e-01	3.635386e-01	3.654970e-01
4	3R_21811194_SNP	21811194	1	T	C	0.012	7.523222e-02	1.307374e-01	1.000000e-05	2.028646e-01	5.657693e-01	5.655591e-01	5.666808e-01
4	3R_21811199_SNP	21811199	10	T	A	0.209	-1.447241e-02	3.599196e-02	1.581987e-02	2.966179e-01	6.881268e-01	6.736037e-01	6.757338e-01
4	3R_21811225_SNP	21811225	6	A	G	0.068	3.473458e-03	5.745120e-02	1.000000e-05	2.282332e-01	9.518626e-01	9.530820e-01	9.531542e-01
4	3R_21811275_SNP	21811275	10	A	G	0.348	8.181736e-02	3.005928e-02	1.000000e-05	1.309937e-01	7.184405e-03	6.819525e-03	8.204494e-03
4	3R_21811281_SNP	21811281	14	C	G	0.390	-6.938976e-02	2.991760e-02	1.000000e-05	1.000000e-05	2.159360e-02	2.089552e-02	2.446524e-02
4	3R_21811351_SNP	21811351	0	T	C	0.012	-2.079776e-02	1.308530e-01	1.000000e-05	2.368868e-01	8.739095e-01	8.692569e-01	8.695204e-01
4	3R_21811413_SNP	21811413	1	T	G	0.012	-1.411947e-01	1.304081e-01	1.000000e-05	2.306131e-01	2.805055e-01	2.767167e-01	2.791365e-01
4	3R_21811437_SNP	21811437	0	G	A	0.012	-2.079776e-02	1.308530e-01	1.000000e-05	2.368868e-01	8.739095e-01	8.692569e-01	8.695204e-01
4	3R_21811504_SNP	21811504	1	T	C	0.006	-8.060371e-02	1.844105e-01	1.000000e-05	2.728857e-01	6.626152e-01	6.529949e-01	6.542606e-01
4	3R_21811527_SNP	21811527	0	A	G	0.006	-2.499073e-01	1.834909e-01	1.000000e-05	1.826488e-01	1.750559e-01	1.726965e-01	1.758270e-01
4	3R_21811545_SNP	21811545	0	T	A	0.006	-4.108001e-02	1.844857e-01	1.000000e-05	2.379531e-01	8.240636e-01	8.197783e-01	8.201255e-01
4	3R_21811590_SNP	21811590	2	A	G	0.024	-1.036991e-01	9.271809e-02	7.648096e-02	3.708520e-01	2.649975e-01	2.559976e-01	2.600794e-01
4	3R_21811686_SNP	21811686	13	G	A	0.490	5.665759e-02	2.922917e-02	1.000000e-05	1.000000e-05	5.427188e-02	5.319385e-02	5.748484e-02
4	3R_21811753_SNP	21811753	1	T	C	0.006	-2.732252e-01	1.833903e-01	3.046954e-02	2.803116e-01	1.381597e-01	1.342352e-01	1.375263e-01
4	3R_21811804_SNP	21811804	1	G	A	0.012	-2.139260e-02	1.308572e-01	1.000000e-05	2.372328e-01	8.703390e-01	8.656051e-01	8.658783e-01
4	3R_21811828_DEL	21811828	13	A	AA	0.084	-1.809386e-02	5.331451e-02	2.282876e-02	2.826824e-01	7.347527e-01	7.221206e-01	7.237589e-01
4	3R_21811896_SNP	21811896	0	T	C	0.006	-1.575880e-01	1.841074e-01	1.000000e-05	2.654244e-01	3.932556e-01	3.872485e-01	3.891834e-01
4	3R_21811953_SNP	21811953	9	C	T	0.226	2.199007e-03	3.485947e-02	1.000000e-05	2.185666e-01	9.497771e-01	9.691821e-01	9.696402e-01
4	3R_21811968_SNP	21811968	10	T	C	0.228	1.834559e-03	3.489193e-02	1.000000e-05	2.215088e-01	9.581311e-01	9.766258e-01	9.769392e-01
4	3R_21812052_SNP	21812052	11	G	A	0.433	5.307730e-02	2.937676e-02	9.506824e-02	4.153059e-01	7.260788e-02	6.925447e-02	7.292697e-02
4	3R_21812064_SNP	21812064	11	T	C	0.427	4.958938e-02	2.947264e-02	1.170175e-01	4.448986e-01	9.434094e-02	9.007771e-02	9.419373e-02
4	3R_21812160_SNP	21812160	0	T	A	0.012	-2.079776e-02	1.308530e-01	1.000000e-05	2.368868e-01	8.739095e-01	8.692569e-01	8.695204e-01
4	3R_21812178_SNP	21812178	8	A	C	0.125	-9.214050e-03	4.396983e-02	1.000000e-05	2.721459e-01	8.342728e-01	8.180781e-01	8.195537e-01
4	3R_21812193_SNP	21812193	12	T	C	0.321	-6.485229e-02	3.115739e-02	1.000000e-05	1.000000e-05	3.892828e-02	3.797947e-02	4.195043e-02
4	3R_21812194_SNP	21812194	0	T	A	0.012	-2.079776e-02	1.308530e-01	1.000000e-05	2.368868e-01	8.739095e-01	8.692569e-01	8.695204e-01
4	3R_21812220_SNP	21812220	9	A	G	0.126	-9.375365e-03	4.398940e-02	1.000000e-05	2.731377e-01	8.314888e-01	8.151488e-01	8.166636e-01
4	3R_21812238_SNP	21812238	0	G	T	0.018	6.929731e-02	1.070374e-01	1.000000e-05	2.107164e-01	5.182598e-01	5.167431e-01	5.179636e-01
4	3R_21812283_SNP	21812283	13	A	G	0.432	-5.147996e-02	2.955877e-02	1.000000e-05	9.782182e-02	8.342852e-02	8.206831e-02	8.561988e-02
4	3R_21812316_SNP	21812316	9	A	G	0.113	-2.332498e-02	4.600956e-02	1.000000e-05	2.767296e-01	6.128560e-01	6.032858e-01	6.047044e-01
4	3R_21812328_SNP	21812328	4	T	C	0.098	6.565899e-03	4.841035e-02	1.000000e-05	2.148276e-01	8.922781e-01	9.001235e-01	9.005137e-01
4	3R_21812356_SNP	21812356	1	C	G	0.012	7.523222e-02	1.307374e-01	1.000000e-05	2.028646e-01	5.657693e-01	5.655591e-01	5.666808e-01
4	3R_21812373_SNP	21812373	8	G	A	0.125	-1.043389e-02	4.396933e-02	1.900836e-03	2.783299e-01	8.127172e-01	7.960875e-01	7.977879e-01
4	3R_21812407_SNP	21812407	14	C	A	0.357	-5.556302e-02	3.063599e-02	1.000000e-05	1.000000e-05	7.153738e-02	7.038605e-02	7.660173e-02
4	3R_21812408_SNP	21812408	11	A	C	0.363	-5.435164e-02	3.023835e-02	1.000000e-05	1.000000e-05	7.408328e-02	7.292646e-02	7.931604e-02
4	3R_21812412_SNP	21812412	23	G	A	0.159	7.192951e-03	4.181506e-02	1.000000e-05	1.963033e-01	8.636328e-01	8.775649e-01	8.787807e-01
4	3R_21812414_SNP	21812414	0	C	A	0.006	-4.108001e-02	1.844857e-01	1.000000e-05	2.379531e-01	8.240636e-01	8.197783e-01	8.201255e-01
4	3R_21812533_SNP	21812533	3	T	C	0.115	-4.126247e-03	4.486513e-02	1.000000e-05	2.446436e-01	9.268327e-01	9.143687e-01	9.148474e-01
4	3R_21812557_SNP	21812557	10	T	C	0.057	-5.326139e-02	6.316245e-02	1.307760e-01	4.269809e-01	4.003051e-01	3.877821e-01	3.938577e-01
4	3R_21812611_SNP	21812611	11	T	C	0.217	1.415645e-02	3.562728e-02	1.000000e-05	1.336473e-01	6.916208e-01	7.036027e-01	7.074686e-01
4	3R_21812641_SNP	21812641	1	C	T	0.012	-2.139260e-02	1.308572e-01	1.000000e-05	2.372328e-01	8.703390e-01	8.656051e-01	8.658783e-01
4	3R_21812675_SNP	21812675	1	T	C	0.018	-1.113911e-01	1.068291e-01	1.000000e-05	1.688801e-01	2.986014e-01	2.972482e-01	2.998454e-01
4	3R_21812866_SNP	21812866	0	T	C	0.012	-2.079776e-02	1.308530e-01	1.000000e-05	2.368868e-01	8.739095e-01	8.692569e-01	8.695204e-01
4	3R_21813019_SNP	21813019	1	T	C	0.012	1.071034e-01	1.306034e-01	1.000000e-05	1.879694e-01	4.133545e-01	4.122859e-01	4.141527e-01
4	3R_21813064_SNP	21813064	2	T	C	0.012	-1.943358e-02	1.308638e-01	1.000000e-05	2.363491e-01	8.821266e-01	8.775444e-01	8.777899e-01
4	3R_21813151_SNP	21813151	0	T	G	0.012	-2.079776e-02	1.308530e-01	1.000000e-05	2.368868e-01	8.739095e-01	8.692569e-01	8.695204e-01
4	3R_21813184_SNP	21813184	12	G	A	0.513	-3.471282e-03	2.946883e-02	8.240407e-03	3.194629e-01	9.063725e-01	8.632709e-01	8.699637e-01
4	3R_21813271_SNP	21813271	0	C	A	0.012	1.141568e-01	1.305627e-01	1.000000e-05	1.844570e-01	3.831937e-01	3.819855e-01	3.840256e-01
4	3R_21813283_SNP	21813283	14	T	C	0.468	-8.945836e-03	2.972317e-02	7.484562e-02	3.956682e-01	7.638126e-01	7.298863e-01	7.407915e-01
4	3R_21813286_SNP	21813286	14	G	A	0.474	-8.426369e-03	2.969994e-02	6.908794e-02	3.895593e-01	7.769810e-01	7.421519e-01	7.528135e-01
4	3R_21813301_SNP	21813301	0	A	T	0.006	-4.108001e-02	1.844857e-01	1.000000e-05	2.379531e-01	8.240636e-01	8.197783e-01	8.201255e-01
4	3R_21813358_SNP	21813358	14	T	C	0.494	-3.843070e-03	2.965214e-02	1.184784e-02	3.385369e-01	8.970357e-01	8.496820e-01	8.583395e-01
4	3R_21813377_SNP	21813377	11	T	C	0.338	-1.126666e-03	3.104736e-02	1.000000e-05	2.541871e-01	9.710958e-01	9.432220e-01	9.446164e-01
4	3R_21813514_SNP	21813514	0	C	T	0.006	-9.524775e-02	1.843651e-01	1.000000e-05	1.699428e-01	6.061051e-01	6.100736e-01	6.118154e-01
4	3R_21813557_SNP	21813557	0	T	C	0.018	-2.288474e-01	1.056904e-01	1.000000e-05	1.025397e-01	3.179521e-02	3.083682e-02	3.359924e-02
4	3R_21813637_SNP	21813637	4	T	C	0.104	1.692821e-02	4.710871e-02	1.000000e-05	1.479417e-01	7.197949e-01	7.317821e-01	7.349904e-01
4	3R_21813771_SNP	21813771	1	G	A	0.012	-2.002417e-02	1.308585e-01	1.000000e-05	2.366831e-01	8.785671e-01	8.739080e-01	8.741628e-01
4	3R_21813799_SNP	21813799	10	C	T	0.019	-4.438989e-04	1.073211e-01	1.925854e-02	2.368977e-01	9.967048e-01	9.773188e-01	9.776872e-01
4	3R_21813860_SNP	21813860	0	A	G	0.006	-1.668577e-01	1.840582e-01	1.000000e-05	2.068763e-01	3.659597e-01	3.635386e-01	3.654970e-01
4	3R_21813862_SNP	21813862	0	A	G	0.006	2.878568e-01	1.831556e-01	1.000000e-05	2.932770e-01	1.179355e-01	1.142216e-01	1.175833e-01
4	3R_21813898_SNP	21813898	15	A	C	0.157	-4.453798e-02	4.080061e-02	2.057985e-01	5.289850e-01	2.765904e-01	2.657210e-01	2.743924e-01
4	3R_21813937_SNP	21813937	0	T	G	0.018	6.929731e-02	1.070374e-01	1.000000e-05	2.107164e-01	5.182598e-01	5.167431e-01	5.179636e-01
4	3R_21813952_SNP	21813952	12	T	C	0.500	1.502698e-03	2.945748e-02	1.000000e-05	2.707471e-01	9.593769e-01	9.243789e-01	9.271146e-01
4	3R_21813961_SNP	21813961	10	T	G	0.215	1.243118e-02	3.560000e-02	1.000000e-05	1.554632e-01	7.273889e-01	7.386451e-01	7.414529e-01
4	3R_21813964_SNP	21813964	1	A	T	0.006	4.155741e-02	1.844884e-01	1.000000e-05	2.417885e-01	8.220559e-01	8.165616e-01	8.169673e-01
4	3R_21813985_SNP	21813985	10	A	G	0.203	4.015444e-03	3.641528e-02	1.000000e-05	2.074765e-01	9.123300e-01	9.286186e-01	9.294959e-01
4	3R_21814009_SNP	21814009	12	T	C	0.167	-3.009459e-02	3.949019e-02	1.394395e-01	4.518751e-01	4.470951e-01	4.310435e-01	4.392506e-01
4	3R_21814028_SNP	21814028	11	A	G	0.471	2.760123e-03	2.941133e-02	1.000000e-05	2.042108e-01	9.253450e-01	9.553557e-01	9.569981e-01
4	3R_21814037_SNP	21814037	24	G	C	0.410	1.087144e-02	3.116147e-02	1.000000e-05	8.604247e-02	7.276256e-01	7.473949e-01	7.567603e-01
4	3R_21814040_SNP	21814040	2	C	A	0.012	-1.458326e-01	1.303821e-01	1.000000e-05	2.578250e-02	2.649689e-01	2.656142e-01	2.713409e-01
4	3R_21814041_SNP	21814041	2	C	A	0.066	-3.415466e-02	5.734024e-02	1.000000e-05	2.431133e-01	5.522209e-01	5.474384e-01	5.485175e-01
4	3R_21814044_SNP	21814044	5	G	T	0.067	2.074885e-02	5.741643e-02	1.000000e-05	1.931700e-01	7.182788e-01	7.229419e-01	7.239569e-01
4	3R_21814045_SNP	21814045	17	C	T	0.364	5.959150e-03	3.110676e-02	1.000000e-05	1.673769e-01	8.483124e-01	8.714319e-01	8.750499e-01
4	3R_21814047_SNP	21814047	16	A	C	0.388	-3.677116e-03	3.061729e-02	1.000000e-05	2.862316e-01	9.045497e-01	8.742497e-01	8.774164e-01
4	3R_21814052_SNP	21814052	16	A	G	0.362	6.029504e-03	3.104821e-02	1.000000e-05	1.665501e-01	8.462582e-01	8.692372e-01	8.728897e-01
4	3R_21814054_SNP	21814054	1	T	C	0.018	-1.113911e-01	1.068291e-01	1.000000e-05	1.688801e-01	2.986014e-01	2.972482e-01	2.998454e-01
4	3R_21814068_SNP	21814068	15	T	C	0.366	7.742064e-03	3.086845e-02	1.000000e-05	1.393840e-01	8.022725e-01	8.244921e-01	8.300028e-01
4	3R_21814079_SNP	21814079	3	T	C	0.067	1.904383e-02	5.739480e-02	1.000000e-05	1.949413e-01	7.404557e-01	7.456121e-01	7.465731e-01
4	3R_21814089_SNP	21814089	0	T	A	0.006	-2.734156e-01	1.833840e-01	3.002898e-02	2.797502e-01	1.378734e-01	1.339617e-01	1.372516e-01
4	3R_21814110_SNP	21814110	13	C	T	0.484	4.086514e-03	2.956627e-02	1.000000e-05	1.820817e-01	8.902377e-01	9.199176e-01	9.231825e-01
4	3R_21814116_SNP	21814116	12	A	G	0.481	-4.277038e-03	2.948299e-02	1.464618e-02	3.148829e-01	8.848332e-01	8.484960e-01	8.540929e-01
4	3R_21814185_SNP	21814185	0	T	G	0.012	1.606338e-01	1.302677e-01	1.000000e-05	3.282702e-02	2.192798e-01	2.191480e-01	2.243227e-01
4	3R_21814233_SNP	21814233	1	G	C	0.012	-2.139260e-02	1.308572e-01	1.000000e-05	2.372328e-01	8.703390e-01	8.656051e-01	8.658783e-01
4	3R_21814245_SNP	21814245	9	G	A	0.101	-5.396714e-03	4.849373e-02	1.000000e-05	2.507761e-01	9.115233e-01	8.976518e-01	8.983631e-01
4	3R_21814251_SNP	21814251	9	A	G	0.094	-8.537339e-03	4.990737e-02	1.000000e-05	2.583150e-01	8.643820e-01	8.511335e-01	8.520485e-01
4	3R_21814257_SNP	21814257	9	G	A	0.094	-2.317056e-02	4.992126e-02	5.096242e-02	3.278929e-01	6.431540e-01	6.275035e-01	6.309021e-01
4	3R_21814278_SNP	21814278	1	T	A	0.012	-1.411947e-01	1.304081e-01	1.000000e-05	2.306131e-01	2.805055e-01	2.767167e-01	2.791365e-01
4	3R_21814308_SNP	21814308	0	T	C	0.018	1.538075e-02	1.071658e-01	1.000000e-05	2.331306e-01	8.860514e-01	8.831252e-01	8.833257e-01
4	3R_21814377_SNP	21814377	7	G	A	0.168	-1.207036e-02	3.879568e-02	1.000000e-05	2.353328e-01	7.560948e-01	7.527350e-01	7.531850e-01
4	3R_21814462_SNP	21814462	7	C	T	0.161	-3.548766e-02	3.930310e-02	1.000000e-05	2.585586e-01	3.678752e-01	3.624228e-01	3.644311e-01
4	3R_21814608_SNP	21814608	5	G	C	0.049	-1.739293e-02	6.668457e-02	1.000000e-05	2.149367e-01	7.945515e-01	7.964796e-01	7.969316e-01
4	3R_21814638_SNP	21814638	12	A	G	0.385	1.533066e-02	3.025148e-02	1.000000e-05	7.790383e-02	6.129860e-01	6.242932e-01	6.313827e-01
4	3R_21814641_SNP	21814641	13	A	G	0.387	1.694641e-02	3.030757e-02	1.000000e-05	6.189920e-02	5.768143e-01	5.868208e-01	5.945196e-01
4	3R_21814650_SNP	21814650	0	C	T	0.006	-9.171073e-03	1.845119e-01	1.000000e-05	2.277212e-01	9.604176e-01	9.619363e-01	9.619982e-01
4	3R_21814671_SNP	21814671	1	T	C	0.018	-8.994166e-02	1.069869e-01	3.815476e-02	3.307587e-01	4.017368e-01	3.919123e-01	3.948867e-01
4	3R_21814680_SNP	21814680	4	G	A	0.159	1.038010e-02	3.932202e-02	1.000000e-05	1.889020e-01	7.921253e-01	8.015472e-01	8.028054e-01
4	3R_21814701_SNP	21814701	1	G	C	0.018	-1.113911e-01	1.068291e-01	1.000000e-05	1.688801e-01	2.986014e-01	2.972482e-01	2.998454e-01
4	3R_21814732_SNP	21814732	4	A	T	0.152	1.096831e-02	3.995556e-02	1.000000e-05	1.880878e-01	7.840320e-01	7.931119e-01	7.943821e-01
4	3R_21814775_SNP	21814775	9	T	C	0.214	1.364998e-02	3.556663e-02	1.000000e-05	1.512354e-01	7.016280e-01	7.118623e-01	7.147313e-01
4	3R_21814850_SNP	21814850	9	A	G	0.208	7.148928e-04	3.597386e-02	1.000000e-05	2.288312e-01	9.841689e-01	9.997647e-01	9.997670e-01
4	3R_21814868_SNP	21814868	12	A	C	0.474	9.810058e-03	2.951898e-02	9.380042e-02	4.117899e-01	7.400590e-01	7.078769e-01	7.197757e-01
4	3R_21814961_SNP	21814961	2	G	C	0.006	-2.481426e-01	1.835121e-01	1.000000e-05	1.814930e-01	1.781548e-01	1.758150e-01	1.789366e-01
4	3R_21814997_SNP	21814997	0	T	A	0.006	-4.108001e-02	1.844857e-01	1.000000e-05	2.379531e-01	8.240636e-01	8.197783e-01	8.201255e-01
4	3R_21815020_SNP	21815020	1	A	T	0.048	2.959572e-02	6.661744e-02	1.000000e-05	1.829482e-01	6.574304e-01	6.615596e-01	6.628903e-01
4	3R_21815033_SNP	21815033	5	G	A	0.098	2.250644e-02	4.839759e-02	1.000000e-05	1.377524e-01	6.425178e-01	6.510751e-01	6.543342e-01
4	3R_21815057_SNP	21815057	9	T	C	0.088	1.313332e-02	5.147504e-02	1.000000e-05	1.998653e-01	7.989311e-01	8.058996e-01	8.067224e-01
4	3R_21815058_SNP	21815058	2	A	G	0.006	-7.585522e-02	1.844639e-01	1.396626e-02	2.858756e-01	6.814418e-01	6.693263e-01	6.710058e-01
4	3R_21815066_SNP	21815066	12	G	A	0.237	-2.798301e-02	3.458169e-02	6.784514e-02	3.654349e-01	4.195666e-01	4.077732e-01	4.117405e-01
4	3R_21815069_SNP	21815069	12	A	G	0.212	-2.065244e-02	3.604453e-02	4.353066e-02	3.348292e-01	5.674402e-01	5.531743e-01	5.565130e-01
4	3R_21815081_SNP	21815081	2	C	T	0.012	-1.300569e-03	1.308725e-01	1.000000e-05	2.293980e-01	9.920829e-01	9.895531e-01	9.895718e-01
4	3R_21815087_SNP	21815087	3	G	A	0.115	5.932776e-02	4.462935e-02	1.000000e-05	7.850729e-02	1.855586e-01	1.847416e-01	1.887246e-01
4	3R_21815099_SNP	21815099	7	G	A	0.230	-1.561002e-02	3.444232e-02	9.310176e-03	2.988141e-01	6.509806e-01	6.373883e-01	6.395024e-01
4	3R_21815126_SNP	21815126	5	T	C	0.092	-5.345986e-03	4.984637e-02	1.000000e-05	2.468369e-01	9.147207e-01	9.024972e-01	9.030411e-01
4	3R_21815132_SNP	21815132	1	A	G	0.012	1.078855e-01	1.305996e-01	1.000000e-05	1.870471e-01	4.099453e-01	4.088884e-01	4.107803e-01
4	3R_21815138_SNP	21815138	10	A	C	0.114	3.063147e-02	4.600239e-02	1.000000e-05	1.161746e-01	5.064203e-01	5.112706e-01	5.148225e-01
4	3R_21815150_SNP	21815150	14	C	T	0.377	-2.907994e-03	3.059357e-02	1.000000e-05	2.637466e-01	9.243878e-01	9.013211e-01	9.029098e-01
4	3R_21815165_SNP	21815165	0	A	C	0.024	4.183201e-02	9.304000e-02	1.000000e-05	2.051028e-01	6.535759e-01	6.545602e-01	6.554148e-01
4	3R_21815192_SNP	21815192	6	A	T	0.093	-1.047922e-02	4.985706e-02	1.000000e-05	2.661277e-01	8.337808e-01	8.199271e-01	8.211027e-01
4	3R_21815213_SNP	21815213	8	G	A	0.225	-1.091895e-02	3.481774e-02	1.000000e-05	2.686134e-01	7.542162e-01	7.428806e-01	7.440197e-01
4	3R_21815219_SNP	21815219	2	A	G	0.030	-2.069078e-02	8.352319e-02	1.000000e-05	3.007592e-01	8.046534e-01	7.809246e-01	7.839663e-01
4	3R_21815237_SNP	21815237	4	A	G	0.104	-1.511650e-02	4.711242e-02	1.000000e-05	2.946058e-01	7.487200e-01	7.312766e-01	7.335219e-01
4	3R_21815249_SNP	21815249	7	C	T	0.280	-1.956895e-02	3.227553e-02	1.647602e-02	3.037057e-01	5.451377e-01	5.337169e-01	5.359264e-01
4	3R_21815273_SNP	21815273	18	G	T	0.473	-1.131336e-02	3.009490e-02	9.072753e-02	4.086863e-01	7.074542e-01	6.782177e-01	6.887662e-01
4	3R_21815312_SNP	21815312	14	T	C	0.468	-1.362904e-02	2.971884e-02	1.088468e-01	4.245870e-01	6.471218e-01	6.216181e-01	6.320724e-01
4	3R_21815324_SNP	21815324	10	T	C	0.076	3.114817e-02	5.519205e-02	1.000000e-05	1.268200e-01	5.732711e-01	5.798550e-01	5.832273e-01
4	3R_21815531_SNP	21815531	11	G	A	0.338	-2.088397e-02	3.102528e-02	1.207632e-01	4.403836e-01	5.018022e-01	4.834703e-01	4.918227e-01
4	3R_21815558_SNP	21815558	9	G	A	0.075	1.669689e-02	5.521550e-02	1.000000e-05	1.873683e-01	7.627296e-01	7.706874e-01	7.719345e-01
4	3R_21815582_SNP	21815582	12	G	A	0.244	-2.277587e-02	3.427379e-02	2.170403e-02	3.111531e-01	5.072749e-01	4.963912e-01	4.988011e-01
4	3R_21815603_SNP	21815603	2	G	C	0.006	-1.265947e-01	1.843030e-01	4.612160e-02	3.493212e-01	4.931148e-01	4.797205e-01	4.833597e-01
4	3R_21815606_SNP	21815606	11	A	C	0.223	-1.409045e-02	3.525805e-02	1.000000e-05	2.758665e-01	6.899371e-01	6.790131e-01	6.803585e-01
4	3R_21815618_SNP	21815618	14	A	T	0.370	-1.984046e-02	3.069854e-02	1.143524e-01	4.206019e-01	5.189779e-01	5.013853e-01	5.088061e-01
4	3R_21815663_SNP	21815663	1	C	T	0.018	2.154358e-02	1.071653e-01	1.000000e-05	2.256388e-01	8.409202e-01	8.411011e-01	8.413637e-01
4	3R_21815750_SNP	21815750	11	G	A	0.382	-8.696261e-03	3.021241e-02	1.562656e-02	2.985314e-01	7.738302e-01	7.546473e-01	7.572793e-01
4	3R_21815771_SNP	21815771	14	C	A	0.500	4.736492e-03	2.964610e-02	1.000000e-05	1.784175e-01	8.732582e-01	8.984554e-01	9.015146e-01
4	3R_21815846_SNP	21815846	11	T	C	0.261	-1.392552e-02	3.340665e-02	1.000000e-05	2.542524e-01	6.773275e-01	6.702442e-01	6.710912e-01
4	3R_21815876_SNP	21815876	0	T	G	0.012	-7.695309e-02	1.307266e-01	1.000000e-05	1.702726e-01	5.568918e-01	5.595231e-01	5.612811e-01
4	3R_21815897_SNP	21815897	10	A	G	0.259	-1.561883e-02	3.336480e-02	1.000000e-05	2.786846e-01	6.403106e-01	6.297164e-01	6.311655e-01
4	3R_21815918_SNP	21815918	16	G	A	0.349	-2.028792e-02	3.130278e-02	1.373319e-01	4.548827e-01	5.178037e-01	4.985094e-01	5.082079e-01
4	3R_21816026_SNP	21816026	10	T	C	0.247	4.632328e-03	3.394139e-02	1.000000e-05	2.185711e-01	8.916071e-01	8.970543e-01	8.973371e-01
4	3R_21816035_SNP	21816035	3	A	G	0.006	1.388671e-02	1.845202e-01	1.000000e-05	2.381192e-01	9.400997e-01	9.313770e-01	9.316305e-01
4	3R_21816107_SNP	21816107	0	A	G	0.012	-1.246513e-01	1.305631e-01	1.885856e-02	2.652860e-01	3.411072e-01	3.355439e-01	3.377422e-01
4	3R_21816116_SNP	21816116	1	C	T	0.024	-9.481950e-02	9.281211e-02	1.000000e-05	1.906571e-01	3.084433e-01	3.064238e-01	3.087897e-01
4	3R_21816185_SNP	21816185	3	C	T	0.048	-5.781995e-02	6.655235e-02	8.174118e-02	3.791213e-01	3.862169e-01	3.743496e-01	3.787774e-01
4	3R_21816263_SNP	21816263	0	A	T	0.006	-4.108001e-02	1.844857e-01	1.000000e-05	2.379531e-01	8.240636e-01	8.197783e-01	8.201255e-01
4	3R_21816273_SNP	21816273	0	T	C	0.024	-1.739080e-01	9.211292e-02	1.000000e-05	1.723003e-01	6.077256e-02	5.914492e-02	6.230050e-02
4	3R_21816389_SNP	21816389	9	G	A	0.057	1.937258e-02	6.311605e-02	1.000000e-05	1.757434e-01	7.592769e-01	7.691785e-01	7.709807e-01
4	3R_21816416_SNP	21816416	10	G	C	0.057	1.909427e-02	6.312855e-02	1.000000e-05	1.762284e-01	7.626752e-01	7.727053e-01	7.744981e-01
4	3R_21816428_SNP	21816428	11	T	C	0.051	4.550754e-02	6.667061e-02	1.000000e-05	1.216616e-01	4.958282e-01	5.000237e-01	5.033559e-01
4	3R_21816431_SNP	21816431	11	C	T	0.051	2.555637e-02	6.673463e-02	1.000000e-05	1.651685e-01	7.022430e-01	7.106231e-01	7.127168e-01
4	3R_21816455_SNP	21816455	22	T	C	0.363	-4.215980e-02	3.149172e-02	1.000000e-05	1.020411e-01	1.824799e-01	1.813947e-01	1.851299e-01
4	3R_21816482_SNP	21816482	10	G	A	0.259	-4.191217e-02	3.322796e-02	1.000000e-05	1.000000e-05	2.089516e-01	2.087471e-01	2.230758e-01
4	3R_21816485_SNP	21816485	3	A	T	0.024	5.423124e-03	9.311632e-02	1.000000e-05	2.207363e-01	9.536273e-01	9.697720e-01	9.700807e-01
4	3R_21816494_SNP	21816494	21	T	A	0.401	-3.113264e-02	3.085996e-02	1.000000e-05	7.427000e-02	3.145215e-01	3.156427e-01	3.201198e-01
4	3R_21816497_SNP	21816497	4	T	G	0.018	-1.493718e-02	1.071900e-01	1.000000e-05	2.676894e-01	8.893406e-01	8.686768e-01	8.702361e-01
4	3R_21816507_SNP	21816507	0	A	C	0.006	6.750083e-03	1.845125e-01	1.000000e-05	2.301528e-01	9.708612e-01	9.683572e-01	9.684110e-01
4	3R_21816527_SNP	21816527	15	A	T	0.392	-3.856957e-02	3.031466e-02	1.000000e-05	1.311565e-01	2.050432e-01	2.037538e-01	2.071248e-01
4	3R_21816818_SNP	21816818	8	A	T	0.212	-2.291958e-03	3.555176e-02	1.000000e-05	2.383069e-01	9.486750e-01	9.388030e-01	9.390699e-01
4	3R_21816821_SNP	21816821	13	C	T	0.194	-1.141132e-02	3.739036e-02	1.000000e-05	2.934613e-01	7.606007e-01	7.432139e-01	7.454398e-01
4	3R_21816824_SNP	21816824	7	A	G	0.217	6.852834e-03	3.514594e-02	1.000000e-05	2.111756e-01	8.456453e-01	8.514170e-01	8.519035e-01
4	3R_21816851_SNP	21816851	8	C	T	0.269	1.460199e-02	3.278723e-02	1.000000e-05	1.925309e-01	6.566428e-01	6.596848e-01	6.607602e-01
4	3R_21816941_SNP	21816941	6	T	C	0.216	1.560505e-02	3.509898e-02	1.000000e-05	1.915450e-01	6.571871e-01	6.602696e-01	6.613705e-01
4	3R_21816956_SNP	21816956	6	T	C	0.173	2.565265e-02	3.817398e-02	1.000000e-05	1.670820e-01	5.025222e-01	5.043553e-01	5.062513e-01
4	3R_21816983_SNP	21816983	4	C	G	0.018	-8.255119e-02	1.070046e-01	1.000000e-05	1.290063e-01	4.415233e-01	4.439148e-01	4.469119e-01
4	3R_21817101_SNP	21817101	12	C	T	0.321	1.752784e-02	3.153202e-02	1.000000e-05	5.599308e-02	5.790453e-01	5.893815e-01	5.974261e-01
4	3R_21817107_SNP	21817107	2	T	G	0.018	-1.109754e-01	1.068376e-01	1.000000e-05	1.695007e-01	3.004409e-01	2.990852e-01	3.016673e-01
4	3R_21817112_INS	21817112	20	A	AGTATTA	0.365	2.249440e-03	3.141193e-02	1.000000e-05	2.146750e-01	9.429977e-01	9.688102e-01	9.696164e-01
4	3R_21817132_SNP	21817132	1	C	T	0.018	-1.113911e-01	1.068291e-01	1.000000e-05	1.688801e-01	2.986014e-01	2.972482e-01	2.998454e-01
4	3R_21817161_SNP	21817161	0	T	C	0.018	6.929731e-02	1.070374e-01	1.000000e-05	2.107164e-01	5.182598e-01	5.167431e-01	5.179636e-01
4	3R_21817272_SNP	21817272	11	A	G	0.076	-4.866895e-03	5.525815e-02	1.000000e-05	2.727071e-01	9.299228e-01	9.008032e-01	9.031894e-01
4	3R_21817338_SNP	21817338	3	T	C	0.061	3.604670e-02	5.995633e-02	1.000000e-05	2.163921e-01	5.485163e-01	5.470184e-01	5.480881e-01
4	3R_21817344_SNP	21817344	9	C	G	0.296	3.278868e-02	3.187071e-02	1.000000e-05	1.645072e-01	3.050690e-01	3.039682e-01	3.065749e-01
4	3R_21817347_SNP	21817347	2	A	C	0.006	1.435870e-01	1.841831e-01	1.000000e-05	2.078851e-01	4.367433e-01	4.347137e-01	4.363058e-01
4	3R_21817417_INS	21817417	0	AT	A	0.006	-4.108001e-02	1.844857e-01	1.000000e-05	2.379531e-01	8.240636e-01	8.197783e-01	8.201255e-01
4	3R_21817423_SNP	21817423	0	A	G	0.006	-4.108001e-02	1.844857e-01	1.000000e-05	2.379531e-01	8.240636e-01	8.197783e-01	8.201255e-01
4	3R_21817426_SNP	21817426	0	G	A	0.006	-4.108001e-02	1.844857e-01	1.000000e-05	2.379531e-01	8.240636e-01	8.197783e-01	8.201255e-01
4	3R_21817441_DEL	21817441	17	GG	G	0.152	2.518719e-02	4.161714e-02	1.000000e-05	1.954339e-01	5.458647e-01	5.462666e-01	5.475395e-01
4	3R_21817443_DEL	21817443	2	C	AT	0.006	4.383650e-02	1.844886e-01	1.000000e-05	2.628415e-01	8.124759e-01	8.005778e-01	8.015715e-01
4	3R_21817444_SNP	21817444	8	T	C	0.256	3.576097e-02	3.319810e-02	1.000000e-05	1.884354e-01	2.829542e-01	2.810489e-01	2.835622e-01
4	3R_21817582_SNP	21817582	11	A	T	0.159	2.824340e-02	4.006591e-02	1.000000e-05	2.347681e-01	4.818458e-01	4.784385e-01	4.797661e-01
4	3R_21817583_SNP	21817583	13	C	T	0.168	3.268387e-02	3.946574e-02	1.000000e-05	2.212666e-01	4.087701e-01	4.060296e-01	4.077110e-01
4	3R_21817586_SNP	21817586	1	G	T	0.018	6.829901e-02	1.070471e-01	1.000000e-05	2.108679e-01	5.243350e-01	5.228662e-01	5.240620e-01
4	3R_21817588_SNP	21817588	10	C	A	0.165	3.143401e-02	3.939626e-02	1.000000e-05	2.223602e-01	4.260723e-01	4.233117e-01	4.249027e-01
4	3R_21817592_SNP	21817592	9	C	T	0.170	3.098578e-02	3.878176e-02	1.000000e-05	2.320097e-01	4.254448e-01	4.220638e-01	4.236567e-01
4	3R_21817593_SNP	21817593	8	A	G	0.169	3.173418e-02	3.875325e-02	1.000000e-05	2.317514e-01	4.140302e-01	4.106356e-01	4.122868e-01
4	3R_21817670_SNP	21817670	0	A	C	0.012	2.535424e-02	1.308482e-01	1.000000e-05	2.390126e-01	8.465942e-01	8.416962e-01	8.420259e-01
4	3R_21817721_SNP	21817721	3	G	A	0.048	3.035083e-02	6.663574e-02	1.000000e-05	1.815797e-01	6.493637e-01	6.534177e-01	6.547911e-01
4	3R_21817751_SNP	21817751	2	T	C	0.012	-7.528054e-02	1.307420e-01	1.000000e-05	1.713043e-01	5.655338e-01	5.682905e-01	5.700119e-01
4	3R_21817793_SNP	21817793	6	C	T	0.012	2.254654e-01	1.307640e-01	5.805338e-01	1.065245e+00	8.653051e-02	8.380886e-02	9.607860e-02
4	3R_21817903_DEL	21817903	1	T	TGGTGCTTGTAACTCTCATCA	0.018	1.456563e-01	1.065499e-01	2.888147e-02	3.845754e-01	1.734661e-01	1.667958e-01	1.707761e-01
4	3R_21817927_DEL	21817927	0	T	TCG	0.018	1.466669e-01	1.065364e-01	2.808113e-02	3.837525e-01	1.704643e-01	1.638971e-01	1.678638e-01
4	3R_21817932_SNP	21817932	1	G	A	0.018	1.472916e-01	1.065350e-01	3.009323e-02	3.862504e-01	1.686553e-01	1.620992e-01	1.660913e-01
4	3R_21817935_SNP	21817935	1	C	A	0.018	1.451683e-01	1.065550e-01	2.770127e-02	3.833010e-01	1.749242e-01	1.682331e-01	1.722003e-01
4	3R_21817936_SNP	21817936	1	A	C	0.018	1.473065e-01	1.065376e-01	2.747094e-02	3.830611e-01	1.686228e-01	1.621214e-01	1.660780e-01
4	3R_21817957_SNP	21817957	18	C	T	0.367	1.911814e-02	3.113444e-02	1.000000e-05	3.266718e-02	5.400222e-01	5.489464e-01	5.582474e-01
4	3R_21817977_SNP	21817977	0	T	G	0.006	-2.246987e-02	1.845050e-01	1.000000e-05	2.382003e-01	9.032169e-01	8.969203e-01	8.971803e-01
4	3R_21817978_SNP	21817978	2	T	C	0.012	-4.884252e-02	1.308176e-01	1.000000e-05	2.653249e-01	7.093542e-01	7.000875e-01	7.011246e-01
4	3R_21817992_SNP	21817992	4	T	A	0.037	1.859842e-02	7.650181e-02	1.000000e-05	2.694974e-01	8.082196e-01	7.948098e-01	7.960618e-01
4	3R_21818005_INS	21818005	32	CTAC	C	0.044	-3.772845e-02	7.676047e-02	1.000000e-05	2.407578e-01	6.237159e-01	6.193845e-01	6.202080e-01
4	3R_21818067_INS	21818067	15	CTCCAAC	C	0.111	8.913522e-03	4.731912e-02	1.000000e-05	1.986305e-01	8.508164e-01	8.622612e-01	8.632602e-01
4	3R_21818083_DEL	21818083	0	A	AA	0.006	-3.584821e-01	1.824034e-01	1.000000e-05	1.810874e-01	5.104508e-02	4.955180e-02	5.257675e-02
4	3R_21818091_SNP	21818091	17	A	T	0.278	-1.493146e-02	3.342087e-02	1.122866e-01	4.347545e-01	6.556231e-01	6.286971e-01	6.402285e-01
4	3R_21818097_DEL	21818097	2	C	CC	0.054	1.238234e-02	6.304691e-02	1.000000e-05	2.195706e-01	8.445383e-01	8.469386e-01	8.472502e-01
4	3R_21818127_SNP	21818127	0	T	G	0.006	-4.108001e-02	1.844857e-01	1.000000e-05	2.379531e-01	8.240636e-01	8.197783e-01	8.201255e-01
4	3R_21818169_SNP	21818169	12	C	G	0.019	2.709436e-02	1.072269e-01	1.000000e-05	1.885051e-01	8.008262e-01	8.106942e-01	8.120138e-01
4	3R_21818246_SNP	21818246	0	A	C	0.030	-8.911045e-02	8.323637e-02	1.000000e-05	1.480563e-01	2.859164e-01	2.849053e-01	2.878318e-01
4	3R_21818271_SNP	21818271	8	T	C	0.056	-2.202723e-04	6.312210e-02	1.000000e-05	2.289075e-01	9.972199e-01	9.966622e-01	9.966672e-01
4	3R_21818273_INS	21818273	9	GAT	A	0.050	1.524356e-02	6.673107e-02	1.000000e-05	2.410526e-01	8.195910e-01	8.146627e-01	8.150587e-01
4	3R_21818275_INS	21818275	30	T	TAT	0.297	1.939591e-02	3.423525e-02	1.000000e-05	1.202068e-01	5.717866e-01	5.786472e-01	5.824107e-01
4	3R_21818278_SNP	21818278	2	A	T	0.072	8.280167e-03	5.513214e-02	1.000000e-05	2.163387e-01	8.807989e-01	8.863549e-01	8.866977e-01
4	3R_21818295_SNP	21818295	1	T	A	0.012	1.112656e-01	1.305825e-01	1.000000e-05	1.901384e-01	3.954018e-01	3.940307e-01	3.959569e-01
4	3R_21818303_SNP	21818303	2	A	T	0.048	1.659223e-02	6.665469e-02	1.000000e-05	2.494819e-01	8.037241e-01	7.965665e-01	7.971433e-01
4	3R_21818336_SNP	21818336	1	T	C	0.048	3.511067e-02	6.660130e-02	1.000000e-05	2.034225e-01	5.987746e-01	5.990752e-01	6.000905e-01
4	3R_21818341_SNP	21818341	12	G	A	0.179	2.292750e-02	3.833913e-02	1.000000e-05	1.356733e-01	5.506427e-01	5.557080e-01	5.586458e-01
4	3R_21818359_SNP	21818359	1	A	T	0.006	1.609625e-02	1.845124e-01	1.000000e-05	2.353018e-01	9.305885e-01	9.248505e-01	9.250310e-01
4	3R_21818400_SNP	21818400	12	A	C	0.173	2.536206e-02	3.888311e-02	1.000000e-05	1.981511e-01	5.151329e-01	5.147109e-01	5.160555e-01
4	3R_21818403_SNP	21818403	0	T	C	0.018	6.929731e-02	1.070374e-01	1.000000e-05	2.107164e-01	5.182598e-01	5.167431e-01	5.179636e-01
4	3R_21818505_SNP	21818505	2	A	T	0.030	-2.069078e-02	8.352319e-02	1.000000e-05	3.007592e-01	8.046534e-01	7.809246e-01	7.839663e-01
4	3R_21818592_SNP	21818592	10	A	G	0.329	3.171775e-02	3.104877e-02	1.000000e-05	1.000000e-05	3.084822e-01	3.100630e-01	3.203865e-01
4	3R_21818598_SNP	21818598	9	C	T	0.346	3.742729e-02	3.053340e-02	1.000000e-05	1.000000e-05	2.220169e-01	2.220013e-01	2.330321e-01
4	3R_21818601_SNP	21818601	8	G	A	0.350	3.837425e-02	3.034581e-02	1.000000e-05	1.000000e-05	2.077998e-01	2.075793e-01	2.190841e-01
4	3R_21818673_SNP	21818673	13	G	C	0.342	3.073341e-02	3.105861e-02	1.000000e-05	1.000000e-05	3.238443e-01	3.257704e-01	3.343086e-01
4	3R_21818735_SNP	21818735	0	A	G	0.006	-1.668577e-01	1.840582e-01	1.000000e-05	2.068763e-01	3.659597e-01	3.635386e-01	3.654970e-01
4	3R_21818746_SNP	21818746	4	T	A	0.128	3.604756e-02	4.289966e-02	1.000000e-05	1.009501e-01	4.019622e-01	4.044916e-01	4.082543e-01
4	3R_21818756_SNP	21818756	4	C	T	0.134	3.248692e-02	4.207452e-02	1.000000e-05	1.036292e-01	4.411365e-01	4.445912e-01	4.483774e-01
4	3R_21818773_SNP	21818773	0	C	T	0.006	1.253465e-01	1.842566e-01	1.000000e-05	1.904129e-01	4.972735e-01	4.970509e-01	4.985609e-01
4	3R_21818778_SNP	21818778	5	A	T	0.129	4.061729e-02	4.289449e-02	1.000000e-05	7.686960e-02	3.450602e-01	3.468137e-01	3.511868e-01
4	3R_21818789_SNP	21818789	6	T	C	0.117	2.609654e-02	4.487475e-02	1.000000e-05	1.863127e-01	5.616642e-01	5.633381e-01	5.647073e-01
4	3R_21818801_SNP	21818801	10	T	A	0.038	-9.373688e-02	7.677737e-02	3.013730e-01	6.116859e-01	2.238582e-01	2.160708e-01	2.261441e-01
4	3R_21818802_SNP	21818802	8	T	C	0.044	-8.617292e-02	7.126642e-02	3.330821e-01	6.703458e-01	2.283185e-01	2.202088e-01	2.324657e-01
4	3R_21818825_SNP	21818825	5	T	C	0.110	2.183958e-02	4.594195e-02	1.000000e-05	1.518112e-01	6.351458e-01	6.422426e-01	6.446794e-01
4	3R_21818975_SNP	21818975	5	T	C	0.025	3.136173e-03	9.322546e-02	2.154844e-02	2.255124e-01	9.732041e-01	9.878235e-01	9.879543e-01
4	3R_21818985_SNP	21818985	11	A	G	0.261	1.591055e-02	3.340131e-02	1.000000e-05	1.777556e-01	6.344550e-01	6.386703e-01	6.401500e-01
4	3R_21818988_SNP	21818988	5	C	G	0.110	2.942180e-02	4.591646e-02	1.000000e-05	2.657655e-01	5.225570e-01	5.161098e-01	5.175175e-01
4	3R_21818991_SNP	21818991	6	C	T	0.105	7.938301e-03	4.715668e-02	1.000000e-05	2.299358e-01	8.665217e-01	8.653282e-01	8.655414e-01
4	3R_21818992_SNP	21818992	6	A	T	0.105	3.165370e-02	4.709667e-02	1.000000e-05	2.658627e-01	5.024540e-01	4.961490e-01	4.976255e-01
4	3R_21818995_INS	21818995	5	AG	A	0.110	2.942180e-02	4.591646e-02	1.000000e-05	2.657655e-01	5.225570e-01	5.161098e-01	5.175175e-01
4	3R_21818999_SNP	21818999	5	A	G	0.110	2.942180e-02	4.591646e-02	1.000000e-05	2.657655e-01	5.225570e-01	5.161098e-01	5.175175e-01
4	3R_21819000_SNP	21819000	0	G	T	0.012	-2.079776e-02	1.308530e-01	1.000000e-05	2.368868e-01	8.739095e-01	8.692569e-01	8.695204e-01
4	3R_21819009_SNP	21819009	9	A	G	0.151	1.373829e-02	4.073883e-02	1.000000e-05	1.804405e-01	7.363707e-01	7.442853e-01	7.457630e-01
4	3R_21819016_SNP	21819016	7	A	T	0.099	3.685624e-02	4.838274e-02	8.995925e-03	2.969703e-01	4.472817e-01	4.389453e-01	4.410902e-01
4	3R_21819027_INS	21819027	7	TTT	T	0.006	3.018139e-01	1.830445e-01	1.000000e-05	1.000000e-05	1.010686e-01	9.992290e-02	1.048311e-01
4	3R_21819028_SNP	21819028	4	T	G	0.037	-5.420764e-02	7.639966e-02	1.000000e-05	1.946874e-01	4.789928e-01	4.782300e-01	4.797520e-01
4	3R_21819033_SNP	21819033	0	T	A	0.006	4.254567e-01	1.815343e-01	1.000000e-05	1.520761e-02	2.027960e-02	1.960558e-02	2.207383e-02
4	3R_21819115_SNP	21819115	7	A	C	0.081	3.539238e-02	5.314498e-02	1.000000e-05	2.280318e-01	5.063617e-01	5.032678e-01	5.044816e-01
4	3R_21819118_SNP	21819118	9	T	C	0.138	5.285644e-02	4.205348e-02	3.988756e-04	3.040915e-01	2.105605e-01	2.049598e-01	2.081053e-01
4	3R_21819217_SNP	21819217	15	C	T	0.150	1.271302e-02	4.160248e-02	1.000000e-05	2.461091e-01	7.603049e-01	7.549119e-01	7.554728e-01
4	3R_21819227_SNP	21819227	0	G	T	0.006	-4.108001e-02	1.844857e-01	1.000000e-05	2.379531e-01	8.240636e-01	8.197783e-01	8.201255e-01
4	3R_21819259_SNP	21819259	12	T	C	0.115	3.024533e-02	4.604198e-02	1.000000e-05	2.087469e-01	5.121500e-01	5.109335e-01	5.121896e-01
4	3R_21819274_SNP	21819274	10	C	T	0.019	-8.958975e-02	1.072979e-01	9.545800e-02	3.450647e-01	4.049388e-01	3.955840e-01	3.989625e-01
4	3R_21819310_SNP	21819310	6	T	A	0.123	-3.278141e-03	4.393618e-02	1.000000e-05	2.549133e-01	9.406137e-01	9.198219e-01	9.209377e-01
4	3R_21819325_SNP	21819325	3	A	T	0.048	7.019496e-02	6.645441e-02	1.000000e-05	1.778960e-01	2.923717e-01	2.905873e-01	2.931409e-01
4	3R_21819436_SNP	21819436	2	T	C	0.036	9.980656e-02	7.610471e-02	1.000000e-05	1.000000e-05	1.915210e-01	1.910869e-01	2.009600e-01
4	3R_21819553_SNP	21819553	5	A	G	0.086	6.373255e-02	5.120811e-02	1.514455e-01	5.127058e-01	2.150407e-01	2.057798e-01	2.122602e-01
4	3R_21819558_SNP	21819558	16	A	C	0.125	5.250407e-02	4.493373e-02	1.544690e-04	3.044185e-01	2.442894e-01	2.385420e-01	2.415249e-01
4	3R_21819602_SNP	21819602	1	A	G	0.012	-1.872820e-01	1.300579e-01	1.000000e-05	2.368627e-01	1.517537e-01	1.485809e-01	1.517282e-01
4	3R_21819614_SNP	21819614	3	A	T	0.012	4.735640e-03	1.308768e-01	1.000000e-05	2.313251e-01	9.711792e-01	9.665556e-01	9.666275e-01
4	3R_21819638_SNP	21819638	1	G	C	0.006	3.049689e-01	1.829921e-01	1.000000e-05	1.000000e-05	9.748597e-02	9.633219e-02	1.009873e-01
4	3R_21819703_SNP	21819703	3	C	A	0.006	-3.500857e-03	1.845232e-01	1.000000e-05	2.294350e-01	9.848859e-01	9.828144e-01	9.828424e-01
4	3R_21819706_SNP	21819706	4	G	A	0.012	-1.399032e-01	1.304310e-01	1.000000e-05	2.311276e-01	2.849975e-01	2.811813e-01	2.835739e-01
4	3R_21819766_SNP	21819766	12	A	C	0.006	1.445236e-02	1.845524e-01	1.000000e-05	2.383337e-01	9.376755e-01	9.290201e-01	9.292790e-01
4	3R_21819796_SNP	21819796	4	C	T	0.006	-9.608857e-02	1.843760e-01	1.000000e-05	1.696625e-01	6.029530e-01	6.068557e-01	6.086064e-01
4	3R_21819929_SNP	21819929	23	C	A	0.110	1.933993e-02	4.874003e-02	1.555022e-02	3.317440e-01	6.920264e-01	6.726388e-01	6.764497e-01
4	3R_21819948_DEL	21819948	30	C	CA	0.029	-1.611511e-02	9.333604e-02	1.000000e-05	1.958942e-01	8.631315e-01	8.764625e-01	8.777121e-01
4	3R_21819951_SNP	21819951	15	G	A	0.007	-3.320547e-01	1.827592e-01	1.000000e-05	1.000000e-05	7.103655e-02	6.988645e-02	7.434241e-02
4	3R_21820042_SNP	21820042	7	A	G	0.012	-1.841907e-01	1.301143e-01	1.000000e-05	2.371532e-01	1.587640e-01	1.555265e-01	1.586441e-01
4	3R_21820089_SNP	21820089	9	C	T	0.025	-1.361732e-01	9.258502e-02	1.590729e-02	2.684694e-01	1.432406e-01	1.394365e-01	1.426734e-01
4	3R_21820174_SNP	21820174	7	A	T	0.012	-1.387023e-01	1.308427e-01	1.384172e-01	4.096374e-01	2.906533e-01	2.817783e-01	2.866648e-01
4	3R_21820214_SNP	21820214	6	T	C	0.012	-1.384812e-01	1.308370e-01	1.374946e-01	4.084372e-01	2.913993e-01	2.825266e-01	2.873850e-01
4	3R_21820227_SNP	21820227	4	T	A	0.104	3.152278e-02	4.706348e-02	1.000000e-05	1.706475e-01	5.039205e-01	5.054387e-01	5.072650e-01
4	3R_21820366_SNP	21820366	1	C	T	0.018	-8.918582e-02	1.069898e-01	3.722827e-02	3.296633e-01	4.057089e-01	3.958570e-01	3.988020e-01
4	3R_21820426_SNP	21820426	5	C	A	0.006	2.803698e-01	1.832427e-01	1.000000e-05	1.000000e-05	1.279086e-01	1.268790e-01	1.337566e-01
4	3R_21820441_INS	21820441	9	TAT	T	0.038	7.694224e-03	7.655883e-02	1.000000e-05	2.041964e-01	9.200680e-01	9.436694e-01	9.450321e-01
4	3R_21820452_SNP	21820452	6	G	A	0.062	-1.039677e-02	6.006296e-02	2.102727e-02	3.345086e-01	8.627854e-01	8.244543e-01	8.315760e-01
4	3R_21820463_SNP	21820463	3	A	G	0.061	-1.148139e-02	6.002882e-02	2.727565e-02	3.416703e-01	8.485520e-01	8.110739e-01	8.185871e-01
4	3R_21820494_SNP	21820494	7	G	A	0.143	-1.640390e-02	4.141901e-02	2.765718e-02	3.268031e-01	6.925784e-01	6.731261e-01	6.768194e-01
4	3R_21820523_SNP	21820523	7	A	T	0.143	-1.861428e-02	4.141591e-02	3.854035e-02	3.386072e-01	6.536951e-01	6.348957e-01	6.389694e-01
4	3R_21820557_SNP	21820557	5	T	G	0.043	1.644453e-02	7.106302e-02	1.000000e-05	2.455778e-01	8.172831e-01	8.110450e-01	8.115250e-01
4	3R_21820579_SNP	21820579	1	T	G	0.060	-4.342627e-02	5.990365e-02	1.000000e-05	1.386607e-01	4.695123e-01	4.719711e-01	4.747328e-01
4	3R_21820624_SNP	21820624	2	G	C	0.006	2.785358e-01	1.832492e-01	1.000000e-05	1.000000e-05	1.304174e-01	1.294033e-01	1.363127e-01
4	3R_21820648_SNP	21820648	1	G	A	0.012	6.785398e-02	1.307617e-01	1.000000e-05	2.271987e-01	6.045123e-01	6.020057e-01	6.028482e-01
4	3R_21820762_DEL	21820762	3	A	ATACAAGAA	0.012	1.014532e-01	1.306403e-01	1.000000e-05	5.737138e-02	4.385090e-01	4.430842e-01	4.490850e-01
4	3R_21820802_DEL	21820802	1	A	ATGTTGCACATGT	0.006	2.311431e-01	1.836424e-01	1.000000e-05	3.145421e-01	2.099208e-01	2.038114e-01	2.070569e-01
4	3R_21820876_DEL	21820876	9	A	ATTT	0.006	-1.954409e-01	1.840698e-01	4.980459e-02	3.216683e-01	2.898797e-01	2.827156e-01	2.857684e-01
4	3R_21820902_DEL	21820902	4	T	TTACTTTT	0.018	1.247303e-01	1.067582e-01	1.000000e-05	2.616670e-01	2.443432e-01	2.396936e-01	2.424095e-01
4	3R_21821080_SNP	21821080	7	T	G	0.006	-4.168685e-02	1.845089e-01	1.000000e-05	2.380943e-01	8.215306e-01	8.172223e-01	8.175752e-01
4	3R_21821138_SNP	21821138	6	A	C	0.019	1.337982e-01	1.067044e-01	1.000000e-05	2.022000e-01	2.116362e-01	2.088986e-01	2.117704e-01
4	3R_21821168_SNP	21821168	5	A	C	0.037	7.731967e-02	7.639811e-02	4.049300e-02	2.670035e-01	3.129810e-01	3.077977e-01	3.101564e-01
4	3R_21821184_SNP	21821184	4	G	C	0.012	1.878441e-02	1.308741e-01	1.000000e-05	2.359819e-01	8.860454e-01	8.818394e-01	8.820742e-01
4	3R_21821217_SNP	21821217	6	G	A	0.173	5.401255e-02	3.800276e-02	2.513384e-02	3.496099e-01	1.571114e-01	1.519000e-01	1.555123e-01
4	3R_21821244_SNP	21821244	14	T	A	0.136	2.436899e-02	4.315583e-02	1.000000e-05	1.046187e-01	5.730575e-01	5.808936e-01	5.855847e-01
4	3R_21821478_SNP	21821478	8	T	A	0.006	-4.346438e-02	1.845101e-01	1.000000e-05	2.544370e-01	8.140595e-01	8.047751e-01	8.054828e-01
4	3R_21821492_SNP	21821492	14	T	G	0.312	2.302862e-02	3.195507e-02	1.000000e-05	2.029987e-02	4.721348e-01	4.783871e-01	4.869138e-01
4	3R_21821493_SNP	21821493	12	A	G	0.109	3.143134e-03	4.726677e-02	1.000000e-05	2.216834e-01	9.470616e-01	9.569692e-01	9.571798e-01
4	3R_21821505_SNP	21821505	12	T	A	0.308	3.260783e-02	3.181201e-02	1.000000e-05	1.000000e-05	3.068468e-01	3.083920e-01	3.192262e-01
4	3R_21821509_SNP	21821509	5	C	T	0.018	6.585487e-02	1.070805e-01	1.000000e-05	3.783180e-02	5.393945e-01	5.482125e-01	5.568374e-01
4	3R_21821510_SNP	21821510	0	G	T	0.018	-3.889532e-02	1.072573e-01	4.078653e-02	2.868003e-01	7.173384e-01	7.054336e-01	7.072006e-01
4	3R_21821516_SNP	21821516	9	G	A	0.101	3.743270e-04	4.849554e-02	1.000000e-05	2.308422e-01	9.938506e-01	9.917098e-01	9.917773e-01
4	3R_21821552_SNP	21821552	9	A	G	0.101	1.836076e-04	4.849554e-02	1.000000e-05	2.315445e-01	9.969837e-01	9.886335e-01	9.887249e-01
4	3R_21821567_SNP	21821567	8	A	G	0.106	2.555597e-03	4.719489e-02	1.000000e-05	2.228730e-01	9.568809e-01	9.680324e-01	9.682172e-01
4	3R_21821569_SNP	21821569	3	T	C	0.012	1.582142e-01	1.303000e-01	1.000000e-05	1.000000e-05	2.263842e-01	2.264350e-01	2.353688e-01
4	3R_21821588_DEL	21821588	6	T	TCT	0.006	-1.227514e-01	1.843304e-01	4.370098e-02	3.464925e-01	5.063793e-01	4.927697e-01	4.963459e-01
4	3R_21821630_SNP	21821630	4	T	C	0.067	1.883893e-02	5.740772e-02	1.000000e-05	2.003133e-01	7.432041e-01	7.472722e-01	7.480843e-01
4	3R_21821783_SNP	21821783	0	T	G	0.006	-4.108001e-02	1.844857e-01	1.000000e-05	2.379531e-01	8.240636e-01	8.197783e-01	8.201255e-01
4	3R_21821871_SNP	21821871	0	C	G	0.006	-1.668577e-01	1.840582e-01	1.000000e-05	2.068763e-01	3.659597e-01	3.635386e-01	3.654970e-01
4	3R_21821872_SNP	21821872	2	T	G	0.012	-1.490108e-01	1.303665e-01	3.133302e-02	3.427037e-01	2.546784e-01	2.471346e-01	2.505630e-01
4	3R_21821896_DEL	21821896	2	C	CTATCCCCGAATACCC	0.006	7.338805e-02	1.844320e-01	1.000000e-05	2.111213e-01	6.912049e-01	6.919768e-01	6.926664e-01
4	3R_21821897_SNP	21821897	9	A	T	0.258	3.957928e-02	3.320830e-02	1.000000e-05	1.000000e-05	2.350215e-01	2.352081e-01	2.446088e-01
4	3R_21821910_SNP	21821910	5	T	C	0.025	6.831165e-02	9.298043e-02	1.000000e-05	1.435696e-02	4.635658e-01	4.695416e-01	4.783228e-01
4	3R_21821945_SNP	21821945	0	A	C	0.012	-1.202013e-01	1.305300e-01	1.000000e-05	2.792956e-01	3.584540e-01	3.516272e-01	3.538717e-01
4	3R_21821967_SNP	21821967	1	T	G	0.012	3.335656e-02	1.308421e-01	1.000000e-05	2.254263e-01	7.990869e-01	7.985777e-01	7.989196e-01
4	3R_21822018_SNP	21822018	8	A	C	0.025	1.582805e-03	9.326421e-02	2.522568e-02	2.291872e-01	9.864800e-01	9.989425e-01	9.989539e-01
4	3R_21822095_SNP	21822095	0	A	C	0.006	-2.499073e-01	1.834909e-01	1.000000e-05	1.826488e-01	1.750559e-01	1.726965e-01	1.758270e-01
4	3R_21822107_SNP	21822107	11	T	C	0.191	4.097826e-02	3.720812e-02	1.000000e-05	4.497212e-02	2.723493e-01	2.730154e-01	2.780874e-01
4	3R_21822123_SNP	21822123	2	T	G	0.006	2.785358e-01	1.832492e-01	1.000000e-05	1.000000e-05	1.304174e-01	1.294033e-01	1.363127e-01
4	3R_21822145_SNP	21822145	7	T	C	0.199	4.732856e-02	3.614457e-02	1.000000e-05	1.000000e-05	1.922003e-01	1.917746e-01	1.974916e-01
4	3R_21822175_SNP	21822175	0	T	G	0.006	-6.384639e-03	1.845126e-01	1.000000e-05	2.256905e-01	9.724381e-01	9.897068e-01	9.898414e-01
4	3R_21822189_SNP	21822189	2	T	C	0.018	-1.171201e-01	1.068160e-01	1.691278e-02	3.052745e-01	2.744631e-01	2.679419e-01	2.708317e-01
4	3R_21822197_SNP	21822197	2	A	C	0.030	4.577959e-02	8.346304e-02	1.000000e-05	1.920261e-01	5.840846e-01	5.854270e-01	5.866505e-01
4	3R_21822245_SNP	21822245	6	A	G	0.228	2.618752e-04	3.442967e-02	1.000000e-05	2.290066e-01	9.939404e-01	9.989803e-01	9.989834e-01
4	3R_21822268_SNP	21822268	9	T	G	0.283	7.223643e-03	3.238218e-02	1.000000e-05	1.815224e-01	8.237517e-01	8.379330e-01	8.398152e-01
4	3R_21822298_SNP	21822298	9	G	C	0.245	8.965342e-03	3.390123e-02	1.000000e-05	1.952566e-01	7.917576e-01	7.995142e-01	8.004987e-01
4	3R_21822308_SNP	21822308	18	T	C	0.260	8.700747e-03	3.423723e-02	1.000000e-05	1.850871e-01	7.997088e-01	8.106116e-01	8.120987e-01
4	3R_21822309_SNP	21822309	3	G	T	0.012	1.872527e-01	1.300679e-01	1.000000e-05	1.000000e-05	1.518486e-01	1.509950e-01	1.568029e-01
4	3R_21822312_SNP	21822312	0	C	G	0.006	-2.264918e-01	1.836740e-01	1.000000e-05	1.430329e-01	2.192748e-01	2.177887e-01	2.210236e-01
4	3R_21822320_SNP	21822320	7	T	A	0.224	6.719619e-04	3.479665e-02	1.000000e-05	2.279550e-01	9.846161e-01	9.918049e-01	9.918302e-01
4	3R_21822343_SNP	21822343	4	G	C	0.006	3.050394e-01	1.830017e-01	1.000000e-05	1.000000e-05	9.742654e-02	9.627264e-02	1.010997e-01
4	3R_21822344_SNP	21822344	4	G	A	0.006	3.050394e-01	1.830017e-01	1.000000e-05	1.000000e-05	9.742654e-02	9.627264e-02	1.010997e-01
4	3R_21822349_SNP	21822349	5	G	A	0.227	-2.672841e-03	3.439783e-02	1.000000e-05	2.370232e-01	9.381573e-01	9.301495e-01	9.303701e-01
4	3R_21822364_SNP	21822364	8	C	A	0.244	6.277094e-03	3.387048e-02	1.000000e-05	2.029196e-01	8.531993e-01	8.630256e-01	8.638232e-01
4	3R_21822366_SNP	21822366	8	A	T	0.244	6.923541e-03	3.386972e-02	1.000000e-05	2.025114e-01	8.382782e-01	8.469951e-01	8.477737e-01
4	3R_21822374_INS	21822374	1	ACAGTATAATTCGCTTAGCTGCCTCGAGTACTTTGCACAATGCCTCGATGCAGGTAACTTAAAAATGCAGCTAACTTAATTTTTTTTTTCTATTTTCTATTTTCTATTCACACAAAAAAATGGAAAAATAATGCAGATATCTTGCCGATGCAGCTAACTATCGATGCAGCTAAGCGAATTATACTGTA	A	0.012	7.523222e-02	1.307374e-01	1.000000e-05	2.028646e-01	5.657693e-01	5.655591e-01	5.666808e-01
4	3R_21822379_SNP	21822379	9	G	T	0.233	-5.107938e-03	3.452395e-02	1.000000e-05	2.416177e-01	8.825590e-01	8.749847e-01	8.753354e-01
4	3R_21822382_SNP	21822382	8	A	T	0.244	1.117286e-02	3.386288e-02	1.000000e-05	1.890438e-01	7.418582e-01	7.484317e-01	7.495816e-01
4	3R_21822401_SNP	21822401	8	C	T	0.256	1.341740e-02	3.329765e-02	1.000000e-05	1.616237e-01	6.875010e-01	6.957865e-01	6.979736e-01
4	3R_21822402_SNP	21822402	18	A	G	0.253	1.777751e-02	3.450875e-02	1.000000e-05	1.264584e-01	6.071268e-01	6.151317e-01	6.187307e-01
4	3R_21822410_SNP	21822410	5	G	T	0.043	-1.775260e-02	7.106113e-02	1.000000e-05	2.818496e-01	8.030342e-01	7.863641e-01	7.881893e-01
4	3R_21822411_SNP	21822411	1	G	A	0.012	7.523222e-02	1.307374e-01	1.000000e-05	2.028646e-01	5.657693e-01	5.655591e-01	5.666808e-01
4	3R_21822422_SNP	21822422	8	T	C	0.250	1.796292e-02	3.355801e-02	1.000000e-05	1.355026e-01	5.931728e-01	5.999315e-01	6.029740e-01
4	3R_21822431_SNP	21822431	8	T	A	0.256	1.139289e-02	3.330219e-02	1.000000e-05	1.810857e-01	7.327036e-01	7.403486e-01	7.417892e-01
4	3R_21822447_SNP	21822447	6	T	C	0.235	-5.676572e-04	3.411032e-02	1.000000e-05	2.319772e-01	9.867424e-01	9.778247e-01	9.779100e-01
4	3R_21822463_SNP	21822463	0	T	A	0.006	-4.108001e-02	1.844857e-01	1.000000e-05	2.379531e-01	8.240636e-01	8.197783e-01	8.201255e-01
4	3R_21822479_SNP	21822479	8	G	A	0.319	6.488042e-03	3.120588e-02	1.000000e-05	1.561486e-01	8.355534e-01	8.596137e-01	8.641944e-01
4	3R_21822500_SNP	21822500	7	A	G	0.236	-1.556665e-03	3.414264e-02	1.000000e-05	2.361837e-01	9.636895e-01	9.534451e-01	9.536532e-01
4	3R_21822503_SNP	21822503	8	G	A	0.325	7.856540e-03	3.104516e-02	1.000000e-05	1.391049e-01	8.005287e-01	8.224500e-01	8.279622e-01
4	3R_21822528_SNP	21822528	2	T	G	0.006	2.785358e-01	1.832492e-01	1.000000e-05	1.000000e-05	1.304174e-01	1.294033e-01	1.363127e-01
4	3R_21822546_SNP	21822546	6	A	T	0.469	1.584537e-03	2.896202e-02	1.000000e-05	2.223740e-01	9.564346e-01	9.883745e-01	9.888122e-01
4	3R_21822558_INS	21822558	7	TT	T	0.193	5.010674e-02	3.656359e-02	1.000000e-05	8.960155e-02	1.724125e-01	1.713620e-01	1.752533e-01
4	3R_21822562_SNP	21822562	2	A	G	0.012	-1.877496e-01	1.300587e-01	1.000000e-05	2.357681e-01	1.507428e-01	1.475998e-01	1.507505e-01
4	3R_21822567_SNP	21822567	14	G	A	0.240	1.681208e-02	3.467293e-02	1.000000e-05	6.924493e-02	6.284033e-01	6.410043e-01	6.493858e-01
4	3R_21822573_SNP	21822573	4	A	G	0.024	1.714097e-01	9.216912e-02	1.000000e-05	6.045156e-02	6.469331e-02	6.349835e-02	6.709511e-02
4	3R_21822708_SNP	21822708	0	G	T	0.006	2.878568e-01	1.831556e-01	1.000000e-05	2.932770e-01	1.179355e-01	1.142216e-01	1.175833e-01
4	3R_21822770_SNP	21822770	3	A	G	0.036	8.315958e-02	7.623388e-02	1.000000e-05	1.018039e-01	2.769206e-01	2.769029e-01	2.806313e-01
4	3R_21822841_SNP	21822841	8	G	A	0.438	-2.367296e-02	2.925947e-02	1.000000e-05	1.423499e-01	4.196329e-01	4.209863e-01	4.236216e-01
4	3R_21822846_SNP	21822846	9	G	A	0.233	-3.454347e-02	3.442197e-02	1.000000e-05	1.000000e-05	3.170659e-01	3.188373e-01	3.287565e-01
4	3R_21822858_SNP	21822858	10	C	T	0.114	5.481168e-03	4.606182e-02	1.000000e-05	2.182915e-01	9.054225e-01	9.120387e-01	9.123270e-01
4	3R_21822865_SNP	21822865	2	T	G	0.036	1.977762e-02	7.648253e-02	1.000000e-05	2.308371e-01	7.962719e-01	7.941732e-01	7.945191e-01
4	3R_21822869_SNP	21822869	7	G	A	0.248	-2.529260e-02	3.349477e-02	1.000000e-05	2.706388e-02	4.512465e-01	4.566927e-01	4.645430e-01
4	3R_21822894_SNP	21822894	4	A	T	0.037	5.361473e-02	7.640219e-02	1.000000e-05	7.914138e-02	4.838219e-01	4.893029e-01	4.947001e-01
4	3R_21822910_INS	21822910	3	ATTACT	A	0.030	3.688692e-02	8.349743e-02	1.000000e-05	2.147566e-01	6.592284e-01	6.589027e-01	6.596324e-01
4	3R_21822914_DEL	21822914	1	G	GT	0.006	-9.233879e-02	1.843774e-01	1.000000e-05	1.616460e-01	6.171654e-01	6.223509e-01	6.243828e-01
4	3R_21822916_INS	21822916	3	ACTAAAGTATAGTAC	T	0.024	6.968915e-02	9.296006e-02	1.000000e-05	1.436938e-01	4.545160e-01	4.565012e-01	4.590755e-01
4	3R_21822917_SNP	21822917	0	A	T	0.012	-7.920546e-02	1.307185e-01	1.000000e-05	1.204887e-01	5.453930e-01	5.512464e-01	5.548394e-01
4	3R_21822921_INS	21822921	0	AAGTAT	A	0.012	-7.920546e-02	1.307185e-01	1.000000e-05	1.204887e-01	5.453930e-01	5.512464e-01	5.548394e-01
4	3R_21822926_INS	21822926	1	CT	C	0.006	-9.233879e-02	1.843774e-01	1.000000e-05	1.616460e-01	6.171654e-01	6.223509e-01	6.243828e-01
4	3R_21822937_SNP	21822937	2	A	T	0.036	1.977762e-02	7.648253e-02	1.000000e-05	2.308371e-01	7.962719e-01	7.941732e-01	7.945191e-01
4	3R_21822946_SNP	21822946	2	A	T	0.036	1.977762e-02	7.648253e-02	1.000000e-05	2.308371e-01	7.962719e-01	7.941732e-01	7.945191e-01
4	3R_21822959_SNP	21822959	1	T	C	0.024	-1.409020e-02	9.309701e-02	1.000000e-05	2.510358e-01	8.798837e-01	8.689187e-01	8.695630e-01
4	3R_21822964_SNP	21822964	5	G	T	0.025	6.703071e-02	9.298605e-02	1.000000e-05	1.436557e-01	4.720044e-01	4.743863e-01	4.769532e-01
4	3R_21822965_SNP	21822965	3	C	A	0.030	3.688692e-02	8.349743e-02	1.000000e-05	2.147566e-01	6.592284e-01	6.589027e-01	6.596324e-01
4	3R_21822966_DEL	21822966	3	A	AGATACTTTAGATG	0.030	3.688692e-02	8.349743e-02	1.000000e-05	2.147566e-01	6.592284e-01	6.589027e-01	6.596324e-01
4	3R_21822978_SNP	21822978	9	C	T	0.025	-1.482915e-02	9.315385e-02	1.000000e-05	2.547035e-01	8.737128e-01	8.616061e-01	8.623860e-01
4	3R_21822979_SNP	21822979	9	A	G	0.025	-1.482915e-02	9.315385e-02	1.000000e-05	2.547035e-01	8.737128e-01	8.616061e-01	8.623860e-01
4	3R_21822987_SNP	21822987	12	T	A	0.372	-4.743182e-02	3.025344e-02	1.000000e-05	1.000000e-05	1.188283e-01	1.177492e-01	1.244588e-01
4	3R_21822998_SNP	21822998	10	A	C	0.304	-4.806072e-02	3.160375e-02	1.000000e-05	1.000000e-05	1.302305e-01	1.292152e-01	1.398886e-01
4	3R_21823012_SNP	21823012	9	A	C	0.296	-4.007093e-02	3.182053e-02	1.000000e-05	1.000000e-05	2.096973e-01	2.095031e-01	2.224766e-01
4	3R_21823019_SNP	21823019	10	C	T	0.297	-4.420917e-02	3.183029e-02	1.000000e-05	1.000000e-05	1.667229e-01	1.660090e-01	1.769550e-01
4	3R_21823072_SNP	21823072	10	G	A	0.291	-3.877658e-02	3.207513e-02	1.000000e-05	1.000000e-05	2.284090e-01	2.284911e-01	2.415966e-01
4	3R_21823078_SNP	21823078	4	G	T	0.073	-4.315326e-03	5.516108e-02	1.000000e-05	2.297129e-01	9.377382e-01	9.364464e-01	9.365443e-01
4	3R_21823089_SNP	21823089	1	G	A	0.012	-1.411947e-01	1.304081e-01	1.000000e-05	2.306131e-01	2.805055e-01	2.767167e-01	2.791365e-01
4	3R_21823094_SNP	21823094	9	G	T	0.346	-3.426650e-02	3.055575e-02	1.000000e-05	1.000000e-05	2.637194e-01	2.644001e-01	2.764163e-01
4	3R_21823112_SNP	21823112	1	G	A	0.012	-1.872820e-01	1.300579e-01	1.000000e-05	2.368627e-01	1.517537e-01	1.485809e-01	1.517282e-01
4	3R_21823123_SNP	21823123	1	C	T	0.006	-1.937694e-01	1.840443e-01	4.759864e-02	3.195587e-01	2.939437e-01	2.867711e-01	2.897808e-01
4	3R_21823127_SNP	21823127	12	T	C	0.359	-1.196805e-02	3.069027e-02	1.000000e-05	8.125825e-02	6.970643e-01	7.141195e-01	7.231294e-01
4	3R_21823146_SNP	21823146	4	A	T	0.012	-1.826980e-01	1.301950e-01	1.195447e-01	4.354466e-01	1.624057e-01	1.558850e-01	1.605561e-01
4	3R_21823198_DEL	21823198	6	G	GAG	0.062	-7.121308e-03	6.005492e-02	1.000000e-05	2.402986e-01	9.057515e-01	8.981155e-01	8.984256e-01
4	3R_21823217_SNP	21823217	1	C	T	0.066	-4.265451e-02	5.729372e-02	1.000000e-05	2.316089e-01	4.576337e-01	4.537595e-01	4.551968e-01
4	3R_21823221_SNP	21823221	13	G	T	0.381	-2.056659e-02	3.039046e-02	1.000000e-05	7.327758e-02	4.995098e-01	5.057780e-01	5.115380e-01
4	3R_21823338_SNP	21823338	0	A	G	0.012	-7.695309e-02	1.307266e-01	1.000000e-05	1.702726e-01	5.568918e-01	5.595231e-01	5.612811e-01
4	3R_21823369_SNP	21823369	0	C	A	0.006	8.208188e-03	1.845122e-01	1.000000e-05	2.252063e-01	9.645706e-01	9.720857e-01	9.721868e-01
4	3R_21823450_SNP	21823450	0	G	C	0.012	1.606338e-01	1.302677e-01	1.000000e-05	3.282702e-02	2.192798e-01	2.191480e-01	2.243227e-01
4	3R_21823597_SNP	21823597	8	A	G	0.025	1.582805e-03	9.326421e-02	2.522568e-02	2.291872e-01	9.864800e-01	9.989425e-01	9.989539e-01
4	3R_21823606_SNP	21823606	7	G	A	0.280	1.340499e-02	3.231371e-02	5.089643e-02	3.335040e-01	6.787954e-01	6.604557e-01	6.644536e-01
4	3R_21823645_SNP	21823645	9	T	C	0.233	7.546740e-03	3.453939e-02	2.973515e-02	3.052678e-01	8.273106e-01	8.031746e-01	8.068294e-01
4	3R_21823663_SNP	21823663	5	G	A	0.018	1.697125e-01	1.063900e-01	1.000000e-05	1.000000e-05	1.125715e-01	1.114642e-01	1.170194e-01
4	3R_21823697_SNP	21823697	1	A	T	0.042	7.413391e-02	7.080291e-02	1.000000e-05	2.089936e-01	2.966004e-01	2.937836e-01	2.961317e-01
4	3R_21823714_SNP	21823714	14	G	A	0.331	9.457531e-04	3.149827e-02	1.000000e-05	2.301779e-01	9.760827e-01	9.724831e-01	9.725319e-01
4	3R_21823869_SNP	21823869	0	A	T	0.006	4.254567e-01	1.815343e-01	1.000000e-05	1.520761e-02	2.027960e-02	1.960558e-02	2.207383e-02
4	3R_21823921_SNP	21823921	1	A	G	0.030	-2.000581e-02	8.351643e-02	1.000000e-05	2.652490e-01	8.109798e-01	7.987720e-01	7.998520e-01
4	3R_21823942_SNP	21823942	4	C	T	0.049	4.076458e-02	6.661262e-02	1.000000e-05	1.395419e-01	5.413983e-01	5.458133e-01	5.486041e-01
4	3R_21823986_SNP	21823986	12	C	A	0.263	1.914958e-02	3.347343e-02	6.782503e-02	3.403702e-01	5.680397e-01	5.543415e-01	5.579281e-01
4	3R_21824010_SNP	21824010	1	A	G	0.012	-1.872820e-01	1.300579e-01	1.000000e-05	2.368627e-01	1.517537e-01	1.485809e-01	1.517282e-01
4	3R_21824045_SNP	21824045	8	T	C	0.244	-1.199926e-02	3.386118e-02	1.000000e-05	1.367457e-01	7.235142e-01	7.373485e-01	7.414207e-01
4	3R_21824098_SNP	21824098	2	A	G	0.024	7.009160e-02	9.295125e-02	1.000000e-05	1.423062e-01	4.518765e-01	4.538724e-01	4.564867e-01
4	3R_21824166_SNP	21824166	2	A	C	0.036	1.178759e-01	7.594888e-02	1.000000e-05	1.000000e-05	1.225564e-01	1.214964e-01	1.277728e-01
4	3R_21824182_SNP	21824182	1	T	C	0.012	-2.323924e-02	1.308553e-01	1.000000e-05	1.692628e-01	8.592576e-01	8.831805e-01	8.869954e-01
4	3R_21824230_SNP	21824230	4	T	C	0.024	-2.559278e-02	9.310315e-02	1.000000e-05	2.675829e-01	7.837454e-01	7.718551e-01	7.729838e-01
4	3R_21824251_SNP	21824251	16	T	C	0.375	-2.957473e-02	3.073591e-02	1.000000e-05	2.525828e-01	3.373382e-01	3.326006e-01	3.347369e-01
4	3R_21824265_SNP	21824265	15	C	A	0.333	-1.643982e-02	3.152364e-02	1.000000e-05	1.279087e-01	6.027083e-01	6.103546e-01	6.138747e-01
4	3R_21824282_SNP	21824282	9	A	T	0.013	-4.142296e-02	1.308682e-01	1.000000e-05	1.911550e-01	7.520023e-01	7.583431e-01	7.594370e-01
4	3R_21824288_SNP	21824288	13	G	T	0.039	5.784928e-02	7.646822e-02	1.000000e-05	6.237025e-02	4.504134e-01	4.552409e-01	4.612417e-01
4	3R_21824357_DEL	21824357	16	A	AA	0.013	1.572836e-01	1.303758e-01	1.000000e-05	3.294295e-02	2.293849e-01	2.294018e-01	2.346504e-01
4	3R_21824362_SNP	21824362	12	G	T	0.026	-3.919253e-03	9.318358e-02	1.000000e-05	2.273612e-01	9.665018e-01	9.691849e-01	9.692406e-01
4	3R_21824365_DEL	21824365	23	A	AA	0.034	8.214602e-02	8.348404e-02	1.000000e-05	6.697531e-03	3.265609e-01	3.285450e-01	3.356976e-01
4	3R_21824393_SNP	21824393	16	A	T	0.026	9.963084e-02	9.289507e-02	1.000000e-05	1.932460e-01	2.850480e-01	2.826993e-01	2.851851e-01
4	3R_21824404_INS	21824404	16	TTCT	GC	0.013	1.566419e-01	1.303804e-01	1.000000e-05	3.799023e-02	2.312991e-01	2.313186e-01	2.364455e-01
4	3R_21824409_SNP	21824409	18	T	A	0.013	1.565906e-01	1.303925e-01	1.000000e-05	3.595220e-02	2.314942e-01	2.315279e-01	2.367092e-01
4	3R_21824411_INS	21824411	33	TTTTCTTATTAT	T	0.363	-1.151376e-02	3.291477e-02	1.000000e-05	2.547950e-01	7.269282e-01	7.195902e-01	7.203618e-01
4	3R_21824426_SNP	21824426	22	T	G	0.007	9.918826e-02	1.844359e-01	1.000000e-05	2.361174e-01	5.914406e-01	5.879085e-01	5.888103e-01
4	3R_21824488_SNP	21824488	30	T	A	0.275	-3.413360e-02	3.495710e-02	1.000000e-05	4.543443e-02	3.302660e-01	3.320993e-01	3.377162e-01
4	3R_21824504_DEL	21824504	19	A	AAAGA	0.007	4.320097e-02	1.845533e-01	1.000000e-05	2.061808e-01	8.152083e-01	8.208299e-01	8.214612e-01
4	3R_21824549_SNP	21824549	7	C	G	0.286	-8.000841e-03	3.208744e-02	1.000000e-05	1.390127e-01	8.034022e-01	8.256673e-01	8.313254e-01
4	3R_21824563_SNP	21824563	3	G	A	0.030	-1.225272e-02	8.354108e-02	1.000000e-05	2.332020e-01	8.835728e-01	8.804827e-01	8.806878e-01
4	3R_21824571_SNP	21824571	10	A	T	0.304	7.922062e-03	3.182069e-02	9.770941e-03	2.972482e-01	8.036999e-01	7.829915e-01	7.857437e-01
4	3R_21824582_SNP	21824582	9	C	T	0.277	-3.692867e-04	3.261027e-02	1.000000e-05	2.392802e-01	9.909784e-01	9.793694e-01	9.800047e-01
4	3R_21824597_SNP	21824597	9	T	A	0.296	-4.881613e-03	3.196991e-02	1.000000e-05	1.859317e-01	8.788250e-01	9.008195e-01	9.031681e-01
4	3R_21824621_SNP	21824621	1	T	A	0.012	-1.872820e-01	1.300579e-01	1.000000e-05	2.368627e-01	1.517537e-01	1.485809e-01	1.517282e-01
4	3R_21824723_SNP	21824723	0	T	A	0.012	-7.695309e-02	1.307266e-01	1.000000e-05	1.702726e-01	5.568918e-01	5.595231e-01	5.612811e-01
4	3R_21824774_SNP	21824774	1	A	C	0.012	-2.648806e-02	1.321361e-01	1.136379e-01	2.338975e-01	8.413659e-01	8.392875e-01	8.395639e-01
4	3R_21824855_SNP	21824855	0	G	T	0.012	1.606338e-01	1.302677e-01	1.000000e-05	3.282702e-02	2.192798e-01	2.191480e-01	2.243227e-01
4	3R_21824866_SNP	21824866	11	A	T	0.376	-6.047971e-03	3.031028e-02	1.000000e-05	2.498246e-01	8.420882e-01	8.335252e-01	8.340995e-01
4	3R_21824871_SNP	21824871	11	A	G	0.318	-2.250547e-03	3.151357e-02	1.000000e-05	2.246183e-01	9.431533e-01	9.478224e-01	9.479438e-01
4	3R_21824877_SNP	21824877	1	G	A	0.006	1.832363e-01	1.839677e-01	1.000000e-05	2.121762e-01	3.206881e-01	3.177814e-01	3.199776e-01
4	3R_21824880_SNP	21824880	11	A	G	0.369	-6.287338e-03	3.041541e-02	1.000000e-05	2.518152e-01	8.364853e-01	8.274325e-01	8.280649e-01
4	3R_21824923_SNP	21824923	0	T	C	0.006	5.951771e-02	1.844555e-01	1.000000e-05	2.059543e-01	7.473534e-01	7.503968e-01	7.510737e-01
4	3R_21825020_SNP	21825020	7	T	C	0.354	-2.242822e-02	3.026726e-02	1.000000e-05	1.000000e-05	4.597367e-01	4.656113e-01	4.810392e-01
4	3R_21825068_SNP	21825068	11	G	A	0.389	-4.124325e-02	2.995120e-02	1.000000e-05	1.000000e-05	1.703617e-01	1.696852e-01	1.766892e-01
4	3R_21825069_SNP	21825069	2	T	C	0.012	2.147967e-02	1.308619e-01	1.000000e-05	2.368739e-01	8.698206e-01	8.655383e-01	8.658061e-01
4	3R_21825126_SNP	21825126	7	A	G	0.342	-2.063754e-02	3.052903e-02	1.000000e-05	1.000000e-05	4.999832e-01	5.073996e-01	5.198236e-01
4	3R_21825160_SNP	21825160	11	C	A	0.045	-6.056971e-03	7.113395e-02	1.000000e-05	2.471881e-01	9.322457e-01	9.181888e-01	9.187988e-01
4	3R_21825537_SNP	21825537	0	A	G	0.006	-1.569661e-01	1.841106e-01	1.000000e-05	2.376556e-01	3.951294e-01	3.909341e-01	3.926977e-01
4	3R_21825603_SNP	21825603	4	A	C	0.006	-1.924078e-01	1.840582e-01	4.585300e-02	3.172229e-01	2.973745e-01	2.902179e-01	2.931838e-01
4	3R_21825623_SNP	21825623	2	T	C	0.006	-3.259679e-01	1.828177e-01	6.484355e-02	3.624111e-01	7.641010e-02	7.308786e-02	7.659539e-02
4	3R_21825630_SNP	21825630	3	T	C	0.079	1.683204e-02	5.314331e-02	1.000000e-05	2.057038e-01	7.518471e-01	7.551612e-01	7.558375e-01
4	3R_21825631_SNP	21825631	5	G	A	0.301	-6.332442e-02	3.103822e-02	1.000000e-05	1.000000e-05	4.291419e-02	4.192491e-02	4.799455e-02
4	3R_21825641_SNP	21825641	5	A	G	0.307	-6.267272e-02	3.086551e-02	1.000000e-05	1.000000e-05	4.390067e-02	4.290218e-02	4.867654e-02
4	3R_21825644_SNP	21825644	8	A	G	0.469	3.542837e-02	2.901412e-02	1.000000e-05	2.728299e-01	2.237897e-01	2.191054e-01	2.219841e-01
4	3R_21825662_SNP	21825662	0	T	A	0.006	4.513488e-02	1.844896e-01	3.749476e-03	2.807137e-01	8.070317e-01	7.902804e-01	7.920773e-01
4	3R_21825718_SNP	21825718	4	A	G	0.079	1.599229e-02	5.315874e-02	1.000000e-05	2.062484e-01	7.639128e-01	7.674932e-01	7.681454e-01
4	3R_21825739_SNP	21825739	10	A	G	0.063	3.889803e-02	6.003168e-02	1.000000e-05	7.191734e-02	5.179071e-01	5.249123e-01	5.310201e-01
4	3R_21825751_SNP	21825751	0	T	C	0.006	-2.264918e-01	1.836740e-01	1.000000e-05	1.430329e-01	2.192748e-01	2.177887e-01	2.210236e-01
4	3R_21825793_SNP	21825793	0	A	T	0.006	4.513488e-02	1.844896e-01	3.749476e-03	2.807137e-01	8.070317e-01	7.902804e-01	7.920773e-01
4	3R_21825877_SNP	21825877	0	T	G	0.006	-4.166789e-02	1.844849e-01	1.000000e-05	2.295260e-01	8.215876e-01	8.200291e-01	8.203229e-01
4	3R_21825966_SNP	21825966	4	C	T	0.012	1.886841e-01	1.300603e-01	1.000000e-05	1.000000e-05	1.487385e-01	1.478585e-01	1.536339e-01
4	3R_21825994_SNP	21825994	7	A	G	0.056	4.473473e-02	6.301485e-02	1.000000e-05	1.489254e-01	4.787574e-01	4.809941e-01	4.834099e-01
4	3R_21826014_SNP	21826014	1	A	G	0.024	-1.409020e-02	9.309701e-02	1.000000e-05	2.510358e-01	8.798837e-01	8.689187e-01	8.695630e-01
4	3R_21826026_SNP	21826026	9	G	A	0.025	8.350170e-02	9.333446e-02	2.549698e-01	5.676082e-01	3.722694e-01	3.592078e-01	3.724616e-01
4	3R_21826084_SNP	21826084	3	A	C	0.048	2.969753e-03	6.667696e-02	1.000000e-05	2.268005e-01	9.645280e-01	9.681727e-01	9.682374e-01
4	3R_21826114_SNP	21826114	0	T	C	0.012	1.606338e-01	1.302677e-01	1.000000e-05	3.282702e-02	2.192798e-01	2.191480e-01	2.243227e-01
4	3R_21826130_SNP	21826130	2	A	G	0.012	1.871689e-01	1.300637e-01	1.000000e-05	1.000000e-05	1.520178e-01	1.511656e-01	1.569381e-01
4	3R_21826159_SNP	21826159	11	C	A	0.490	-3.112493e-02	2.926958e-02	1.000000e-05	2.391936e-02	2.891504e-01	2.902674e-01	2.962731e-01
4	3R_21826192_SNP	21826192	3	C	T	0.006	3.049556e-01	1.829990e-01	1.000000e-05	1.000000e-05	9.751303e-02	9.635930e-02	1.011689e-01
4	3R_21826196_DEL	21826196	0	A	ACCAGCCATT	0.006	-9.524775e-02	1.843651e-01	1.000000e-05	1.699428e-01	6.061051e-01	6.100736e-01	6.118154e-01
4	3R_21826234_SNP	21826234	0	T	G	0.006	-1.668577e-01	1.840582e-01	1.000000e-05	2.068763e-01	3.659597e-01	3.635386e-01	3.654970e-01
4	3R_21826285_SNP	21826285	8	G	A	0.019	7.657682e-02	1.070564e-01	1.000000e-05	2.123313e-01	4.754320e-01	4.733053e-01	4.746963e-01
4	3R_21826288_SNP	21826288	6	T	A	0.062	-1.939624e-02	6.003859e-02	1.000000e-05	2.690195e-01	7.470542e-01	7.359702e-01	7.371158e-01
4	3R_21826291_SNP	21826291	2	T	A	0.036	6.975184e-02	7.630612e-02	1.000000e-05	5.856793e-02	3.619872e-01	3.644261e-01	3.695479e-01
4	3R_21826312_SNP	21826312	7	C	A	0.025	6.887065e-02	9.299253e-02	1.000000e-05	2.597442e-01	4.599798e-01	4.540795e-01	4.556588e-01
4	3R_21826375_SNP	21826375	4	A	T	0.018	1.799680e-01	1.062823e-01	1.000000e-05	1.026010e-01	9.227367e-02	9.083701e-02	9.446573e-02
4	3R_21826389_SNP	21826389	9	T	G	0.289	-3.921027e-02	3.203024e-02	1.000000e-05	1.000000e-05	2.226249e-01	2.226185e-01	2.349804e-01
4	3R_21826403_DEL	21826403	1	C	CCAT	0.006	4.555123e-02	1.844932e-01	4.122096e-03	2.811564e-01	8.052913e-01	7.885477e-01	7.903596e-01
4	3R_21826406_SNP	21826406	5	C	T	0.006	3.053261e-01	1.830023e-01	1.000000e-05	1.000000e-05	9.711594e-02	9.596142e-02	1.007634e-01
4	3R_21826408_SNP	21826408	12	C	A	0.071	1.899228e-02	5.751360e-02	1.000000e-05	1.832023e-01	7.416483e-01	7.486652e-01	7.500724e-01
4	3R_21826412_SNP	21826412	0	A	C	0.006	-4.108001e-02	1.844857e-01	1.000000e-05	2.379531e-01	8.240636e-01	8.197783e-01	8.201255e-01
4	3R_21826521_SNP	21826521	7	G	A	0.019	-8.987682e-02	1.072525e-01	8.904204e-02	3.384015e-01	4.032398e-01	3.941131e-01	3.973136e-01
4	3R_21826525_SNP	21826525	7	T	G	0.019	-8.987682e-02	1.072525e-01	8.904204e-02	3.384015e-01	4.032398e-01	3.941131e-01	3.973136e-01
4	3R_21826530_SNP	21826530	1	G	T	0.006	-1.620000e-01	1.840877e-01	1.000000e-05	2.391438e-01	3.801232e-01	3.758267e-01	3.776753e-01
4	3R_21826535_SNP	21826535	15	C	G	0.471	-2.950374e-02	2.970858e-02	1.000000e-05	6.539371e-02	3.221041e-01	3.235407e-01	3.281864e-01
4	3R_21826571_SNP	21826571	2	A	G	0.006	2.785358e-01	1.832492e-01	1.000000e-05	1.000000e-05	1.304174e-01	1.294033e-01	1.363127e-01
4	3R_21826629_SNP	21826629	16	A	G	0.421	-3.004637e-02	3.013179e-02	1.000000e-05	4.299641e-03	3.201357e-01	3.219748e-01	3.288271e-01
4	3R_21826675_SNP	21826675	0	T	A	0.006	-3.188114e-02	1.844967e-01	1.000000e-05	2.362724e-01	8.630187e-01	8.588466e-01	8.591157e-01
4	3R_21826688_SNP	21826688	1	A	G	0.006	2.744557e-01	1.832828e-01	1.000000e-05	1.000000e-05	1.361770e-01	1.352010e-01	1.415902e-01
4	3R_21826697_SNP	21826697	1	A	G	0.078	1.696437e-02	5.311585e-02	1.000000e-05	1.766647e-01	7.498367e-01	7.588704e-01	7.605890e-01
4	3R_21826709_DEL	21826709	4	A	ATTAGGCAGAAGAA	0.006	2.337695e-01	1.836325e-01	1.000000e-05	3.146372e-01	2.047878e-01	1.987761e-01	2.020404e-01
4	3R_21826728_SNP	21826728	11	C	G	0.076	2.546179e-03	5.525909e-02	1.000000e-05	2.261934e-01	9.633042e-01	9.682176e-01	9.682934e-01
4	3R_21826760_SNP	21826760	0	C	T	0.006	4.513488e-02	1.844896e-01	3.749476e-03	2.807137e-01	8.070317e-01	7.902804e-01	7.920773e-01
4	3R_21826766_DEL	21826766	3	T	TACC	0.012	1.302495e-02	1.308734e-01	1.000000e-05	2.238660e-01	9.208429e-01	9.241139e-01	9.242700e-01
4	3R_21826806_SNP	21826806	0	G	C	0.006	-4.108001e-02	1.844857e-01	1.000000e-05	2.379531e-01	8.240636e-01	8.197783e-01	8.201255e-01
4	3R_21826830_SNP	21826830	0	A	G	0.006	4.513488e-02	1.844896e-01	3.749476e-03	2.807137e-01	8.070317e-01	7.902804e-01	7.920773e-01
4	3R_21826853_SNP	21826853	1	C	T	0.018	-6.572594e-02	1.070568e-01	1.000000e-05	8.087044e-02	5.400987e-01	5.476300e-01	5.535964e-01
4	3R_21826872_SNP	21826872	0	A	T	0.006	4.513488e-02	1.844896e-01	3.749476e-03	2.807137e-01	8.070317e-01	7.902804e-01	7.920773e-01
4	3R_21826905_SNP	21826905	11	G	A	0.032	3.114532e-02	8.357814e-02	1.000000e-05	1.659288e-01	7.098849e-01	7.180151e-01	7.201664e-01
4	3R_21826951_SNP	21826951	6	A	C	0.006	1.257109e-01	1.842756e-01	1.000000e-05	1.849668e-01	4.960699e-01	4.962330e-01	4.978281e-01
4	3R_21826979_SNP	21826979	3	T	C	0.091	7.075840e-03	4.981448e-02	1.000000e-05	2.144455e-01	8.872176e-01	8.942245e-01	8.946253e-01
4	3R_21827020_SNP	21827020	15	G	A	0.098	6.209143e-03	5.001171e-02	1.000000e-05	2.140311e-01	9.013437e-01	9.101235e-01	9.105573e-01
4	3R_21827044_SNP	21827044	8	T	C	0.100	-1.161658e-01	4.763281e-02	1.000000e-05	1.000000e-05	1.579066e-02	1.521373e-02	1.847099e-02
4	3R_21827056_SNP	21827056	3	A	C	0.188	-2.431107e-02	3.661542e-02	1.000000e-05	1.715224e-01	5.076389e-01	5.087041e-01	5.105494e-01
4	3R_21827138_SNP	21827138	14	T	G	0.403	3.683973e-02	3.009194e-02	1.000000e-05	6.218669e-02	2.225967e-01	2.223160e-01	2.268193e-01
4	3R_21827189_DEL	21827189	5	T	TT	0.006	-1.945134e-01	1.840536e-01	4.758128e-02	3.192237e-01	2.921245e-01	2.849916e-01	2.880029e-01
4	3R_21827197_SNP	21827197	5	A	T	0.080	-1.842932e-03	5.318709e-02	1.000000e-05	2.317778e-01	9.724005e-01	9.669053e-01	9.669856e-01
4	3R_21827216_SNP	21827216	1	T	C	0.012	-1.411947e-01	1.304081e-01	1.000000e-05	2.306131e-01	2.805055e-01	2.767167e-01	2.791365e-01
4	3R_21827252_SNP	21827252	10	C	T	0.354	1.168139e-02	3.058264e-02	1.000000e-05	2.357030e-01	7.029785e-01	7.003118e-01	7.008836e-01
4	3R_21827339_SNP	21827339	5	T	C	0.055	-1.658844e-01	6.175977e-02	1.000000e-05	1.000000e-05	7.967078e-03	7.602949e-03	9.627772e-03
4	3R_21827395_SNP	21827395	3	A	T	0.073	-1.500134e-01	5.390583e-02	1.000000e-05	1.000000e-05	6.012608e-03	5.715199e-03	7.476863e-03
4	3R_21827437_SNP	21827437	0	T	A	0.077	-1.384835e-01	5.202003e-02	1.000000e-05	1.000000e-05	8.528596e-03	8.146572e-03	1.053954e-02
4	3R_21827439_SNP	21827439	1	G	A	0.072	-1.527934e-01	5.383228e-02	1.000000e-05	1.000000e-05	5.101418e-03	4.837897e-03	6.563082e-03
4	3R_21827441_INS	21827441	0	AAA	A	0.006	-4.108001e-02	1.844857e-01	1.000000e-05	2.379531e-01	8.240636e-01	8.197783e-01	8.201255e-01
4	3R_21827449_SNP	21827449	6	A	G	0.086	-1.376214e-03	5.143905e-02	1.000000e-05	2.308618e-01	9.786879e-01	9.739090e-01	9.739663e-01
4	3R_21827463_SNP	21827463	5	G	T	0.067	-9.292640e-02	5.698563e-02	3.827170e-03	2.739423e-01	1.048497e-01	1.015285e-01	1.048436e-01
4	3R_21827464_SNP	21827464	0	A	G	0.012	2.354256e-01	1.295810e-01	1.000000e-05	1.000000e-05	7.104813e-02	6.989801e-02	7.752659e-02
4	3R_21827515_SNP	21827515	17	A	G	0.437	-4.995140e-02	2.993128e-02	1.000000e-05	1.000000e-05	9.702819e-02	9.587350e-02	1.058760e-01
4	3R_21827535_SNP	21827535	5	G	C	0.006	-1.945134e-01	1.840536e-01	4.758128e-02	3.192237e-01	2.921245e-01	2.849916e-01	2.880029e-01
4	3R_21827553_SNP	21827553	21	C	T	0.388	2.671136e-02	3.107182e-02	1.000000e-05	1.475506e-01	3.912134e-01	3.919163e-01	3.944634e-01
4	3R_21827570_SNP	21827570	21	T	G	0.435	-5.701268e-02	3.028117e-02	1.000000e-05	1.000000e-05	6.148016e-02	6.036341e-02	6.792347e-02
4	3R_21827640_SNP	21827640	9	C	A	0.006	-4.023089e-02	1.845181e-01	1.000000e-05	2.372411e-01	8.276718e-01	8.235854e-01	8.239185e-01
4	3R_21827646_SNP	21827646	10	T	C	0.006	5.347301e-01	1.818766e-01	1.377057e+00	1.000000e+05	3.749634e-03	2.051918e-03	6.922841e-03
4	3R_21827667_SNP	21827667	12	C	T	0.090	8.391588e-03	5.152888e-02	1.000000e-05	2.050367e-01	8.708329e-01	8.811292e-01	8.818870e-01
4	3R_21827688_SNP	21827688	5	A	C	0.018	5.475887e-02	1.071181e-01	1.000000e-05	2.310318e-01	6.098896e-01	6.068412e-01	6.076683e-01
4	3R_21827701_SNP	21827701	17	A	G	0.285	2.192574e-02	3.314166e-02	2.916039e-02	3.231471e-01	5.091601e-01	4.980628e-01	5.007578e-01
4	3R_21827702_SNP	21827702	17	C	G	0.291	1.661254e-02	3.292907e-02	1.925300e-02	3.100594e-01	6.145828e-01	6.019239e-01	6.043287e-01
4	3R_21827707_SNP	21827707	14	A	G	0.292	1.496412e-02	3.258365e-02	1.728075e-02	3.059896e-01	6.466539e-01	6.335266e-01	6.358505e-01
4	3R_21827770_SNP	21827770	5	G	A	0.098	7.660297e-03	4.842545e-02	1.000000e-05	2.058096e-01	8.745014e-01	8.848609e-01	8.855936e-01
4	3R_21827779_SNP	21827779	1	A	T	0.006	-7.175029e-03	1.845157e-01	1.000000e-05	2.246156e-01	9.690282e-01	9.862963e-01	9.864766e-01
4	3R_21827790_SNP	21827790	0	A	G	0.006	-4.108001e-02	1.844857e-01	1.000000e-05	2.379531e-01	8.240636e-01	8.197783e-01	8.201255e-01
4	3R_21827796_SNP	21827796	2	G	A	0.006	7.897178e-03	1.845189e-01	1.000000e-05	2.303200e-01	9.659134e-01	9.634196e-01	9.634815e-01
4	3R_21827813_SNP	21827813	2	T	A	0.030	8.183625e-02	8.329681e-02	1.000000e-05	9.903356e-02	3.273003e-01	3.281873e-01	3.320042e-01
4	3R_21827880_SNP	21827880	9	A	C	0.025	2.364902e-03	9.326560e-02	2.379750e-02	2.273220e-01	9.798009e-01	9.943241e-01	9.943847e-01
4	3R_21827881_SNP	21827881	9	T	C	0.025	2.364902e-03	9.326560e-02	2.379750e-02	2.273220e-01	9.798009e-01	9.943241e-01	9.943847e-01
4	3R_21827900_SNP	21827900	0	G	C	0.006	-2.197935e-02	1.845054e-01	1.000000e-05	2.319996e-01	9.053197e-01	9.026909e-01	9.028529e-01
4	3R_21827919_SNP	21827919	3	G	A	0.036	7.564692e-02	7.628100e-02	1.000000e-05	1.499784e-01	3.227933e-01	3.222451e-01	3.249881e-01
4	3R_21827945_SNP	21827945	9	G	A	0.025	2.364902e-03	9.326560e-02	2.379750e-02	2.273220e-01	9.798009e-01	9.943241e-01	9.943847e-01
4	3R_21827952_SNP	21827952	2	G	C	0.030	8.183625e-02	8.329681e-02	1.000000e-05	9.903356e-02	3.273003e-01	3.281873e-01	3.320042e-01
4	3R_21827977_SNP	21827977	1	A	T	0.006	1.522565e-01	1.842814e-01	6.165687e-02	3.556427e-01	4.098668e-01	3.989953e-01	4.026048e-01
4	3R_21828033_SNP	21828033	2	T	A	0.060	-5.134837e-02	5.988795e-02	2.336906e-02	3.085938e-01	3.924560e-01	3.837320e-01	3.862779e-01
4	3R_21828034_SNP	21828034	2	T	C	0.018	1.779287e-01	1.062908e-01	1.000000e-05	1.302932e-01	9.601775e-02	9.441235e-02	9.790253e-02
4	3R_21828043_SNP	21828043	1	T	C	0.006	1.522565e-01	1.842814e-01	6.165687e-02	3.556427e-01	4.098668e-01	3.989953e-01	4.026048e-01
4	3R_21828056_SNP	21828056	0	G	C	0.024	-1.784024e-01	9.206113e-02	1.000000e-05	1.918957e-01	5.433624e-02	5.268963e-02	5.574608e-02
4	3R_21828070_SNP	21828070	1	C	A	0.012	-1.411947e-01	1.304081e-01	1.000000e-05	2.306131e-01	2.805055e-01	2.767167e-01	2.791365e-01
4	3R_21828164_SNP	21828164	2	T	C	0.006	2.785358e-01	1.832492e-01	1.000000e-05	1.000000e-05	1.304174e-01	1.294033e-01	1.363127e-01
4	3R_21828234_SNP	21828234	2	T	C	0.042	6.829086e-02	7.084769e-02	1.000000e-05	9.683084e-02	3.364927e-01	3.376053e-01	3.414951e-01
4	3R_21828279_DEL	21828279	29	A	ACTGAAGA	0.158	4.717671e-02	4.259273e-02	1.000000e-05	1.000000e-05	2.696268e-01	2.704173e-01	2.840467e-01
4	3R_21828363_SNP	21828363	0	C	T	0.006	3.052131e-01	1.829863e-01	1.000000e-05	1.000000e-05	9.720976e-02	9.605543e-02	1.007477e-01
4	3R_21828402_SNP	21828402	4	A	G	0.018	1.150434e-01	1.068237e-01	1.000000e-05	7.081085e-02	2.830669e-01	2.836387e-01	2.881382e-01
4	3R_21828429_SNP	21828429	4	G	A	0.030	-7.523224e-02	8.335018e-02	1.000000e-05	1.546705e-01	3.680437e-01	3.679104e-01	3.704328e-01
4	3R_21828432_SNP	21828432	9	T	C	0.019	1.528492e-03	1.072964e-01	1.518101e-02	2.315430e-01	9.886512e-01	9.923111e-01	9.924310e-01
4	3R_21828446_INS	21828446	23	TGT	T	0.103	4.392148e-02	5.004871e-02	1.000000e-05	1.000000e-05	3.814430e-01	3.848358e-01	4.042805e-01
4	3R_21828520_SNP	21828520	11	G	A	0.025	9.925509e-03	9.317312e-02	1.000000e-05	2.161793e-01	9.152924e-01	9.245067e-01	9.248797e-01
4	3R_21828581_SNP	21828581	1	C	T	0.006	-1.937694e-01	1.840443e-01	4.759864e-02	3.195587e-01	2.939437e-01	2.867711e-01	2.897808e-01
4	3R_21828677_SNP	21828677	0	A	G	0.006	2.127344e-01	1.837730e-01	1.000000e-05	1.213634e-01	2.486929e-01	2.479488e-01	2.513509e-01
4	3R_21828682_SNP	21828682	1	A	G	0.006	1.522565e-01	1.842814e-01	6.165687e-02	3.556427e-01	4.098668e-01	3.989953e-01	4.026048e-01
4	3R_21828697_SNP	21828697	12	T	C	0.436	-1.279932e-03	2.970266e-02	1.000000e-05	2.245649e-01	9.656804e-01	9.895313e-01	9.897579e-01
4	3R_21828723_DEL	21828723	29	C	GT	0.187	5.249953e-02	3.980606e-02	1.000000e-05	1.000000e-05	1.890248e-01	1.885600e-01	1.993927e-01
4	3R_21828785_SNP	21828785	0	C	G	0.006	1.528551e-01	1.842771e-01	6.250372e-02	3.566244e-01	4.080212e-01	3.971515e-01	4.007869e-01
4	3R_21828796_SNP	21828796	1	A	C	0.018	-1.350846e-01	1.066643e-01	1.000000e-05	1.128030e-01	2.071275e-01	2.060818e-01	2.096968e-01
4	3R_21828869_SNP	21828869	15	C	T	0.477	-4.272879e-02	2.959720e-02	3.128374e-02	3.075968e-01	1.507145e-01	1.460417e-01	1.494304e-01
4	3R_21828872_DEL	21828872	3	A	AGGAGTTGGTCGTCGGAGCA	0.006	1.388671e-02	1.845202e-01	1.000000e-05	2.381192e-01	9.400997e-01	9.313770e-01	9.316305e-01
4	3R_21828887_SNP	21828887	4	A	G	0.134	3.357890e-02	4.206936e-02	1.000000e-05	1.000000e-05	4.259067e-01	4.306329e-01	4.474178e-01
4	3R_21829041_SNP	21829041	6	C	T	0.123	2.822795e-02	4.388226e-02	1.000000e-05	1.000000e-05	5.209394e-01	5.292463e-01	5.477661e-01
4	3R_21829045_SNP	21829045	0	C	G	0.012	-1.540889e-01	1.303153e-01	1.000000e-05	1.158193e-01	2.387255e-01	2.379220e-01	2.414652e-01
4	3R_21829046_SNP	21829046	0	A	G	0.006	-8.037568e-02	1.844078e-01	1.000000e-05	2.132612e-01	6.635058e-01	6.634111e-01	6.641436e-01
4	3R_21829065_SNP	21829065	0	A	G	0.024	1.501012e-01	9.230374e-02	1.487138e-01	5.235421e-01	1.058112e-01	1.003844e-01	1.054171e-01
4	3R_21829072_SNP	21829072	10	T	A	0.019	3.030255e-02	1.072084e-01	1.000000e-05	1.846561e-01	7.777967e-01	7.870009e-01	7.884243e-01
4	3R_21829144_SNP	21829144	1	A	C	0.036	1.059952e-01	7.604564e-02	1.000000e-05	1.337339e-01	1.652302e-01	1.636266e-01	1.670968e-01
4	3R_21829152_DEL	21829152	2	C	CACAGC	0.012	2.631755e-01	1.292686e-01	1.000000e-05	1.000000e-05	4.335193e-02	4.235852e-02	4.693920e-02
4	3R_21829177_SNP	21829177	4	A	C	0.006	2.802050e-01	1.832407e-01	1.000000e-05	1.000000e-05	1.281272e-01	1.270990e-01	1.339616e-01
4	3R_21829181_SNP	21829181	7	A	C	0.006	-9.118854e-02	1.844015e-01	1.000000e-05	1.206148e-01	6.215993e-01	6.306616e-01	6.347612e-01
4	3R_21829189_SNP	21829189	11	C	T	0.166	4.428122e-02	3.934670e-02	1.000000e-05	1.000000e-05	2.620393e-01	2.626893e-01	2.699503e-01
4	3R_21829327_SNP	21829327	0	A	T	0.006	-4.245293e-02	1.844839e-01	1.000000e-05	2.537282e-01	8.182840e-01	8.090617e-01	8.097491e-01
4	3R_21829331_SNP	21829331	1	A	G	0.006	-1.937694e-01	1.840443e-01	4.759864e-02	3.195587e-01	2.939437e-01	2.867711e-01	2.897808e-01
4	3R_21829338_SNP	21829338	1	T	G	0.012	7.523222e-02	1.307374e-01	1.000000e-05	2.028646e-01	5.657693e-01	5.655591e-01	5.666808e-01
4	3R_21829376_SNP	21829376	0	A	G	0.018	1.144035e-02	1.071688e-01	1.000000e-05	2.263651e-01	9.151156e-01	9.165408e-01	9.166778e-01
4	3R_21829393_SNP	21829393	12	C	G	0.038	9.365669e-02	7.624431e-02	1.000000e-05	7.899182e-02	2.210445e-01	2.205825e-01	2.247287e-01
4	3R_21829394_SNP	21829394	12	G	A	0.038	1.187342e-01	7.603360e-02	1.000000e-05	1.573558e-02	1.202862e-01	1.192056e-01	1.238873e-01
4	3R_21829399_SNP	21829399	10	T	A	0.019	1.090044e-01	1.068999e-01	1.000000e-05	2.222477e-01	3.093609e-01	3.060194e-01	3.082641e-01
4	3R_21829400_SNP	21829400	12	C	T	0.038	9.365669e-02	7.624431e-02	1.000000e-05	7.899182e-02	2.210445e-01	2.205825e-01	2.247287e-01
4	3R_21829449_SNP	21829449	1	G	T	0.012	1.564819e-03	1.308676e-01	1.000000e-05	2.309853e-01	9.904741e-01	9.829396e-01	9.829963e-01
4	3R_21829457_SNP	21829457	0	C	A	0.006	-4.108001e-02	1.844857e-01	1.000000e-05	2.379531e-01	8.240636e-01	8.197783e-01	8.201255e-01
4	3R_21829459_SNP	21829459	1	T	C	0.018	1.787080e-01	1.062770e-01	1.000000e-05	1.271661e-01	9.454033e-02	9.296070e-02	9.646052e-02
4	3R_21829493_SNP	21829493	13	C	G	0.323	-4.089079e-02	3.144976e-02	1.000000e-05	1.000000e-05	1.953368e-01	1.949506e-01	2.057428e-01
4	3R_21829497_INS	21829497	16	A	ATTCGTACACA	0.243	-6.287715e-02	3.442570e-02	1.000000e-05	1.000000e-05	6.957748e-02	6.843124e-02	7.657650e-02
4	3R_21829521_SNP	21829521	4	G	A	0.012	1.870107e-01	1.300749e-01	1.000000e-05	1.000000e-05	1.523971e-01	1.515482e-01	1.573698e-01
4	3R_21829529_SNP	21829529	3	A	G	0.036	9.200808e-02	7.617261e-02	1.000000e-05	6.649227e-02	2.288079e-01	2.285715e-01	2.330100e-01
4	3R_21829555_SNP	21829555	0	G	C	0.006	-4.108001e-02	1.844857e-01	1.000000e-05	2.379531e-01	8.240636e-01	8.197783e-01	8.201255e-01
4	3R_21829563_SNP	21829563	3	T	C	0.006	1.388671e-02	1.845202e-01	1.000000e-05	2.381192e-01	9.400997e-01	9.313770e-01	9.316305e-01
4	3R_21829576_SNP	21829576	1	T	G	0.006	-7.175029e-03	1.845157e-01	1.000000e-05	2.246156e-01	9.690282e-01	9.862963e-01	9.864766e-01
4	3R_21829612_SNP	21829612	12	A	T	0.301	-5.952079e-02	3.176781e-02	1.000000e-05	1.000000e-05	6.274049e-02	6.161821e-02	6.764644e-02
4	3R_21829629_DEL	21829629	19	TTTAATAACCTCTTATGAATGAC	T	0.336	-6.387035e-02	3.152965e-02	1.000000e-05	1.000000e-05	4.439465e-02	4.339167e-02	4.846036e-02
4	3R_21829662_SNP	21829662	2	A	G	0.036	9.300351e-02	7.615660e-02	1.000000e-05	6.611370e-02	2.237366e-01	2.234345e-01	2.278661e-01
4	3R_21829666_SNP	21829666	12	T	A	0.269	-7.904452e-02	3.263433e-02	1.000000e-05	1.000000e-05	1.650627e-02	1.591302e-02	1.896936e-02
4	3R_21829685_SNP	21829685	6	T	A	0.099	2.014492e-02	4.842014e-02	1.000000e-05	1.597069e-01	6.779150e-01	6.857690e-01	6.880427e-01
4	3R_21829689_SNP	21829689	16	G	A	0.296	-9.022600e-02	3.192649e-02	1.000000e-05	1.000000e-05	5.291440e-03	5.020684e-03	6.488268e-03
4	3R_21829730_SNP	21829730	0	T	C	0.006	-4.108001e-02	1.844857e-01	1.000000e-05	2.379531e-01	8.240636e-01	8.197783e-01	8.201255e-01
4	3R_21829753_SNP	21829753	13	G	C	0.342	-7.027099e-02	3.066888e-02	1.000000e-05	1.000000e-05	2.320423e-02	2.247657e-02	2.662470e-02
4	3R_21829774_SNP	21829774	11	C	T	0.338	-6.336061e-02	3.065555e-02	1.000000e-05	1.000000e-05	4.030035e-02	3.933701e-02	4.499681e-02
4	3R_21829788_SNP	21829788	2	T	A	0.030	1.478432e-01	8.273988e-02	3.522493e-02	3.419018e-01	7.578777e-02	7.256029e-02	7.597773e-02
4	3R_21829796_SNP	21829796	3	T	C	0.024	1.717363e-01	9.215832e-02	1.000000e-05	1.619746e-01	6.415940e-02	6.258492e-02	6.578914e-02
4	3R_21829799_SNP	21829799	1	A	T	0.012	-3.580363e-02	1.308382e-01	1.000000e-05	2.496079e-01	7.846952e-01	7.773410e-01	7.779404e-01
4	3R_21829813_SNP	21829813	2	G	C	0.012	-9.140919e-02	1.306958e-01	1.231410e-02	2.996852e-01	4.852782e-01	4.758637e-01	4.779974e-01
4	3R_21829822_SNP	21829822	0	A	G	0.006	9.472080e-02	1.843667e-01	1.000000e-05	2.370392e-01	6.081009e-01	6.044906e-01	6.053410e-01
4	3R_21829827_DEL	21829827	0	T	CC	0.018	-3.889532e-02	1.072573e-01	4.078653e-02	2.868003e-01	7.173384e-01	7.054336e-01	7.072006e-01
4	3R_21829839_SNP	21829839	7	A	G	0.280	-9.406970e-02	3.147211e-02	1.000000e-05	1.000000e-05	3.224528e-03	3.038272e-03	4.299667e-03
4	3R_21829846_SNP	21829846	0	T	C	0.012	-3.535716e-02	1.308342e-01	1.000000e-05	2.494912e-01	7.873083e-01	7.799316e-01	7.805261e-01
4	3R_21829854_SNP	21829854	0	T	C	0.006	6.750083e-03	1.845125e-01	1.000000e-05	2.301528e-01	9.708612e-01	9.683572e-01	9.684110e-01
4	3R_21829876_SNP	21829876	11	T	C	0.325	-5.172506e-02	3.109229e-02	1.000000e-05	1.000000e-05	9.807953e-02	9.692697e-02	1.070557e-01
4	3R_21829888_SNP	21829888	1	C	A	0.024	1.465821e-01	9.240396e-02	7.516121e-03	3.126263e-01	1.145701e-01	1.105631e-01	1.140048e-01
4	3R_21829890_DEL	21829890	6	A	AA	0.019	-2.702584e-01	1.051365e-01	1.000000e-05	1.215053e-01	1.103192e-02	1.053234e-02	1.226387e-02
4	3R_21829926_SNP	21829926	0	A	T	0.006	1.528551e-01	1.842771e-01	6.250372e-02	3.566244e-01	4.080212e-01	3.971515e-01	4.007869e-01
4	3R_21829937_INS	21829937	5	AA	A	0.012	1.878326e-01	1.300727e-01	1.000000e-05	9.370717e-02	1.506074e-01	1.493513e-01	1.532183e-01
4	3R_21829953_SNP	21829953	10	A	C	0.304	-4.680013e-02	3.161514e-02	1.000000e-05	1.000000e-05	1.406867e-01	1.397432e-01	1.486868e-01
4	3R_21829969_SNP	21829969	0	G	T	0.018	-6.770200e-02	1.070436e-01	1.000000e-05	1.754198e-01	5.279491e-01	5.295446e-01	5.312241e-01
4	3R_21829985_SNP	21829985	1	A	C	0.012	-9.246770e-02	1.306708e-01	1.000000e-05	1.969916e-01	4.801619e-01	4.793653e-01	4.808543e-01
4	3R_21829998_SNP	21829998	1	A	C	0.018	-1.355266e-01	1.066609e-01	1.000000e-05	5.490656e-02	2.056380e-01	2.051870e-01	2.098331e-01
4	3R_21830009_SNP	21830009	3	A	G	0.073	-3.040164e-02	5.509963e-02	2.100722e-03	2.818169e-01	5.818565e-01	5.723398e-01	5.739166e-01
4	3R_21830122_DEL	21830122	9	C	CCCAGCCCCTATC	0.088	4.624898e-02	5.135984e-02	1.000000e-05	1.030379e-01	3.691645e-01	3.708202e-01	3.745420e-01
4	3R_21830146_SNP	21830146	14	A	T	0.396	-7.077047e-03	3.030498e-02	1.000000e-05	1.951120e-01	8.156395e-01	8.250658e-01	8.261095e-01
4	3R_21830199_SNP	21830199	0	C	T	0.006	9.472080e-02	1.843667e-01	1.000000e-05	2.370392e-01	6.081009e-01	6.044906e-01	6.053410e-01
4	3R_21830225_SNP	21830225	7	T	C	0.006	-4.071764e-02	1.845102e-01	1.000000e-05	2.385732e-01	8.256131e-01	8.211044e-01	8.214572e-01
4	3R_21830236_SNP	21830236	6	T	C	0.068	-1.169628e-01	5.673010e-02	1.000000e-05	1.000000e-05	4.079112e-02	3.982273e-02	4.866440e-02
4	3R_21830292_INS	21830292	4	AA	A	0.006	6.984050e-02	1.844471e-01	1.000000e-05	2.089254e-01	7.054332e-01	7.068863e-01	7.075761e-01
4	3R_21830393_SNP	21830393	8	C	A	0.025	-1.152959e-01	9.272262e-02	1.000000e-05	3.247653e-01	2.154553e-01	2.094318e-01	2.127115e-01
4	3R_21830488_SNP	21830488	13	G	A	0.465	5.714931e-02	2.929336e-02	1.000000e-05	1.000000e-05	5.274892e-02	5.168071e-02	5.677158e-02
4	3R_21830542_SNP	21830542	17	T	G	0.457	-3.600453e-02	2.992282e-02	1.000000e-05	1.000000e-05	2.305942e-01	2.307105e-01	2.455106e-01
4	3R_21830608_SNP	21830608	5	T	C	0.055	7.368990e-03	6.308493e-02	1.000000e-05	2.155898e-01	9.071513e-01	9.155591e-01	9.159409e-01
4	3R_21830619_SNP	21830619	3	A	G	0.006	1.388671e-02	1.845202e-01	1.000000e-05	2.381192e-01	9.400997e-01	9.313770e-01	9.316305e-01
4	3R_21830647_SNP	21830647	0	A	G	0.006	-4.166789e-02	1.844849e-01	1.000000e-05	2.295260e-01	8.215876e-01	8.200291e-01	8.203229e-01
4	3R_21830693_SNP	21830693	5	A	G	0.055	-3.915133e-02	6.302786e-02	1.901750e-02	2.985770e-01	5.353366e-01	5.250292e-01	5.270868e-01
4	3R_21830726_SNP	21830726	0	T	A	0.006	-4.108001e-02	1.844857e-01	1.000000e-05	2.379531e-01	8.240636e-01	8.197783e-01	8.201255e-01
4	3R_21830733_SNP	21830733	16	A	G	0.303	-1.870729e-02	3.244792e-02	1.000000e-05	8.644740e-02	5.650361e-01	5.735475e-01	5.791304e-01
4	3R_21830763_SNP	21830763	4	A	T	0.018	7.274431e-02	1.070475e-01	1.000000e-05	1.852000e-01	4.977347e-01	4.979695e-01	4.995524e-01
4	3R_21830818_SNP	21830818	2	G	A	0.006	2.785358e-01	1.832492e-01	1.000000e-05	1.000000e-05	1.304174e-01	1.294033e-01	1.363127e-01
4	3R_21830838_SNP	21830838	14	A	G	0.182	-5.813563e-02	3.816926e-02	1.000000e-05	1.000000e-05	1.296363e-01	1.286172e-01	1.358498e-01
4	3R_21830934_SNP	21830934	0	T	C	0.012	-1.369154e-03	1.308630e-01	1.000000e-05	2.292721e-01	9.916648e-01	9.894291e-01	9.894466e-01
4	3R_21830940_SNP	21830940	5	G	C	0.006	-7.838230e-02	1.844696e-01	1.461431e-02	2.863231e-01	6.714553e-01	6.595621e-01	6.612478e-01
4	3R_21830943_SNP	21830943	0	A	G	0.006	3.050703e-02	1.844981e-01	1.000000e-05	2.308805e-01	8.688686e-01	8.670836e-01	8.672964e-01
4	3R_21830975_SNP	21830975	16	G	T	0.263	-8.327483e-03	3.387935e-02	1.000000e-05	1.768275e-01	8.061421e-01	8.199926e-01	8.220239e-01
4	3R_21830983_SNP	21830983	2	T	C	0.006	2.785358e-01	1.832492e-01	1.000000e-05	1.000000e-05	1.304174e-01	1.294033e-01	1.363127e-01
4	3R_21830984_SNP	21830984	4	T	C	0.006	-7.792124e-02	1.844669e-01	1.444392e-02	2.861599e-01	6.732701e-01	6.613467e-01	6.630284e-01
4	3R_21830989_SNP	21830989	0	A	G	0.006	1.528551e-01	1.842771e-01	6.250372e-02	3.566244e-01	4.080212e-01	3.971515e-01	4.007869e-01
4	3R_21831046_SNP	21831046	2	C	G	0.006	2.785358e-01	1.832492e-01	1.000000e-05	1.000000e-05	1.304174e-01	1.294033e-01	1.363127e-01
4	3R_21831050_SNP	21831050	0	A	C	0.006	-6.384639e-03	1.845126e-01	1.000000e-05	2.256905e-01	9.724381e-01	9.897068e-01	9.898414e-01
4	3R_21831066_SNP	21831066	6	A	C	0.031	-4.755760e-02	8.350847e-02	1.247822e-02	2.739730e-01	5.697905e-01	5.616172e-01	5.630469e-01
4	3R_21831107_SNP	21831107	10	T	C	0.038	-5.442573e-02	7.645396e-02	1.688510e-04	3.371885e-01	4.775409e-01	4.648029e-01	4.679018e-01
4	3R_21831115_SNP	21831115	17	C	A	0.272	-2.658748e-02	3.359803e-02	1.000000e-05	1.783649e-01	4.298747e-01	4.300729e-01	4.319546e-01
4	3R_21831118_SNP	21831118	0	T	G	0.006	1.528551e-01	1.842771e-01	6.250372e-02	3.566244e-01	4.080212e-01	3.971515e-01	4.007869e-01
4	3R_21831121_SNP	21831121	20	A	T	0.297	-3.045536e-02	3.299953e-02	1.000000e-05	1.621415e-01	3.573974e-01	3.571709e-01	3.595581e-01
4	3R_21831130_SNP	21831130	4	A	G	0.006	6.715537e-02	1.844531e-01	1.000000e-05	2.176597e-01	7.162628e-01	7.162761e-01	7.168415e-01
4	3R_21831137_SNP	21831137	2	A	G	0.066	-2.157402e-02	5.737706e-02	1.000000e-05	2.710338e-01	7.073938e-01	6.970694e-01	6.982662e-01
4	3R_21831139_SNP	21831139	4	C	T	0.006	6.715537e-02	1.844531e-01	1.000000e-05	2.176597e-01	7.162628e-01	7.162761e-01	7.168415e-01
4	3R_21831148_SNP	21831148	4	C	T	0.006	6.715537e-02	1.844531e-01	1.000000e-05	2.176597e-01	7.162628e-01	7.162761e-01	7.168415e-01
4	3R_21831172_SNP	21831172	10	A	G	0.215	-6.936428e-03	3.560901e-02	1.000000e-05	1.724769e-01	8.457923e-01	8.666074e-01	8.695889e-01
4	3R_21831186_SNP	21831186	0	A	G	0.006	-2.313330e-01	1.837234e-01	5.486941e-02	3.480978e-01	2.097484e-01	2.032472e-01	2.068419e-01
4	3R_21831188_SNP	21831188	0	C	A	0.006	-2.313330e-01	1.837234e-01	5.486941e-02	3.480978e-01	2.097484e-01	2.032472e-01	2.068419e-01
4	3R_21831205_SNP	21831205	0	A	G	0.006	9.472080e-02	1.843667e-01	1.000000e-05	2.370392e-01	6.081009e-01	6.044906e-01	6.053410e-01
4	3R_21831313_SNP	21831313	11	A	C	0.433	-1.040157e-02	2.961900e-02	1.000000e-05	2.255415e-01	7.258994e-01	7.251664e-01	7.256651e-01
4	3R_21831325_SNP	21831325	0	G	C	0.012	-9.357937e-02	1.307570e-01	6.210932e-02	3.560106e-01	4.751982e-01	4.625561e-01	4.663548e-01
4	3R_21831353_SNP	21831353	0	T	C	0.006	6.750083e-03	1.845125e-01	1.000000e-05	2.301528e-01	9.708612e-01	9.683572e-01	9.684110e-01
4	3R_21831400_SNP	21831400	1	C	G	0.006	-1.937694e-01	1.840443e-01	4.759864e-02	3.195587e-01	2.939437e-01	2.867711e-01	2.897808e-01
4	3R_21831424_SNP	21831424	0	T	C	0.006	-1.668577e-01	1.840582e-01	1.000000e-05	2.068763e-01	3.659597e-01	3.635386e-01	3.654970e-01
4	3R_21831460_SNP	21831460	2	A	G	0.012	-2.936956e-01	1.288720e-01	1.000000e-05	6.140096e-02	2.394271e-02	2.317732e-02	2.572659e-02
4	3R_21831463_SNP	21831463	2	A	G	0.018	6.939267e-02	1.070489e-01	1.000000e-05	1.247262e-01	5.177295e-01	5.224372e-01	5.257117e-01
4	3R_21831466_SNP	21831466	0	A	G	0.030	5.018775e-02	8.343233e-02	1.000000e-05	1.852398e-01	5.483020e-01	5.494202e-01	5.508601e-01
4	3R_21831586_SNP	21831586	0	A	G	0.006	-4.108001e-02	1.844857e-01	1.000000e-05	2.379531e-01	8.240636e-01	8.197783e-01	8.201255e-01
4	3R_21831627_SNP	21831627	4	C	T	0.098	9.966903e-02	4.781674e-02	2.374063e-02	2.855525e-01	3.865530e-02	3.699427e-02	3.980067e-02
4	3R_21831631_SNP	21831631	0	C	T	0.006	6.750083e-03	1.845125e-01	1.000000e-05	2.301528e-01	9.708612e-01	9.683572e-01	9.684110e-01
4	3R_21831634_SNP	21831634	0	A	T	0.006	2.127344e-01	1.837730e-01	1.000000e-05	1.213634e-01	2.486929e-01	2.479488e-01	2.513509e-01
4	3R_21831639_SNP	21831639	0	G	T	0.006	-1.668577e-01	1.840582e-01	1.000000e-05	2.068763e-01	3.659597e-01	3.635386e-01	3.654970e-01
4	3R_21831650_SNP	21831650	17	A	G	0.258	3.977317e-02	3.406453e-02	1.000000e-05	1.000000e-05	2.446494e-01	2.449945e-01	2.612553e-01
4	3R_21831659_SNP	21831659	0	A	T	0.042	1.053847e-01	7.055455e-02	1.000000e-05	1.000000e-05	1.371622e-01	1.361932e-01	1.435196e-01
4	3R_21831700_SNP	21831700	12	A	G	0.282	4.848403e-02	3.251388e-02	1.000000e-05	1.000000e-05	1.378122e-01	1.368478e-01	1.474543e-01
4	3R_21831706_SNP	21831706	3	A	G	0.006	6.760607e-02	1.844487e-01	1.000000e-05	2.174046e-01	7.144360e-01	7.144694e-01	7.150411e-01
4	3R_21831806_SNP	21831806	12	A	G	0.109	1.108276e-02	4.725957e-02	1.000000e-05	1.888650e-01	8.148794e-01	8.257680e-01	8.271327e-01
4	3R_21831830_SNP	21831830	0	C	G	0.006	2.751299e-01	1.832735e-01	1.000000e-05	5.759500e-02	1.352039e-01	1.340890e-01	1.383316e-01
4	3R_21831841_SNP	21831841	4	C	G	0.006	6.715537e-02	1.844531e-01	1.000000e-05	2.176597e-01	7.162628e-01	7.162761e-01	7.168415e-01
4	3R_21831968_SNP	21831968	2	A	G	0.006	-5.437734e-01	1.796284e-01	1.000000e-05	5.206671e-02	2.862185e-03	2.690290e-03	3.537519e-03
4	3R_21832133_SNP	21832133	10	C	T	0.133	4.526473e-02	4.296779e-02	1.000000e-05	1.000000e-05	2.936624e-01	2.949279e-01	3.067656e-01
4	3R_21832150_SNP	21832150	3	T	C	0.036	3.095696e-02	7.646888e-02	1.000000e-05	2.228847e-01	6.861231e-01	6.847632e-01	6.853716e-01
4	3R_21832153_SNP	21832153	4	G	C	0.067	-9.276361e-03	5.742183e-02	1.000000e-05	2.457825e-01	8.718585e-01	8.632248e-01	8.636873e-01
4	3R_21832305_SNP	21832305	0	A	G	0.006	-6.384639e-03	1.845126e-01	1.000000e-05	2.256905e-01	9.724381e-01	9.897068e-01	9.898414e-01
4	3R_21832380_SNP	21832380	0	T	C	0.006	-2.264918e-01	1.836740e-01	1.000000e-05	1.430329e-01	2.192748e-01	2.177887e-01	2.210236e-01
4	3R_21832426_SNP	21832426	1	G	C	0.012	-1.806865e-01	1.301141e-01	1.000000e-05	8.713651e-02	1.667914e-01	1.656975e-01	1.696608e-01
4	3R_21832454_SNP	21832454	2	A	T	0.006	1.827119e-01	1.840238e-01	3.379001e-02	3.191727e-01	3.222177e-01	3.142505e-01	3.171768e-01
4	3R_21832560_SNP	21832560	0	A	C	0.006	-2.197935e-02	1.845054e-01	1.000000e-05	2.319996e-01	9.053197e-01	9.026909e-01	9.028529e-01
4	3R_21832577_SNP	21832577	0	C	G	0.006	9.472080e-02	1.843667e-01	1.000000e-05	2.370392e-01	6.081009e-01	6.044906e-01	6.053410e-01
4	3R_21832607_SNP	21832607	10	T	G	0.063	4.106896e-02	6.002296e-02	1.000000e-05	9.177860e-02	4.947899e-01	5.003063e-01	5.048949e-01
4	3R_21832611_SNP	21832611	5	A	G	0.049	-4.892470e-02	6.659003e-02	1.000000e-05	2.872119e-01	4.635497e-01	4.552680e-01	4.572081e-01
4	3R_21832682_SNP	21832682	2	T	G	0.030	1.767390e-03	8.353851e-02	1.000000e-05	2.279582e-01	9.831462e-01	9.873392e-01	9.873666e-01
4	3R_21832697_SNP	21832697	1	A	G	0.006	1.522565e-01	1.842814e-01	6.165687e-02	3.556427e-01	4.098668e-01	3.989953e-01	4.026048e-01
4	3R_21832712_SNP	21832712	1	A	G	0.054	-1.785875e-01	6.150079e-02	1.000000e-05	1.000000e-05	4.188135e-03	3.960785e-03	5.571919e-03
4	3R_21832738_SNP	21832738	11	T	C	0.025	7.558303e-02	9.299142e-02	1.000000e-05	2.320426e-01	4.174993e-01	4.138101e-01	4.154452e-01
4	3R_21832795_DEL	21832795	5	T	TAT	0.049	5.774150e-02	6.654748e-02	1.000000e-05	2.435122e-01	3.868255e-01	3.827491e-01	3.845715e-01
4	3R_21832810_SNP	21832810	0	G	A	0.006	1.528551e-01	1.842771e-01	6.250372e-02	3.566244e-01	4.080212e-01	3.971515e-01	4.007869e-01
4	3R_21832859_SNP	21832859	0	A	C	0.012	-7.695309e-02	1.307266e-01	1.000000e-05	1.702726e-01	5.568918e-01	5.595231e-01	5.612811e-01
4	3R_21832868_SNP	21832868	1	G	A	0.006	-1.937694e-01	1.840443e-01	4.759864e-02	3.195587e-01	2.939437e-01	2.867711e-01	2.897808e-01
4	3R_21832888_SNP	21832888	2	A	G	0.054	-1.596660e-01	6.182448e-02	1.000000e-05	1.000000e-05	1.066947e-02	1.022354e-02	1.346716e-02
4	3R_21832995_SNP	21832995	1	T	C	0.012	2.245075e-01	1.299217e-01	4.814338e-01	9.724195e-01	8.584406e-02	8.191078e-02	9.234450e-02
4	3R_21833028_SNP	21833028	16	C	T	0.283	4.175248e-02	3.296991e-02	1.000000e-05	1.000000e-05	2.071508e-01	2.069213e-01	2.179592e-01
4	3R_21833047_SNP	21833047	0	A	G	0.006	1.528551e-01	1.842771e-01	6.250372e-02	3.566244e-01	4.080212e-01	3.971515e-01	4.007869e-01
4	3R_21833048_SNP	21833048	0	C	A	0.006	1.528551e-01	1.842771e-01	6.250372e-02	3.566244e-01	4.080212e-01	3.971515e-01	4.007869e-01
4	3R_21833056_SNP	21833056	0	C	G	0.006	1.528551e-01	1.842771e-01	6.250372e-02	3.566244e-01	4.080212e-01	3.971515e-01	4.007869e-01
4	3R_21833082_SNP	21833082	0	A	G	0.036	6.019423e-02	7.633803e-02	1.000000e-05	1.684314e-01	4.315160e-01	4.317522e-01	4.338257e-01
4	3R_21833089_SNP	21833089	11	A	T	0.121	4.337784e-04	4.501577e-02	1.000000e-05	2.305372e-01	9.923232e-01	9.931871e-01	9.932449e-01
4	3R_21833104_SNP	21833104	0	G	A	0.006	-7.721347e-02	1.844538e-01	1.401308e-02	2.859509e-01	6.760452e-01	6.640697e-01	6.657463e-01
4	3R_21833133_SNP	21833133	1	C	A	0.012	-1.872820e-01	1.300579e-01	1.000000e-05	2.368627e-01	1.517537e-01	1.485809e-01	1.517282e-01
4	3R_21833256_SNP	21833256	3	T	G	0.024	-6.111560e-02	9.310381e-02	4.821995e-02	3.044442e-01	5.124601e-01	5.029384e-01	5.051670e-01
4	3R_21833263_SNP	21833263	7	C	T	0.075	-3.225982e-02	5.515308e-02	4.327176e-02	3.616234e-01	5.593995e-01	5.427363e-01	5.471667e-01
4	3R_21833264_SNP	21833264	7	T	C	0.075	-3.225982e-02	5.515308e-02	4.327176e-02	3.616234e-01	5.593995e-01	5.427363e-01	5.471667e-01
4	3R_21833271_SNP	21833271	1	T	G	0.006	-1.937694e-01	1.840443e-01	4.759864e-02	3.195587e-01	2.939437e-01	2.867711e-01	2.897808e-01
4	3R_21833302_SNP	21833302	0	C	T	0.006	6.750083e-03	1.845125e-01	1.000000e-05	2.301528e-01	9.708612e-01	9.683572e-01	9.684110e-01
4	3R_21833313_DEL	21833313	0	T	TGGTGGT	0.006	1.528551e-01	1.842771e-01	6.250372e-02	3.566244e-01	4.080212e-01	3.971515e-01	4.007869e-01
4	3R_21833332_SNP	21833332	0	C	G	0.006	6.750083e-03	1.845125e-01	1.000000e-05	2.301528e-01	9.708612e-01	9.683572e-01	9.684110e-01
4	3R_21833379_SNP	21833379	12	C	A	0.115	1.515279e-02	4.608678e-02	1.000000e-05	1.874164e-01	7.427301e-01	7.494621e-01	7.506803e-01
4	3R_21833393_SNP	21833393	13	T	A	0.110	1.126674e-02	4.727797e-02	1.000000e-05	1.962232e-01	8.119358e-01	8.204988e-01	8.214887e-01
4	3R_21833400_SNP	21833400	0	G	A	0.006	-4.108001e-02	1.844857e-01	1.000000e-05	2.379531e-01	8.240636e-01	8.197783e-01	8.201255e-01
4	3R_21833401_SNP	21833401	0	T	A	0.006	-4.108001e-02	1.844857e-01	1.000000e-05	2.379531e-01	8.240636e-01	8.197783e-01	8.201255e-01
4	3R_21833409_SNP	21833409	1	C	A	0.006	7.331116e-03	1.845157e-01	1.000000e-05	2.303446e-01	9.683548e-01	9.656813e-01	9.657406e-01
4	3R_21833412_INS	21833412	2	AT	A	0.006	-4.061477e-02	1.844930e-01	1.000000e-05	2.373400e-01	8.260306e-01	8.219297e-01	8.222665e-01
4	3R_21833414_SNP	21833414	0	A	T	0.006	-4.108001e-02	1.844857e-01	1.000000e-05	2.379531e-01	8.240636e-01	8.197783e-01	8.201255e-01
4	3R_21833425_DEL	21833425	14	T	TA	0.097	3.505547e-02	4.992230e-02	1.000000e-05	1.485522e-01	4.835375e-01	4.859834e-01	4.883882e-01
4	3R_21833430_SNP	21833430	19	A	C	0.094	-2.413650e-02	5.162220e-02	6.159707e-03	2.841617e-01	6.407121e-01	6.295755e-01	6.311796e-01
4	3R_21833443_SNP	21833443	14	T	A	0.117	2.215859e-02	4.610882e-02	1.000000e-05	1.584083e-01	6.314537e-01	6.375554e-01	6.397316e-01
4	3R_21833463_SNP	21833463	2	C	T	0.006	-4.181721e-02	1.844914e-01	1.000000e-05	2.377286e-01	8.209653e-01	8.167865e-01	8.171359e-01
4	3R_21833465_SNP	21833465	13	T	C	0.342	2.381495e-02	3.109519e-02	1.000000e-05	4.064790e-03	4.448397e-01	4.501905e-01	4.595828e-01
4	3R_21833467_SNP	21833467	12	G	A	0.122	8.898748e-03	4.503036e-02	1.000000e-05	1.988600e-01	8.435868e-01	8.538295e-01	8.547926e-01
4	3R_21833474_SNP	21833474	1	G	A	0.006	1.682701e-01	1.840538e-01	1.000000e-05	2.242422e-01	3.619146e-01	3.585613e-01	3.604965e-01
4	3R_21833482_SNP	21833482	13	A	T	0.335	3.308257e-02	3.118962e-02	1.000000e-05	1.000000e-05	2.903709e-01	2.915686e-01	3.017170e-01
4	3R_21833484_SNP	21833484	13	G	A	0.168	4.141127e-02	3.941636e-02	1.000000e-05	1.368206e-01	2.949641e-01	2.944654e-01	2.974947e-01
4	3R_21833489_SNP	21833489	14	C	A	0.325	2.741532e-02	3.158688e-02	1.000000e-05	3.352940e-03	3.866837e-01	3.902225e-01	3.984596e-01
4	3R_21833505_SNP	21833505	15	C	T	0.157	3.005380e-02	4.082901e-02	1.000000e-05	1.826459e-01	4.627152e-01	4.627240e-01	4.644551e-01
4	3R_21833519_SNP	21833519	10	T	A	0.006	-8.663957e-02	1.844257e-01	1.000000e-05	1.272245e-01	6.391285e-01	6.485290e-01	6.523721e-01
4	3R_21833559_SNP	21833559	12	T	C	0.314	2.428194e-02	3.167644e-02	1.000000e-05	1.000000e-05	4.444310e-01	4.497707e-01	4.609582e-01
4	3R_21833560_SNP	21833560	13	A	T	0.310	2.727078e-02	3.188820e-02	1.000000e-05	1.000000e-05	3.936733e-01	3.974143e-01	4.081332e-01
4	3R_21833571_SNP	21833571	0	C	G	0.006	-4.108001e-02	1.844857e-01	1.000000e-05	2.379531e-01	8.240636e-01	8.197783e-01	8.201255e-01
4	3R_21833580_SNP	21833580	3	T	A	0.067	-2.221764e-02	5.738793e-02	1.000000e-05	2.730761e-01	6.991424e-01	6.886164e-01	6.898746e-01
4	3R_21833603_DEL	21833603	0	T	TT	0.006	6.750083e-03	1.845125e-01	1.000000e-05	2.301528e-01	9.708612e-01	9.683572e-01	9.684110e-01
4	3R_21833604_SNP	21833604	16	C	T	0.349	2.998963e-02	3.122440e-02	1.000000e-05	1.000000e-05	3.382232e-01	3.404896e-01	3.542388e-01
4	3R_21833614_SNP	21833614	13	A	G	0.361	3.712663e-02	3.062467e-02	1.000000e-05	1.000000e-05	2.271159e-01	2.271780e-01	2.392966e-01
4	3R_21833619_INS	21833619	20	AGCTA	A	0.351	2.210347e-02	3.162911e-02	1.000000e-05	1.000000e-05	4.856343e-01	4.924771e-01	5.055660e-01
4	3R_21833645_SNP	21833645	9	A	C	0.176	2.964287e-02	3.823228e-02	1.000000e-05	1.147575e-01	4.392441e-01	4.421324e-01	4.456225e-01
4	3R_21833663_SNP	21833663	2	A	T	0.066	-2.157402e-02	5.737706e-02	1.000000e-05	2.710338e-01	7.073938e-01	6.970694e-01	6.982662e-01
4	3R_21833679_SNP	21833679	0	G	C	0.006	9.472080e-02	1.843667e-01	1.000000e-05	2.370392e-01	6.081009e-01	6.044906e-01	6.053410e-01
4	3R_21833701_SNP	21833701	12	C	T	0.282	3.250141e-02	3.263357e-02	1.000000e-05	1.000000e-05	3.207239e-01	3.225783e-01	3.336618e-01
4	3R_21833710_SNP	21833710	9	A	G	0.132	2.605679e-02	4.304292e-02	1.000000e-05	1.304725e-01	5.457615e-01	5.509649e-01	5.541281e-01
4	3R_21833714_SNP	21833714	12	G	A	0.122	1.619192e-02	4.501812e-02	1.000000e-05	1.949908e-01	7.195468e-01	7.237703e-01	7.247377e-01
4	3R_21833723_SNP	21833723	0	T	G	0.018	1.508435e-01	1.065311e-01	1.000000e-05	1.000000e-05	1.586615e-01	1.578691e-01	1.632501e-01
4	3R_21833737_SNP	21833737	3	T	C	0.006	2.782892e-01	1.832548e-01	1.000000e-05	1.000000e-05	1.307677e-01	1.297557e-01	1.366783e-01
4	3R_21833740_SNP	21833740	9	A	C	0.088	-2.577824e-02	5.146496e-02	2.864998e-02	3.088570e-01	6.171127e-01	6.039616e-01	6.063951e-01
4	3R_21833758_SNP	21833758	4	A	G	0.067	-1.947389e-02	5.740645e-02	1.000000e-05	2.656877e-01	7.348665e-01	7.249696e-01	7.260067e-01
4	3R_21833781_SNP	21833781	0	A	G	0.012	-2.601969e-02	1.321303e-01	1.134621e-01	2.336419e-01	8.441275e-01	8.420988e-01	8.423686e-01
4	3R_21833794_SNP	21833794	8	A	C	0.013	-1.380057e-01	1.308500e-01	1.370873e-01	4.078795e-01	2.931016e-01	2.841994e-01	2.890509e-01
4	3R_21833853_SNP	21833853	7	C	G	0.012	-1.377220e-01	1.308452e-01	1.365850e-01	4.073289e-01	2.940737e-01	2.851563e-01	2.899973e-01
4	3R_21833855_SNP	21833855	0	A	T	0.006	1.674288e-01	1.840551e-01	1.000000e-05	2.240395e-01	3.643173e-01	3.609805e-01	3.629022e-01
4	3R_21833867_SNP	21833867	7	T	C	0.012	-1.377220e-01	1.308452e-01	1.365850e-01	4.073289e-01	2.940737e-01	2.851563e-01	2.899973e-01
4	3R_21833934_SNP	21833934	1	G	A	0.012	-4.478102e-02	1.308216e-01	1.000000e-05	1.876606e-01	7.325536e-01	7.386929e-01	7.398935e-01
4	3R_21833942_DEL	21833942	7	G	GCTACAC	0.012	-1.377220e-01	1.308452e-01	1.365850e-01	4.073289e-01	2.940737e-01	2.851563e-01	2.899973e-01
4	3R_21833978_SNP	21833978	0	A	C	0.006	1.528551e-01	1.842771e-01	6.250372e-02	3.566244e-01	4.080212e-01	3.971515e-01	4.007869e-01
4	3R_21834032_SNP	21834032	12	T	C	0.135	2.204500e-02	4.311967e-02	1.000000e-05	1.225629e-01	6.098542e-01	6.182141e-01	6.220924e-01
4	3R_21834073_SNP	21834073	0	C	G	0.012	-9.357937e-02	1.307570e-01	6.210932e-02	3.560106e-01	4.751982e-01	4.625561e-01	4.663548e-01
4	3R_21834076_SNP	21834076	5	G	C	0.012	-5.482778e-04	1.308871e-01	1.000000e-05	2.290256e-01	9.966628e-01	9.983801e-01	9.983838e-01
4	3R_21834089_SNP	21834089	2	C	G	0.054	-1.791208e-01	6.150254e-02	1.000000e-05	1.000000e-05	4.080197e-03	3.857288e-03	5.439680e-03
4	3R_21834092_SNP	21834092	9	T	C	0.101	3.153819e-02	4.843373e-02	1.000000e-05	1.370024e-01	5.158424e-01	5.197929e-01	5.225847e-01
4	3R_21834100_SNP	21834100	11	G	C	0.013	-1.352280e-01	1.308475e-01	1.245835e-01	3.922713e-01	3.028835e-01	2.940124e-01	2.985007e-01
4	3R_21834108_SNP	21834108	24	C	T	0.215	1.357595e-02	3.728371e-02	1.000000e-05	9.042253e-02	7.162277e-01	7.343655e-01	7.429393e-01
4	3R_21834117_SNP	21834117	7	T	A	0.012	-1.776691e-01	1.301689e-01	1.000000e-05	7.439917e-02	1.741279e-01	1.731974e-01	1.773562e-01
4	3R_21834124_SNP	21834124	5	T	G	0.006	-1.577874e-01	1.841234e-01	1.000000e-05	2.308196e-01	3.926994e-01	3.888991e-01	3.906646e-01
4	3R_21834148_SNP	21834148	5	T	G	0.092	1.645995e-02	4.983172e-02	1.000000e-05	1.872313e-01	7.415817e-01	7.481818e-01	7.494100e-01
4	3R_21834154_SNP	21834154	3	C	G	0.030	1.481039e-01	8.275192e-02	1.000000e-05	1.000000e-05	7.531966e-02	7.416064e-02	8.031095e-02
4	3R_21834214_SNP	21834214	0	T	A	0.012	-5.671566e-02	1.307889e-01	1.000000e-05	2.695896e-01	6.651109e-01	6.559286e-01	6.571096e-01
4	3R_21834258_SNP	21834258	5	A	C	0.031	5.209497e-02	8.346463e-02	1.000000e-05	2.315792e-01	5.333818e-01	5.298534e-01	5.309592e-01
4	3R_21834321_SNP	21834321	14	T	C	0.071	-1.186247e-02	5.755349e-02	1.000000e-05	2.869203e-01	8.369559e-01	8.153875e-01	8.177609e-01
4	3R_21834322_SNP	21834322	12	G	T	0.083	-5.738863e-03	5.328913e-02	1.000000e-05	2.522535e-01	9.143693e-01	8.992422e-01	9.000382e-01
4	3R_21834361_SNP	21834361	1	A	C	0.006	-8.076854e-02	1.844101e-01	1.000000e-05	2.716473e-01	6.619677e-01	6.525590e-01	6.537934e-01
4	3R_21834525_DEL	21834525	2	T	TGTCCGTCCC	0.006	2.785358e-01	1.832492e-01	1.000000e-05	1.000000e-05	1.304174e-01	1.294033e-01	1.363127e-01
4	3R_21834541_SNP	21834541	1	A	C	0.006	1.524951e-01	1.842813e-01	6.208145e-02	3.561262e-01	4.091346e-01	3.982599e-01	4.018825e-01
4	3R_21834552_SNP	21834552	3	T	G	0.006	2.781753e-01	1.832559e-01	1.000000e-05	1.000000e-05	1.309264e-01	1.299155e-01	1.368401e-01
4	3R_21834595_INS	21834595	2	TCTCTTATTT	T	0.006	2.785358e-01	1.832492e-01	1.000000e-05	1.000000e-05	1.304174e-01	1.294033e-01	1.363127e-01
4	3R_21834599_SNP	21834599	5	T	A	0.006	2.779076e-01	1.832653e-01	1.000000e-05	1.000000e-05	1.313145e-01	1.303060e-01	1.371827e-01
4	3R_21834603_DEL	21834603	0	T	AGC	0.006	-4.108001e-02	1.844857e-01	1.000000e-05	2.379531e-01	8.240636e-01	8.197783e-01	8.201255e-01
4	3R_21834604_SNP	21834604	2	C	G	0.006	-9.885725e-02	1.843603e-01	1.000000e-05	2.732740e-01	5.925260e-01	5.838087e-01	5.851800e-01
4	3R_21834617_SNP	21834617	0	C	T	0.006	6.750083e-03	1.845125e-01	1.000000e-05	2.301528e-01	9.708612e-01	9.683572e-01	9.684110e-01
4	3R_21834642_DEL	21834642	2	T	TT	0.006	2.785358e-01	1.832492e-01	1.000000e-05	1.000000e-05	1.304174e-01	1.294033e-01	1.363127e-01
4	3R_21834671_SNP	21834671	2	T	C	0.036	5.907221e-02	7.636041e-02	1.000000e-05	1.714375e-01	4.402692e-01	4.404793e-01	4.424729e-01
4	3R_21834700_SNP	21834700	9	G	C	0.094	9.461704e-02	4.936856e-02	1.000000e-05	1.000000e-05	5.701384e-02	5.591960e-02	5.977023e-02
4	3R_21834702_SNP	21834702	8	G	A	0.094	9.524143e-02	4.934490e-02	1.000000e-05	1.000000e-05	5.529707e-02	5.421276e-02	5.800166e-02
4	3R_21834703_SNP	21834703	3	T	C	0.006	2.794975e-01	1.832438e-01	1.000000e-05	1.000000e-05	1.290930e-01	1.280707e-01	1.349345e-01
4	3R_21834707_SNP	21834707	6	A	C	0.025	-9.313331e-02	9.285778e-02	1.000000e-05	9.484963e-02	3.173364e-01	3.181382e-01	3.220375e-01
4	3R_21834710_SNP	21834710	6	A	T	0.210	4.060362e-02	3.535295e-02	1.000000e-05	1.000000e-05	2.524057e-01	2.528838e-01	2.660000e-01
4	3R_21834716_SNP	21834716	0	A	G	0.006	3.430678e-01	1.825819e-01	1.000000e-05	2.270126e-01	6.200008e-02	6.006803e-02	6.318255e-02
4	3R_21834717_SNP	21834717	10	G	A	0.082	5.916176e-02	5.306205e-02	1.000000e-05	1.829463e-01	2.664816e-01	2.644939e-01	2.671401e-01
4	3R_21834718_INS	21834718	0	GGG	G	0.006	3.430678e-01	1.825819e-01	1.000000e-05	2.270126e-01	6.200008e-02	6.006803e-02	6.318255e-02
4	3R_21834722_SNP	21834722	5	A	T	0.080	5.491809e-02	5.301620e-02	1.000000e-05	2.125087e-01	3.017677e-01	2.989502e-01	3.012561e-01
4	3R_21834724_SNP	21834724	8	A	G	0.087	7.399299e-02	5.114820e-02	1.000000e-05	6.968281e-02	1.498836e-01	1.488089e-01	1.529046e-01
4	3R_21834725_SNP	21834725	2	A	G	0.072	-2.070437e-02	5.511246e-02	1.000000e-05	2.671737e-01	7.076383e-01	6.980841e-01	6.991707e-01
4	3R_21834729_SNP	21834729	4	G	T	0.073	6.674662e-02	5.491829e-02	1.000000e-05	2.069954e-01	2.259467e-01	2.231873e-01	2.259624e-01
4	3R_21834734_SNP	21834734	0	A	T	0.018	1.649501e-01	1.064050e-01	1.000000e-05	1.000000e-05	1.229957e-01	1.219381e-01	1.281056e-01
4	3R_21834750_SNP	21834750	5	G	A	0.092	1.048286e-02	4.984146e-02	1.000000e-05	1.945065e-01	8.336726e-01	8.443227e-01	8.454741e-01
4	3R_21834761_SNP	21834761	1	T	A	0.006	1.543580e-01	1.842753e-01	6.363650e-02	3.580391e-01	4.034324e-01	3.926114e-01	3.962805e-01
4	3R_21834768_DEL	21834768	3	C	CC	0.012	1.598144e-01	1.310302e-01	2.708497e-01	5.628578e-01	2.243177e-01	2.164359e-01	2.252396e-01
4	3R_21834781_SNP	21834781	7	G	T	0.075	1.171336e-01	5.444894e-02	1.000000e-05	1.905732e-01	3.290209e-02	3.174626e-02	3.441012e-02
4	3R_21834820_SNP	21834820	11	C	T	0.057	7.890833e-02	6.286043e-02	1.000000e-05	1.475888e-01	2.111363e-01	2.096285e-01	2.128150e-01
4	3R_21834836_DEL	21834836	7	C	CA	0.012	-1.377220e-01	1.308452e-01	1.365850e-01	4.073289e-01	2.940737e-01	2.851563e-01	2.899973e-01
4	3R_21834846_SNP	21834846	0	T	C	0.006	3.430678e-01	1.825819e-01	1.000000e-05	2.270126e-01	6.200008e-02	6.006803e-02	6.318255e-02
4	3R_21834859_SNP	21834859	7	C	A	0.205	4.950672e-02	3.570939e-02	1.000000e-05	1.000000e-05	1.674907e-01	1.667846e-01	1.778665e-01
4	3R_21834861_SNP	21834861	13	T	C	0.239	3.757213e-02	3.453924e-02	1.000000e-05	1.000000e-05	2.782559e-01	2.792117e-01	2.922716e-01
4	3R_21834866_SNP	21834866	3	C	T	0.085	-9.995524e-03	5.138913e-02	1.000000e-05	2.429999e-01	8.460171e-01	8.394755e-01	8.398790e-01
4	3R_21834878_SNP	21834878	6	T	C	0.068	8.152063e-02	5.710236e-02	1.000000e-05	1.078884e-01	1.552790e-01	1.539446e-01	1.576380e-01
4	3R_21834887_SNP	21834887	0	C	T	0.018	1.464194e-01	1.065682e-01	1.000000e-05	3.129941e-01	1.713098e-01	1.663474e-01	1.696840e-01
4	3R_21834889_SNP	21834889	0	C	T	0.006	3.430678e-01	1.825819e-01	1.000000e-05	2.270126e-01	6.200008e-02	6.006803e-02	6.318255e-02
4	3R_21834907_SNP	21834907	5	G	C	0.074	-9.239801e-03	5.517080e-02	1.000000e-05	2.423694e-01	8.671991e-01	8.603630e-01	8.607374e-01
4	3R_21834921_INS	21834921	3	TGT	T	0.006	2.796606e-01	1.832423e-01	1.000000e-05	1.000000e-05	1.288682e-01	1.278445e-01	1.347165e-01
4	3R_21834958_SNP	21834958	2	T	C	0.012	1.348530e-01	1.304533e-01	1.000000e-05	6.565423e-02	3.027679e-01	3.037840e-01	3.084673e-01
4	3R_21834959_SNP	21834959	7	T	C	0.012	-1.377220e-01	1.308452e-01	1.365850e-01	4.073289e-01	2.940737e-01	2.851563e-01	2.899973e-01
4	3R_21835203_INS	21835203	12	CTCGGCGACTC	C	0.026	7.897056e-02	9.298229e-02	1.000000e-05	2.670796e-01	3.969334e-01	3.911150e-01	3.930405e-01
4	3R_21835230_SNP	21835230	17	G	T	0.272	4.072500e-02	3.351261e-02	1.000000e-05	1.000000e-05	2.260100e-01	2.260551e-01	2.417370e-01
4	3R_21835240_DEL	21835240	3	T	TTATT	0.006	-1.258446e-01	1.843092e-01	4.578886e-02	3.489858e-01	4.956908e-01	4.822409e-01	4.858758e-01
4	3R_21835312_DEL	21835312	9	C	CAGGCC	0.182	2.885758e-02	3.771331e-02	1.000000e-05	1.237194e-01	4.452491e-01	4.480733e-01	4.511707e-01
4	3R_21835395_SNP	21835395	0	T	C	0.006	3.430678e-01	1.825819e-01	1.000000e-05	2.270126e-01	6.200008e-02	6.006803e-02	6.318255e-02
4	3R_21835402_SNP	21835402	13	C	T	0.361	8.277197e-03	3.075323e-02	1.000000e-05	1.428992e-01	7.881494e-01	8.075739e-01	8.122891e-01
4	3R_21835457_SNP	21835457	6	T	C	0.093	-5.635880e-02	4.969117e-02	4.844910e-02	3.303294e-01	2.583537e-01	2.511835e-01	2.544703e-01
4	3R_21835465_SNP	21835465	5	T	G	0.092	-5.107960e-02	4.970514e-02	3.406349e-02	3.159458e-01	3.056085e-01	2.980597e-01	3.009912e-01
4	3R_21835469_SNP	21835469	5	A	G	0.086	-5.560494e-02	5.126804e-02	5.524532e-02	3.403403e-01	2.796748e-01	2.718599e-01	2.752404e-01
4	3R_21835523_SNP	21835523	7	G	A	0.199	-5.762065e-03	3.632800e-02	1.000000e-05	2.777176e-01	8.741672e-01	8.515558e-01	8.536524e-01
4	3R_21835539_SNP	21835539	0	C	A	0.012	2.296238e-01	1.295581e-01	3.277859e-02	4.189972e-01	7.816872e-02	7.417384e-02	7.793730e-02
4	3R_21835541_SNP	21835541	6	G	A	0.117	-5.965339e-02	4.468120e-02	1.000000e-05	1.000000e-05	1.836752e-01	1.831464e-01	2.032136e-01
4	3R_21835543_SNP	21835543	1	T	A	0.006	-1.937694e-01	1.840443e-01	4.759864e-02	3.195587e-01	2.939437e-01	2.867711e-01	2.897808e-01
4	3R_21835549_DEL	21835549	1	T	TCATTAA	0.006	-7.647924e-02	1.844579e-01	1.357968e-02	2.854050e-01	6.789581e-01	6.669789e-01	6.686391e-01
4	3R_21835564_SNP	21835564	0	A	T	0.006	5.334257e-01	1.818698e-01	1.363096e+00	1.000000e+05	3.831631e-03	2.114987e-03	7.010018e-03
4	3R_21835565_SNP	21835565	1	T	C	0.006	-1.937694e-01	1.840443e-01	4.759864e-02	3.195587e-01	2.939437e-01	2.867711e-01	2.897808e-01
4	3R_21835575_SNP	21835575	1	T	G	0.006	-1.937694e-01	1.840443e-01	4.759864e-02	3.195587e-01	2.939437e-01	2.867711e-01	2.897808e-01
4	3R_21835631_SNP	21835631	6	A	G	0.099	-1.920945e-02	4.842243e-02	1.000000e-05	2.474090e-01	6.920941e-01	6.863976e-01	6.871082e-01
4	3R_21835642_SNP	21835642	9	T	C	0.126	-5.467199e-03	4.399337e-02	1.000000e-05	2.401380e-01	9.012493e-01	8.937505e-01	8.940576e-01
4	3R_21835658_SNP	21835658	4	A	G	0.104	1.774926e-02	4.710689e-02	1.000000e-05	1.694365e-01	7.068132e-01	7.149342e-01	7.168255e-01
4	3R_21835675_SNP	21835675	0	T	C	0.006	-2.246987e-02	1.845050e-01	1.000000e-05	2.382003e-01	9.032169e-01	8.969203e-01	8.971803e-01
4	3R_21835679_SNP	21835679	0	T	C	0.006	3.430678e-01	1.825819e-01	1.000000e-05	2.270126e-01	6.200008e-02	6.006803e-02	6.318255e-02
4	3R_21835706_SNP	21835706	8	T	A	0.019	2.441341e-02	1.072045e-01	1.000000e-05	2.037074e-01	8.201384e-01	8.269858e-01	8.276969e-01
4	3R_21835813_SNP	21835813	13	G	A	0.161	-4.292549e-02	4.012889e-02	1.449930e-01	4.219320e-01	2.863115e-01	2.770559e-01	2.823409e-01
4	3R_21835830_SNP	21835830	2	G	T	0.018	-2.201095e-01	1.058557e-01	3.282213e-02	2.895313e-01	3.912396e-02	3.737126e-02	4.019346e-02
4	3R_21835855_SNP	21835855	0	C	T	0.006	-6.384639e-03	1.845126e-01	1.000000e-05	2.256905e-01	9.724381e-01	9.897068e-01	9.898414e-01
4	3R_21835861_SNP	21835861	0	T	A	0.006	-6.384639e-03	1.845126e-01	1.000000e-05	2.256905e-01	9.724381e-01	9.897068e-01	9.898414e-01
4	3R_21835914_SNP	21835914	2	C	A	0.072	-2.070437e-02	5.511246e-02	1.000000e-05	2.671737e-01	7.076383e-01	6.980841e-01	6.991707e-01
4	3R_21835948_DEL	21835948	4	A	ATGCACGAAACCAGAGCCAGGACGA	0.061	7.647020e-03	6.003045e-02	1.000000e-05	2.218115e-01	8.987893e-01	9.023084e-01	9.025207e-01
4	3R_21836036_SNP	21836036	7	T	C	0.019	-8.987682e-02	1.072525e-01	8.904204e-02	3.384015e-01	4.032398e-01	3.941131e-01	3.973136e-01
4	3R_21836037_SNP	21836037	7	T	C	0.019	-8.987682e-02	1.072525e-01	8.904204e-02	3.384015e-01	4.032398e-01	3.941131e-01	3.973136e-01
4	3R_21836042_SNP	21836042	12	C	T	0.154	7.593139e-02	4.039499e-02	1.000000e-05	1.000000e-05	6.189805e-02	6.077942e-02	6.523037e-02
4	3R_21836055_SNP	21836055	2	C	G	0.006	2.785358e-01	1.832492e-01	1.000000e-05	1.000000e-05	1.304174e-01	1.294033e-01	1.363127e-01
4	3R_21836115_SNP	21836115	0	T	G	0.018	-1.109293e-01	1.068261e-01	1.000000e-05	1.832036e-01	3.005893e-01	2.985866e-01	3.010591e-01
4	3R_21836126_SNP	21836126	1	T	G	0.054	1.706218e-02	6.302951e-02	1.000000e-05	1.694178e-01	7.869570e-01	8.002433e-01	8.026474e-01
4	3R_21836161_SNP	21836161	0	A	C	0.006	-1.408447e-02	1.845100e-01	1.000000e-05	2.250120e-01	9.392449e-01	9.427922e-01	9.429108e-01
4	3R_21836167_SNP	21836167	0	A	G	0.018	2.025055e-01	1.060137e-01	1.000000e-05	1.000000e-05	5.783394e-02	5.673521e-02	6.076171e-02
4	3R_21836200_SNP	21836200	1	C	T	0.060	-1.002857e-02	5.999335e-02	1.000000e-05	2.431386e-01	8.674465e-01	8.601659e-01	8.605588e-01
4	3R_21836203_DEL	21836203	0	T	TT	0.006	-7.721347e-02	1.844538e-01	1.401308e-02	2.859509e-01	6.760452e-01	6.640697e-01	6.657463e-01
4	3R_21836216_SNP	21836216	0	C	G	0.006	1.528551e-01	1.842771e-01	6.250372e-02	3.566244e-01	4.080212e-01	3.971515e-01	4.007869e-01
4	3R_21836220_SNP	21836220	0	A	T	0.006	1.528551e-01	1.842771e-01	6.250372e-02	3.566244e-01	4.080212e-01	3.971515e-01	4.007869e-01
4	3R_21836260_SNP	21836260	2	G	C	0.084	5.294231e-02	5.121606e-02	1.000000e-05	1.969193e-01	3.027776e-01	3.007073e-01	3.030625e-01
4	3R_21836277_SNP	21836277	0	A	C	0.006	1.034068e-01	1.843387e-01	1.000000e-05	1.956814e-01	5.755804e-01	5.762183e-01	5.774086e-01
4	3R_21836310_SNP	21836310	1	C	G	0.036	-1.418385e-03	7.648926e-02	1.000000e-05	2.292073e-01	9.852275e-01	9.840296e-01	9.840544e-01
4	3R_21836318_DEL	21836318	1	T	TT	0.012	5.342185e-02	1.308020e-01	1.000000e-05	2.697606e-01	6.834934e-01	6.740980e-01	6.752649e-01
4	3R_21836334_SNP	21836334	3	T	C	0.091	-6.278139e-03	4.981512e-02	1.000000e-05	2.528959e-01	8.998617e-01	8.861148e-01	8.868879e-01
4	3R_21836349_SNP	21836349	0	T	A	0.006	-2.717192e-01	1.833204e-01	7.789268e-03	2.837812e-01	1.401805e-01	1.362044e-01	1.394973e-01
4	3R_21836368_DEL	21836368	0	T	TGCTCCTGGAACT	0.006	1.989781e-02	1.845068e-01	1.000000e-05	2.357241e-01	9.142503e-01	9.090762e-01	9.092774e-01
4	3R_21836515_SNP	21836515	1	A	G	0.012	-7.338377e-02	1.307437e-01	1.000000e-05	2.593696e-01	5.753639e-01	5.687615e-01	5.699276e-01
4	3R_21836570_INS	21836570	0	AT	A	0.006	3.430678e-01	1.825819e-01	1.000000e-05	2.270126e-01	6.200008e-02	6.006803e-02	6.318255e-02
4	3R_21836589_SNP	21836589	1	A	G	0.006	-4.985062e-02	1.844760e-01	1.000000e-05	2.077370e-01	7.873204e-01	7.911582e-01	7.917587e-01
4	3R_21836668_SNP	21836668	0	A	C	0.006	1.528551e-01	1.842771e-01	6.250372e-02	3.566244e-01	4.080212e-01	3.971515e-01	4.007869e-01
4	3R_21836732_SNP	21836732	0	A	G	0.006	-4.108001e-02	1.844857e-01	1.000000e-05	2.379531e-01	8.240636e-01	8.197783e-01	8.201255e-01
4	3R_21836807_SNP	21836807	5	C	A	0.184	5.762170e-02	3.691256e-02	1.000000e-05	1.000000e-05	1.204205e-01	1.193493e-01	1.258143e-01
4	3R_21836870_SNP	21836870	3	C	T	0.121	-1.088852e-01	4.305928e-02	1.000000e-05	1.000000e-05	1.238035e-02	1.188759e-02	1.508630e-02
4	3R_21836999_SNP	21836999	12	T	C	0.250	-4.642536e-02	3.382344e-02	1.000000e-05	1.000000e-05	1.717347e-01	1.710727e-01	1.789223e-01
4	3R_21837051_SNP	21837051	2	T	C	0.006	-5.437734e-01	1.796284e-01	1.000000e-05	5.206671e-02	2.862185e-03	2.690290e-03	3.537519e-03
4	3R_21837074_SNP	21837074	13	G	A	0.426	-4.828512e-02	2.964748e-02	1.000000e-05	2.255577e-01	1.052853e-01	1.028103e-01	1.060728e-01
4	3R_21837109_SNP	21837109	10	C	T	0.443	-3.031929e-02	2.936836e-02	1.000000e-05	2.531163e-01	3.033962e-01	2.988302e-01	3.011630e-01
4	3R_21837117_SNP	21837117	13	G	A	0.445	-2.632601e-02	2.966165e-02	1.000000e-05	2.079539e-01	3.760705e-01	3.737467e-01	3.756441e-01
4	3R_21837122_SNP	21837122	12	C	T	0.442	-3.124533e-02	2.955646e-02	1.000000e-05	2.696728e-01	2.919835e-01	2.868492e-01	2.893341e-01
4	3R_21837132_SNP	21837132	2	A	G	0.066	1.016815e-01	5.685636e-02	1.000000e-05	1.080600e-01	7.553654e-02	7.416835e-02	7.761214e-02
4	3R_21837145_SNP	21837145	16	A	T	0.178	-7.657324e-02	3.858555e-02	1.000000e-05	1.000000e-05	4.884741e-02	4.780720e-02	5.451000e-02
4	3R_21837146_SNP	21837146	12	G	A	0.096	-2.830807e-02	4.992907e-02	2.361929e-02	3.015950e-01	5.715033e-01	5.603431e-01	5.624686e-01
4	3R_21837190_SNP	21837190	1	A	C	0.018	-1.511562e-01	1.065343e-01	1.000000e-05	2.068510e-01	1.578175e-01	1.550732e-01	1.582096e-01
4	3R_21837259_SNP	21837259	5	A	G	0.012	-8.021628e-02	1.307390e-01	1.000000e-05	1.934156e-01	5.403457e-01	5.406635e-01	5.419870e-01
4	3R_21837273_SNP	21837273	0	T	A	0.018	2.025055e-01	1.060137e-01	1.000000e-05	1.000000e-05	5.783394e-02	5.673521e-02	6.076171e-02
4	3R_21837312_SNP	21837312	2	A	G	0.006	2.785358e-01	1.832492e-01	1.000000e-05	1.000000e-05	1.304174e-01	1.294033e-01	1.363127e-01
4	3R_21837377_SNP	21837377	4	T	A	0.024	-4.880485e-02	9.304725e-02	1.000000e-05	1.935573e-01	6.006189e-01	6.020230e-01	6.031848e-01
4	3R_21837393_SNP	21837393	12	T	A	0.436	-4.274814e-02	2.951693e-02	1.000000e-05	2.330545e-01	1.494310e-01	1.464798e-01	1.496339e-01
4	3R_21837421_SNP	21837421	0	T	A	0.012	5.390219e-02	1.307961e-01	1.000000e-05	2.699751e-01	6.807915e-01	6.714113e-01	6.725856e-01
4	3R_21837433_SNP	21837433	4	A	G	0.030	1.093337e-01	8.312243e-02	1.000000e-05	1.000000e-05	1.902119e-01	1.897615e-01	1.979026e-01
4	3R_21837459_SNP	21837459	7	A	G	0.012	-9.602123e-02	1.306850e-01	1.000000e-05	2.579692e-01	4.635263e-01	4.576304e-01	4.591799e-01
4	3R_21837483_SNP	21837483	10	T	C	0.095	-3.976713e-02	4.983683e-02	9.389940e-03	2.923901e-01	4.260415e-01	4.178395e-01	4.199902e-01
4	3R_21837555_DEL	21837555	13	C	CTAC	0.090	3.255693e-02	5.148742e-02	1.000000e-05	1.258362e-01	5.280426e-01	5.329869e-01	5.362684e-01
4	3R_21837570_DEL	21837570	1	T	TG	0.006	-5.839778e-02	1.844609e-01	1.000000e-05	2.389619e-01	7.519554e-01	7.477601e-01	7.482476e-01
4	3R_21837591_SNP	21837591	1	C	G	0.006	-5.984774e-02	1.844581e-01	1.000000e-05	2.393873e-01	7.460046e-01	7.417341e-01	7.422378e-01
4	3R_21837625_SNP	21837625	13	G	A	0.129	-3.128341e-02	4.413657e-02	2.098419e-01	5.487746e-01	4.794511e-01	4.607219e-01	4.756934e-01
4	3R_21837640_DEL	21837640	11	A	AA	0.013	-3.618587e-02	1.308882e-01	1.000000e-05	2.501709e-01	7.825356e-01	7.750603e-01	7.756741e-01
4	3R_21837645_SNP	21837645	7	A	G	0.075	-1.708764e-02	5.518879e-02	3.181951e-03	2.844707e-01	7.572371e-01	7.422885e-01	7.440634e-01
4	3R_21837660_SNP	21837660	13	A	G	0.013	-3.322212e-02	1.309038e-01	1.000000e-05	2.485998e-01	7.999716e-01	7.925683e-01	7.931318e-01
4	3R_21837669_SNP	21837669	11	A	T	0.025	-1.096897e-01	9.278653e-02	1.000000e-05	1.614734e-01	2.388277e-01	2.371338e-01	2.400957e-01
4	3R_21837686_SNP	21837686	8	T	C	0.025	-1.088691e-01	9.276942e-02	1.000000e-05	1.647751e-01	2.422582e-01	2.405063e-01	2.434235e-01
4	3R_21837720_SNP	21837720	0	A	T	0.018	-9.708795e-03	1.071698e-01	1.000000e-05	2.321283e-01	9.279255e-01	9.242751e-01	9.244075e-01
4	3R_21837721_SNP	21837721	0	T	G	0.018	-9.708795e-03	1.071698e-01	1.000000e-05	2.321283e-01	9.279255e-01	9.242751e-01	9.244075e-01
4	3R_21837748_SNP	21837748	0	A	G	0.012	-5.897069e-02	1.307829e-01	1.000000e-05	2.177180e-01	6.526463e-01	6.517755e-01	6.525011e-01
4	3R_21837760_SNP	21837760	17	G	T	0.371	-5.897677e-02	3.065312e-02	1.000000e-05	2.252165e-01	5.606472e-02	5.433127e-02	5.738808e-02
4	3R_21837761_SNP	21837761	11	A	T	0.389	-5.985805e-02	2.976134e-02	1.000000e-05	2.824465e-01	4.591513e-02	4.408303e-02	4.702481e-02
4	3R_21837766_SNP	21837766	1	C	G	0.006	5.327831e-01	1.818849e-01	1.361528e+00	1.000000e+05	3.876138e-03	2.138906e-03	7.079666e-03
4	3R_21837770_SNP	21837770	3	C	A	0.079	-1.458323e-02	5.314731e-02	1.000000e-05	2.640150e-01	7.841241e-01	7.731427e-01	7.741441e-01
4	3R_21837779_SNP	21837779	1	A	G	0.012	-1.806865e-01	1.301141e-01	1.000000e-05	8.713651e-02	1.667914e-01	1.656975e-01	1.696608e-01
4	3R_21837797_SNP	21837797	1	T	C	0.036	-2.125385e-02	7.647566e-02	9.205547e-03	3.021787e-01	7.814223e-01	7.599791e-01	7.629099e-01
4	3R_21837857_SNP	21837857	7	C	A	0.130	-1.138746e-02	4.306026e-02	2.949838e-02	3.114125e-01	7.917582e-01	7.696705e-01	7.733016e-01
4	3R_21837887_SNP	21837887	7	T	C	0.019	7.828777e-02	1.070404e-01	1.526312e-02	3.236724e-01	4.655751e-01	4.540484e-01	4.568275e-01
4	3R_21837893_SNP	21837893	4	T	C	0.018	-2.582152e-02	1.071775e-01	1.000000e-05	2.455860e-01	8.099122e-01	8.033712e-01	8.038609e-01
4	3R_21837903_SNP	21837903	7	A	T	0.130	1.046785e-02	4.304208e-02	1.000000e-05	1.729680e-01	8.081505e-01	8.227637e-01	8.251267e-01
4	3R_21837922_SNP	21837922	6	T	C	0.043	-2.755178e-02	7.111012e-02	4.584207e-02	3.220024e-01	6.989177e-01	6.816874e-01	6.851224e-01
4	3R_21837948_SNP	21837948	0	A	C	0.006	-1.327413e-01	1.842254e-01	1.000000e-05	2.701813e-01	4.722078e-01	4.652893e-01	4.669402e-01
4	3R_21837949_SNP	21837949	3	T	G	0.024	6.609203e-02	9.297589e-02	1.000000e-05	1.919299e-01	4.781740e-01	4.777101e-01	4.792641e-01
4	3R_21838059_SNP	21838059	2	C	G	0.024	7.571071e-02	9.292470e-02	1.000000e-05	9.094432e-02	4.163809e-01	4.194794e-01	4.237981e-01
4	3R_21838097_SNP	21838097	0	A	C	0.006	-7.721347e-02	1.844538e-01	1.401308e-02	2.859509e-01	6.760452e-01	6.640697e-01	6.657463e-01
4	3R_21838114_SNP	21838114	2	C	G	0.072	-1.375115e-02	5.512555e-02	1.000000e-05	2.648390e-01	8.033200e-01	7.912410e-01	7.922967e-01
4	3R_21838130_SNP	21838130	0	T	C	0.012	-1.274166e-02	1.308593e-01	1.000000e-05	2.348374e-01	9.225506e-01	9.175690e-01	9.177468e-01
4	3R_21838173_SNP	21838173	0	A	G	0.006	1.674288e-01	1.840551e-01	1.000000e-05	2.240395e-01	3.643173e-01	3.609805e-01	3.629022e-01
4	3R_21838194_SNP	21838194	0	A	T	0.006	-3.188114e-02	1.844967e-01	1.000000e-05	2.362724e-01	8.630187e-01	8.588466e-01	8.591157e-01
4	3R_21838205_SNP	21838205	2	C	T	0.072	-1.375115e-02	5.512555e-02	1.000000e-05	2.648390e-01	8.033200e-01	7.912410e-01	7.922967e-01
4	3R_21838232_SNP	21838232	2	A	G	0.012	-7.955552e-02	1.307267e-01	1.000000e-05	1.880987e-01	5.436456e-01	5.444809e-01	5.458792e-01
4	3R_21838282_SNP	21838282	3	G	A	0.006	2.792786e-01	1.832458e-01	1.000000e-05	1.000000e-05	1.293951e-01	1.283746e-01	1.352643e-01
4	3R_21838349_SNP	21838349	3	A	G	0.006	2.792786e-01	1.832458e-01	1.000000e-05	1.000000e-05	1.293951e-01	1.283746e-01	1.352643e-01
4	3R_21838357_SNP	21838357	9	A	G	0.377	-1.986493e-02	3.005841e-02	1.000000e-05	6.196743e-02	5.096069e-01	5.165808e-01	5.232274e-01
4	3R_21838452_SNP	21838452	0	A	G	0.006	-2.246987e-02	1.845050e-01	1.000000e-05	2.382003e-01	9.032169e-01	8.969203e-01	8.971803e-01
4	3R_21838466_SNP	21838466	4	G	A	0.079	-1.791956e-03	5.317306e-02	1.000000e-05	2.267247e-01	9.731565e-01	9.790370e-01	9.790958e-01
4	3R_21838470_SNP	21838470	1	C	T	0.006	-1.937694e-01	1.840443e-01	4.759864e-02	3.195587e-01	2.939437e-01	2.867711e-01	2.897808e-01
4	3R_21838473_SNP	21838473	2	A	G	0.006	2.785358e-01	1.832492e-01	1.000000e-05	1.000000e-05	1.304174e-01	1.294033e-01	1.363127e-01
4	3R_21838482_SNP	21838482	2	G	T	0.006	2.785358e-01	1.832492e-01	1.000000e-05	1.000000e-05	1.304174e-01	1.294033e-01	1.363127e-01
4	3R_21838543_SNP	21838543	17	G	A	0.331	-1.685059e-02	3.180008e-02	4.576748e-02	3.397886e-01	5.968952e-01	5.814327e-01	5.850951e-01
4	3R_21838550_SNP	21838550	15	A	G	0.242	-3.690260e-02	3.465451e-02	1.357493e-01	4.485562e-01	2.884805e-01	2.781145e-01	2.840013e-01
4	3R_21838556_SNP	21838556	2	A	G	0.090	3.181990e-02	4.976610e-02	2.166013e-02	2.773695e-01	5.234512e-01	5.158215e-01	5.174195e-01
4	3R_21838566_SNP	21838566	5	A	G	0.037	-1.677183e-02	7.651327e-02	1.000000e-05	2.533885e-01	8.267623e-01	8.173027e-01	8.179821e-01
4	3R_21838632_SNP	21838632	1	C	G	0.018	1.418038e-01	1.071334e-01	3.123748e-01	6.268720e-01	1.874495e-01	1.804231e-01	1.901786e-01
4	3R_21838642_SNP	21838642	6	T	A	0.037	-1.682885e-02	7.652223e-02	1.000000e-05	2.542205e-01	8.262028e-01	8.164916e-01	8.171967e-01
4	3R_21838650_SNP	21838650	2	A	T	0.066	1.976912e-02	5.738097e-02	1.000000e-05	1.899111e-01	7.308884e-01	7.365559e-01	7.376766e-01
4	3R_21838691_SNP	21838691	1	A	T	0.024	8.919165e-02	9.284571e-02	1.000000e-05	2.273768e-02	3.381285e-01	3.403342e-01	3.466653e-01
4	3R_21838721_SNP	21838721	2	G	T	0.018	1.146505e-01	1.068142e-01	1.000000e-05	7.171388e-02	2.846659e-01	2.852539e-01	2.897336e-01
4	3R_21838741_SNP	21838741	5	T	G	0.092	-2.691781e-02	4.981118e-02	1.256302e-02	2.942881e-01	5.896476e-01	5.786746e-01	5.805771e-01
4	3R_21838754_SNP	21838754	1	G	A	0.006	3.419277e-01	1.825981e-01	1.000000e-05	2.260684e-01	6.288640e-02	6.094472e-02	6.406702e-02
4	3R_21838763_DEL	21838763	2	C	CCTTATA	0.012	-1.791979e-01	1.301313e-01	1.000000e-05	8.795814e-02	1.703496e-01	1.692758e-01	1.732325e-01
4	3R_21838774_INS	21838774	1	TATAAGGAGT	T	0.012	-1.806865e-01	1.301141e-01	1.000000e-05	8.713651e-02	1.667914e-01	1.656975e-01	1.696608e-01
4	3R_21838785_SNP	21838785	28	T	G	0.229	-4.892475e-02	3.683871e-02	9.178749e-02	4.136620e-01	1.859748e-01	1.788589e-01	1.833066e-01
4	3R_21838798_INS	21838798	19	AAA	A	0.389	-4.445869e-02	3.079271e-02	3.492550e-01	7.252465e-01	1.506782e-01	1.442154e-01	1.546718e-01
4	3R_21838841_SNP	21838841	2	T	A	0.006	-7.705210e-02	1.844601e-01	1.368716e-02	2.854984e-01	6.766939e-01	6.647656e-01	6.664270e-01
4	3R_21838844_DEL	21838844	0	T	TAA	0.012	-9.357937e-02	1.307570e-01	6.210932e-02	3.560106e-01	4.751982e-01	4.625561e-01	4.663548e-01
4	3R_21838870_SNP	21838870	2	G	A	0.006	2.785358e-01	1.832492e-01	1.000000e-05	1.000000e-05	1.304174e-01	1.294033e-01	1.363127e-01
4	3R_21838875_SNP	21838875	2	T	A	0.012	-1.509283e-01	1.309929e-01	2.115932e-01	4.982895e-01	2.509010e-01	2.423244e-01	2.493447e-01
4	3R_21838877_SNP	21838877	1	T	A	0.012	-1.806865e-01	1.301141e-01	1.000000e-05	8.713651e-02	1.667914e-01	1.656975e-01	1.696608e-01
4	3R_21839009_SNP	21839009	0	T	C	0.006	-4.815210e-03	1.845129e-01	1.000000e-05	2.296040e-01	9.792114e-01	9.771225e-01	9.771596e-01
4	3R_21839011_SNP	21839011	1	A	G	0.006	-7.647924e-02	1.844579e-01	1.357968e-02	2.854050e-01	6.789581e-01	6.669789e-01	6.686391e-01
4	3R_21839027_SNP	21839027	1	T	A	0.012	-1.806865e-01	1.301141e-01	1.000000e-05	8.713651e-02	1.667914e-01	1.656975e-01	1.696608e-01
4	3R_21839028_SNP	21839028	0	A	T	0.006	-4.815210e-03	1.845129e-01	1.000000e-05	2.296040e-01	9.792114e-01	9.771225e-01	9.771596e-01
4	3R_21839067_SNP	21839067	3	A	G	0.012	1.014532e-01	1.306403e-01	1.000000e-05	5.737138e-02	4.385090e-01	4.430842e-01	4.490850e-01
4	3R_21839161_SNP	21839161	6	A	G	0.068	1.030457e-02	5.744627e-02	1.000000e-05	1.881908e-01	8.578600e-01	8.740831e-01	8.758424e-01
4	3R_21839166_SNP	21839166	1	A	G	0.006	1.609625e-02	1.845124e-01	1.000000e-05	2.353018e-01	9.305885e-01	9.248505e-01	9.250310e-01
4	3R_21839199_SNP	21839199	15	G	T	0.314	-2.519876e-02	3.204216e-02	1.429121e-01	4.539046e-01	4.327396e-01	4.176431e-01	4.255474e-01
4	3R_21839248_SNP	21839248	1	G	A	0.006	1.837880e-01	1.839644e-01	1.000000e-05	2.124906e-01	3.192288e-01	3.163046e-01	3.185085e-01
4	3R_21839285_SNP	21839285	0	C	G	0.006	3.430678e-01	1.825819e-01	1.000000e-05	2.270126e-01	6.200008e-02	6.006803e-02	6.318255e-02
4	3R_21839337_SNP	21839337	3	C	T	0.006	3.435006e-01	1.825871e-01	1.000000e-05	2.212018e-01	6.168240e-02	5.979454e-02	6.290737e-02
4	3R_21839341_SNP	21839341	0	T	C	0.012	-7.695309e-02	1.307266e-01	1.000000e-05	1.702726e-01	5.568918e-01	5.595231e-01	5.612811e-01
4	3R_21839385_SNP	21839385	0	T	C	0.012	-7.695309e-02	1.307266e-01	1.000000e-05	1.702726e-01	5.568918e-01	5.595231e-01	5.612811e-01
4	3R_21839389_SNP	21839389	0	A	G	0.018	-5.503598e-02	1.070873e-01	1.000000e-05	2.023740e-01	6.079805e-01	6.083490e-01	6.093565e-01
4	3R_21839404_SNP	21839404	1	C	G	0.018	-3.075971e-02	1.071517e-01	1.000000e-05	2.132502e-01	7.744191e-01	7.766535e-01	7.771594e-01
4	3R_21839420_SNP	21839420	0	T	C	0.006	-3.723956e-01	1.823227e-01	5.173667e-02	3.150448e-01	4.268302e-02	4.071239e-02	4.364257e-02
4	3R_21839432_SNP	21839432	9	T	C	0.031	7.213818e-02	8.340812e-02	1.000000e-05	1.112005e-01	3.883517e-01	3.902045e-01	3.936884e-01
4	3R_21839561_SNP	21839561	2	A	G	0.072	5.624846e-02	5.496277e-02	1.000000e-05	9.600242e-02	3.076116e-01	3.082122e-01	3.120770e-01
4	3R_21839597_SNP	21839597	3	C	T	0.085	2.150828e-02	5.136787e-02	1.000000e-05	1.928027e-01	6.759687e-01	6.792437e-01	6.802983e-01
4	3R_21839605_SNP	21839605	15	G	A	0.275	-2.757574e-02	3.326844e-02	4.108825e-02	3.387685e-01	4.083594e-01	3.979649e-01	4.011256e-01
4	3R_21839609_SNP	21839609	14	G	T	0.266	-2.667789e-02	3.348323e-02	2.779084e-02	3.192692e-01	4.267321e-01	4.169428e-01	4.196248e-01
4	3R_21839611_SNP	21839611	29	T	A	0.245	-9.797787e-03	3.629186e-02	1.000000e-05	2.586653e-01	7.875171e-01	7.778224e-01	7.786532e-01
4	3R_21839626_DEL	21839626	16	G	GGGTCTTGATAGCTATTTTATAATGAGC	0.125	-2.036014e-02	4.509038e-02	1.000000e-05	1.653611e-01	6.521893e-01	6.582033e-01	6.601537e-01
4	3R_21839654_SNP	21839654	0	T	G	0.006	2.127344e-01	1.837730e-01	1.000000e-05	1.213634e-01	2.486929e-01	2.479488e-01	2.513509e-01
4	3R_21839693_SNP	21839693	5	G	A	0.006	6.473793e-03	1.845296e-01	1.000000e-05	2.301102e-01	9.720560e-01	9.695557e-01	9.696075e-01
4	3R_21839726_SNP	21839726	4	G	A	0.061	8.074906e-02	5.970534e-02	1.000000e-05	5.459247e-02	1.780678e-01	1.773131e-01	1.817928e-01
4	3R_21839735_SNP	21839735	1	T	A	0.006	1.261863e-01	1.842565e-01	1.000000e-05	1.904033e-01	4.943996e-01	4.941356e-01	4.956557e-01
4	3R_21839741_INS	21839741	5	GG	G	0.012	2.058854e-01	1.299556e-01	3.174428e-01	6.717188e-01	1.150344e-01	1.096433e-01	1.176417e-01
4	3R_21839762_SNP	21839762	5	T	C	0.006	6.208972e-02	1.844673e-01	1.000000e-05	1.992233e-01	7.368517e-01	7.408844e-01	7.417290e-01
4	3R_21839765_SNP	21839765	5	T	C	0.006	-4.331507e-02	1.844996e-01	1.000000e-05	2.383676e-01	8.146761e-01	8.103483e-01	8.107154e-01
4	3R_21839768_SNP	21839768	7	T	A	0.062	3.331325e-02	6.001407e-02	1.000000e-05	1.733138e-01	5.795798e-01	5.825519e-01	5.842027e-01
4	3R_21839774_INS	21839774	4	TT	T	0.006	-3.605539e-01	1.823924e-01	1.000000e-05	1.800485e-01	4.972017e-02	4.825307e-02	5.126047e-02
4	3R_21839780_SNP	21839780	3	G	A	0.006	1.275622e-02	1.845207e-01	1.000000e-05	2.343869e-01	9.449680e-01	9.394936e-01	9.396455e-01
4	3R_21839834_DEL	21839834	2	A	AC	0.006	2.859184e-01	1.831806e-01	1.000000e-05	2.924347e-01	1.204623e-01	1.167131e-01	1.200699e-01
4	3R_21839846_SNP	21839846	14	C	A	0.331	-2.988092e-02	3.142170e-02	5.467145e-02	3.479981e-01	3.430049e-01	3.334091e-01	3.368701e-01
4	3R_21839885_SNP	21839885	10	T	C	0.032	-1.844750e-02	8.359212e-02	1.000000e-05	2.474532e-01	8.256091e-01	8.183168e-01	8.188332e-01
4	3R_21839898_SNP	21839898	25	T	A	0.301	-2.194064e-02	3.352394e-02	5.413218e-02	3.437794e-01	5.137104e-01	5.005174e-01	5.040310e-01
4	3R_21839904_INS	21839904	8	TG	C	0.006	-9.498400e-02	1.843936e-01	1.000000e-05	1.701774e-01	6.071576e-01	6.111320e-01	6.128665e-01
4	3R_21839907_SNP	21839907	9	T	A	0.069	-1.048491e-03	5.749131e-02	1.000000e-05	2.325425e-01	9.854714e-01	9.760911e-01	9.761943e-01
4	3R_21839939_SNP	21839939	16	C	A	0.033	6.828424e-02	8.349035e-02	1.000000e-05	1.169110e-01	4.146039e-01	4.168633e-01	4.201996e-01
4	3R_21839947_SNP	21839947	14	G	A	0.032	6.920883e-02	8.346725e-02	1.000000e-05	1.106679e-01	4.081970e-01	4.105204e-01	4.140457e-01
4	3R_21839963_SNP	21839963	16	A	G	0.026	1.692704e-02	9.320713e-02	1.000000e-05	2.138500e-01	8.561129e-01	8.614085e-01	8.618213e-01
4	3R_21840021_DEL	21840021	3	A	AA	0.006	-4.224267e-02	1.844942e-01	1.000000e-05	2.381347e-01	8.191781e-01	8.148801e-01	8.152373e-01
4	3R_21840022_SNP	21840022	4	G	A	0.012	-9.962635e-02	1.306536e-01	1.000000e-05	2.516360e-01	4.468302e-01	4.414715e-01	4.430434e-01
4	3R_21840041_SNP	21840041	5	G	A	0.018	1.369744e-01	1.071739e-01	2.988060e-01	6.118852e-01	2.030136e-01	1.954451e-01	2.052291e-01
4	3R_21840059_SNP	21840059	9	G	T	0.006	-4.300605e-02	1.845143e-01	1.000000e-05	2.385761e-01	8.159888e-01	8.115815e-01	8.119490e-01
4	3R_21840071_SNP	21840071	20	T	A	0.054	1.734717e-02	6.685980e-02	1.000000e-05	1.925321e-01	7.956050e-01	8.039678e-01	8.050819e-01
4	3R_21840077_SNP	21840077	15	T	C	0.013	1.033050e-05	1.309403e-01	1.000000e-05	2.294383e-01	9.999371e-01	9.942102e-01	9.942251e-01
4	3R_21840084_SNP	21840084	30	T	C	0.239	-4.284677e-02	3.659354e-02	1.108196e-01	4.187431e-01	2.433236e-01	2.347223e-01	2.395299e-01
4	3R_21840087_SNP	21840087	19	C	G	0.047	-7.259588e-02	7.100157e-02	1.000000e-05	2.448366e-01	3.080535e-01	3.035259e-01	3.058044e-01
4	3R_21840106_SNP	21840106	13	T	A	0.026	-1.271070e-01	9.266835e-02	1.000000e-05	2.108865e-01	1.720287e-01	1.691252e-01	1.721901e-01
4	3R_21840138_SNP	21840138	9	C	A	0.094	-2.102526e-02	4.988712e-02	4.679043e-03	2.913002e-01	6.739669e-01	6.609182e-01	6.627768e-01
4	3R_21840174_SNP	21840174	2	T	G	0.006	-1.308299e-02	1.845171e-01	1.000000e-05	2.253088e-01	9.435596e-01	9.471403e-01	9.472498e-01
4	3R_21840181_SNP	21840181	7	A	T	0.087	8.855891e-04	5.145424e-02	1.000000e-05	2.282959e-01	9.862888e-01	9.965306e-01	9.965482e-01
4	3R_21840189_SNP	21840189	5	A	G	0.012	3.110341e-01	1.286417e-01	1.000000e-05	1.000000e-05	1.669546e-02	1.609796e-02	1.838060e-02
4	3R_21840208_SNP	21840208	4	G	C	0.012	-1.912897e-03	1.308821e-01	1.000000e-05	2.283271e-01	9.883565e-01	9.938383e-01	9.938539e-01
4	3R_21840262_SNP	21840262	3	G	A	0.073	-1.214967e-02	5.514084e-02	1.000000e-05	2.607025e-01	8.258780e-01	8.140103e-01	8.149428e-01
4	3R_21840270_SNP	21840270	9	A	C	0.025	3.847681e-03	9.325038e-02	2.048532e-02	2.238619e-01	9.671368e-01	9.813261e-01	9.815167e-01
4	3R_21840273_SNP	21840273	8	C	A	0.025	3.888632e-03	9.324234e-02	2.035536e-02	2.237460e-01	9.667843e-01	9.811745e-01	9.813715e-01
4	3R_21840292_SNP	21840292	9	C	T	0.031	-7.179346e-03	8.365655e-02	2.136395e-02	2.530683e-01	9.317135e-01	9.151447e-01	9.160872e-01
4	3R_21840313_SNP	21840313	14	A	G	0.097	-9.554381e-04	4.999633e-02	1.000000e-05	2.383083e-01	9.847762e-01	9.671796e-01	9.675508e-01
4	3R_21840341_SNP	21840341	13	T	C	0.123	3.139346e-02	4.498989e-02	1.000000e-05	9.746486e-02	4.862852e-01	4.912426e-01	4.956044e-01
4	3R_21840354_SNP	21840354	5	G	C	0.025	3.123750e-02	9.309992e-02	1.000000e-05	2.021954e-01	7.376516e-01	7.412298e-01	7.419988e-01
4	3R_21840366_SNP	21840366	11	T	C	0.038	6.531960e-02	7.641230e-02	1.000000e-05	1.526414e-01	3.938768e-01	3.943159e-01	3.967814e-01
4	3R_21840395_INS	21840395	4	GTA	G	0.006	-1.256649e-01	1.843133e-01	4.564344e-02	3.487948e-01	4.963153e-01	4.828590e-01	4.864889e-01
4	3R_21840397_DEL	21840397	3	T	TAGAGAG	0.006	-1.258446e-01	1.843092e-01	4.578886e-02	3.489858e-01	4.956908e-01	4.822409e-01	4.858758e-01
4	3R_21840399_SNP	21840399	16	C	G	0.125	9.747315e-04	4.511800e-02	1.000000e-05	2.288130e-01	9.827898e-01	9.997176e-01	9.997208e-01
4	3R_21840500_SNP	21840500	15	A	C	0.046	3.382583e-02	7.113052e-02	1.000000e-05	1.756609e-01	6.350231e-01	6.393910e-01	6.409419e-01
4	3R_21840507_SNP	21840507	14	A	G	0.052	3.455214e-02	6.674519e-02	1.000000e-05	1.724703e-01	6.053761e-01	6.091703e-01	6.108248e-01
4	3R_21840519_SNP	21840519	2	T	G	0.012	-9.797331e-04	1.308725e-01	1.000000e-05	2.331340e-01	9.940359e-01	9.808397e-01	9.809812e-01
4	3R_21840543_SNP	21840543	9	A	G	0.233	-6.883949e-02	3.411030e-02	1.000000e-05	1.000000e-05	4.518652e-02	4.417648e-02	5.131933e-02
4	3R_21840551_SNP	21840551	2	G	C	0.048	-4.025467e-02	6.659388e-02	1.000000e-05	2.867403e-01	5.463499e-01	5.367440e-01	5.384907e-01
4	3R_21840571_SNP	21840571	6	A	G	0.019	-1.660478e-01	1.064311e-01	1.000000e-05	2.900417e-01	1.206304e-01	1.171786e-01	1.205167e-01
4	3R_21840580_SNP	21840580	0	T	G	0.006	-1.668577e-01	1.840582e-01	1.000000e-05	2.068763e-01	3.659597e-01	3.635386e-01	3.654970e-01
4	3R_21840589_SNP	21840589	0	C	T	0.006	-3.723956e-01	1.823227e-01	5.173667e-02	3.150448e-01	4.268302e-02	4.071239e-02	4.364257e-02
4	3R_21840619_SNP	21840619	0	T	G	0.006	3.430678e-01	1.825819e-01	1.000000e-05	2.270126e-01	6.200008e-02	6.006803e-02	6.318255e-02
4	3R_21840735_SNP	21840735	5	A	G	0.012	-1.388693e-01	1.308263e-01	1.368720e-01	4.077814e-01	2.900143e-01	2.811803e-01	2.860156e-01
4	3R_21840772_SNP	21840772	5	C	G	0.061	5.014535e-02	5.991907e-02	1.000000e-05	2.498927e-01	4.038606e-01	3.992038e-01	4.009675e-01
4	3R_21840780_SNP	21840780	11	T	C	0.146	-2.317281e-03	4.152032e-02	1.000000e-05	2.249212e-01	9.555597e-01	9.609562e-01	9.610642e-01
4	3R_21840781_SNP	21840781	0	T	C	0.006	-3.188114e-02	1.844967e-01	1.000000e-05	2.362724e-01	8.630187e-01	8.588466e-01	8.591157e-01
4	3R_21840807_DEL	21840807	4	A	AT	0.006	2.789975e-01	1.832518e-01	1.000000e-05	1.000000e-05	1.297912e-01	1.287731e-01	1.356715e-01
4	3R_21840839_SNP	21840839	0	T	C	0.006	-1.668577e-01	1.840582e-01	1.000000e-05	2.068763e-01	3.659597e-01	3.635386e-01	3.654970e-01
4	3R_21840848_SNP	21840848	0	A	G	0.024	-4.275450e-02	9.303747e-02	1.000000e-05	2.149033e-01	6.464472e-01	6.457798e-01	6.465438e-01
4	3R_21840941_SNP	21840941	18	C	T	0.353	-1.429105e-02	3.141308e-02	2.609984e-02	3.099794e-01	6.497471e-01	6.352484e-01	6.378179e-01
4	3R_21841024_SNP	21841024	1	A	C	0.006	-1.250163e-01	1.842613e-01	1.000000e-05	2.000648e-01	4.984167e-01	4.975093e-01	4.988979e-01
4	3R_21841094_SNP	21841094	0	T	A	0.006	-8.484260e-02	1.843957e-01	1.000000e-05	2.133165e-01	6.460383e-01	6.458145e-01	6.465916e-01
4	3R_21841106_SNP	21841106	6	T	A	0.049	2.767056e-03	6.670850e-02	1.000000e-05	2.258456e-01	9.669632e-01	9.737803e-01	9.738627e-01
4	3R_21841174_SNP	21841174	0	G	C	0.006	-9.171073e-03	1.845119e-01	1.000000e-05	2.277212e-01	9.604176e-01	9.619363e-01	9.619982e-01
4	3R_21841189_SNP	21841189	14	T	G	0.325	-1.462416e-02	3.164437e-02	1.887570e-02	3.048575e-01	6.445854e-01	6.308838e-01	6.332107e-01
4	3R_21841191_SNP	21841191	1	A	T	0.012	-1.776295e-01	1.301486e-01	3.408951e-02	3.364930e-01	1.741566e-01	1.684928e-01	1.720302e-01
4	3R_21841195_SNP	21841195	1	G	T	0.006	7.158520e-03	1.845158e-01	1.000000e-05	2.301950e-01	9.690995e-01	9.666292e-01	9.666857e-01
4	3R_21841215_SNP	21841215	15	A	T	0.314	-1.545492e-02	3.203153e-02	4.325472e-03	2.833557e-01	6.300930e-01	6.193989e-01	6.209764e-01
4	3R_21841271_SNP	21841271	5	A	G	0.031	-8.162461e-02	8.332201e-02	1.000000e-05	2.920692e-01	3.286951e-01	3.217964e-01	3.243075e-01
4	3R_21841273_SNP	21841273	2	C	G	0.006	-1.912091e-01	1.840613e-01	4.676960e-02	3.186948e-01	3.003930e-01	2.931433e-01	2.961199e-01
4	3R_21841278_DEL	21841278	28	A	AA	0.271	-1.526811e-02	3.494249e-02	1.000000e-05	2.592976e-01	6.627157e-01	6.551975e-01	6.561590e-01
4	3R_21841309_SNP	21841309	15	A	T	0.353	-1.076404e-02	3.111043e-02	1.000000e-05	2.791965e-01	7.297850e-01	7.170312e-01	7.185197e-01
4	3R_21841312_SNP	21841312	13	C	T	0.355	-1.839035e-02	3.085780e-02	2.262380e-02	3.037114e-01	5.520064e-01	5.409573e-01	5.431469e-01
4	3R_21841319_SNP	21841319	14	T	C	0.370	-2.038812e-02	3.066749e-02	1.642070e-02	2.909682e-01	5.070931e-01	4.979076e-01	4.998269e-01
4	3R_21841324_SNP	21841324	16	T	C	0.342	-2.481533e-02	3.140097e-02	2.185647e-02	3.009599e-01	4.304961e-01	4.218113e-01	4.241048e-01
4	3R_21841329_SNP	21841329	6	T	C	0.019	2.402675e-02	1.071924e-01	1.000000e-05	2.037800e-01	8.229193e-01	8.299039e-01	8.306150e-01
4	3R_21841356_SNP	21841356	15	C	T	0.346	-1.642985e-02	3.123038e-02	1.000000e-05	2.754641e-01	5.995309e-01	5.905446e-01	5.919475e-01
4	3R_21841367_SNP	21841367	17	A	C	0.338	-3.737470e-02	3.156853e-02	1.216709e-01	4.217187e-01	2.381362e-01	2.298665e-01	2.347065e-01
4	3R_21841383_SNP	21841383	17	C	A	0.338	-3.706246e-02	3.154630e-02	6.602695e-02	3.539470e-01	2.417336e-01	2.344925e-01	2.381247e-01
4	3R_21841409_SNP	21841409	0	T	C	0.012	-9.357937e-02	1.307570e-01	6.210932e-02	3.560106e-01	4.751982e-01	4.625561e-01	4.663548e-01
4	3R_21841441_SNP	21841441	0	C	G	0.006	-2.599747e-01	1.834067e-01	1.000000e-05	1.286744e-01	1.582178e-01	1.566294e-01	1.601647e-01
4	3R_21841443_SNP	21841443	1	C	T	0.018	-3.151894e-02	1.071504e-01	1.000000e-05	2.132500e-01	7.690061e-01	7.710965e-01	7.716106e-01
4	3R_21841446_SNP	21841446	12	A	C	0.109	-7.758526e-02	4.688224e-02	1.000000e-05	1.429119e-01	9.983494e-02	9.814414e-02	1.015816e-01
4	3R_21841461_SNP	21841461	4	A	T	0.061	4.841508e-02	5.991567e-02	1.000000e-05	1.418856e-01	4.202161e-01	4.215537e-01	4.242148e-01
4	3R_21841506_SNP	21841506	28	C	A	0.286	-5.310114e-02	3.417865e-02	2.519748e-02	3.016339e-01	1.221760e-01	1.182804e-01	1.216744e-01
4	3R_21841511_SNP	21841511	17	T	C	0.311	-3.710216e-02	3.226976e-02	1.535664e-01	4.566502e-01	2.519006e-01	2.428643e-01	2.486559e-01
4	3R_21841525_SNP	21841525	17	T	C	0.265	-4.032245e-02	3.380639e-02	7.090159e-02	3.632119e-01	2.346708e-01	2.273916e-01	2.311610e-01
4	3R_21841539_SNP	21841539	2	T	C	0.018	-2.978237e-02	1.071593e-01	1.000000e-05	2.135137e-01	7.814149e-01	7.837720e-01	7.842634e-01
4	3R_21841569_SNP	21841569	9	A	T	0.025	2.364902e-03	9.326560e-02	2.379750e-02	2.273220e-01	9.798009e-01	9.943241e-01	9.943847e-01
4	3R_21841612_SNP	21841612	16	T	A	0.342	-1.979568e-02	3.144385e-02	6.064611e-02	3.443273e-01	5.298504e-01	5.166431e-01	5.202087e-01
4	3R_21841628_SNP	21841628	7	C	T	0.062	4.946934e-02	5.994690e-02	1.000000e-05	1.582007e-01	4.104314e-01	4.108141e-01	4.131427e-01
4	3R_21841639_SNP	21841639	16	T	C	0.184	-7.676392e-02	3.806465e-02	7.589900e-02	3.560180e-01	4.534164e-02	4.317364e-02	4.623197e-02
4	3R_21841666_SNP	21841666	8	A	G	0.037	-8.045780e-03	7.654923e-02	1.000000e-05	2.377638e-01	9.164186e-01	9.098962e-01	9.101392e-01
4	3R_21841667_SNP	21841667	1	T	A	0.024	1.370570e-01	9.249372e-02	1.000000e-05	1.817982e-01	1.402899e-01	1.380189e-01	1.412832e-01
4	3R_21841676_SNP	21841676	0	T	A	0.006	-4.108001e-02	1.844857e-01	1.000000e-05	2.379531e-01	8.240636e-01	8.197783e-01	8.201255e-01
4	3R_21841680_SNP	21841680	14	A	G	0.123	-6.034468e-02	4.488899e-02	9.141286e-02	3.840854e-01	1.806826e-01	1.744644e-01	1.784943e-01
4	3R_21841710_SNP	21841710	18	C	T	0.200	-7.013975e-02	3.720838e-02	1.107907e-01	4.013233e-01	6.117021e-02	5.829264e-02	6.177662e-02
4	3R_21841720_SNP	21841720	2	A	G	0.024	-3.528469e-02	9.307003e-02	1.000000e-05	2.207051e-01	7.050834e-01	7.045067e-01	7.050765e-01
4	3R_21841757_SNP	21841757	4	C	T	0.030	-3.819321e-03	8.355393e-02	1.000000e-05	2.318645e-01	9.635957e-01	9.590129e-01	9.591009e-01
4	3R_21841788_SNP	21841788	3	T	C	0.030	-4.239631e-03	8.354585e-02	1.000000e-05	2.321506e-01	9.595888e-01	9.549822e-01	9.550787e-01
4	3R_21841792_SNP	21841792	0	C	A	0.006	2.038591e-01	1.838336e-01	1.000000e-05	7.839849e-02	2.690632e-01	2.692872e-01	2.735728e-01
4	3R_21841877_SNP	21841877	1	A	G	0.012	-1.532373e-01	1.303261e-01	1.000000e-05	1.168341e-01	2.413588e-01	2.405664e-01	2.440888e-01
4	3R_21841915_DEL	21841915	1	C	CT	0.006	-9.710305e-02	1.843626e-01	1.000000e-05	2.722059e-01	5.991078e-01	5.904451e-01	5.917818e-01
4	3R_21841918_SNP	21841918	3	G	T	0.061	5.843355e-03	6.001986e-02	1.000000e-05	2.240225e-01	9.225603e-01	9.259731e-01	9.261248e-01
4	3R_21841955_SNP	21841955	0	G	A	0.006	6.750083e-03	1.845125e-01	1.000000e-05	2.301528e-01	9.708612e-01	9.683572e-01	9.684110e-01
4	3R_21841974_SNP	21841974	1	A	T	0.042	3.679909e-02	7.097888e-02	1.000000e-05	1.477150e-01	6.048339e-01	6.108868e-01	6.134614e-01
4	3R_21841976_SNP	21841976	3	G	T	0.024	-9.241952e-02	9.284059e-02	1.000000e-05	2.825030e-01	3.209592e-01	3.146952e-01	3.171394e-01
4	3R_21842078_SNP	21842078	2	T	C	0.036	-5.097287e-03	7.649691e-02	1.000000e-05	2.487344e-01	9.469534e-01	9.293462e-01	9.301126e-01
4	3R_21842087_SNP	21842087	13	G	A	0.129	-4.891221e-02	4.391353e-02	1.000000e-05	2.232495e-01	2.669623e-01	2.637114e-01	2.662133e-01
4	3R_21842089_SNP	21842089	1	C	T	0.018	1.418038e-01	1.071334e-01	3.123748e-01	6.268720e-01	1.874495e-01	1.804231e-01	1.901786e-01
4	3R_21842091_SNP	21842091	17	A	C	0.325	-1.077886e-03	3.197570e-02	1.000000e-05	2.368372e-01	9.731493e-01	9.608901e-01	9.611424e-01
4	3R_21842146_DEL	21842146	10	C	CC	0.127	-4.714248e-02	4.386311e-02	1.000000e-05	2.371404e-01	2.840402e-01	2.802565e-01	2.826595e-01
4	3R_21842148_SNP	21842148	0	G	T	0.012	-1.246513e-01	1.305631e-01	1.885856e-02	2.652860e-01	3.411072e-01	3.355439e-01	3.377422e-01
4	3R_21842183_SNP	21842183	2	T	A	0.012	-1.170049e-01	1.305570e-01	1.000000e-05	2.942727e-01	3.714450e-01	3.636865e-01	3.660576e-01
4	3R_21842195_SNP	21842195	5	T	C	0.061	3.772971e-02	5.997390e-02	1.000000e-05	1.616850e-01	5.301470e-01	5.328224e-01	5.348357e-01
4	3R_21842198_SNP	21842198	14	A	C	0.084	4.667084e-02	5.319931e-02	1.000000e-05	5.381487e-02	3.816009e-01	3.845945e-01	3.902038e-01
4	3R_21842236_SNP	21842236	2	T	A	0.036	1.462131e-01	7.573794e-02	1.111788e-01	3.956296e-01	5.524759e-02	5.258169e-02	5.595642e-02
4	3R_21842326_SNP	21842326	2	T	A	0.012	-7.955552e-02	1.307267e-01	1.000000e-05	1.880987e-01	5.436456e-01	5.444809e-01	5.458792e-01
4	3R_21842329_SNP	21842329	0	A	G	0.006	3.430678e-01	1.825819e-01	1.000000e-05	2.270126e-01	6.200008e-02	6.006803e-02	6.318255e-02
4	3R_21842331_SNP	21842331	0	T	A	0.006	3.430678e-01	1.825819e-01	1.000000e-05	2.270126e-01	6.200008e-02	6.006803e-02	6.318255e-02
4	3R_21842448_SNP	21842448	4	T	G	0.104	6.807258e-02	4.682993e-02	1.000000e-05	1.538009e-01	1.479416e-01	1.460424e-01	1.494115e-01
4	3R_21842451_SNP	21842451	0	C	G	0.012	1.174341e-01	1.305452e-01	1.000000e-05	1.218298e-01	3.696538e-01	3.707466e-01	3.739636e-01
4	3R_21842524_SNP	21842524	7	C	G	0.019	6.910714e-02	1.070807e-01	1.000000e-05	1.253129e-01	5.195755e-01	5.243111e-01	5.275659e-01
4	3R_21842527_SNP	21842527	8	T	G	0.006	-3.329301e-01	1.804859e-01	2.486391e-01	7.851094e-01	6.687316e-02	6.166218e-02	6.828790e-02
4	3R_21842533_SNP	21842533	12	A	G	0.109	-2.707004e-02	4.722310e-02	3.797213e-02	3.557980e-01	5.672598e-01	5.504849e-01	5.547213e-01
4	3R_21842536_SNP	21842536	12	G	C	0.109	-2.707004e-02	4.722310e-02	3.797213e-02	3.557980e-01	5.672598e-01	5.504849e-01	5.547213e-01
4	3R_21842568_SNP	21842568	0	G	C	0.006	1.674288e-01	1.840551e-01	1.000000e-05	2.240395e-01	3.643173e-01	3.609805e-01	3.629022e-01
4	3R_21842614_SNP	21842614	2	C	G	0.012	1.428627e-01	1.304019e-01	1.000000e-05	8.163508e-02	2.748598e-01	2.751516e-01	2.793125e-01
4	3R_21842701_SNP	21842701	9	T	G	0.296	-5.169025e-03	3.197514e-02	2.128962e-02	3.486798e-01	8.717721e-01	8.284259e-01	8.373480e-01
4	3R_21842782_SNP	21842782	1	A	G	0.036	1.292308e-01	7.582886e-02	1.000000e-05	1.000000e-05	9.020675e-02	8.904238e-02	9.598992e-02
4	3R_21842793_SNP	21842793	0	C	T	0.006	-3.723956e-01	1.823227e-01	5.173667e-02	3.150448e-01	4.268302e-02	4.071239e-02	4.364257e-02
4	3R_21842794_SNP	21842794	1	G	C	0.030	6.765434e-02	8.336565e-02	1.000000e-05	1.244498e-01	4.182192e-01	4.202780e-01	4.233921e-01
4	3R_21842800_SNP	21842800	1	T	C	0.012	-3.494904e-02	1.308396e-01	1.000000e-05	2.495006e-01	7.897133e-01	7.822863e-01	7.828787e-01
4	3R_21842864_SNP	21842864	15	G	T	0.078	-1.009041e-01	5.476725e-02	3.266153e-02	3.441350e-01	6.719821e-02	6.429580e-02	6.763263e-02
4	3R_21842923_SNP	21842923	1	T	C	0.006	3.425131e-01	1.825915e-01	1.000000e-05	2.303478e-01	6.243244e-02	6.046822e-02	6.358628e-02
4	3R_21842946_SNP	21842946	1	A	C	0.018	-5.501570e-02	1.070932e-01	1.000000e-05	1.375174e-01	6.081324e-01	6.150998e-01	6.182017e-01
4	3R_21842972_SNP	21842972	1	A	C	0.018	-2.626932e-02	1.071589e-01	1.000000e-05	1.830342e-01	8.066481e-01	8.183132e-01	8.199748e-01
4	3R_21842980_SNP	21842980	7	C	T	0.037	1.113317e-01	7.605321e-02	1.000000e-05	1.000000e-05	1.451218e-01	1.442125e-01	1.508728e-01
4	3R_21842986_SNP	21842986	1	T	C	0.066	2.127817e-02	5.736553e-02	1.000000e-05	1.941744e-01	7.111681e-01	7.153995e-01	7.163893e-01
4	3R_21843018_SNP	21843018	11	C	T	0.102	-7.420295e-02	4.818719e-02	6.579242e-05	3.184697e-01	1.254914e-01	1.213316e-01	1.247838e-01
4	3R_21843030_SNP	21843030	12	T	C	0.096	-3.969797e-02	4.986673e-02	1.000000e-05	2.550243e-01	4.271218e-01	4.221904e-01	4.238703e-01
4	3R_21843045_SNP	21843045	0	G	A	0.024	1.003603e-01	9.277019e-02	1.000000e-05	8.862664e-02	2.809030e-01	2.811398e-01	2.852421e-01
4	3R_21843050_SNP	21843050	10	G	C	0.101	4.168989e-02	4.840469e-02	1.000000e-05	6.222123e-02	3.903273e-01	3.934186e-01	3.987067e-01
4	3R_21843099_SNP	21843099	0	G	T	0.006	-8.198780e-02	1.844035e-01	1.000000e-05	2.738184e-01	6.571801e-01	6.475091e-01	6.488033e-01
4	3R_21843111_SNP	21843111	1	A	T	0.006	-1.937694e-01	1.840443e-01	4.759864e-02	3.195587e-01	2.939437e-01	2.867711e-01	2.897808e-01
4	3R_21843118_SNP	21843118	12	T	A	0.103	-5.328871e-02	4.837129e-02	1.000000e-05	2.213243e-01	2.722044e-01	2.689854e-01	2.714567e-01
4	3R_21843124_SNP	21843124	2	A	C	0.042	2.042535e-03	7.104551e-02	1.000000e-05	2.290153e-01	9.770988e-01	9.766854e-01	9.767206e-01
4	3R_21843133_SNP	21843133	2	C	T	0.048	2.336135e-02	6.664247e-02	1.000000e-05	2.460703e-01	7.263723e-01	7.209131e-01	7.215345e-01
4	3R_21843170_SNP	21843170	0	A	G	0.048	-1.014660e-02	6.664240e-02	1.000000e-05	2.205597e-01	8.791712e-01	8.823295e-01	8.825837e-01
4	3R_21843276_SNP	21843276	1	A	C	0.060	7.087191e-02	5.982204e-02	1.050706e-01	4.249290e-01	2.378246e-01	2.294398e-01	2.342075e-01
4	3R_21843303_SNP	21843303	3	T	C	0.006	1.003030e-01	1.843590e-01	1.000000e-05	2.995847e-01	5.871276e-01	5.750018e-01	5.770673e-01
4	3R_21843356_SNP	21843356	0	G	A	0.006	-1.668577e-01	1.840582e-01	1.000000e-05	2.068763e-01	3.659597e-01	3.635386e-01	3.654970e-01
4	3R_21843366_SNP	21843366	0	T	G	0.006	-1.569661e-01	1.841106e-01	1.000000e-05	2.376556e-01	3.951294e-01	3.909341e-01	3.926977e-01
4	3R_21843426_SNP	21843426	1	A	G	0.006	2.310443e-01	1.836431e-01	1.000000e-05	3.147341e-01	2.101166e-01	2.039976e-01	2.072441e-01
4	3R_21843515_INS	21843515	2	GG	G	0.012	-1.802482e-01	1.301226e-01	1.000000e-05	8.627902e-02	1.678443e-01	1.667659e-01	1.707416e-01
4	3R_21843545_INS	21843545	21	A	AG	0.517	2.841891e-02	3.028343e-02	1.000000e-05	1.521405e-01	3.493863e-01	3.492239e-01	3.518197e-01
4	3R_21843603_SNP	21843603	0	A	G	0.006	3.430678e-01	1.825819e-01	1.000000e-05	2.270126e-01	6.200008e-02	6.006803e-02	6.318255e-02
4	3R_21843607_SNP	21843607	4	A	T	0.049	7.902264e-02	6.640508e-02	1.000000e-05	1.066124e-01	2.357420e-01	2.350898e-01	2.387579e-01
4	3R_21843640_SNP	21843640	1	C	T	0.012	-1.151839e-03	1.308677e-01	1.000000e-05	2.301465e-01	9.929880e-01	9.870703e-01	9.871045e-01
4	3R_21843727_SNP	21843727	5	A	G	0.018	1.133637e-01	1.068407e-01	1.000000e-05	7.359426e-02	2.902067e-01	2.908679e-01	2.953123e-01
4	3R_21843728_SNP	21843728	5	T	C	0.018	1.133637e-01	1.068407e-01	1.000000e-05	7.359426e-02	2.902067e-01	2.908679e-01	2.953123e-01
4	3R_21843730_SNP	21843730	4	G	A	0.018	1.126131e-01	1.068393e-01	1.000000e-05	7.456730e-02	2.933958e-01	2.941009e-01	2.985277e-01
4	3R_21843731_SNP	21843731	5	T	G	0.018	1.120777e-01	1.068489e-01	1.000000e-05	7.549922e-02	2.957320e-01	2.964660e-01	3.008738e-01
4	3R_21843734_INS	21843734	5	TATAT	T	0.018	1.133637e-01	1.068407e-01	1.000000e-05	7.359426e-02	2.902067e-01	2.908679e-01	2.953123e-01
4	3R_21843748_SNP	21843748	0	A	G	0.012	-1.804269e-04	1.308630e-01	1.000000e-05	2.295599e-01	9.989016e-01	9.930747e-01	9.930929e-01
4	3R_21843751_SNP	21843751	3	A	G	0.024	3.853051e-02	9.306925e-02	1.000000e-05	1.650904e-01	6.794098e-01	6.866332e-01	6.886582e-01
4	3R_21843754_SNP	21843754	12	T	A	0.462	-3.480332e-02	2.942151e-02	1.000000e-05	6.126064e-02	2.385319e-01	2.385087e-01	2.429505e-01
4	3R_21843757_SNP	21843757	0	C	A	0.012	-1.804269e-04	1.308630e-01	1.000000e-05	2.295599e-01	9.989016e-01	9.930747e-01	9.930929e-01
4	3R_21843765_DEL	21843765	14	C	GAGGTACCA	0.084	-3.501338e-02	5.325319e-02	1.000000e-05	5.102975e-02	5.117773e-01	5.191107e-01	5.265407e-01
4	3R_21843784_SNP	21843784	11	A	G	0.452	-3.140392e-02	2.939782e-02	1.000000e-05	1.386512e-01	2.869632e-01	2.864235e-01	2.894115e-01
4	3R_21843794_SNP	21843794	4	T	C	0.018	9.234781e-02	1.069564e-01	1.000000e-05	1.601026e-01	3.891547e-01	3.891522e-01	3.915046e-01
4	3R_21843805_SNP	21843805	0	C	T	0.012	-1.804269e-04	1.308630e-01	1.000000e-05	2.295599e-01	9.989016e-01	9.930747e-01	9.930929e-01
4	3R_21843893_SNP	21843893	3	A	G	0.048	2.913772e-02	6.663900e-02	1.000000e-05	1.862340e-01	6.625004e-01	6.663627e-01	6.675972e-01
4	3R_21843897_SNP	21843897	0	A	C	0.012	-1.804269e-04	1.308630e-01	1.000000e-05	2.295599e-01	9.989016e-01	9.930747e-01	9.930929e-01
4	3R_21843938_SNP	21843938	4	A	G	0.049	4.940308e-02	6.653396e-02	7.983383e-02	4.488828e-01	4.588192e-01	4.400963e-01	4.477354e-01
4	3R_21843947_SNP	21843947	2	T	C	0.006	3.454252e-01	1.825618e-01	1.000000e-05	2.398447e-01	6.021875e-02	5.823695e-02	6.133600e-02
4	3R_21843952_SNP	21843952	16	C	T	0.480	3.034984e-02	2.977303e-02	1.000000e-05	1.325865e-01	3.095090e-01	3.093650e-01	3.124050e-01
4	3R_21843955_SNP	21843955	19	A	T	0.114	-1.224621e-02	4.739425e-02	1.000000e-05	1.782450e-01	7.964258e-01	8.085618e-01	8.104441e-01
4	3R_21843959_SNP	21843959	1	A	G	0.006	-2.246145e-02	1.845084e-01	1.000000e-05	2.320469e-01	9.032547e-01	9.006218e-01	9.007872e-01
4	3R_21843964_SNP	21843964	1	A	G	0.006	-8.729735e-03	1.845154e-01	1.000000e-05	2.301886e-01	9.623217e-01	9.600532e-01	9.601186e-01
4	3R_21844051_SNP	21844051	10	T	C	0.108	-4.931481e-02	4.707550e-02	1.000000e-05	2.198828e-01	2.963603e-01	2.932703e-01	2.955950e-01
4	3R_21844091_SNP	21844091	0	C	G	0.006	-3.584821e-01	1.824034e-01	1.000000e-05	1.810874e-01	5.104508e-02	4.955180e-02	5.257675e-02
4	3R_21844095_DEL	21844095	21	A	ATGGCAAAGGCAA	0.020	-8.116516e-02	1.071269e-01	1.000000e-05	9.574269e-02	4.497320e-01	4.536342e-01	4.578603e-01
4	3R_21844112_SNP	21844112	1	A	C	0.006	-1.937694e-01	1.840443e-01	4.759864e-02	3.195587e-01	2.939437e-01	2.867711e-01	2.897808e-01
4	3R_21844123_SNP	21844123	1	T	C	0.012	-1.267864e-02	1.308640e-01	1.000000e-05	2.304136e-01	9.229353e-01	9.212302e-01	9.213541e-01
4	3R_21844222_SNP	21844222	11	G	C	0.089	-2.905066e-02	5.146745e-02	1.000000e-05	1.307221e-01	5.732117e-01	5.794361e-01	5.826649e-01
4	3R_21844240_SNP	21844240	4	C	T	0.061	4.378019e-04	6.003337e-02	1.000000e-05	2.298230e-01	9.941901e-01	9.948896e-01	9.949176e-01
4	3R_21844245_SNP	21844245	1	C	G	0.018	-1.065217e-01	1.068590e-01	1.000000e-05	1.502617e-01	3.202910e-01	3.196683e-01	3.224237e-01
4	3R_21844252_SNP	21844252	1	G	T	0.018	1.418038e-01	1.071334e-01	3.123748e-01	6.268720e-01	1.874495e-01	1.804231e-01	1.901786e-01
4	3R_21844272_SNP	21844272	0	A	G	0.012	1.679541e-01	1.302121e-01	1.000000e-05	2.425207e-01	1.988969e-01	1.951894e-01	1.981099e-01
4	3R_21844309_SNP	21844309	2	C	G	0.012	5.416140e-02	1.308050e-01	1.000000e-05	2.698640e-01	6.793630e-01	6.700317e-01	6.712041e-01
4	3R_21844310_SNP	21844310	0	A	T	0.006	6.822918e-02	1.844372e-01	1.000000e-05	2.196219e-01	7.119049e-01	7.114943e-01	7.120549e-01
4	3R_21844312_SNP	21844312	0	A	G	0.006	6.822918e-02	1.844372e-01	1.000000e-05	2.196219e-01	7.119049e-01	7.114943e-01	7.120549e-01
4	3R_21844325_INS	21844325	2	A	AA	0.012	-5.132429e-02	1.308119e-01	1.000000e-05	2.265248e-01	6.953015e-01	6.934476e-01	6.940227e-01
4	3R_21844338_SNP	21844338	1	A	C	0.018	6.741850e-02	1.070505e-01	1.000000e-05	1.517997e-01	5.297030e-01	5.330423e-01	5.353541e-01
4	3R_21844339_SNP	21844339	1	A	C	0.018	6.741850e-02	1.070505e-01	1.000000e-05	1.517997e-01	5.297030e-01	5.330423e-01	5.353541e-01
4	3R_21844348_MNP	21844348	1	ACT	TAA	0.006	6.798563e-02	1.844411e-01	1.000000e-05	2.195754e-01	7.128930e-01	7.125046e-01	7.130632e-01
4	3R_21844352_MNP	21844352	1	GGA	TTC	0.006	6.798563e-02	1.844411e-01	1.000000e-05	2.195754e-01	7.128930e-01	7.125046e-01	7.130632e-01
4	3R_21844356_MNP	21844356	1	CGGA	TTTT	0.006	6.798563e-02	1.844411e-01	1.000000e-05	2.195754e-01	7.128930e-01	7.125046e-01	7.130632e-01
4	3R_21844515_SNP	21844515	1	G	A	0.042	1.039582e-01	7.057660e-02	1.000000e-05	1.000000e-05	1.426491e-01	1.417204e-01	1.493577e-01
4	3R_21844538_INS	21844538	11	TT	T	0.032	-5.135180e-02	8.351804e-02	1.000000e-05	8.378833e-02	5.394899e-01	5.469537e-01	5.525195e-01
4	3R_21844573_DEL	21844573	2	G	GGAGTTAGCTGCCATAACTAG	0.060	-1.639937e-01	5.864454e-02	1.000000e-05	1.000000e-05	5.777679e-03	5.488818e-03	7.396803e-03
4	3R_21844590_SNP	21844590	12	G	C	0.006	3.330921e-01	1.827361e-01	1.000000e-05	2.523117e-01	7.013222e-02	6.784407e-02	7.102668e-02
4	3R_21844596_SNP	21844596	14	G	A	0.240	-1.414646e-02	3.468230e-02	8.993270e-03	3.068090e-01	6.838823e-01	6.683271e-01	6.708387e-01
4	3R_21844608_SNP	21844608	3	A	C	0.006	1.232342e-01	1.842753e-01	1.000000e-05	1.859519e-01	5.045837e-01	5.048098e-01	5.063624e-01
4	3R_21844690_SNP	21844690	2	T	G	0.012	-6.600082e-02	1.307722e-01	1.000000e-05	2.023724e-01	6.144383e-01	6.150724e-01	6.160605e-01
4	3R_21844734_SNP	21844734	0	T	C	0.006	-1.612406e-01	1.840884e-01	1.000000e-05	2.468642e-01	3.823572e-01	3.776810e-01	3.795447e-01
4	3R_21844762_SNP	21844762	4	T	A	0.085	6.493204e-02	5.116190e-02	1.000000e-05	1.000000e-05	2.061647e-01	2.059217e-01	2.163609e-01
4	3R_21844785_SNP	21844785	0	T	C	0.006	5.951771e-02	1.844555e-01	1.000000e-05	2.059543e-01	7.473534e-01	7.503968e-01	7.510737e-01
4	3R_21844790_SNP	21844790	2	A	C	0.006	-5.437734e-01	1.796284e-01	1.000000e-05	5.206671e-02	2.862185e-03	2.690290e-03	3.537519e-03
4	3R_21844808_SNP	21844808	1	C	G	0.006	-1.937694e-01	1.840443e-01	4.759864e-02	3.195587e-01	2.939437e-01	2.867711e-01	2.897808e-01
4	3R_21844850_SNP	21844850	5	T	C	0.049	8.122341e-02	6.639963e-02	1.000000e-05	1.000000e-05	2.229686e-01	2.229674e-01	2.332556e-01
4	3R_21844906_SNP	21844906	2	T	C	0.006	-1.930409e-01	1.840512e-01	4.722069e-02	3.191137e-01	2.957747e-01	2.885861e-01	2.915837e-01
4	3R_21844911_SNP	21844911	2	T	A	0.006	-1.930409e-01	1.840512e-01	4.722069e-02	3.191137e-01	2.957747e-01	2.885861e-01	2.915837e-01
4	3R_21844919_SNP	21844919	5	T	C	0.086	4.996241e-02	5.127783e-02	1.000000e-05	1.000000e-05	3.313018e-01	3.334023e-01	3.457744e-01
4	3R_21844946_SNP	21844946	2	G	C	0.006	-1.265947e-01	1.843030e-01	4.612160e-02	3.493212e-01	4.931148e-01	4.797205e-01	4.833597e-01
4	3R_21844947_SNP	21844947	2	A	G	0.048	-2.211846e-02	6.664502e-02	1.000000e-05	2.485132e-01	7.403950e-01	7.342219e-01	7.348565e-01
4	3R_21844990_SNP	21844990	4	G	T	0.104	2.011726e-02	4.710116e-02	1.000000e-05	1.654791e-01	6.698545e-01	6.766041e-01	6.785863e-01
4	3R_21845027_SNP	21845027	4	C	T	0.037	8.693571e-02	7.621734e-02	1.000000e-05	1.000000e-05	2.556673e-01	2.562028e-01	2.639009e-01
4	3R_21845029_DEL	21845029	14	G	GG	0.130	-2.950964e-03	4.409794e-02	1.000000e-05	2.343533e-01	9.467272e-01	9.402512e-01	9.404024e-01
4	3R_21845075_SNP	21845075	1	A	T	0.042	-1.413880e-03	7.103624e-02	1.000000e-05	2.314815e-01	9.841441e-01	9.772267e-01	9.772966e-01
4	3R_21845085_INS	21845085	2	TGCTTTCAT	G	0.042	-1.343445e-03	7.104561e-02	1.000000e-05	2.314646e-01	9.849359e-01	9.778509e-01	9.779203e-01
4	3R_21845092_SNP	21845092	8	A	G	0.019	6.856794e-02	1.070891e-01	1.000000e-05	1.260516e-01	5.228678e-01	5.276666e-01	5.309014e-01
4	3R_21845104_SNP	21845104	1	A	T	0.042	-1.413880e-03	7.103624e-02	1.000000e-05	2.314815e-01	9.841441e-01	9.772267e-01	9.772966e-01
4	3R_21845109_SNP	21845109	6	T	A	0.080	2.432316e-02	5.316800e-02	1.000000e-05	1.998145e-01	6.479261e-01	6.496012e-01	6.505510e-01
4	3R_21845118_SNP	21845118	1	T	C	0.042	-1.413880e-03	7.103624e-02	1.000000e-05	2.314815e-01	9.841441e-01	9.772267e-01	9.772966e-01
4	3R_21845128_SNP	21845128	1	T	C	0.012	-1.267864e-02	1.308640e-01	1.000000e-05	2.304136e-01	9.229353e-01	9.212302e-01	9.213541e-01
4	3R_21845131_SNP	21845131	14	T	A	0.273	-2.261959e-02	3.324357e-02	4.892486e-02	3.530138e-01	4.971865e-01	4.830897e-01	4.869350e-01
4	3R_21845139_SNP	21845139	2	G	T	0.036	-2.641732e-02	7.647044e-02	1.000000e-05	2.666123e-01	7.301875e-01	7.202903e-01	7.213537e-01
4	3R_21845170_SNP	21845170	15	C	T	0.255	1.385305e-02	3.410960e-02	1.000000e-05	1.552595e-01	6.851676e-01	6.941671e-01	6.966632e-01
4	3R_21845174_DEL	21845174	19	T	GACTTAATGTA	0.188	-1.183589e-02	3.856821e-02	1.000000e-05	2.706725e-01	7.593179e-01	7.469060e-01	7.481304e-01
4	3R_21845186_SNP	21845186	2	G	T	0.036	3.782138e-03	7.649737e-02	1.000000e-05	2.255080e-01	9.606270e-01	9.662364e-01	9.663284e-01
4	3R_21845194_SNP	21845194	14	C	A	0.364	-6.991437e-03	3.081181e-02	1.000000e-05	2.780744e-01	8.207747e-01	8.034090e-01	8.051387e-01
4	3R_21845198_SNP	21845198	13	T	C	0.361	-3.948174e-03	3.075841e-02	1.000000e-05	2.695783e-01	8.980189e-01	8.761851e-01	8.779322e-01
4	3R_21845201_SNP	21845201	14	T	A	0.370	-4.614357e-04	3.070210e-02	1.000000e-05	2.364745e-01	9.880267e-01	9.715959e-01	9.718806e-01
4	3R_21845316_SNP	21845316	3	T	C	0.048	2.243142e-02	6.665463e-02	1.000000e-05	1.959671e-01	7.368948e-01	7.416938e-01	7.426251e-01
4	3R_21845318_SNP	21845318	12	G	A	0.365	-5.400842e-03	3.058424e-02	1.000000e-05	2.757371e-01	8.600465e-01	8.400981e-01	8.419374e-01
4	3R_21845327_DEL	21845327	18	A	ATA	0.067	-5.324500e-02	6.013811e-02	9.398754e-02	3.999311e-01	3.772332e-01	3.655038e-01	3.703794e-01
4	3R_21845418_SNP	21845418	0	C	T	0.006	-7.721347e-02	1.844538e-01	1.401308e-02	2.859509e-01	6.760452e-01	6.640697e-01	6.657463e-01
4	3R_21845479_SNP	21845479	0	A	G	0.012	-7.695309e-02	1.307266e-01	1.000000e-05	1.702726e-01	5.568918e-01	5.595231e-01	5.612811e-01
4	3R_21845491_SNP	21845491	1	T	A	0.006	-1.937694e-01	1.840443e-01	4.759864e-02	3.195587e-01	2.939437e-01	2.867711e-01	2.897808e-01
4	3R_21845567_SNP	21845567	2	A	G	0.060	3.562492e-02	5.994618e-02	1.000000e-05	1.705494e-01	5.531328e-01	5.556865e-01	5.574386e-01
4	3R_21845583_SNP	21845583	0	T	C	0.006	-9.415843e-02	1.843685e-01	1.000000e-05	2.446253e-01	6.102342e-01	6.053931e-01	6.062873e-01
4	3R_21845690_SNP	21845690	0	G	C	0.012	-1.274166e-02	1.308593e-01	1.000000e-05	2.348374e-01	9.225506e-01	9.175690e-01	9.177468e-01
4	3R_21845761_INS	21845761	11	AA	A	0.057	6.679675e-02	6.294494e-02	1.000000e-05	1.524352e-01	2.901436e-01	2.891320e-01	2.919657e-01
4	3R_21845841_SNP	21845841	10	C	T	0.095	2.674790e-02	4.988505e-02	1.000000e-05	1.703033e-01	5.925445e-01	5.960734e-01	5.978080e-01
4	3R_21845844_SNP	21845844	1	T	A	0.024	1.370570e-01	9.249372e-02	1.000000e-05	1.817982e-01	1.402899e-01	1.380189e-01	1.412832e-01
4	3R_21845902_SNP	21845902	14	A	G	0.331	-5.342677e-02	3.122421e-02	1.000000e-05	1.000000e-05	8.893635e-02	8.777098e-02	9.473125e-02
4	3R_21845944_SNP	21845944	12	C	G	0.449	-3.336216e-02	2.950046e-02	1.000000e-05	6.618119e-03	2.597270e-01	2.603316e-01	2.664574e-01
4	3R_21845984_DEL	21845984	1	G	GA	0.006	1.495616e-01	1.841511e-01	1.000000e-05	2.489577e-01	4.178584e-01	4.129529e-01	4.146443e-01
4	3R_21846018_SNP	21846018	1	T	C	0.012	6.091523e-03	1.308668e-01	1.000000e-05	2.370799e-01	9.629298e-01	9.523361e-01	9.525770e-01
4	3R_21846033_SNP	21846033	6	T	C	0.012	9.573871e-02	1.306811e-01	1.000000e-05	1.738854e-01	4.648275e-01	4.652322e-01	4.671124e-01
4	3R_21846050_SNP	21846050	0	A	G	0.006	6.750083e-03	1.845125e-01	1.000000e-05	2.301528e-01	9.708612e-01	9.683572e-01	9.684110e-01
4	3R_21846059_SNP	21846059	1	C	G	0.006	-1.937694e-01	1.840443e-01	4.759864e-02	3.195587e-01	2.939437e-01	2.867711e-01	2.897808e-01
4	3R_21846086_INS	21846086	2	TAAA	T	0.006	2.785358e-01	1.832492e-01	1.000000e-05	1.000000e-05	1.304174e-01	1.294033e-01	1.363127e-01
4	3R_21846087_SNP	21846087	1	T	A	0.012	1.748205e-02	1.308607e-01	1.000000e-05	2.267440e-01	8.938863e-01	8.943548e-01	8.945236e-01
4	3R_21846123_SNP	21846123	18	C	A	0.460	-2.764225e-02	3.006122e-02	1.000000e-05	1.000000e-05	3.591518e-01	3.619438e-01	3.763214e-01
4	3R_21846125_SNP	21846125	18	A	T	0.413	-2.478805e-02	3.044207e-02	1.000000e-05	1.000000e-05	4.166570e-01	4.210902e-01	4.390457e-01
4	3R_21846138_SNP	21846138	12	A	T	0.301	-4.337893e-02	3.192490e-02	1.000000e-05	1.000000e-05	1.760596e-01	1.754443e-01	1.932396e-01
4	3R_21846145_SNP	21846145	3	T	A	0.030	-9.335321e-02	8.323171e-02	1.000000e-05	2.583353e-01	2.636497e-01	2.587699e-01	2.613631e-01
4	3R_21846151_SNP	21846151	21	A	C	0.327	-2.390861e-02	3.230251e-02	1.000000e-05	2.118083e-02	4.602563e-01	4.660622e-01	4.749833e-01
4	3R_21846155_SNP	21846155	11	T	C	0.331	-3.946927e-02	3.104421e-02	1.000000e-05	1.000000e-05	2.053687e-01	2.051148e-01	2.230513e-01
4	3R_21846157_SNP	21846157	12	A	T	0.333	-3.916528e-02	3.109640e-02	1.000000e-05	1.000000e-05	2.096252e-01	2.094300e-01	2.275717e-01
4	3R_21846159_SNP	21846159	2	T	C	0.030	-9.236568e-02	8.323046e-02	1.000000e-05	2.575603e-01	2.687083e-01	2.638234e-01	2.663837e-01
4	3R_21846160_SNP	21846160	2	A	G	0.030	-9.236568e-02	8.323046e-02	1.000000e-05	2.575603e-01	2.687083e-01	2.638234e-01	2.663837e-01
4	3R_21846177_SNP	21846177	9	T	A	0.384	-4.948165e-02	2.975529e-02	1.000000e-05	1.000000e-05	9.820879e-02	9.705650e-02	1.097014e-01
4	3R_21846193_SNP	21846193	9	G	C	0.340	-4.474951e-02	3.060979e-02	1.000000e-05	1.000000e-05	1.456497e-01	1.447446e-01	1.605346e-01
4	3R_21846194_SNP	21846194	14	T	A	0.461	-4.213040e-02	2.955848e-02	1.000000e-05	1.000000e-05	1.559411e-01	1.551238e-01	1.643663e-01
4	3R_21846206_DEL	21846206	18	C	ATTGAAA	0.307	-2.890458e-02	3.249742e-02	1.000000e-05	1.000000e-05	3.750526e-01	3.782688e-01	3.978307e-01
4	3R_21846230_SNP	21846230	10	C	T	0.310	-4.201187e-02	3.147241e-02	1.000000e-05	1.000000e-05	1.837437e-01	1.832157e-01	1.999164e-01
4	3R_21846245_SNP	21846245	16	G	A	0.349	-3.978499e-02	3.115841e-02	1.000000e-05	1.000000e-05	2.034341e-01	2.031541e-01	2.176135e-01
4	3R_21846248_SNP	21846248	14	C	G	0.468	-3.400993e-02	2.959359e-02	1.000000e-05	1.000000e-05	2.521130e-01	2.525860e-01	2.632203e-01
4	3R_21846259_SNP	21846259	1	A	C	0.006	-1.937694e-01	1.840443e-01	4.759864e-02	3.195587e-01	2.939437e-01	2.867711e-01	2.897808e-01
4	3R_21846260_SNP	21846260	2	T	C	0.006	-1.688664e-01	1.840539e-01	1.000000e-05	2.063376e-01	3.602203e-01	3.577921e-01	3.597844e-01
4	3R_21846325_SNP	21846325	0	A	G	0.006	3.430678e-01	1.825819e-01	1.000000e-05	2.270126e-01	6.200008e-02	6.006803e-02	6.318255e-02
4	3R_21846338_SNP	21846338	8	A	G	0.019	6.987856e-02	1.070840e-01	1.000000e-05	1.246047e-01	5.149437e-01	5.195724e-01	5.228417e-01
4	3R_21846368_SNP	21846368	0	T	C	0.018	1.536532e-01	1.065069e-01	1.000000e-05	2.501962e-02	1.510006e-01	1.501112e-01	1.549397e-01
4	3R_21846520_SNP	21846520	0	A	G	0.012	2.582462e-03	1.308628e-01	1.000000e-05	2.322581e-01	9.842792e-01	9.759298e-01	9.760229e-01
4	3R_21846533_SNP	21846533	2	T	A	0.012	-9.797331e-04	1.308725e-01	1.000000e-05	2.331340e-01	9.940359e-01	9.808397e-01	9.809812e-01
4	3R_21846538_SNP	21846538	0	A	C	0.006	9.472080e-02	1.843667e-01	1.000000e-05	2.370392e-01	6.081009e-01	6.044906e-01	6.053410e-01
4	3R_21846578_SNP	21846578	1	G	T	0.006	1.674247e-01	1.840584e-01	1.000000e-05	2.216595e-01	3.643377e-01	3.611272e-01	3.630512e-01
4	3R_21846641_SNP	21846641	8	T	C	0.169	-3.856102e-02	3.871594e-02	1.000000e-05	1.000000e-05	3.207005e-01	3.225544e-01	3.517027e-01
4	3R_21846718_SNP	21846718	11	A	G	0.204	1.114618e-02	3.643583e-02	1.000000e-05	1.850830e-01	7.600544e-01	7.679652e-01	7.693196e-01
4	3R_21846757_SNP	21846757	1	A	G	0.012	-1.806865e-01	1.301141e-01	1.000000e-05	8.713651e-02	1.667914e-01	1.656975e-01	1.696608e-01
4	3R_21846791_DEL	21846791	1	T	TGTCGACTGCCGACTGCTCAGTTTCCCT	0.012	-2.831124e-02	1.321430e-01	1.144647e-01	2.348116e-01	8.306175e-01	8.283713e-01	8.286732e-01
4	3R_21846897_DEL	21846897	1	G	GGGCACGCTCTCGCTCGCTCCCATTGCATGCACCTTGG	0.006	-1.700024e-01	1.840442e-01	1.000000e-05	1.521266e-01	3.569811e-01	3.568360e-01	3.594267e-01
4	3R_21846912_SNP	21846912	2	T	C	0.006	3.421709e-01	1.825988e-01	1.000000e-05	2.287171e-01	6.270231e-02	6.074543e-02	6.386588e-02
4	3R_21846940_INS	21846940	1	ACTTCGAA	A	0.006	-6.540241e-02	1.844467e-01	1.000000e-05	1.881738e-01	7.233491e-01	7.289938e-01	7.301696e-01
4	3R_21846970_SNP	21846970	13	A	T	0.497	-2.536634e-02	2.948754e-02	1.000000e-05	1.739611e-01	3.908980e-01	3.903442e-01	3.924724e-01
4	3R_21846975_SNP	21846975	16	G	A	0.480	-3.780112e-02	2.972161e-02	1.000000e-05	9.408733e-02	2.052091e-01	2.044109e-01	2.082596e-01
4	3R_21846988_SNP	21846988	5	G	C	0.172	-1.452482e-02	3.818475e-02	1.000000e-05	1.568551e-01	7.041477e-01	7.140539e-01	7.165593e-01
4	3R_21846998_SNP	21846998	13	A	G	0.271	-9.708238e-03	3.323699e-02	1.000000e-05	2.548439e-01	7.705815e-01	7.618542e-01	7.625897e-01
4	3R_21847009_SNP	21847009	12	T	G	0.282	-1.046561e-02	3.272084e-02	1.000000e-05	2.476431e-01	7.494876e-01	7.429522e-01	7.435608e-01
4	3R_21847033_SNP	21847033	9	A	T	0.031	7.142314e-02	8.341182e-02	1.000000e-05	1.170564e-01	3.930822e-01	3.948519e-01	3.981680e-01
4	3R_21847042_INS	21847042	9	GTAAGTG	G	0.031	7.142314e-02	8.341182e-02	1.000000e-05	1.170564e-01	3.930822e-01	3.948519e-01	3.981680e-01
4	3R_21847061_SNP	21847061	15	T	G	0.425	8.895810e-03	3.007908e-02	1.000000e-05	2.526286e-01	7.677926e-01	7.606210e-01	7.612976e-01
4	3R_21847066_SNP	21847066	12	T	C	0.487	2.375082e-02	2.940968e-02	1.000000e-05	2.361119e-01	4.204852e-01	4.168099e-01	4.184351e-01
4	3R_21847067_SNP	21847067	12	C	A	0.481	2.000499e-02	2.943860e-02	1.000000e-05	2.270893e-01	4.977363e-01	4.949873e-01	4.962370e-01
4	3R_21847068_SNP	21847068	7	C	T	0.031	7.091851e-02	8.339753e-02	1.000000e-05	1.130374e-01	3.963459e-01	3.983191e-01	4.017554e-01
4	3R_21847111_SNP	21847111	11	T	G	0.019	9.138394e-02	1.070060e-01	1.000000e-05	1.838601e-01	3.943315e-01	3.933551e-01	3.953465e-01
4	3R_21847114_SNP	21847114	11	T	G	0.019	9.138394e-02	1.070060e-01	1.000000e-05	1.838601e-01	3.943315e-01	3.933551e-01	3.953465e-01
4	3R_21847123_INS	21847123	13	TT	T	0.013	-3.342000e-02	1.309035e-01	1.000000e-05	2.489802e-01	7.988055e-01	7.913353e-01	7.919083e-01
4	3R_21847126_SNP	21847126	13	A	T	0.019	9.156423e-02	1.070186e-01	1.000000e-05	1.862976e-01	3.934569e-01	3.923456e-01	3.943152e-01
4	3R_21847144_SNP	21847144	10	T	A	0.006	6.512939e-03	1.845476e-01	1.000000e-05	2.299619e-01	9.718898e-01	9.696720e-01	9.697223e-01
4	3R_21847153_INS	21847153	11	AAA	A	0.019	3.065950e-02	1.072144e-01	1.000000e-05	1.842833e-01	7.752620e-01	7.843835e-01	7.858161e-01
4	3R_21847156_SNP	21847156	0	A	G	0.024	1.892232e-01	9.193089e-02	1.000000e-05	5.016426e-02	4.112238e-02	4.012342e-02	4.328299e-02
4	3R_21847157_INS	21847157	5	TAGTATTTTTAGTAGTA	T	0.012	-2.801725e-02	1.308691e-01	1.000000e-05	2.567160e-01	8.307427e-01	8.200622e-01	8.208533e-01
4	3R_21847159_SNP	21847159	6	A	G	0.012	-1.256120e-02	1.308886e-01	1.000000e-05	2.315567e-01	9.236612e-01	9.211031e-01	9.212346e-01
4	3R_21847170_SNP	21847170	0	C	T	0.006	5.334257e-01	1.818698e-01	1.363096e+00	1.000000e+05	3.831631e-03	2.114987e-03	7.010018e-03
4	3R_21847171_INS	21847171	0	ATACA	A	0.006	5.334257e-01	1.818698e-01	1.363096e+00	1.000000e+05	3.831631e-03	2.114987e-03	7.010018e-03
4	3R_21847175_INS	21847175	9	ATAT	A	0.031	7.107463e-02	8.341362e-02	1.000000e-05	1.161002e-01	3.954003e-01	3.972514e-01	4.005970e-01
4	3R_21847177_SNP	21847177	11	T	C	0.032	7.156977e-02	8.342840e-02	1.000000e-05	1.134380e-01	3.922074e-01	3.940736e-01	3.974960e-01
4	3R_21847179_SNP	21847179	9	T	C	0.031	7.107463e-02	8.341362e-02	1.000000e-05	1.161002e-01	3.954003e-01	3.972514e-01	4.005970e-01
4	3R_21847183_SNP	21847183	2	G	T	0.060	3.562492e-02	5.994618e-02	1.000000e-05	1.705494e-01	5.531328e-01	5.556865e-01	5.574386e-01
4	3R_21847185_SNP	21847185	13	G	T	0.406	-2.810145e-02	3.000465e-02	1.000000e-05	4.957172e-02	3.503404e-01	3.526090e-01	3.580607e-01
4	3R_21847211_SNP	21847211	1	T	G	0.036	-9.294779e-02	7.614838e-02	1.000000e-05	1.248029e-01	2.239632e-01	2.228508e-01	2.262928e-01
4	3R_21847215_SNP	21847215	15	A	T	0.379	-2.864203e-02	3.057428e-02	1.000000e-05	1.008157e-01	3.502215e-01	3.515732e-01	3.552856e-01
4	3R_21847218_SNP	21847218	3	C	T	0.055	2.511112e-02	6.303506e-02	1.000000e-05	1.946301e-01	6.908712e-01	6.943710e-01	6.953643e-01
4	3R_21847219_SNP	21847219	3	C	A	0.055	2.511112e-02	6.303506e-02	1.000000e-05	1.946301e-01	6.908712e-01	6.943710e-01	6.953643e-01
4	3R_21847233_SNP	21847233	11	A	G	0.439	1.609365e-02	2.955478e-02	1.000000e-05	2.636027e-01	5.868032e-01	5.801429e-01	5.813323e-01
4	3R_21847235_SNP	21847235	2	C	T	0.012	-9.385023e-02	1.306696e-01	1.000000e-05	2.564695e-01	4.736280e-01	4.678222e-01	4.693152e-01
4	3R_21847237_SNP	21847237	11	G	A	0.446	1.024316e-02	2.952671e-02	1.000000e-05	2.624871e-01	7.290970e-01	7.205718e-01	7.215140e-01
4	3R_21847245_SNP	21847245	0	G	C	0.006	1.663925e-01	1.840607e-01	1.000000e-05	1.690571e-01	3.673008e-01	3.668215e-01	3.690933e-01
4	3R_21847265_SNP	21847265	11	C	T	0.497	-1.890593e-02	2.932765e-02	1.000000e-05	2.388094e-01	5.200470e-01	5.161354e-01	5.173136e-01
4	3R_21847272_SNP	21847272	2	A	G	0.060	3.562492e-02	5.994618e-02	1.000000e-05	1.705494e-01	5.531328e-01	5.556865e-01	5.574386e-01
4	3R_21847289_SNP	21847289	16	T	C	0.428	1.028819e-02	3.014980e-02	1.000000e-05	2.791837e-01	7.333578e-01	7.211006e-01	7.225776e-01
4	3R_21847291_SNP	21847291	16	G	A	0.434	8.054883e-03	3.009804e-02	1.000000e-05	2.658386e-01	7.893229e-01	7.781659e-01	7.792296e-01
4	3R_21847294_SNP	21847294	15	T	A	0.392	-2.380638e-02	3.040601e-02	1.000000e-05	1.166413e-01	4.347723e-01	4.375738e-01	4.409102e-01
4	3R_21847315_SNP	21847315	5	G	C	0.012	-4.282743e-02	1.308450e-01	1.000000e-05	1.885161e-01	7.438426e-01	7.503276e-01	7.515092e-01
4	3R_21847396_SNP	21847396	0	T	C	0.012	-2.601969e-02	1.321303e-01	1.134621e-01	2.336419e-01	8.441275e-01	8.420988e-01	8.423686e-01
4	3R_21847452_SNP	21847452	7	T	A	0.006	2.780331e-01	1.832713e-01	1.000000e-05	1.000000e-05	1.311541e-01	1.301447e-01	1.370451e-01
4	3R_21847503_SNP	21847503	16	A	G	0.289	1.265125e-03	3.290129e-02	1.000000e-05	2.535226e-01	9.693734e-01	9.422651e-01	9.435790e-01
4	3R_21847504_SNP	21847504	0	A	G	0.006	-2.313330e-01	1.837234e-01	5.486941e-02	3.480978e-01	2.097484e-01	2.032472e-01	2.068419e-01
4	3R_21847531_SNP	21847531	3	A	G	0.030	6.364657e-02	8.340032e-02	1.000000e-05	1.208807e-01	4.464599e-01	4.492803e-01	4.525701e-01
4	3R_21847549_SNP	21847549	9	T	C	0.025	2.364902e-03	9.326560e-02	2.379750e-02	2.273220e-01	9.798009e-01	9.943241e-01	9.943847e-01
4	3R_21847578_SNP	21847578	1	G	A	0.006	-9.399659e-02	1.843723e-01	1.000000e-05	1.711223e-01	6.108551e-01	6.148463e-01	6.165507e-01
4	3R_21847633_SNP	21847633	4	A	T	0.213	-5.873662e-02	3.476336e-02	1.000000e-05	1.000000e-05	9.297925e-02	9.181795e-02	9.949314e-02
4	3R_21847664_SNP	21847664	4	T	A	0.091	1.570787e-02	4.981779e-02	1.000000e-05	1.622145e-01	7.529250e-01	7.650777e-01	7.676324e-01
4	3R_21847693_SNP	21847693	0	G	A	0.006	6.750083e-03	1.845125e-01	1.000000e-05	2.301528e-01	9.708612e-01	9.683572e-01	9.684110e-01
4	3R_21847702_SNP	21847702	12	A	C	0.026	3.813664e-04	9.330691e-02	2.790878e-02	2.320875e-01	9.967438e-01	9.885976e-01	9.887217e-01
4	3R_21847722_SNP	21847722	2	G	A	0.024	-1.373181e-01	9.250933e-02	1.067543e-02	2.914959e-01	1.396072e-01	1.355423e-01	1.388648e-01
4	3R_21847807_SNP	21847807	1	G	A	0.018	2.923995e-03	1.071781e-01	1.000000e-05	2.275431e-01	9.782679e-01	9.950320e-01	9.950834e-01
4	3R_21847849_SNP	21847849	1	C	T	0.126	-6.301088e-02	4.265476e-02	1.000000e-05	1.000000e-05	1.415088e-01	1.405715e-01	1.575594e-01
4	3R_21847852_SNP	21847852	1	A	G	0.024	5.408600e-02	9.300875e-02	1.000000e-05	1.556733e-01	5.616821e-01	5.656494e-01	5.678412e-01
4	3R_21847885_SNP	21847885	13	C	T	0.245	-4.024788e-02	3.420653e-02	1.000000e-05	1.000000e-05	2.410340e-01	2.413187e-01	2.503356e-01
4	3R_21847892_SNP	21847892	0	A	C	0.006	-7.721347e-02	1.844538e-01	1.401308e-02	2.859509e-01	6.760452e-01	6.640697e-01	6.657463e-01
4	3R_21847983_SNP	21847983	3	A	C	0.006	-7.593301e-02	1.844292e-01	1.000000e-05	2.316701e-01	6.810765e-01	6.782802e-01	6.788960e-01
4	3R_21848080_SNP	21848080	0	A	G	0.012	-2.200712e-01	1.297435e-01	1.000000e-05	1.070185e-01	9.172195e-02	9.025400e-02	9.386320e-02
4	3R_21848182_SNP	21848182	18	G	A	0.180	-4.432271e-02	3.894527e-02	1.000000e-05	1.000000e-05	2.567283e-01	2.572827e-01	2.807677e-01
4	3R_21848192_SNP	21848192	5	A	C	0.049	6.026270e-02	6.647507e-02	1.476406e-01	5.302663e-01	3.659610e-01	3.495081e-01	3.594904e-01
4	3R_21848221_SNP	21848221	1	A	G	0.006	-8.051017e-02	1.844107e-01	1.000000e-05	2.132967e-01	6.629828e-01	6.628748e-01	6.636083e-01
4	3R_21848228_SNP	21848228	0	C	T	0.012	-5.148582e-02	1.308020e-01	1.000000e-05	2.271641e-01	6.943693e-01	6.923992e-01	6.929760e-01
4	3R_21848243_SNP	21848243	0	T	C	0.006	-3.303497e-01	1.827231e-01	1.000000e-05	1.000000e-05	7.242838e-02	7.127499e-02	7.576665e-02
4	3R_21848263_SNP	21848263	12	G	A	0.006	-1.250395e-01	1.843439e-01	4.469600e-02	3.473985e-01	4.985292e-01	4.850905e-01	4.886772e-01
4	3R_21848275_DEL	21848275	2	C	CGCCATTAGTTACAGCTCC	0.006	-9.258993e-02	1.843800e-01	1.000000e-05	2.420787e-01	6.162140e-01	6.117949e-01	6.126502e-01
4	3R_21848275_SNP	21848275	6	T	C	0.012	1.773646e-01	1.301663e-01	1.000000e-05	2.139957e-02	1.748542e-01	1.742037e-01	1.790730e-01
4	3R_21848344_SNP	21848344	1	T	C	0.006	-8.051017e-02	1.844107e-01	1.000000e-05	2.132967e-01	6.629828e-01	6.628748e-01	6.636083e-01
4	3R_21848448_DEL	21848448	3	A	ATATTATAA	0.006	1.388671e-02	1.845202e-01	1.000000e-05	2.381192e-01	9.400997e-01	9.313770e-01	9.316305e-01
4	3R_21848472_INS	21848472	33	A	AA	0.237	3.151388e-02	3.715056e-02	1.000000e-05	1.000000e-05	3.975065e-01	4.013595e-01	4.164865e-01
4	3R_21848568_SNP	21848568	1	C	T	0.006	-1.244457e-02	1.845140e-01	1.000000e-05	2.254724e-01	9.463085e-01	9.499459e-01	9.500500e-01
4	3R_21848569_SNP	21848569	1	A	G	0.012	-1.806865e-01	1.301141e-01	1.000000e-05	8.713651e-02	1.667914e-01	1.656975e-01	1.696608e-01
4	3R_21848581_SNP	21848581	3	A	G	0.012	1.087383e-01	1.306049e-01	1.000000e-05	1.155761e-01	4.062809e-01	4.083642e-01	4.117581e-01
4	3R_21848590_SNP	21848590	3	T	C	0.079	5.663077e-02	5.297734e-02	1.000000e-05	5.980344e-02	2.866387e-01	2.874185e-01	2.922116e-01
4	3R_21848598_SNP	21848598	5	C	G	0.067	4.631842e-02	5.732640e-02	1.000000e-05	1.329833e-01	4.202601e-01	4.219975e-01	4.248840e-01
4	3R_21848743_SNP	21848743	17	T	G	0.007	6.286239e-03	1.845749e-01	1.000000e-05	2.302654e-01	9.728719e-01	9.700263e-01	9.700791e-01
4	3R_21848752_SNP	21848752	27	G	A	0.007	9.474561e-03	1.846177e-01	1.000000e-05	2.304951e-01	9.591323e-01	9.567154e-01	9.567881e-01
4	3R_21848759_SNP	21848759	23	A	G	0.028	-5.334696e-03	9.327632e-02	1.000000e-05	2.297647e-01	9.544607e-01	9.530174e-01	9.530905e-01
4	3R_21848803_SNP	21848803	21	A	G	0.007	4.401134e-03	1.845919e-01	1.000000e-05	2.296434e-01	9.810069e-01	9.788492e-01	9.788842e-01
4	3R_21848848_INS	21848848	11	TTTTTTTTTTTTTTATTTATATTTATTTATTTAGAAGCGATGAATCAATACAATGCAGTAACAGTAACATAACAGCGCAATTAACATATAAAAGATAAAACCAAACCTCTCTATGATTTAAATT	T	0.006	9.783427e-02	1.843957e-01	1.000000e-05	2.989348e-01	5.964280e-01	5.841639e-01	5.862117e-01
4	3R_21848880_SNP	21848880	7	A	C	0.012	-1.462483e-02	1.308924e-01	1.000000e-05	2.355640e-01	9.111711e-01	9.061656e-01	9.063670e-01
4	3R_21848887_SNP	21848887	20	A	T	0.169	4.558602e-02	4.020353e-02	1.000000e-05	2.666656e-01	2.584793e-01	2.540061e-01	2.566549e-01
4	3R_21848890_SNP	21848890	24	G	T	0.292	5.169507e-02	3.348827e-02	1.000000e-05	8.890469e-02	1.245709e-01	1.232752e-01	1.270551e-01
4	3R_21848896_SNP	21848896	21	T	A	0.265	6.593109e-02	3.398422e-02	1.000000e-05	1.825374e-01	5.406832e-02	5.259241e-02	5.565214e-02
4	3R_21848901_SNP	21848901	18	C	T	0.180	4.756107e-02	3.892225e-02	1.000000e-05	3.181405e-01	2.234586e-01	2.176505e-01	2.208329e-01
4	3R_21848904_SNP	21848904	18	A	T	0.187	4.357368e-02	3.840079e-02	1.000000e-05	2.790046e-01	2.581336e-01	2.532178e-01	2.559379e-01
4	3R_21848905_SNP	21848905	23	T	G	0.228	2.554752e-02	3.638356e-02	1.000000e-05	2.104610e-01	4.835553e-01	4.822486e-01	4.836081e-01
4	3R_21848907_SNP	21848907	22	A	T	0.315	5.269982e-02	3.251771e-02	1.000000e-05	3.003368e-02	1.069907e-01	1.058396e-01	1.100091e-01
4	3R_21848917_DEL	21848917	12	A	AA	0.199	5.937849e-02	3.662231e-02	1.000000e-05	3.066070e-01	1.068352e-01	1.035414e-01	1.069267e-01
4	3R_21848964_SNP	21848964	9	G	T	0.201	5.090787e-02	3.617312e-02	3.405426e-03	3.465110e-01	1.611964e-01	1.560228e-01	1.595841e-01
4	3R_21848988_SNP	21848988	12	T	G	0.199	4.895830e-02	3.671563e-02	3.807367e-03	3.339932e-01	1.842125e-01	1.786475e-01	1.820906e-01
4	3R_21848999_SNP	21848999	5	T	C	0.006	-9.475311e-02	1.843836e-01	1.000000e-05	2.464986e-01	6.080115e-01	6.030160e-01	6.039329e-01
4	3R_21849012_SNP	21849012	19	T	C	0.309	5.435646e-02	3.234928e-02	1.000000e-05	1.197151e-02	9.478000e-02	9.361799e-02	9.787483e-02
4	3R_21849013_SNP	21849013	1	T	C	0.006	-9.711643e-03	1.845151e-01	1.000000e-05	2.303248e-01	9.580873e-01	9.557891e-01	9.558615e-01
4	3R_21849054_SNP	21849054	4	C	G	0.018	-5.235895e-02	1.071192e-01	1.000000e-05	2.862250e-01	6.256345e-01	6.146631e-01	6.163181e-01
4	3R_21849056_SNP	21849056	15	T	C	0.320	4.727249e-02	3.166402e-02	1.000000e-05	1.243441e-01	1.373510e-01	1.358528e-01	1.393817e-01
4	3R_21849063_DEL	21849063	1	C	CTG	0.012	2.960873e-01	1.288341e-01	1.000000e-05	5.380975e-02	2.279755e-02	2.205961e-02	2.456812e-02
4	3R_21849068_SNP	21849068	1	C	T	0.012	2.960873e-01	1.288341e-01	1.000000e-05	5.380975e-02	2.279755e-02	2.205961e-02	2.456812e-02
4	3R_21849069_SNP	21849069	1	G	C	0.012	2.960873e-01	1.288341e-01	1.000000e-05	5.380975e-02	2.279755e-02	2.205961e-02	2.456812e-02
4	3R_21849099_SNP	21849099	0	A	C	0.006	-2.197935e-02	1.845054e-01	1.000000e-05	2.319996e-01	9.053197e-01	9.026909e-01	9.028529e-01
4	3R_21849137_SNP	21849137	8	A	C	0.013	1.011900e-01	1.306667e-01	1.000000e-05	5.795626e-02	4.397881e-01	4.443923e-01	4.503734e-01
4	3R_21849149_DEL	21849149	1	C	CCCGATAACTGGTTGGC	0.012	-1.624801e-01	1.302587e-01	1.000000e-05	1.573541e-01	2.140207e-01	2.122566e-01	2.153669e-01
4	3R_21849149_SNP	21849149	5	A	C	0.006	-7.227494e-02	1.844450e-01	1.000000e-05	1.991758e-01	6.956709e-01	6.985903e-01	6.994730e-01
4	3R_21849196_SNP	21849196	1	A	C	0.006	-2.246145e-02	1.845084e-01	1.000000e-05	2.320469e-01	9.032547e-01	9.006218e-01	9.007872e-01
4	3R_21849197_SNP	21849197	0	A	C	0.012	-5.148582e-02	1.308020e-01	1.000000e-05	2.271641e-01	6.943693e-01	6.923992e-01	6.929760e-01
4	3R_21849218_SNP	21849218	0	G	C	0.006	-1.327413e-01	1.842254e-01	1.000000e-05	2.701813e-01	4.722078e-01	4.652893e-01	4.669402e-01
4	3R_21849335_SNP	21849335	2	T	A	0.006	3.425644e-01	1.825943e-01	1.000000e-05	2.290256e-01	6.239761e-02	6.044423e-02	6.356204e-02
4	3R_21849516_SNP	21849516	16	G	A	0.316	-2.479487e-02	3.204306e-02	1.000000e-05	2.987235e-02	4.401505e-01	4.451921e-01	4.527774e-01
4	3R_21849528_DEL	21849528	30	A	AA	0.297	4.792514e-03	3.426632e-02	1.000000e-05	2.569098e-01	8.889395e-01	8.741444e-01	8.750744e-01
4	3R_21849552_SNP	21849552	2	C	T	0.012	1.603823e-01	1.310232e-01	2.711009e-01	5.629087e-01	2.226581e-01	2.148275e-01	2.235921e-01
4	3R_21849585_SNP	21849585	4	G	A	0.055	3.490318e-02	6.301808e-02	1.000000e-05	1.861816e-01	5.804201e-01	5.820990e-01	5.834491e-01
4	3R_21849663_SNP	21849663	2	T	C	0.018	1.496691e-01	1.065529e-01	1.000000e-05	1.230056e-03	1.619949e-01	1.612341e-01	1.665658e-01
4	3R_21849721_SNP	21849721	6	A	G	0.173	3.040581e-02	3.815295e-02	1.000000e-05	2.737187e-01	4.266213e-01	4.204203e-01	4.222765e-01
4	3R_21849732_INS	21849732	16	GATG	G	0.355	-2.021661e-02	3.113812e-02	1.000000e-05	1.000000e-05	5.170702e-01	5.252077e-01	5.382028e-01
4	3R_21849745_SNP	21849745	0	T	C	0.006	3.430678e-01	1.825819e-01	1.000000e-05	2.270126e-01	6.200008e-02	6.006803e-02	6.318255e-02
4	3R_21849756_SNP	21849756	9	C	T	0.447	1.849962e-02	2.933004e-02	1.304998e-01	4.660200e-01	5.290781e-01	5.081499e-01	5.185898e-01
4	3R_21849757_DEL	21849757	2	T	TT	0.006	-4.103953e-02	1.844924e-01	1.000000e-05	2.293857e-01	8.242404e-01	8.227444e-01	8.230331e-01
4	3R_21849779_SNP	21849779	0	A	T	0.006	5.334257e-01	1.818698e-01	1.363096e+00	1.000000e+05	3.831631e-03	2.114987e-03	7.010018e-03
4	3R_21849846_SNP	21849846	8	G	A	0.200	-3.772202e-02	3.624088e-02	1.000000e-05	1.000000e-05	2.994497e-01	3.008363e-01	3.184713e-01
4	3R_21849889_SNP	21849889	3	T	G	0.006	-9.272675e-02	1.843829e-01	1.000000e-05	2.421783e-01	6.156990e-01	6.112666e-01	6.121242e-01
4	3R_21849904_SNP	21849904	16	C	A	0.230	2.492798e-02	3.538979e-02	1.000000e-05	2.402870e-02	4.821811e-01	4.887738e-01	4.976693e-01
4	3R_21849910_SNP	21849910	3	A	G	0.061	4.759425e-02	5.990779e-02	1.000000e-05	1.133128e-01	4.280629e-01	4.307229e-01	4.342437e-01
4	3R_21849972_SNP	21849972	2	T	C	0.012	-5.683796e-02	1.307981e-01	1.000000e-05	2.656909e-01	6.644554e-01	6.557048e-01	6.567987e-01
4	3R_21850000_SNP	21850000	1	A	G	0.018	-4.684840e-02	1.071166e-01	1.000000e-05	1.989073e-01	6.624196e-01	6.643956e-01	6.653376e-01
4	3R_21850027_SNP	21850027	11	A	G	0.376	-1.174052e-02	3.030022e-02	1.000000e-05	1.573165e-01	6.989024e-01	7.084020e-01	7.108574e-01
4	3R_21850028_SNP	21850028	1	T	C	0.012	-1.411947e-01	1.304081e-01	1.000000e-05	2.306131e-01	2.805055e-01	2.767167e-01	2.791365e-01
4	3R_21850033_SNP	21850033	0	A	G	0.012	-5.897069e-02	1.307829e-01	1.000000e-05	2.177180e-01	6.526463e-01	6.517755e-01	6.525011e-01
4	3R_21850042_SNP	21850042	2	T	G	0.024	-8.775719e-02	9.286084e-02	1.000000e-05	4.894498e-02	3.460121e-01	3.481590e-01	3.538942e-01
4	3R_21850048_SNP	21850048	6	T	C	0.117	3.754702e-03	4.491949e-02	1.000000e-05	2.220812e-01	9.334852e-01	9.397457e-01	9.399302e-01
4	3R_21850064_SNP	21850064	0	A	T	0.030	-4.471177e-02	8.352690e-02	1.966905e-02	2.198750e-01	5.931603e-01	5.912763e-01	5.921741e-01
4	3R_21850111_SNP	21850111	10	C	T	0.348	5.471645e-03	3.072178e-02	7.899251e-03	3.127573e-01	8.588591e-01	8.271485e-01	8.318907e-01
4	3R_21850185_SNP	21850185	1	C	T	0.018	1.071018e-01	1.068555e-01	1.000000e-05	1.891528e-01	3.176550e-01	3.156578e-01	3.179877e-01
4	3R_21850195_SNP	21850195	0	A	G	0.006	-7.721347e-02	1.844538e-01	1.401308e-02	2.859509e-01	6.760452e-01	6.640697e-01	6.657463e-01
4	3R_21850223_SNP	21850223	8	C	T	0.287	-1.812159e-02	3.210284e-02	1.000000e-05	1.000000e-05	5.731858e-01	5.840346e-01	5.990848e-01
4	3R_21850250_SNP	21850250	0	A	G	0.012	-7.695309e-02	1.307266e-01	1.000000e-05	1.702726e-01	5.568918e-01	5.595231e-01	5.612811e-01
4	3R_21850254_SNP	21850254	0	T	A	0.018	1.508435e-01	1.065311e-01	1.000000e-05	1.000000e-05	1.586615e-01	1.578691e-01	1.632501e-01
4	3R_21850334_SNP	21850334	0	C	G	0.024	-8.400617e-02	9.286803e-02	1.000000e-05	1.759225e-01	3.670011e-01	3.659440e-01	3.681589e-01
4	3R_21850481_SNP	21850481	0	A	G	0.006	1.228927e-01	1.842666e-01	1.000000e-05	1.882407e-01	5.057437e-01	5.058249e-01	5.073376e-01
4	3R_21850502_SNP	21850502	1	A	C	0.006	-5.897791e-02	1.844598e-01	1.000000e-05	2.390377e-01	7.495727e-01	7.453689e-01	7.458620e-01
4	3R_21850535_SNP	21850535	2	G	C	0.006	-1.928672e-01	1.840514e-01	4.695827e-02	3.188524e-01	2.962085e-01	2.890207e-01	2.920130e-01
4	3R_21850542_SNP	21850542	11	A	C	0.172	6.518718e-02	3.867607e-02	2.211093e-01	5.720827e-01	9.377769e-02	8.917425e-02	9.448992e-02
4	3R_21850694_SNP	21850694	8	T	C	0.125	-1.006444e-01	4.327630e-02	1.000000e-05	1.000000e-05	2.124819e-02	2.055667e-02	2.471848e-02
4	3R_21850733_SNP	21850733	17	G	A	0.470	-1.084162e-02	2.998297e-02	1.000000e-05	1.335116e-01	7.181163e-01	7.317399e-01	7.360737e-01
4	3R_21850741_SNP	21850741	4	C	A	0.018	-8.127495e-02	1.070105e-01	1.000000e-05	9.478875e-02	4.486280e-01	4.524482e-01	4.568480e-01
4	3R_21850743_SNP	21850743	13	T	C	0.026	-3.177541e-02	9.348700e-02	1.071005e-01	3.635381e-01	7.343681e-01	7.130348e-01	7.200634e-01
4	3R_21850759_DEL	21850759	3	A	AT	0.006	1.388671e-02	1.845202e-01	1.000000e-05	2.381192e-01	9.400997e-01	9.313770e-01	9.316305e-01
4	3R_21850763_SNP	21850763	17	G	C	0.397	-2.154612e-02	3.056035e-02	3.536220e-02	3.211834e-01	4.817764e-01	4.710268e-01	4.737137e-01
4	3R_21850901_INS	21850901	5	TGAT	T	0.006	1.174309e-02	1.845280e-01	1.000000e-05	2.367781e-01	9.493346e-01	9.407762e-01	9.409924e-01
4	3R_21850921_SNP	21850921	13	G	C	0.323	-6.450152e-02	3.121053e-02	1.000000e-05	9.215185e-03	4.031918e-02	3.935478e-02	4.263461e-02
4	3R_21850933_SNP	21850933	13	G	A	0.439	3.267909e-02	2.966892e-02	1.000000e-05	6.675095e-02	2.722916e-01	2.727217e-01	2.773217e-01
4	3R_21850939_SNP	21850939	13	C	T	0.439	3.267909e-02	2.966892e-02	1.000000e-05	6.675095e-02	2.722916e-01	2.727217e-01	2.773217e-01
4	3R_21850998_SNP	21850998	0	C	T	0.006	3.430678e-01	1.825819e-01	1.000000e-05	2.270126e-01	6.200008e-02	6.006803e-02	6.318255e-02
4	3R_21851001_SNP	21851001	9	A	G	0.233	-7.496347e-02	3.403245e-02	1.000000e-05	1.000000e-05	2.899332e-02	2.817119e-02	3.434614e-02
4	3R_21851018_SNP	21851018	2	A	C	0.012	1.259985e-01	1.305066e-01	1.000000e-05	2.065339e-01	3.357205e-01	3.331348e-01	3.352635e-01
4	3R_21851062_SNP	21851062	5	G	A	0.123	3.250715e-02	4.384541e-02	1.000000e-05	1.777755e-01	4.594963e-01	4.598349e-01	4.616454e-01
4	3R_21851097_SNP	21851097	9	A	C	0.013	1.009325e-01	1.306731e-01	1.000000e-05	5.791597e-02	4.409731e-01	4.456156e-01	4.516120e-01
4	3R_21851132_SNP	21851132	3	T	G	0.006	1.388671e-02	1.845202e-01	1.000000e-05	2.381192e-01	9.400997e-01	9.313770e-01	9.316305e-01
4	3R_21851140_DEL	21851140	6	A	AA	0.043	-2.165319e-01	6.906910e-02	1.000000e-05	1.000000e-05	2.032753e-03	1.902894e-03	2.818557e-03
4	3R_21851140_SNP	21851140	13	C	A	0.006	-5.553138e-01	1.794564e-01	1.000000e-05	5.855990e-04	2.314682e-03	2.170796e-03	2.930532e-03
4	3R_21851153_SNP	21851153	1	A	G	0.036	1.010994e-01	7.608579e-02	1.000000e-05	1.091174e-01	1.857521e-01	1.845754e-01	1.882647e-01
4	3R_21851175_SNP	21851175	11	T	G	0.389	-4.908517e-03	3.011936e-02	1.000000e-05	2.335525e-01	8.707412e-01	8.677002e-01	8.679278e-01
4	3R_21851203_SNP	21851203	10	A	G	0.241	6.542083e-02	3.386489e-02	1.000000e-05	1.000000e-05	5.508493e-02	5.400189e-02	5.979949e-02
4	3R_21851223_SNP	21851223	2	A	G	0.012	2.966887e-01	1.288307e-01	1.000000e-05	5.416478e-02	2.252337e-02	2.179042e-02	2.428514e-02
4	3R_21851293_SNP	21851293	0	A	G	0.006	5.334257e-01	1.818698e-01	1.363096e+00	1.000000e+05	3.831631e-03	2.114987e-03	7.010018e-03
4	3R_21851312_SNP	21851312	16	T	G	0.349	-4.020448e-02	3.115516e-02	1.000000e-05	1.000000e-05	1.986856e-01	1.983427e-01	2.120733e-01
4	3R_21851344_SNP	21851344	2	T	A	0.006	-4.357007e-02	1.844890e-01	1.000000e-05	2.541194e-01	8.135948e-01	8.044148e-01	8.051131e-01
4	3R_21851409_SNP	21851409	0	T	A	0.012	-9.817294e-02	1.306410e-01	1.000000e-05	2.508876e-01	4.534332e-01	4.481195e-01	4.496559e-01
4	3R_21851414_SNP	21851414	0	T	G	0.006	2.127344e-01	1.837730e-01	1.000000e-05	1.213634e-01	2.486929e-01	2.479488e-01	2.513509e-01
4	3R_21851415_SNP	21851415	0	A	G	0.006	2.127344e-01	1.837730e-01	1.000000e-05	1.213634e-01	2.486929e-01	2.479488e-01	2.513509e-01
4	3R_21851431_SNP	21851431	3	A	G	0.067	4.614097e-02	5.730203e-02	1.000000e-05	1.380561e-01	4.218423e-01	4.233897e-01	4.261435e-01
4	3R_21851463_INS	21851463	12	TA	T	0.006	2.774735e-01	1.832950e-01	1.000000e-05	1.000000e-05	1.319760e-01	1.309718e-01	1.378719e-01
4	3R_21851520_SNP	21851520	2	T	G	0.006	2.785358e-01	1.832492e-01	1.000000e-05	1.000000e-05	1.304174e-01	1.294033e-01	1.363127e-01
4	3R_21851527_SNP	21851527	8	A	G	0.156	5.840380e-02	3.979746e-02	1.000000e-05	9.627220e-03	1.441252e-01	1.432040e-01	1.482440e-01
4	3R_21851538_SNP	21851538	1	C	T	0.006	-4.158367e-02	1.844883e-01	1.000000e-05	2.294333e-01	8.219454e-01	8.204168e-01	8.207098e-01
4	3R_21851540_SNP	21851540	7	A	G	0.161	7.157411e-02	3.900589e-02	1.000000e-05	1.027001e-02	6.830197e-02	6.715743e-02	7.115816e-02
4	3R_21851554_DEL	21851554	9	T	TCAAA	0.377	-1.560549e-02	3.007355e-02	1.000000e-05	4.814531e-02	6.045140e-01	6.164577e-01	6.262366e-01
4	3R_21851577_INS	21851577	7	TT	T	0.168	6.525109e-02	3.847510e-02	1.000000e-05	1.000000e-05	9.177373e-02	9.061095e-02	9.521454e-02
4	3R_21851582_SNP	21851582	12	G	A	0.436	-1.795243e-02	2.967122e-02	4.422526e-03	2.887800e-01	5.459751e-01	5.361912e-01	5.379888e-01
4	3R_21851587_SNP	21851587	2	A	T	0.006	-1.265947e-01	1.843030e-01	4.612160e-02	3.493212e-01	4.931148e-01	4.797205e-01	4.833597e-01
4	3R_21851591_SNP	21851591	8	T	A	0.375	-1.151916e-02	3.002778e-02	1.000000e-05	1.035067e-01	7.017535e-01	7.173954e-01	7.241351e-01
4	3R_21851604_SNP	21851604	8	C	T	0.362	-2.676768e-02	3.018219e-02	1.000000e-05	2.538405e-01	3.764319e-01	3.713541e-01	3.732855e-01
4	3R_21851605_SNP	21851605	9	G	T	0.371	-1.135847e-02	3.018691e-02	1.000000e-05	1.257588e-01	7.071957e-01	7.209322e-01	7.257402e-01
4	3R_21851608_SNP	21851608	9	A	G	0.377	-1.673230e-02	3.006990e-02	1.000000e-05	5.964777e-02	5.786549e-01	5.888177e-01	5.968319e-01
4	3R_21851630_SNP	21851630	6	C	T	0.080	7.933290e-02	5.284399e-02	1.000000e-05	1.833602e-02	1.351864e-01	1.341901e-01	1.389872e-01
4	3R_21851640_SNP	21851640	11	T	C	0.357	-1.923339e-02	3.061334e-02	1.000000e-05	2.077224e-01	5.306916e-01	5.295043e-01	5.307002e-01
4	3R_21851644_SNP	21851644	1	A	G	0.006	-3.288808e-01	1.827424e-01	1.000000e-05	1.000000e-05	7.372474e-02	7.256862e-02	7.708415e-02
4	3R_21851646_SNP	21851646	9	T	A	0.044	5.790556e-02	7.097249e-02	1.000000e-05	1.005498e-01	4.157337e-01	4.185462e-01	4.224604e-01
4	3R_21851648_SNP	21851648	4	C	T	0.085	5.515101e-02	5.123100e-02	1.000000e-05	6.927570e-02	2.832585e-01	2.838631e-01	2.883659e-01
4	3R_21851655_SNP	21851655	8	T	G	0.019	1.916515e-03	1.072842e-01	1.397676e-02	2.305190e-01	9.857689e-01	9.952531e-01	9.953263e-01
4	3R_21851657_SNP	21851657	9	A	T	0.019	1.909133e-04	1.073092e-01	1.801763e-02	2.348290e-01	9.985826e-01	9.826159e-01	9.828824e-01
4	3R_21851665_SNP	21851665	8	G	T	0.025	-1.122243e-02	9.316537e-02	7.035576e-03	2.609730e-01	9.042667e-01	8.862233e-01	8.874610e-01
4	3R_21851672_SNP	21851672	7	T	A	0.025	-1.281827e-02	9.316445e-02	1.046164e-02	2.649393e-01	8.907332e-01	8.727118e-01	8.741034e-01
4	3R_21851676_SNP	21851676	17	G	C	0.391	-1.470720e-02	3.066190e-02	1.000000e-05	1.872256e-01	6.321025e-01	6.348013e-01	6.360464e-01
4	3R_21851691_INS	21851691	1	TGTTGTTG	T	0.006	6.767741e-02	1.844418e-01	1.000000e-05	2.197162e-01	7.141378e-01	7.137405e-01	7.142952e-01
4	3R_21851693_SNP	21851693	12	T	C	0.468	5.480737e-03	2.951535e-02	1.000000e-05	2.069206e-01	8.529137e-01	8.606052e-01	8.612389e-01
4	3R_21851703_SNP	21851703	4	T	A	0.006	-8.100241e-02	1.844196e-01	1.000000e-05	2.737604e-01	6.610669e-01	6.513278e-01	6.526177e-01
4	3R_21851747_SNP	21851747	10	A	C	0.013	-3.476012e-02	1.308851e-01	1.000000e-05	2.154763e-01	7.908943e-01	7.927956e-01	7.932436e-01
4	3R_21851754_INS	21851754	14	AA	A	0.019	-2.817696e-03	1.073714e-01	2.450938e-02	2.425198e-01	9.790954e-01	9.603348e-01	9.609479e-01
4	3R_21851767_SNP	21851767	10	C	T	0.089	5.126625e-02	5.134693e-02	1.000000e-05	8.240058e-02	3.195247e-01	3.206110e-01	3.248489e-01
4	3R_21851772_SNP	21851772	20	T	A	0.358	-1.030083e-02	3.152991e-02	1.000000e-05	2.130134e-01	7.443061e-01	7.457529e-01	7.463124e-01
4	3R_21851800_INS	21851800	9	AG	A	0.094	4.889489e-02	4.976729e-02	1.000000e-05	1.498563e-01	3.272979e-01	3.268906e-01	3.296009e-01
4	3R_21851802_SNP	21851802	8	A	T	0.094	4.900006e-02	4.975038e-02	1.000000e-05	1.484510e-01	3.260975e-01	3.257183e-01	3.284540e-01
4	3R_21851804_SNP	21851804	18	C	G	0.447	-2.631291e-03	3.021277e-02	1.000000e-05	2.164061e-01	9.307033e-01	9.429080e-01	9.433233e-01
4	3R_21851816_SNP	21851816	8	T	G	0.087	6.254241e-02	5.124018e-02	1.000000e-05	1.808153e-01	2.239786e-01	2.218587e-01	2.247474e-01
4	3R_21851817_SNP	21851817	7	C	T	0.093	5.048417e-02	4.972537e-02	1.000000e-05	1.466009e-01	3.114594e-01	3.109412e-01	3.137561e-01
4	3R_21851822_SNP	21851822	10	G	C	0.089	4.321405e-02	5.139153e-02	1.000000e-05	1.663598e-01	4.016255e-01	4.016450e-01	4.038356e-01
4	3R_21851830_INS	21851830	4	CTCC	C	0.012	-9.804447e-03	1.308800e-01	1.000000e-05	2.167682e-01	9.403751e-01	9.549331e-01	9.553942e-01
4	3R_21851856_INS	21851856	14	T	TGTTGCTGAAATAGTCAT	0.377	-1.044510e-02	3.058366e-02	1.000000e-05	2.203114e-01	7.331399e-01	7.330340e-01	7.335407e-01
4	3R_21851858_DEL	21851858	4	T	TAAAAAGA	0.006	-2.244338e-01	1.837027e-01	1.000000e-05	1.417667e-01	2.235447e-01	2.221145e-01	2.253481e-01
4	3R_21851859_SNP	21851859	9	T	A	0.094	4.852695e-02	4.976946e-02	1.000000e-05	1.576553e-01	3.309617e-01	3.303445e-01	3.329295e-01
4	3R_21851865_SNP	21851865	5	G	A	0.006	3.438451e-01	1.825902e-01	1.000000e-05	2.314177e-01	6.142900e-02	5.947780e-02	6.258700e-02
4	3R_21851866_DEL	21851866	2	C	CAATA	0.006	-2.252105e-01	1.836901e-01	1.000000e-05	1.439010e-01	2.219221e-01	2.204376e-01	2.236537e-01
4	3R_21851876_DEL	21851876	2	G	GCAG	0.006	3.443902e-01	1.825736e-01	1.000000e-05	2.267271e-01	6.099971e-02	5.908821e-02	6.219378e-02
4	3R_21851888_SNP	21851888	2	G	A	0.006	-3.212668e-02	1.845031e-01	1.000000e-05	2.350056e-01	8.619791e-01	8.583083e-01	8.585639e-01
4	3R_21851927_SNP	21851927	2	G	A	0.036	6.175316e-02	7.634762e-02	1.000000e-05	2.082410e-01	4.197638e-01	4.175030e-01	4.191764e-01
4	3R_21851934_SNP	21851934	3	T	C	0.091	4.980323e-02	4.966731e-02	1.000000e-05	1.431305e-01	3.174474e-01	3.171042e-01	3.199535e-01
4	3R_21851944_SNP	21851944	9	C	T	0.226	-5.431073e-02	3.460409e-02	1.000000e-05	1.000000e-05	1.184383e-01	1.173572e-01	1.278496e-01
4	3R_21851946_SNP	21851946	0	C	G	0.006	6.750083e-03	1.845125e-01	1.000000e-05	2.301528e-01	9.708612e-01	9.683572e-01	9.684110e-01
4	3R_21851964_SNP	21851964	16	A	G	0.408	-8.343228e-03	3.035548e-02	1.000000e-05	2.455399e-01	7.837727e-01	7.779982e-01	7.785167e-01
4	3R_21851997_SNP	21851997	0	C	T	0.006	-2.499073e-01	1.834909e-01	1.000000e-05	1.826488e-01	1.750559e-01	1.726965e-01	1.758270e-01
4	3R_21852012_SNP	21852012	2	G	C	0.006	-1.265947e-01	1.843030e-01	4.612160e-02	3.493212e-01	4.931148e-01	4.797205e-01	4.833597e-01
4	3R_21852029_SNP	21852029	0	A	C	0.006	-7.721347e-02	1.844538e-01	1.401308e-02	2.859509e-01	6.760452e-01	6.640697e-01	6.657463e-01
4	3R_21852058_SNP	21852058	5	C	T	0.006	-1.945134e-01	1.840536e-01	4.758128e-02	3.192237e-01	2.921245e-01	2.849916e-01	2.880029e-01
4	3R_21852070_SNP	21852070	0	A	G	0.006	3.430678e-01	1.825819e-01	1.000000e-05	2.270126e-01	6.200008e-02	6.006803e-02	6.318255e-02
4	3R_21852075_SNP	21852075	8	G	A	0.144	7.155705e-02	4.108032e-02	1.000000e-05	1.000000e-05	8.338148e-02	8.221484e-02	8.710182e-02
4	3R_21852082_SNP	21852082	7	A	G	0.273	-2.893858e-02	3.245543e-02	1.000000e-05	1.000000e-05	3.738763e-01	3.770604e-01	3.968740e-01
4	3R_21852092_SNP	21852092	0	A	C	0.006	1.989781e-02	1.845068e-01	1.000000e-05	2.357241e-01	9.142503e-01	9.090762e-01	9.092774e-01
4	3R_21852099_SNP	21852099	0	A	G	0.006	1.989781e-02	1.845068e-01	1.000000e-05	2.357241e-01	9.142503e-01	9.090762e-01	9.092774e-01
4	3R_21852136_SNP	21852136	1	A	G	0.006	1.495616e-01	1.841511e-01	1.000000e-05	2.489577e-01	4.178584e-01	4.129529e-01	4.146443e-01
4	3R_21852217_INS	21852217	23	TT	T	0.152	7.253775e-02	4.221067e-02	1.000000e-05	5.957381e-02	8.757542e-02	8.632522e-02	9.018445e-02
4	3R_21852256_SNP	21852256	3	G	T	0.030	5.930388e-02	8.341960e-02	1.000000e-05	2.166311e-01	4.781373e-01	4.757215e-01	4.770811e-01
4	3R_21852269_SNP	21852269	19	C	A	0.329	-5.322350e-03	3.207675e-02	1.000000e-05	2.153268e-01	8.684175e-01	8.738649e-01	8.742362e-01
4	3R_21852276_SNP	21852276	9	G	T	0.164	-7.122557e-02	3.905802e-02	1.000000e-05	1.000000e-05	7.001368e-02	6.886625e-02	7.584850e-02
4	3R_21852286_SNP	21852286	4	C	T	0.043	-6.750203e-02	7.087137e-02	1.000000e-05	1.953061e-01	3.422494e-01	3.401359e-01	3.422909e-01
4	3R_21852315_SNP	21852315	7	A	G	0.168	-6.985891e-02	3.842634e-02	1.000000e-05	1.000000e-05	7.086761e-02	6.971794e-02	7.756139e-02
4	3R_21852360_SNP	21852360	0	A	C	0.012	2.354256e-01	1.295810e-01	1.000000e-05	1.000000e-05	7.104813e-02	6.989801e-02	7.752659e-02
4	3R_21852377_SNP	21852377	14	T	A	0.351	-1.705309e-02	3.103847e-02	1.000000e-05	1.810776e-01	5.834569e-01	5.857058e-01	5.871622e-01
4	3R_21852379_SNP	21852379	0	A	T	0.006	3.430678e-01	1.825819e-01	1.000000e-05	2.270126e-01	6.200008e-02	6.006803e-02	6.318255e-02
4	3R_21852411_SNP	21852411	10	T	G	0.133	7.056924e-02	4.276182e-02	1.000000e-05	1.000000e-05	1.007753e-01	9.962886e-02	1.049231e-01
4	3R_21852416_SNP	21852416	0	T	C	0.024	-8.400617e-02	9.286803e-02	1.000000e-05	1.759225e-01	3.670011e-01	3.659440e-01	3.681589e-01
4	3R_21852438_SNP	21852438	0	C	T	0.006	-1.286640e-01	1.842428e-01	1.000000e-05	2.616039e-01	4.859421e-01	4.796641e-01	4.811592e-01
4	3R_21852463_SNP	21852463	0	T	C	0.006	-8.037568e-02	1.844078e-01	1.000000e-05	2.132612e-01	6.635058e-01	6.634111e-01	6.641436e-01
4	3R_21852466_SNP	21852466	5	A	G	0.172	8.296720e-02	3.765474e-02	1.000000e-05	1.000000e-05	2.894585e-02	2.812443e-02	3.109707e-02
4	3R_21852480_SNP	21852480	12	T	C	0.308	-2.677516e-02	3.184478e-02	1.000000e-05	2.067485e-01	4.016682e-01	3.993568e-01	4.011293e-01
4	3R_21852534_SNP	21852534	0	A	G	0.018	1.508435e-01	1.065311e-01	1.000000e-05	1.000000e-05	1.586615e-01	1.578691e-01	1.632501e-01
4	3R_21852660_SNP	21852660	0	G	C	0.024	-2.530404e-02	9.307591e-02	1.000000e-05	2.036841e-01	7.860640e-01	7.909753e-01	7.916802e-01
4	3R_21852783_SNP	21852783	12	T	C	0.013	-1.413914e-01	1.308851e-01	1.506637e-01	4.244989e-01	2.815885e-01	2.727268e-01	2.779627e-01
4	3R_21852802_SNP	21852802	12	C	G	0.038	-2.694677e-02	7.666740e-02	6.754619e-02	3.443397e-01	7.256768e-01	7.045025e-01	7.097444e-01
4	3R_21852845_SNP	21852845	3	T	C	0.061	5.030412e-02	5.989446e-02	1.000000e-05	1.212843e-01	4.021840e-01	4.039726e-01	4.071961e-01
4	3R_21852851_SNP	21852851	5	G	T	0.012	-1.093735e-01	1.306622e-01	5.279292e-02	3.515072e-01	4.037563e-01	3.928105e-01	3.963287e-01
4	3R_21852857_SNP	21852857	7	T	C	0.385	5.137651e-02	2.952608e-02	1.000000e-05	1.000000e-05	8.370560e-02	8.253889e-02	8.890972e-02
4	3R_21852906_SNP	21852906	6	T	A	0.210	-1.248400e-02	3.547990e-02	1.000000e-05	2.433532e-01	7.253886e-01	7.200064e-01	7.205972e-01
4	3R_21852907_SNP	21852907	11	A	C	0.414	4.682040e-02	2.958550e-02	1.000000e-05	1.000000e-05	1.154284e-01	1.143333e-01	1.215112e-01
4	3R_21852910_SNP	21852910	0	A	G	0.006	6.750083e-03	1.845125e-01	1.000000e-05	2.301528e-01	9.708612e-01	9.683572e-01	9.684110e-01
4	3R_21852912_SNP	21852912	10	A	T	0.025	2.261532e-03	9.327423e-02	2.402516e-02	2.275598e-01	9.806855e-01	9.951707e-01	9.952221e-01
4	3R_21852926_SNP	21852926	0	A	T	0.012	-9.817294e-02	1.306410e-01	1.000000e-05	2.508876e-01	4.534332e-01	4.481195e-01	4.496559e-01
4	3R_21852945_SNP	21852945	14	T	C	0.039	-2.743852e-02	7.669172e-02	7.061318e-02	3.478901e-01	7.209649e-01	6.997155e-01	7.051587e-01
4	3R_21852952_SNP	21852952	10	C	G	0.361	4.014668e-02	3.031655e-02	1.000000e-05	1.000000e-05	1.872405e-01	1.867541e-01	1.935022e-01
4	3R_21852955_SNP	21852955	14	A	G	0.039	-2.535740e-02	7.658466e-02	1.000000e-05	2.765217e-01	7.409844e-01	7.282572e-01	7.296662e-01
4	3R_21852962_SNP	21852962	19	A	G	0.403	-7.427151e-02	3.018384e-02	1.000000e-05	1.000000e-05	1.489286e-02	1.433702e-02	1.877425e-02
4	3R_21852970_SNP	21852970	2	C	T	0.018	-1.522339e-01	1.065310e-01	1.000000e-05	1.264523e-01	1.548802e-01	1.533120e-01	1.568678e-01
4	3R_21852973_SNP	21852973	1	A	T	0.006	-6.457275e-02	1.844485e-01	1.000000e-05	1.893373e-01	7.267183e-01	7.322941e-01	7.334325e-01
4	3R_21852980_SNP	21852980	10	A	C	0.013	4.172408e-02	1.308729e-01	1.000000e-05	1.592574e-01	7.502685e-01	7.625809e-01	7.653336e-01
4	3R_21853020_SNP	21853020	3	T	C	0.115	4.524278e-02	4.472865e-02	1.000000e-05	9.425604e-02	3.132519e-01	3.139927e-01	3.179000e-01
4	3R_21853092_SNP	21853092	10	G	A	0.025	-3.194991e-02	9.334528e-02	7.030447e-02	3.150368e-01	7.325757e-01	7.165094e-01	7.198327e-01
4	3R_21853100_SNP	21853100	9	A	G	0.031	-3.239031e-02	8.370734e-02	6.734625e-02	3.243162e-01	6.992910e-01	6.829391e-01	6.865458e-01
4	3R_21853121_SNP	21853121	9	A	T	0.025	-3.161554e-02	9.333686e-02	6.979361e-02	3.145129e-01	7.352449e-01	7.191110e-01	7.224240e-01
4	3R_21853140_SNP	21853140	1	G	C	0.012	-1.411947e-01	1.304081e-01	1.000000e-05	2.306131e-01	2.805055e-01	2.767167e-01	2.791365e-01
4	3R_21853141_DEL	21853141	1	A	AA	0.012	1.009640e-01	1.306329e-01	1.000000e-05	1.363843e-01	4.406905e-01	4.428010e-01	4.455542e-01
4	3R_21853145_SNP	21853145	8	A	G	0.025	-3.203555e-02	9.332902e-02	7.020024e-02	3.151111e-01	7.318418e-01	7.157890e-01	7.191107e-01
4	3R_21853187_SNP	21853187	12	A	G	0.026	-2.709315e-02	9.316036e-02	1.000000e-05	2.042845e-01	7.715499e-01	7.757325e-01	7.764269e-01
4	3R_21853227_SNP	21853227	14	T	A	0.383	-8.648028e-02	2.974535e-02	1.000000e-05	1.000000e-05	4.143460e-03	3.917944e-03	5.383999e-03
4	3R_21853234_SNP	21853234	1	A	G	0.018	8.847306e-02	1.069581e-01	1.000000e-05	2.500670e-01	4.093254e-01	4.044150e-01	4.061547e-01
4	3R_21853239_SNP	21853239	3	A	C	0.012	1.792576e-01	1.301357e-01	1.000000e-05	2.415957e-01	1.702223e-01	1.667457e-01	1.698148e-01
4	3R_21853240_SNP	21853240	2	T	C	0.018	8.688618e-02	1.069719e-01	1.000000e-05	2.516670e-01	4.178206e-01	4.127710e-01	4.144782e-01
4	3R_21853242_SNP	21853242	1	G	A	0.018	8.847306e-02	1.069581e-01	1.000000e-05	2.500670e-01	4.093254e-01	4.044150e-01	4.061547e-01
4	3R_21853254_INS	21853254	3	ATATTTTT	C	0.012	1.771837e-01	1.301528e-01	1.000000e-05	2.360521e-01	1.752475e-01	1.718485e-01	1.748876e-01
4	3R_21853269_SNP	21853269	3	C	T	0.018	8.931117e-02	1.069658e-01	1.000000e-05	2.498544e-01	4.049456e-01	4.000608e-01	4.018214e-01
4	3R_21853278_SNP	21853278	3	T	A	0.079	-1.300595e-01	5.219214e-02	1.000000e-05	1.000000e-05	1.368650e-02	1.316017e-02	1.651815e-02
4	3R_21853283_SNP	21853283	7	C	T	0.118	5.548504e-02	4.473216e-02	1.000000e-05	1.000000e-05	2.165838e-01	2.164880e-01	2.231350e-01
4	3R_21853284_SNP	21853284	1	T	A	0.018	8.847306e-02	1.069581e-01	1.000000e-05	2.500670e-01	4.093254e-01	4.044150e-01	4.061547e-01
4	3R_21853294_SNP	21853294	2	T	C	0.012	-1.093746e-02	1.308697e-01	1.000000e-05	2.301560e-01	9.334949e-01	9.319118e-01	9.320184e-01
4	3R_21853299_DEL	21853299	3	A	AGA	0.006	-9.084875e-02	1.843886e-01	1.000000e-05	2.414763e-01	6.228737e-01	6.185331e-01	6.193638e-01
4	3R_21853304_SNP	21853304	1	A	C	0.018	-5.419646e-02	1.070957e-01	1.000000e-05	2.025791e-01	6.134886e-01	6.139278e-01	6.149179e-01
4	3R_21853366_SNP	21853366	0	T	C	0.006	3.430678e-01	1.825819e-01	1.000000e-05	2.270126e-01	6.200008e-02	6.006803e-02	6.318255e-02
4	3R_21853371_SNP	21853371	4	A	T	0.140	6.130693e-02	4.109488e-02	1.000000e-05	1.000000e-05	1.376395e-01	1.366738e-01	1.420585e-01
4	3R_21853454_SNP	21853454	6	A	G	0.160	3.211806e-03	3.937530e-02	1.000000e-05	2.386036e-01	9.350877e-01	9.268652e-01	9.271309e-01
4	3R_21853513_DEL	21853513	1	G	GTA	0.006	-1.619542e-01	1.840879e-01	1.000000e-05	2.390183e-01	3.802584e-01	3.759692e-01	3.778167e-01
4	3R_21853531_SNP	21853531	0	T	C	0.006	1.663925e-01	1.840607e-01	1.000000e-05	1.690571e-01	3.673008e-01	3.668215e-01	3.690933e-01
4	3R_21853538_SNP	21853538	2	A	C	0.012	-8.553874e-02	1.307423e-01	2.440169e-02	3.030991e-01	5.138531e-01	5.036258e-01	5.058228e-01
4	3R_21853556_SNP	21853556	0	C	T	0.006	-2.246987e-02	1.845050e-01	1.000000e-05	2.382003e-01	9.032169e-01	8.969203e-01	8.971803e-01
4	3R_21853577_SNP	21853577	12	G	T	0.109	5.097947e-02	4.710150e-02	1.000000e-05	8.578684e-02	2.806747e-01	2.810006e-01	2.850709e-01
4	3R_21853588_SNP	21853588	0	G	A	0.012	-2.200712e-01	1.297435e-01	1.000000e-05	1.070185e-01	9.172195e-02	9.025400e-02	9.386320e-02
4	3R_21853654_SNP	21853654	0	A	G	0.012	9.558223e-02	1.306525e-01	1.000000e-05	1.908229e-01	4.654590e-01	4.648934e-01	4.665098e-01
4	3R_21853655_SNP	21853655	11	T	A	0.331	-1.237623e-01	2.967921e-02	1.000000e-05	1.000000e-05	4.896404e-05	4.346022e-05	1.138572e-04
4	3R_21853754_SNP	21853754	0	A	T	0.024	-8.400617e-02	9.286803e-02	1.000000e-05	1.759225e-01	3.670011e-01	3.659440e-01	3.681589e-01
4	3R_21853836_SNP	21853836	0	A	G	0.006	6.750083e-03	1.845125e-01	1.000000e-05	2.301528e-01	9.708612e-01	9.683572e-01	9.684110e-01
4	3R_21853857_SNP	21853857	1	A	C	0.006	7.158520e-03	1.845158e-01	1.000000e-05	2.301950e-01	9.690995e-01	9.666292e-01	9.666857e-01
4	3R_21853904_SNP	21853904	16	T	C	0.250	7.343594e-02	3.398484e-02	1.000000e-05	1.000000e-05	3.214086e-02	3.127421e-02	3.528507e-02
4	3R_21854011_SNP	21854011	0	A	C	0.006	-7.721347e-02	1.844538e-01	1.401308e-02	2.859509e-01	6.760452e-01	6.640697e-01	6.657463e-01
4	3R_21854030_SNP	21854030	12	C	T	0.083	5.365842e-02	5.312802e-02	1.000000e-05	4.794694e-02	3.139731e-01	3.154295e-01	3.207413e-01
4	3R_21854033_SNP	21854033	0	T	G	0.006	6.750083e-03	1.845125e-01	1.000000e-05	2.301528e-01	9.708612e-01	9.683572e-01	9.684110e-01
4	3R_21854049_SNP	21854049	0	T	A	0.006	1.663925e-01	1.840607e-01	1.000000e-05	1.690571e-01	3.673008e-01	3.668215e-01	3.690933e-01
4	3R_21854075_SNP	21854075	17	T	C	0.225	1.436215e-04	3.584159e-02	1.000000e-05	2.290382e-01	9.968076e-01	9.952462e-01	9.952539e-01
4	3R_21854077_SNP	21854077	8	A	G	0.069	3.122177e-02	5.742691e-02	1.000000e-05	1.958326e-01	5.873923e-01	5.882215e-01	5.893787e-01
4	3R_21854081_DEL	21854081	6	G	GA	0.210	8.455611e-02	3.488111e-02	1.000000e-05	4.834048e-02	1.641901e-02	1.581872e-02	1.797846e-02
4	3R_21854114_SNP	21854114	8	A	G	0.019	1.098651e-03	1.072931e-01	1.591692e-02	2.326091e-01	9.918423e-01	9.891820e-01	9.893497e-01
4	3R_21854123_SNP	21854123	0	A	G	0.018	7.674857e-03	1.071708e-01	1.000000e-05	2.360222e-01	9.429959e-01	9.360978e-01	9.362904e-01
4	3R_21854134_SNP	21854134	2	T	G	0.012	-4.405160e-02	1.308278e-01	1.000000e-05	2.576564e-01	7.367576e-01	7.286384e-01	7.294619e-01
4	3R_21854153_SNP	21854153	4	T	C	0.061	6.550929e-02	5.981768e-02	1.000000e-05	1.969614e-01	2.750377e-01	2.725590e-01	2.750822e-01
4	3R_21854159_SNP	21854159	24	T	A	0.354	5.863153e-03	3.205104e-02	1.000000e-05	2.007495e-01	8.550748e-01	8.656174e-01	8.665310e-01
4	3R_21854228_SNP	21854228	8	C	T	0.225	8.502904e-02	3.419707e-02	1.000000e-05	1.000000e-05	1.389174e-02	1.336029e-02	1.554992e-02
4	3R_21854235_SNP	21854235	6	T	C	0.210	-1.221864e-01	3.420272e-02	1.000000e-05	1.000000e-05	4.631122e-04	4.245107e-04	7.419300e-04
4	3R_21854239_SNP	21854239	0	T	C	0.018	1.508435e-01	1.065311e-01	1.000000e-05	1.000000e-05	1.586615e-01	1.578691e-01	1.632501e-01
4	3R_21854241_DEL	21854241	0	A	AA	0.006	-6.551921e-02	1.844432e-01	1.000000e-05	1.882114e-01	7.228704e-01	7.284892e-01	7.296634e-01
4	3R_21854284_SNP	21854284	9	G	A	0.415	-1.710622e-02	2.957872e-02	1.000000e-05	1.108387e-01	5.638260e-01	5.709773e-01	5.751630e-01
4	3R_21854286_SNP	21854286	1	A	G	0.072	-4.720163e-02	5.500115e-02	1.000000e-05	2.130739e-01	3.920230e-01	3.892219e-01	3.910166e-01
4	3R_21854302_DEL	21854302	6	G	GA	0.173	8.795951e-02	3.761129e-02	1.000000e-05	4.760295e-02	2.054528e-02	1.985520e-02	2.226134e-02
4	3R_21854313_SNP	21854313	5	C	T	0.061	6.856487e-02	5.980906e-02	1.000000e-05	1.427097e-01	2.532811e-01	2.521258e-01	2.552288e-01
4	3R_21854316_SNP	21854316	14	A	T	0.429	-1.111223e-02	2.994320e-02	1.000000e-05	1.424386e-01	7.110286e-01	7.231199e-01	7.266313e-01
4	3R_21854328_SNP	21854328	8	G	A	0.037	6.002579e-02	7.640987e-02	1.000000e-05	1.481098e-01	4.332356e-01	4.345441e-01	4.370347e-01
4	3R_21854330_SNP	21854330	12	G	T	0.481	-2.336735e-03	2.947896e-02	1.000000e-05	2.416663e-01	9.369150e-01	9.255289e-01	9.259055e-01
4	3R_21854385_SNP	21854385	21	C	T	0.456	4.346786e-02	3.027807e-02	1.000000e-05	1.000000e-05	1.529916e-01	1.521479e-01	1.616509e-01
4	3R_21854400_SNP	21854400	14	C	T	0.091	5.131327e-02	5.141199e-02	1.000000e-05	2.260144e-01	3.196933e-01	3.162463e-01	3.184265e-01
4	3R_21854404_DEL	21854404	25	T	TGATCA	0.105	3.960312e-02	5.011101e-02	1.000000e-05	1.829727e-01	4.304757e-01	4.299943e-01	4.318432e-01
4	3R_21854425_SNP	21854425	16	C	A	0.079	6.524533e-02	5.510260e-02	1.000000e-05	2.228088e-01	2.380781e-01	2.347866e-01	2.374662e-01
4	3R_21854428_SNP	21854428	22	C	T	0.096	5.875101e-02	5.150642e-02	1.000000e-05	1.667089e-01	2.556568e-01	2.539883e-01	2.568188e-01
4	3R_21854476_SNP	21854476	22	A	T	0.082	6.950444e-02	5.516941e-02	1.000000e-05	1.437308e-01	2.094966e-01	2.080119e-01	2.112499e-01
4	3R_21854483_SNP	21854483	10	T	A	0.044	7.267538e-02	7.090097e-02	1.000000e-05	2.096646e-01	3.068420e-01	3.039344e-01	3.062208e-01
4	3R_21854485_SNP	21854485	7	C	T	0.019	1.265850e-02	1.072104e-01	1.000000e-05	2.406058e-01	9.061536e-01	8.987274e-01	8.990449e-01
4	3R_21854509_SNP	21854509	18	C	A	0.093	5.275891e-02	5.147228e-02	1.000000e-05	1.651663e-01	3.068561e-01	3.056684e-01	3.082708e-01
4	3R_21854526_SNP	21854526	10	G	T	0.019	2.134935e-03	1.072946e-01	1.340608e-02	2.299910e-01	9.841487e-01	9.968031e-01	9.968527e-01
4	3R_21854532_SNP	21854532	4	T	C	0.037	6.541961e-02	7.634677e-02	1.000000e-05	1.781495e-01	3.927495e-01	3.919181e-01	3.939918e-01
4	3R_21854541_SNP	21854541	7	A	T	0.068	6.276481e-02	5.725799e-02	1.000000e-05	1.692128e-01	2.745896e-01	2.729634e-01	2.756820e-01
4	3R_21854567_SNP	21854567	0	A	C	0.006	6.750083e-03	1.845125e-01	1.000000e-05	2.301528e-01	9.708612e-01	9.683572e-01	9.684110e-01
4	3R_21854576_SNP	21854576	9	A	T	0.258	2.558408e-02	3.329091e-02	1.000000e-05	9.977227e-02	4.432819e-01	4.468266e-01	4.509109e-01
4	3R_21854590_SNP	21854590	2	A	T	0.012	-4.405160e-02	1.308278e-01	1.000000e-05	2.576564e-01	7.367576e-01	7.286384e-01	7.294619e-01
4	3R_21854680_SNP	21854680	1	A	C	0.024	1.172900e-01	9.265730e-02	1.000000e-05	2.332806e-01	2.073412e-01	2.037358e-01	2.065992e-01
4	3R_21854681_SNP	21854681	2	A	T	0.018	-3.798569e-02	1.071437e-01	1.000000e-05	2.006943e-01	7.233914e-01	7.267745e-01	7.275926e-01
4	3R_21854732_SNP	21854732	2	A	G	0.012	2.371989e-01	1.295711e-01	1.000000e-05	1.000000e-05	6.894660e-02	6.780216e-02	7.529901e-02
4	3R_21854767_SNP	21854767	7	T	A	0.037	-3.469594e-02	7.649513e-02	1.000000e-05	2.155537e-01	6.507303e-01	6.500177e-01	6.507648e-01
4	3R_21854786_SNP	21854786	1	T	A	0.006	6.826631e-02	1.844405e-01	1.000000e-05	2.094134e-01	7.117601e-01	7.132583e-01	7.139289e-01
4	3R_21854790_SNP	21854790	14	T	C	0.377	5.489366e-02	3.029629e-02	1.000000e-05	3.394321e-02	7.180992e-02	7.063617e-02	7.447608e-02
4	3R_21854829_SNP	21854829	13	G	A	0.387	4.951713e-02	3.009166e-02	1.000000e-05	1.000000e-05	1.017500e-01	1.006061e-01	1.075679e-01
4	3R_21854830_SNP	21854830	3	T	A	0.091	-6.646067e-02	4.954973e-02	1.000000e-05	1.339683e-01	1.816578e-01	1.800977e-01	1.835389e-01
4	3R_21854835_SNP	21854835	3	A	G	0.006	3.760933e-02	1.845002e-01	1.000000e-05	2.388949e-01	8.387248e-01	8.339369e-01	8.342754e-01
4	3R_21854866_SNP	21854866	6	G	A	0.105	5.272087e-02	4.698285e-02	1.000000e-05	1.579112e-01	2.634276e-01	2.620075e-01	2.648918e-01
4	3R_21854869_SNP	21854869	4	T	G	0.043	1.186181e-01	7.046589e-02	1.000000e-05	1.000000e-05	9.418895e-02	9.302937e-02	9.851839e-02
4	3R_21854871_SNP	21854871	14	T	C	0.039	8.456390e-02	7.632826e-02	1.000000e-05	1.668925e-01	2.695087e-01	2.679036e-01	2.706688e-01
4	3R_21854892_SNP	21854892	13	G	A	0.142	3.418678e-02	4.225766e-02	1.000000e-05	1.712749e-01	4.196687e-01	4.196448e-01	4.217031e-01
4	3R_21854901_SNP	21854901	4	A	G	0.091	7.439814e-02	4.949701e-02	1.000000e-05	8.778824e-02	1.347176e-01	1.334277e-01	1.373290e-01
4	3R_21854939_SNP	21854939	0	A	G	0.012	-1.215571e-01	1.305224e-01	1.000000e-05	1.261300e-01	3.530446e-01	3.536853e-01	3.568171e-01
4	3R_21854943_SNP	21854943	0	C	T	0.012	-1.540889e-01	1.303153e-01	1.000000e-05	1.158193e-01	2.387255e-01	2.379220e-01	2.414652e-01
4	3R_21854973_SNP	21854973	6	T	C	0.006	-1.937715e-01	1.840607e-01	4.719642e-02	3.187687e-01	2.939818e-01	2.868329e-01	2.898317e-01
4	3R_21855043_SNP	21855043	0	T	C	0.012	1.019409e-01	1.306236e-01	1.000000e-05	5.577184e-02	4.362569e-01	4.407850e-01	4.469050e-01
4	3R_21855054_SNP	21855054	3	G	A	0.012	-4.265061e-02	1.308355e-01	1.000000e-05	2.564859e-01	7.448450e-01	7.368306e-01	7.376195e-01
4	3R_21855120_SNP	21855120	13	A	G	0.400	4.442371e-02	2.996425e-02	1.000000e-05	4.202573e-02	1.400881e-01	1.390703e-01	1.434917e-01
4	3R_21855156_SNP	21855156	1	T	C	0.012	-1.411947e-01	1.304081e-01	1.000000e-05	2.306131e-01	2.805055e-01	2.767167e-01	2.791365e-01
4	3R_21855167_SNP	21855167	1	G	T	0.012	-1.411947e-01	1.304081e-01	1.000000e-05	2.306131e-01	2.805055e-01	2.767167e-01	2.791365e-01
4	3R_21855222_SNP	21855222	0	G	A	0.006	6.750083e-03	1.845125e-01	1.000000e-05	2.301528e-01	9.708612e-01	9.683572e-01	9.684110e-01
4	3R_21855254_SNP	21855254	3	G	A	0.024	-2.965273e-02	9.308883e-02	1.000000e-05	2.533190e-01	7.504740e-01	7.431093e-01	7.438214e-01
4	3R_21855291_SNP	21855291	9	A	G	0.019	2.122192e-03	1.072896e-01	1.371157e-02	2.300691e-01	9.842426e-01	9.966009e-01	9.966543e-01
4	3R_21855339_SNP	21855339	3	C	G	0.085	5.246157e-02	5.123344e-02	1.000000e-05	2.160045e-01	3.073387e-01	3.043088e-01	3.065744e-01
4	3R_21855340_SNP	21855340	0	C	A	0.006	-7.721347e-02	1.844538e-01	1.401308e-02	2.859509e-01	6.760452e-01	6.640697e-01	6.657463e-01
4	3R_21855353_SNP	21855353	8	G	T	0.019	1.098651e-03	1.072931e-01	1.591692e-02	2.326091e-01	9.918423e-01	9.891820e-01	9.893497e-01
4	3R_21855370_SNP	21855370	3	A	G	0.042	1.050206e-01	7.058609e-02	1.000000e-05	1.000000e-05	1.386911e-01	1.377330e-01	1.454217e-01
4	3R_21855377_DEL	21855377	6	T	TGTAAT	0.074	5.900059e-02	5.499869e-02	1.000000e-05	2.316833e-01	2.849343e-01	2.812764e-01	2.836686e-01
4	3R_21855386_SNP	21855386	4	A	T	0.024	-2.603739e-02	9.310240e-02	1.000000e-05	2.510917e-01	7.800835e-01	7.727051e-01	7.733393e-01
4	3R_21855476_SNP	21855476	3	A	C	0.006	1.388671e-02	1.845202e-01	1.000000e-05	2.381192e-01	9.400997e-01	9.313770e-01	9.316305e-01
4	3R_21855525_SNP	21855525	3	A	G	0.006	3.081524e-01	1.831370e-01	3.226743e-01	6.641858e-01	9.432618e-02	8.983454e-02	9.690649e-02
4	3R_21855564_SNP	21855564	0	A	G	0.018	7.674857e-03	1.071708e-01	1.000000e-05	2.360222e-01	9.429959e-01	9.360978e-01	9.362904e-01
4	3R_21855570_SNP	21855570	0	A	G	0.018	7.674857e-03	1.071708e-01	1.000000e-05	2.360222e-01	9.429959e-01	9.360978e-01	9.362904e-01
4	3R_21855623_SNP	21855623	9	A	T	0.258	4.100072e-02	3.319791e-02	1.000000e-05	4.655762e-02	2.185611e-01	2.183452e-01	2.231570e-01
4	3R_21855649_SNP	21855649	15	T	C	0.242	5.821225e-02	3.443827e-02	1.000000e-05	9.401698e-02	9.284064e-02	9.146449e-02	9.511712e-02
4	3R_21855653_SNP	21855653	15	C	T	0.444	5.750526e-02	2.959578e-02	1.000000e-05	1.000000e-05	5.370522e-02	5.263078e-02	5.822653e-02
4	3R_21855662_SNP	21855662	2	A	C	0.018	1.430151e-01	1.071344e-01	3.163548e-01	6.314627e-01	1.837326e-01	1.768373e-01	1.866085e-01
4	3R_21855663_SNP	21855663	1	T	C	0.018	1.418038e-01	1.071334e-01	3.123748e-01	6.268720e-01	1.874495e-01	1.804231e-01	1.901786e-01
4	3R_21855767_SNP	21855767	0	A	C	0.024	1.165434e-01	9.253396e-02	9.350162e-02	4.756273e-01	2.096301e-01	2.000771e-01	2.057270e-01
4	3R_21855775_SNP	21855775	3	C	T	0.067	6.308332e-02	5.720468e-02	1.000000e-05	1.682346e-01	2.717254e-01	2.701069e-01	2.728483e-01
4	3R_21855784_SNP	21855784	0	A	G	0.006	-4.108001e-02	1.844857e-01	1.000000e-05	2.379531e-01	8.240636e-01	8.197783e-01	8.201255e-01
4	3R_21855788_SNP	21855788	0	A	C	0.006	6.750083e-03	1.845125e-01	1.000000e-05	2.301528e-01	9.708612e-01	9.683572e-01	9.684110e-01
4	3R_21855793_SNP	21855793	0	C	G	0.012	-2.200712e-01	1.297435e-01	1.000000e-05	1.070185e-01	9.172195e-02	9.025400e-02	9.386320e-02
4	3R_21855797_SNP	21855797	13	C	G	0.206	5.114369e-02	3.628999e-02	1.000000e-05	1.000000e-05	1.606155e-01	1.598415e-01	1.659149e-01
4	3R_21855827_SNP	21855827	5	T	A	0.074	1.992643e-02	5.515378e-02	1.000000e-05	2.106825e-01	7.183431e-01	7.196445e-01	7.202852e-01
4	3R_21855871_DEL	21855871	0	T	TACTGATCTT	0.006	-9.465306e-03	1.845118e-01	1.000000e-05	2.302720e-01	9.591488e-01	9.568826e-01	9.569532e-01
4	3R_21855897_DEL	21855897	2	A	AAGAAGGAGGATCGTTTAGA	0.012	-1.166741e-02	1.308693e-01	1.000000e-05	2.303106e-01	9.290677e-01	9.273945e-01	9.275086e-01
4	3R_21855906_SNP	21855906	7	T	G	0.050	-2.306902e-02	6.669558e-02	1.000000e-05	1.952213e-01	7.298669e-01	7.340855e-01	7.350515e-01
4	3R_21855907_SNP	21855907	6	T	A	0.056	-3.890238e-02	6.304664e-02	1.530977e-02	2.766171e-01	5.380529e-01	5.302795e-01	5.318243e-01
4	3R_21855914_SNP	21855914	3	G	A	0.006	-2.723461e-01	1.833260e-01	8.240747e-03	2.841496e-01	1.392861e-01	1.353210e-01	1.386175e-01
4	3R_21855918_SNP	21855918	5	A	C	0.080	5.971983e-02	5.298492e-02	1.000000e-05	1.439778e-01	2.613226e-01	2.602207e-01	2.632768e-01
4	3R_21855922_SNP	21855922	4	C	T	0.085	8.024245e-02	5.103088e-02	1.000000e-05	1.030286e-01	1.177550e-01	1.163127e-01	1.200351e-01
4	3R_21855935_DEL	21855935	2	A	AA	0.018	8.623028e-03	1.071821e-01	1.000000e-05	2.367624e-01	9.359746e-01	9.290597e-01	9.292724e-01
4	3R_21855941_SNP	21855941	6	G	A	0.130	1.303645e-02	4.301793e-02	1.000000e-05	2.041785e-01	7.622336e-01	7.660685e-01	7.667722e-01
4	3R_21855980_SNP	21855980	15	G	A	0.399	4.519628e-02	3.017189e-02	1.000000e-05	1.000000e-05	1.360429e-01	1.350660e-01	1.472434e-01
4	3R_21855983_SNP	21855983	12	G	C	0.397	4.522529e-02	2.989235e-02	1.000000e-05	1.000000e-05	1.321968e-01	1.311940e-01	1.425029e-01
4	3R_21855992_SNP	21855992	3	T	C	0.079	-2.926592e-02	5.311082e-02	1.000000e-05	2.303507e-01	5.823505e-01	5.792543e-01	5.801742e-01
4	3R_21856008_SNP	21856008	12	G	A	0.340	4.494697e-02	3.090204e-02	1.000000e-05	1.000000e-05	1.476963e-01	1.468077e-01	1.539543e-01
4	3R_21856016_SNP	21856016	4	G	A	0.043	2.523622e-02	7.103776e-02	1.000000e-05	1.807620e-01	7.228527e-01	7.300308e-01	7.314661e-01
4	3R_21856025_SNP	21856025	10	T	A	0.348	4.093143e-02	3.055804e-02	1.000000e-05	1.000000e-05	1.822503e-01	1.817049e-01	1.889632e-01
4	3R_21856043_SNP	21856043	8	A	G	0.019	1.098651e-03	1.072931e-01	1.591692e-02	2.326091e-01	9.918423e-01	9.891820e-01	9.893497e-01
4	3R_21856098_SNP	21856098	12	A	G	0.474	5.751941e-02	2.915672e-02	1.000000e-05	1.000000e-05	5.018273e-02	4.913246e-02	5.594470e-02
4	3R_21856120_SNP	21856120	0	C	T	0.006	1.612579e-01	1.840882e-01	1.000000e-05	2.607058e-01	3.823058e-01	3.768257e-01	3.787722e-01
4	3R_21856125_SNP	21856125	0	C	G	0.006	-7.721347e-02	1.844538e-01	1.401308e-02	2.859509e-01	6.760452e-01	6.640697e-01	6.657463e-01
4	3R_21856127_SNP	21856127	2	T	G	0.060	-3.962162e-02	5.994312e-02	9.041042e-03	2.644820e-01	5.095370e-01	5.030883e-01	5.045288e-01
4	3R_21856140_SNP	21856140	2	T	C	0.066	6.261499e-02	5.719538e-02	1.000000e-05	1.710351e-01	2.752094e-01	2.735379e-01	2.762366e-01
4	3R_21856147_DEL	21856147	0	G	GCCCCATAAATCCTGACCCAATGCTCGCCCGATCCCCATGCACACTTTACTG	0.024	7.100927e-03	9.309501e-02	1.000000e-05	2.316383e-01	9.392913e-01	9.364900e-01	9.366008e-01
4	3R_21856163_SNP	21856163	10	G	C	0.006	-1.936400e-01	1.840750e-01	4.678528e-02	3.181695e-01	2.943455e-01	2.872083e-01	2.901978e-01
4	3R_21856165_SNP	21856165	6	G	C	0.068	6.291417e-02	5.724395e-02	1.000000e-05	1.718616e-01	2.733361e-01	2.716297e-01	2.743303e-01
4	3R_21856194_SNP	21856194	12	C	T	0.436	5.088135e-02	2.943912e-02	1.000000e-05	1.000000e-05	8.578349e-02	8.461677e-02	9.489954e-02
4	3R_21856200_SNP	21856200	1	A	C	0.018	1.351472e-01	1.066638e-01	1.000000e-05	1.288698e-01	2.069159e-01	2.056107e-01	2.090333e-01
4	3R_21856213_SNP	21856213	1	C	T	0.024	9.923677e-02	9.278428e-02	1.000000e-05	2.115018e-01	2.863779e-01	2.833382e-01	2.857418e-01
4	3R_21856217_SNP	21856217	1	G	C	0.024	6.601965e-03	9.310203e-02	1.000000e-05	2.313425e-01	9.435539e-01	9.408911e-01	9.409931e-01
4	3R_21856282_SNP	21856282	2	A	G	0.054	-1.184125e-01	6.238086e-02	1.000000e-05	1.000000e-05	5.940270e-02	5.829584e-02	6.834895e-02
4	3R_21856291_SNP	21856291	12	C	T	0.449	5.420989e-02	2.931346e-02	1.000000e-05	1.000000e-05	6.619027e-02	6.505466e-02	7.301634e-02
4	3R_21856329_SNP	21856329	0	T	G	0.018	2.266783e-01	1.057185e-01	1.000000e-05	1.000000e-05	3.347466e-02	3.259043e-02	3.792301e-02
4	3R_21856355_SNP	21856355	0	T	C	0.006	-3.584821e-01	1.824034e-01	1.000000e-05	1.810874e-01	5.104508e-02	4.955180e-02	5.257675e-02
4	3R_21856405_SNP	21856405	3	C	G	0.012	-4.364746e-02	1.308335e-01	1.000000e-05	2.577509e-01	7.390943e-01	7.309100e-01	7.317338e-01
4	3R_21856430_SNP	21856430	0	C	G	0.006	2.127344e-01	1.837730e-01	1.000000e-05	1.213634e-01	2.486929e-01	2.479488e-01	2.513509e-01
4	3R_21856463_SNP	21856463	1	G	C	0.012	-1.411947e-01	1.304081e-01	1.000000e-05	2.306131e-01	2.805055e-01	2.767167e-01	2.791365e-01
4	3R_21856464_SNP	21856464	0	A	G	0.012	-7.695309e-02	1.307266e-01	1.000000e-05	1.702726e-01	5.568918e-01	5.595231e-01	5.612811e-01
4	3R_21856506_DEL	21856506	0	T	TCTGTCGGCACACATTTAT	0.006	6.750083e-03	1.845125e-01	1.000000e-05	2.301528e-01	9.708612e-01	9.683572e-01	9.684110e-01
4	3R_21856526_SNP	21856526	3	A	G	0.048	7.236883e-02	6.644036e-02	1.000000e-05	1.651216e-01	2.776312e-01	2.761469e-01	2.788897e-01
4	3R_21856537_DEL	21856537	1	A	ACGCTTAT	0.024	-1.262636e-02	9.317654e-02	1.805285e-02	2.189194e-01	8.923728e-01	8.966640e-01	8.969395e-01
4	3R_21856547_DEL	21856547	0	A	TC	0.024	-1.289441e-02	9.316818e-02	1.774458e-02	2.185729e-01	8.900926e-01	8.944336e-01	8.947183e-01
4	3R_21856574_SNP	21856574	15	C	G	0.386	5.610241e-02	3.024348e-02	1.000000e-05	1.000000e-05	6.536616e-02	6.423351e-02	7.200308e-02
4	3R_21856616_SNP	21856616	1	A	T	0.030	-7.743869e-04	8.353084e-02	1.000000e-05	2.286556e-01	9.926143e-01	9.967069e-01	9.967140e-01
4	3R_21856619_SNP	21856619	2	T	C	0.018	4.468169e-02	1.072638e-01	7.298087e-02	3.773058e-01	6.775391e-01	6.557720e-01	6.624239e-01
4	3R_21856621_DEL	21856621	9	G	GAATGACTG	0.013	-1.378847e-01	1.308763e-01	1.423750e-01	4.137733e-01	2.936202e-01	2.846345e-01	2.896459e-01
4	3R_21856711_DEL	21856711	1	T	TGTC	0.006	-6.774911e-02	1.844416e-01	1.000000e-05	1.867299e-01	7.138481e-01	7.193581e-01	7.205775e-01
4	3R_21856740_SNP	21856740	1	G	A	0.012	-1.267864e-02	1.308640e-01	1.000000e-05	2.304136e-01	9.229353e-01	9.212302e-01	9.213541e-01
4	3R_21856786_SNP	21856786	2	A	C	0.012	-1.150346e-01	1.305676e-01	1.000000e-05	2.899776e-01	3.795727e-01	3.721854e-01	3.744566e-01
4	3R_21856842_SNP	21856842	1	C	T	0.030	-7.743869e-04	8.353084e-02	1.000000e-05	2.286556e-01	9.926143e-01	9.967069e-01	9.967140e-01
4	3R_21856888_SNP	21856888	1	T	G	0.006	-1.937694e-01	1.840443e-01	4.759864e-02	3.195587e-01	2.939437e-01	2.867711e-01	2.897808e-01
4	3R_21856957_SNP	21856957	4	T	C	0.055	3.865306e-02	6.300490e-02	1.000000e-05	1.932996e-01	5.403902e-01	5.407214e-01	5.420465e-01
4	3R_21856981_SNP	21856981	1	T	A	0.012	-1.267864e-02	1.308640e-01	1.000000e-05	2.304136e-01	9.229353e-01	9.212302e-01	9.213541e-01
4	3R_21857019_SNP	21857019	12	G	A	0.353	5.878197e-02	3.048897e-02	1.000000e-05	1.000000e-05	5.556514e-02	5.447923e-02	6.287936e-02
4	3R_21857044_SNP	21857044	3	T	G	0.006	1.388671e-02	1.845202e-01	1.000000e-05	2.381192e-01	9.400997e-01	9.313770e-01	9.316305e-01
4	3R_21857071_SNP	21857071	0	A	T	0.006	-9.848655e-02	1.843549e-01	1.000000e-05	2.731509e-01	5.939022e-01	5.851821e-01	5.865482e-01
4	3R_21857078_SNP	21857078	3	C	T	0.061	6.932373e-02	5.977992e-02	1.000000e-05	1.584401e-01	2.478570e-01	2.463133e-01	2.492598e-01
4	3R_21857089_SNP	21857089	9	G	A	0.245	4.219570e-02	3.374984e-02	1.000000e-05	1.000000e-05	2.129682e-01	2.128202e-01	2.246866e-01
4	3R_21857093_SNP	21857093	1	C	A	0.012	6.969360e-02	1.307559e-01	1.000000e-05	2.098879e-01	5.947426e-01	5.942325e-01	5.951900e-01
4	3R_21857218_SNP	21857218	2	A	C	0.042	6.584717e-02	7.086163e-02	1.000000e-05	1.970493e-01	3.541161e-01	3.521974e-01	3.542717e-01
4	3R_21857219_SNP	21857219	2	C	A	0.042	-7.461051e-03	7.104333e-02	1.000000e-05	2.277076e-01	9.164858e-01	9.164190e-01	9.165491e-01
4	3R_21857251_SNP	21857251	1	C	T	0.036	-1.405052e-01	7.570795e-02	1.000000e-05	1.844549e-01	6.524281e-02	6.347956e-02	6.665519e-02
4	3R_21857255_SNP	21857255	8	G	A	0.200	2.929704e-02	3.628777e-02	1.000000e-05	1.595694e-01	4.206185e-01	4.213367e-01	4.235731e-01
4	3R_21857296_SNP	21857296	9	C	T	0.019	1.314115e-01	1.067415e-01	1.000000e-05	1.000000e-05	2.200198e-01	2.199744e-01	2.290713e-01
4	3R_21857323_SNP	21857323	1	A	C	0.006	3.947728e-02	1.844911e-01	1.000000e-05	2.415577e-01	8.308258e-01	8.252492e-01	8.256402e-01
4	3R_21857327_SNP	21857327	2	A	G	0.006	2.785358e-01	1.832492e-01	1.000000e-05	1.000000e-05	1.304174e-01	1.294033e-01	1.363127e-01
4	3R_21857355_SNP	21857355	1	T	G	0.042	-1.110933e-02	7.103109e-02	1.000000e-05	2.268067e-01	8.759070e-01	8.756855e-01	8.758843e-01
4	3R_21857372_SNP	21857372	2	A	T	0.036	-2.411402e-02	7.647503e-02	1.000000e-05	2.251541e-01	7.529156e-01	7.516437e-01	7.520835e-01
4	3R_21857392_SNP	21857392	1	T	C	0.042	-1.110933e-02	7.103109e-02	1.000000e-05	2.268067e-01	8.759070e-01	8.756855e-01	8.758843e-01
4	3R_21857393_SNP	21857393	4	A	C	0.055	6.183216e-02	6.289345e-02	1.000000e-05	1.847156e-01	3.269764e-01	3.252553e-01	3.275687e-01
4	3R_21857405_SNP	21857405	11	A	T	0.013	5.552370e-02	1.308473e-01	1.000000e-05	1.502684e-01	6.718676e-01	6.805640e-01	6.832998e-01
4	3R_21857429_SNP	21857429	13	T	G	0.013	5.412501e-02	1.308618e-01	1.000000e-05	1.537756e-01	6.796977e-01	6.883714e-01	6.909597e-01
4	3R_21857431_DEL	21857431	2	T	TATT	0.006	1.236696e-01	1.842701e-01	1.000000e-05	1.894278e-01	5.030690e-01	5.030170e-01	5.045209e-01
4	3R_21857437_SNP	21857437	6	G	A	0.006	-1.269397e-01	1.843151e-01	4.561958e-02	3.486393e-01	4.919669e-01	4.786507e-01	4.822609e-01
4	3R_21857454_SNP	21857454	5	C	T	0.006	-1.234436e-01	1.843243e-01	4.412686e-02	3.470609e-01	5.039739e-01	4.903986e-01	4.939882e-01
4	3R_21857463_SNP	21857463	12	C	A	0.231	4.489944e-02	3.478428e-02	1.000000e-05	1.321485e-01	1.985690e-01	1.972025e-01	2.005887e-01
4	3R_21857478_SNP	21857478	8	A	T	0.150	-8.008354e-03	4.072542e-02	1.000000e-05	2.307570e-01	8.443478e-01	8.420608e-01	8.423164e-01
4	3R_21857480_SNP	21857480	11	T	A	0.229	4.139642e-02	3.477696e-02	1.000000e-05	1.454348e-01	2.356120e-01	2.343040e-01	2.374234e-01
4	3R_21857486_SNP	21857486	1	A	G	0.012	-1.033003e-02	1.308653e-01	1.000000e-05	2.236343e-01	9.371783e-01	9.420170e-01	9.421627e-01
4	3R_21857489_SNP	21857489	14	T	C	0.318	4.757705e-02	3.161229e-02	1.000000e-05	1.000000e-05	1.342200e-01	1.332306e-01	1.392185e-01
4	3R_21857491_SNP	21857491	9	T	A	0.019	3.153147e-02	1.071998e-01	1.000000e-05	1.819813e-01	7.690203e-01	7.782499e-01	7.797725e-01
4	3R_21857531_SNP	21857531	2	A	T	0.060	6.938239e-02	5.976780e-02	1.000000e-05	1.577329e-01	2.473632e-01	2.458337e-01	2.487891e-01
4	3R_21857533_SNP	21857533	0	C	T	0.006	6.822918e-02	1.844372e-01	1.000000e-05	2.196219e-01	7.119049e-01	7.114943e-01	7.120549e-01
4	3R_21857536_SNP	21857536	10	T	A	0.051	1.136129e-02	6.674693e-02	1.000000e-05	2.180028e-01	8.650487e-01	8.690469e-01	8.693604e-01
4	3R_21857541_SNP	21857541	10	T	G	0.234	5.437871e-02	3.430072e-02	1.000000e-05	9.402851e-02	1.147895e-01	1.134141e-01	1.171761e-01
4	3R_21857566_SNP	21857566	2	C	T	0.060	6.938239e-02	5.976780e-02	1.000000e-05	1.577329e-01	2.473632e-01	2.458337e-01	2.487891e-01
4	3R_21857568_SNP	21857568	3	A	T	0.061	6.984789e-02	5.977625e-02	1.000000e-05	1.548728e-01	2.442849e-01	2.427980e-01	2.457952e-01
4	3R_21857569_DEL	21857569	1	T	TA	0.030	-7.743869e-04	8.353084e-02	1.000000e-05	2.286556e-01	9.926143e-01	9.967069e-01	9.967140e-01
4	3R_21857571_INS	21857571	3	CCCCCTC	TTAT	0.061	6.909868e-02	5.978149e-02	1.000000e-05	1.594566e-01	2.494018e-01	2.478467e-01	2.507762e-01
4	3R_21857582_SNP	21857582	9	T	C	0.233	5.059339e-02	3.430219e-02	1.000000e-05	9.302072e-02	1.421250e-01	1.408455e-01	1.446813e-01
4	3R_21857585_DEL	21857585	1	T	TAACAATACC	0.012	-1.267864e-02	1.308640e-01	1.000000e-05	2.304136e-01	9.229353e-01	9.212302e-01	9.213541e-01
4	3R_21857585_SNP	21857585	3	C	T	0.006	6.156770e-03	1.845227e-01	1.000000e-05	2.300605e-01	9.734229e-01	9.709171e-01	9.709666e-01
4	3R_21857596_SNP	21857596	2	T	C	0.024	-1.780831e-02	9.310006e-02	1.000000e-05	2.170013e-01	8.485389e-01	8.517915e-01	8.521412e-01
4	3R_21857621_SNP	21857621	8	A	C	0.019	1.303820e-01	1.067426e-01	1.000000e-05	1.000000e-05	2.236433e-01	2.236523e-01	2.328285e-01
4	3R_21857640_SNP	21857640	3	C	T	0.018	-5.586553e-02	1.071025e-01	1.000000e-05	2.026653e-01	6.026384e-01	6.029010e-01	6.039186e-01
4	3R_21857664_SNP	21857664	2	G	C	0.012	-1.226907e-02	1.308690e-01	1.000000e-05	2.304584e-01	9.254202e-01	9.236626e-01	9.237831e-01
4	3R_21857680_SNP	21857680	0	T	C	0.006	-3.188114e-02	1.844967e-01	1.000000e-05	2.362724e-01	8.630187e-01	8.588466e-01	8.591157e-01
4	3R_21857744_SNP	21857744	24	A	G	0.201	3.081288e-02	3.815162e-02	1.000000e-05	1.893449e-02	4.204521e-01	4.249470e-01	4.328876e-01
4	3R_21857816_SNP	21857816	1	T	C	0.012	-2.935266e-02	1.308479e-01	1.000000e-05	2.184978e-01	8.227790e-01	8.246645e-01	8.250223e-01
4	3R_21857841_SNP	21857841	3	A	G	0.055	7.502235e-02	6.279580e-02	1.000000e-05	1.267192e-01	2.339071e-01	2.328891e-01	2.362615e-01
4	3R_21857860_SNP	21857860	1	C	G	0.018	9.420470e-03	1.071758e-01	1.000000e-05	2.376214e-01	9.300642e-01	9.229613e-01	9.231974e-01
4	3R_21857872_SNP	21857872	2	G	C	0.006	2.785358e-01	1.832492e-01	1.000000e-05	1.000000e-05	1.304174e-01	1.294033e-01	1.363127e-01
4	3R_21857885_SNP	21857885	9	A	G	0.226	2.188481e-02	3.481848e-02	1.000000e-05	1.386061e-01	5.305140e-01	5.347583e-01	5.375321e-01
4	3R_21857945_SNP	21857945	1	A	C	0.006	1.232567e-01	1.842684e-01	1.000000e-05	1.884845e-01	5.044899e-01	5.045338e-01	5.060469e-01
4	3R_21857987_SNP	21857987	3	A	G	0.006	3.760933e-02	1.845002e-01	1.000000e-05	2.388949e-01	8.387248e-01	8.339369e-01	8.342754e-01
4	3R_21858038_SNP	21858038	9	A	C	0.006	3.033190e-01	1.830368e-01	1.000000e-05	1.000000e-05	9.937849e-02	9.822876e-02	1.028756e-01
4	3R_21858039_SNP	21858039	7	A	G	0.012	5.721464e-02	1.308220e-01	1.000000e-05	1.508560e-01	6.624279e-01	6.706041e-01	6.732553e-01
4	3R_21858047_SNP	21858047	1	T	C	0.006	-9.374965e-02	1.843731e-01	1.000000e-05	2.447261e-01	6.117933e-01	6.069358e-01	6.078261e-01
4	3R_21858099_SNP	21858099	1	A	C	0.012	-1.267864e-02	1.308640e-01	1.000000e-05	2.304136e-01	9.229353e-01	9.212302e-01	9.213541e-01
4	3R_21858104_SNP	21858104	1	A	G	0.036	-5.724713e-02	7.636020e-02	1.000000e-05	1.646832e-01	4.544975e-01	4.552418e-01	4.573323e-01
4	3R_21858136_SNP	21858136	0	T	C	0.006	6.750083e-03	1.845125e-01	1.000000e-05	2.301528e-01	9.708612e-01	9.683572e-01	9.684110e-01
4	3R_21858154_SNP	21858154	2	T	C	0.006	2.785358e-01	1.832492e-01	1.000000e-05	1.000000e-05	1.304174e-01	1.294033e-01	1.363127e-01
4	3R_21858198_INS	21858198	2	CCGTG	C	0.048	-1.971069e-01	6.488811e-02	1.000000e-05	1.000000e-05	2.770057e-03	2.604463e-03	3.852274e-03
4	3R_21858201_SNP	21858201	0	T	A	0.006	1.612579e-01	1.840882e-01	1.000000e-05	2.607058e-01	3.823058e-01	3.768257e-01	3.787722e-01
4	3R_21858273_SNP	21858273	2	G	T	0.066	6.261499e-02	5.719538e-02	1.000000e-05	1.710351e-01	2.752094e-01	2.735379e-01	2.762366e-01
4	3R_21858274_SNP	21858274	2	T	G	0.066	6.261499e-02	5.719538e-02	1.000000e-05	1.710351e-01	2.752094e-01	2.735379e-01	2.762366e-01
4	3R_21858282_SNP	21858282	1	G	A	0.030	-2.915614e-02	8.350021e-02	1.000000e-05	1.401977e-01	7.274009e-01	7.405131e-01	7.445453e-01
4	3R_21858363_SNP	21858363	4	A	G	0.006	3.058188e-01	1.829938e-01	1.000000e-05	1.000000e-05	9.656680e-02	9.541124e-02	1.000962e-01
4	3R_21858387_SNP	21858387	2	A	G	0.006	3.959744e-01	1.818334e-01	3.330380e-02	4.069843e-01	3.084135e-02	2.898467e-02	3.174895e-02
4	3R_21858398_INS	21858398	6	TG	C	0.049	8.700840e-02	6.636614e-02	1.000000e-05	2.317098e-01	1.916563e-01	1.882424e-01	1.911927e-01
4	3R_21858400_INS	21858400	31	GG	G	0.175	-2.711741e-02	4.131968e-02	1.254033e-01	4.620428e-01	5.125507e-01	4.926514e-01	5.023192e-01
4	3R_21858419_SNP	21858419	2	C	T	0.006	2.207074e-01	1.837230e-01	1.000000e-05	1.000000e-05	2.313441e-01	2.314722e-01	2.531225e-01
4	3R_21858452_SNP	21858452	0	T	C	0.006	-7.721347e-02	1.844538e-01	1.401308e-02	2.859509e-01	6.760452e-01	6.640697e-01	6.657463e-01
4	3R_21858491_SNP	21858491	0	T	G	0.006	3.052131e-01	1.829863e-01	1.000000e-05	1.000000e-05	9.720976e-02	9.605543e-02	1.007477e-01
4	3R_21858505_SNP	21858505	7	A	G	0.075	-5.266505e-02	5.505117e-02	1.000000e-05	2.343311e-01	3.401319e-01	3.360222e-01	3.380877e-01
4	3R_21858521_SNP	21858521	11	G	A	0.178	2.495474e-02	3.830476e-02	1.000000e-05	1.073499e-01	5.156384e-01	5.211632e-01	5.252131e-01
4	3R_21858550_SNP	21858550	5	T	G	0.055	6.501105e-02	6.288541e-02	1.000000e-05	2.309415e-01	3.027325e-01	2.990364e-01	3.013199e-01
4	3R_21858598_SNP	21858598	9	C	G	0.013	4.130329e-02	1.308684e-01	1.000000e-05	1.602378e-01	7.526955e-01	7.650233e-01	7.677313e-01
4	3R_21858614_SNP	21858614	15	G	C	0.209	3.802690e-02	3.644938e-02	1.000000e-05	1.000000e-05	2.983357e-01	2.996987e-01	3.099268e-01
4	3R_21858627_SNP	21858627	0	A	G	0.012	1.019409e-01	1.306236e-01	1.000000e-05	5.577184e-02	4.362569e-01	4.407850e-01	4.469050e-01
4	3R_21858655_SNP	21858655	8	G	A	0.025	7.822759e-02	9.295540e-02	1.000000e-05	1.000000e-05	4.012447e-01	4.052083e-01	4.146169e-01
4	3R_21858702_SNP	21858702	0	T	A	0.006	-2.246987e-02	1.845050e-01	1.000000e-05	2.382003e-01	9.032169e-01	8.969203e-01	8.971803e-01
4	3R_21858738_SNP	21858738	8	A	G	0.019	1.098651e-03	1.072931e-01	1.591692e-02	2.326091e-01	9.918423e-01	9.891820e-01	9.893497e-01
4	3R_21858764_SNP	21858764	7	T	C	0.143	4.735160e-02	4.126914e-02	1.000000e-05	1.000000e-05	2.528734e-01	2.533597e-01	2.614984e-01
4	3R_21858768_SNP	21858768	0	A	T	0.012	3.668007e-02	1.308320e-01	1.000000e-05	2.274552e-01	7.795504e-01	7.783476e-01	7.787246e-01
4	3R_21858804_SNP	21858804	8	C	T	0.156	4.417688e-02	3.990776e-02	1.000000e-05	3.440226e-03	2.699063e-01	2.707011e-01	2.772210e-01
4	3R_21858849_SNP	21858849	0	A	G	0.018	7.674857e-03	1.071708e-01	1.000000e-05	2.360222e-01	9.429959e-01	9.360978e-01	9.362904e-01
4	3R_21858894_SNP	21858894	8	T	C	0.019	1.098651e-03	1.072931e-01	1.591692e-02	2.326091e-01	9.918423e-01	9.891820e-01	9.893497e-01
4	3R_21858933_SNP	21858933	0	A	G	0.006	6.750083e-03	1.845125e-01	1.000000e-05	2.301528e-01	9.708612e-01	9.683572e-01	9.684110e-01
4	3R_21858934_SNP	21858934	2	G	C	0.006	2.785358e-01	1.832492e-01	1.000000e-05	1.000000e-05	1.304174e-01	1.294033e-01	1.363127e-01
4	3R_21858942_SNP	21858942	1	T	A	0.012	7.330681e-02	1.307440e-01	1.000000e-05	2.796460e-01	5.757650e-01	5.669571e-01	5.684816e-01
4	3R_21858948_SNP	21858948	2	G	C	0.066	6.261499e-02	5.719538e-02	1.000000e-05	1.710351e-01	2.752094e-01	2.735379e-01	2.762366e-01
4	3R_21858965_SNP	21858965	0	T	A	0.006	6.750083e-03	1.845125e-01	1.000000e-05	2.301528e-01	9.708612e-01	9.683572e-01	9.684110e-01
4	3R_21858978_SNP	21858978	0	T	C	0.012	2.296238e-01	1.295581e-01	3.277859e-02	4.189972e-01	7.816872e-02	7.417384e-02	7.793730e-02
4	3R_21858983_SNP	21858983	8	G	A	0.019	1.098651e-03	1.072931e-01	1.591692e-02	2.326091e-01	9.918423e-01	9.891820e-01	9.893497e-01
4	3R_21858994_SNP	21858994	6	T	C	0.006	-1.937715e-01	1.840607e-01	4.719642e-02	3.187687e-01	2.939818e-01	2.868329e-01	2.898317e-01
4	3R_21859001_DEL	21859001	8	GGAAA	CGAAATTGCTATCATGTCAACAGCCGCAATTATAGTAAATAGTGGAGCAAAACCACCTTCAATG	0.013	4.180140e-02	1.308622e-01	1.000000e-05	1.596500e-01	7.498017e-01	7.620096e-01	7.647311e-01
4	3R_21859008_SNP	21859008	10	A	G	0.006	2.023065e-01	1.838791e-01	1.000000e-05	7.659596e-02	2.728314e-01	2.731425e-01	2.774817e-01
4	3R_21859009_SNP	21859009	10	G	C	0.006	5.122754e-03	1.845478e-01	1.000000e-05	2.297772e-01	9.778882e-01	9.756503e-01	9.756909e-01
4	3R_21859023_SNP	21859023	12	A	G	0.026	5.127916e-03	9.318324e-02	1.000000e-05	2.342539e-01	9.561804e-01	9.497143e-01	9.498592e-01
4	3R_21859059_SNP	21859059	20	G	T	0.412	8.566060e-03	3.071396e-02	1.000000e-05	1.038599e-01	7.806703e-01	8.054608e-01	8.149008e-01
4	3R_21859120_SNP	21859120	17	C	A	0.371	8.531809e-03	3.098595e-02	1.000000e-05	1.224373e-01	7.833940e-01	8.055880e-01	8.126861e-01
4	3R_21859132_SNP	21859132	1	A	G	0.018	9.036678e-03	1.071760e-01	1.000000e-05	2.374381e-01	9.329066e-01	9.257232e-01	9.259542e-01
4	3R_21859134_SNP	21859134	14	A	T	0.383	1.005145e-02	3.048328e-02	1.000000e-05	1.112369e-01	7.420149e-01	7.605641e-01	7.676581e-01
4	3R_21859174_SNP	21859174	15	C	G	0.425	2.970503e-03	3.008612e-02	1.000000e-05	2.012099e-01	9.214691e-01	9.517002e-01	9.536076e-01
4	3R_21859193_SNP	21859193	0	G	T	0.012	-7.695309e-02	1.307266e-01	1.000000e-05	1.702726e-01	5.568918e-01	5.595231e-01	5.612811e-01
4	3R_21859220_SNP	21859220	16	A	G	0.388	1.170106e-02	3.060515e-02	1.000000e-05	9.705292e-02	7.027105e-01	7.189222e-01	7.264910e-01
4	3R_21859259_SNP	21859259	0	T	C	0.018	7.674857e-03	1.071708e-01	1.000000e-05	2.360222e-01	9.429959e-01	9.360978e-01	9.362904e-01
4	3R_21859275_SNP	21859275	14	G	A	0.403	3.459017e-03	3.022628e-02	1.000000e-05	1.968322e-01	9.090294e-01	9.347231e-01	9.366707e-01
4	3R_21859300_SNP	21859300	13	C	A	0.452	1.001769e-02	2.968176e-02	1.000000e-05	7.588776e-02	7.361640e-01	7.576550e-01	7.690093e-01
4	3R_21859374_SNP	21859374	17	C	A	0.238	2.003034e-02	3.509894e-02	1.000000e-05	9.970119e-02	5.689867e-01	5.768505e-01	5.819041e-01
4	3R_21859439_SNP	21859439	14	T	C	0.091	-5.848604e-02	5.137058e-02	1.203996e-02	3.011162e-01	2.565470e-01	2.503344e-01	2.532632e-01
4	3R_21859445_SNP	21859445	13	C	T	0.413	3.211056e-02	2.990775e-02	1.000000e-05	1.000000e-05	2.845363e-01	2.856160e-01	3.048903e-01
4	3R_21859470_INS	21859470	2	CG	C	0.012	-4.405160e-02	1.308278e-01	1.000000e-05	2.576564e-01	7.367576e-01	7.286384e-01	7.294619e-01
4	3R_21859475_INS	21859475	29	AA	A	0.460	9.312343e-03	3.129697e-02	1.000000e-05	1.419475e-01	7.664204e-01	7.831483e-01	7.875605e-01
4	3R_21859478_SNP	21859478	0	C	G	0.006	6.750083e-03	1.845125e-01	1.000000e-05	2.301528e-01	9.708612e-01	9.683572e-01	9.684110e-01
4	3R_21859493_SNP	21859493	0	T	C	0.012	-2.200712e-01	1.297435e-01	1.000000e-05	1.070185e-01	9.172195e-02	9.025400e-02	9.386320e-02
4	3R_21859513_SNP	21859513	4	A	G	0.055	-7.926253e-02	6.278158e-02	1.104289e-02	2.852276e-01	2.085351e-01	2.033666e-01	2.064034e-01
4	3R_21859516_SNP	21859516	0	A	G	0.018	5.709678e-02	1.070808e-01	1.000000e-05	1.205455e-01	5.946000e-01	6.023596e-01	6.062789e-01
4	3R_21859517_SNP	21859517	3	T	A	0.091	1.028878e-01	4.917330e-02	1.000000e-05	1.000000e-05	3.792847e-02	3.699068e-02	4.151972e-02
4	3R_21859520_SNP	21859520	3	C	G	0.061	-8.852359e-02	5.963592e-02	1.510780e-02	2.862804e-01	1.395991e-01	1.355262e-01	1.388337e-01
4	3R_21859531_SNP	21859531	8	A	G	0.019	1.098651e-03	1.072931e-01	1.591692e-02	2.326091e-01	9.918423e-01	9.891820e-01	9.893497e-01
4	3R_21859570_SNP	21859570	1	A	C	0.018	1.418038e-01	1.071334e-01	3.123748e-01	6.268720e-01	1.874495e-01	1.804231e-01	1.901786e-01
4	3R_21859615_SNP	21859615	9	G	A	0.094	-7.001594e-02	4.972541e-02	1.789892e-01	4.693432e-01	1.609858e-01	1.546385e-01	1.599636e-01
4	3R_21859654_SNP	21859654	0	C	T	0.012	2.182181e-02	1.308520e-01	1.000000e-05	2.026099e-01	8.677563e-01	8.787522e-01	8.796234e-01
4	3R_21859655_SNP	21859655	0	A	C	0.006	2.127344e-01	1.837730e-01	1.000000e-05	1.213634e-01	2.486929e-01	2.479488e-01	2.513509e-01
4	3R_21859754_SNP	21859754	1	T	A	0.012	7.330681e-02	1.307440e-01	1.000000e-05	2.796460e-01	5.757650e-01	5.669571e-01	5.684816e-01
4	3R_21859782_SNP	21859782	2	C	G	0.012	2.055728e-01	1.299416e-01	3.161247e-01	6.703174e-01	1.155438e-01	1.101268e-01	1.181180e-01
4	3R_21859842_SNP	21859842	10	A	T	0.177	-1.101704e-02	3.831784e-02	1.000000e-05	2.522482e-01	7.740750e-01	7.662254e-01	7.668933e-01
4	3R_21859844_SNP	21859844	15	A	G	0.196	2.407140e-02	3.741304e-02	1.000000e-05	4.932504e-02	5.208549e-01	5.285821e-01	5.365375e-01
4	3R_21859853_SNP	21859853	15	C	T	0.458	1.058144e-03	2.985295e-02	1.000000e-05	2.324419e-01	9.717673e-01	9.940746e-01	9.943253e-01
4	3R_21859861_SNP	21859861	8	T	G	0.131	7.046330e-03	4.306646e-02	1.000000e-05	2.102748e-01	8.702331e-01	8.780098e-01	8.785399e-01
4	3R_21859865_SNP	21859865	9	G	T	0.132	-4.059392e-02	4.297607e-02	1.940732e-03	2.701123e-01	3.462512e-01	3.401599e-01	3.423724e-01
4	3R_21859868_SNP	21859868	14	G	A	0.422	-4.814962e-03	3.001498e-02	7.323705e-03	3.091630e-01	8.727464e-01	8.402241e-01	8.449074e-01
4	3R_21859894_SNP	21859894	5	A	G	0.086	6.977913e-02	5.113825e-02	1.000000e-05	4.637941e-02	1.742511e-01	1.735026e-01	1.780995e-01
4	3R_21859939_SNP	21859939	16	G	C	0.355	3.427975e-02	3.106390e-02	1.000000e-05	1.000000e-05	2.713969e-01	2.722209e-01	2.881864e-01
4	3R_21859941_SNP	21859941	2	G	T	0.006	-9.258993e-02	1.843800e-01	1.000000e-05	2.420787e-01	6.162140e-01	6.117949e-01	6.126502e-01
4	3R_21859956_SNP	21859956	5	A	T	0.067	6.227382e-02	5.723529e-02	1.000000e-05	1.595021e-01	2.781582e-01	2.768275e-01	2.796284e-01
4	3R_21859965_SNP	21859965	2	T	A	0.006	7.745550e-03	1.845190e-01	1.000000e-05	2.303904e-01	9.665675e-01	9.639270e-01	9.639890e-01
4	3R_21859967_SNP	21859967	3	C	G	0.030	6.819555e-02	8.337866e-02	1.000000e-05	2.185428e-01	4.145858e-01	4.118532e-01	4.135110e-01
4	3R_21859969_SNP	21859969	1	T	A	0.006	-4.050070e-02	1.844898e-01	1.000000e-05	2.374075e-01	8.265084e-01	8.223802e-01	8.227171e-01
4	3R_21859973_SNP	21859973	3	T	G	0.006	1.033067e-02	1.845216e-01	1.000000e-05	2.308160e-01	9.554201e-01	9.527433e-01	9.528243e-01
4	3R_21859980_SNP	21859980	3	T	G	0.006	1.033067e-02	1.845216e-01	1.000000e-05	2.308160e-01	9.554201e-01	9.527433e-01	9.528243e-01
4	3R_21859996_SNP	21859996	2	T	C	0.018	1.545066e-01	1.065113e-01	1.000000e-05	1.842074e-01	1.487746e-01	1.464993e-01	1.497254e-01
4	3R_21860027_SNP	21860027	15	C	T	0.163	4.157838e-02	4.009590e-02	1.000000e-05	1.239655e-01	3.012564e-01	3.011060e-01	3.043736e-01
4	3R_21860057_SNP	21860057	4	T	C	0.073	3.740317e-02	5.508565e-02	1.000000e-05	1.410609e-01	4.980834e-01	5.014216e-01	5.040160e-01
4	3R_21860063_SNP	21860063	16	A	C	0.355	4.083912e-02	3.101609e-02	1.000000e-05	1.000000e-05	1.897516e-01	1.892956e-01	2.042042e-01
4	3R_21860082_SNP	21860082	0	C	A	0.006	2.127344e-01	1.837730e-01	1.000000e-05	1.213634e-01	2.486929e-01	2.479488e-01	2.513509e-01
4	3R_21860091_DEL	21860091	16	A	AG	0.151	2.635005e-02	4.158817e-02	1.000000e-05	4.755479e-02	5.272172e-01	5.352477e-01	5.435847e-01
4	3R_21860124_SNP	21860124	15	A	T	0.216	3.341167e-02	3.606697e-02	1.000000e-05	5.395671e-02	3.555942e-01	3.579142e-01	3.634110e-01
4	3R_21860144_SNP	21860144	12	G	A	0.205	3.193700e-02	3.639172e-02	1.000000e-05	3.708274e-02	3.814348e-01	3.846236e-01	3.912798e-01
4	3R_21860246_SNP	21860246	1	A	C	0.060	-1.766831e-01	5.841026e-02	1.000000e-05	1.000000e-05	2.883325e-03	2.712494e-03	3.945152e-03
4	3R_21860254_SNP	21860254	15	G	C	0.157	2.233131e-02	4.085885e-02	1.000000e-05	4.793646e-02	5.854234e-01	5.962511e-01	6.060268e-01
4	3R_21860284_SNP	21860284	17	T	A	0.166	2.255044e-02	4.023964e-02	1.000000e-05	1.369366e-01	5.759597e-01	5.816785e-01	5.846912e-01
4	3R_21860311_SNP	21860311	8	A	T	0.006	5.362494e-03	1.845404e-01	1.000000e-05	2.271101e-01	9.768527e-01	9.829661e-01	9.830144e-01
4	3R_21860312_SNP	21860312	8	A	T	0.013	-7.511372e-02	1.307725e-01	1.000000e-05	2.251218e-01	5.664851e-01	5.637605e-01	5.647387e-01
4	3R_21860320_SNP	21860320	5	C	T	0.006	9.637076e-03	1.845287e-01	1.000000e-05	2.305580e-01	9.584119e-01	9.559393e-01	9.560135e-01
4	3R_21860351_SNP	21860351	0	G	T	0.006	6.750083e-03	1.845125e-01	1.000000e-05	2.301528e-01	9.708612e-01	9.683572e-01	9.684110e-01
4	3R_21860367_SNP	21860367	1	T	G	0.012	6.914158e-02	1.307576e-01	1.000000e-05	2.093547e-01	5.976667e-01	5.972525e-01	5.982060e-01
4	3R_21860394_SNP	21860394	6	A	G	0.031	1.648365e-01	8.258558e-02	1.000000e-05	1.705738e-01	4.757496e-02	4.617216e-02	4.916020e-02
4	3R_21860406_SNP	21860406	11	C	A	0.013	-1.761207e-02	1.309111e-01	1.000000e-05	2.171388e-01	8.931429e-01	8.992126e-01	8.995328e-01
4	3R_21860447_INS	21860447	6	GCA	G	0.019	1.633291e-01	1.064565e-01	1.000000e-05	1.000000e-05	1.268760e-01	1.258403e-01	1.332975e-01
4	3R_21860482_SNP	21860482	12	C	T	0.103	1.726846e-02	4.852930e-02	1.000000e-05	2.106744e-01	7.224154e-01	7.240020e-01	7.246335e-01
4	3R_21860574_SNP	21860574	10	A	G	0.082	3.054241e-02	5.320758e-02	1.000000e-05	1.638306e-01	5.667288e-01	5.701897e-01	5.721195e-01
4	3R_21860590_SNP	21860590	16	G	A	0.322	8.743995e-03	3.191819e-02	1.000000e-05	1.413797e-01	7.844635e-01	8.032746e-01	8.081767e-01
4	3R_21860595_SNP	21860595	0	A	C	0.012	-8.457284e-02	1.306983e-01	1.000000e-05	1.221975e-01	5.184709e-01	5.231060e-01	5.266424e-01
4	3R_21860640_DEL	21860640	7	G	GA	0.006	-1.942810e-01	1.840657e-01	4.852042e-02	3.200888e-01	2.927314e-01	2.855649e-01	2.885867e-01
4	3R_21860652_SNP	21860652	1	T	C	0.018	-1.024382e-01	1.068830e-01	1.000000e-05	2.557292e-01	3.392475e-01	3.340534e-01	3.361994e-01
4	3R_21860694_INS	21860694	4	CGCAC	C	0.055	5.757304e-02	6.291780e-02	1.000000e-05	2.182757e-01	3.614917e-01	3.584644e-01	3.604099e-01
4	3R_21860710_SNP	21860710	2	A	C	0.072	5.839165e-02	5.494930e-02	1.000000e-05	1.805602e-01	2.894860e-01	2.876317e-01	2.901762e-01
4	3R_21860734_SNP	21860734	4	T	C	0.006	-4.524501e-02	1.844934e-01	1.000000e-05	2.553244e-01	8.065741e-01	7.972668e-01	7.979999e-01
4	3R_21860819_SNP	21860819	0	G	A	0.006	2.127344e-01	1.837730e-01	1.000000e-05	1.213634e-01	2.486929e-01	2.479488e-01	2.513509e-01
4	3R_21860833_SNP	21860833	1	C	T	0.036	3.010341e-02	7.645365e-02	1.000000e-05	2.196444e-01	6.942730e-01	6.937375e-01	6.943404e-01
4	3R_21860844_SNP	21860844	0	G	A	0.006	3.052131e-01	1.829863e-01	1.000000e-05	1.000000e-05	9.720976e-02	9.605543e-02	1.007477e-01
4	3R_21860946_SNP	21860946	3	G	A	0.061	-5.581857e-02	5.986816e-02	1.100036e-02	3.230240e-01	3.525055e-01	3.440210e-01	3.468727e-01
4	3R_21860962_DEL	21860962	8	A	AACGAA	0.006	-9.154474e-02	1.844041e-01	1.000000e-05	1.204907e-01	6.202439e-01	6.292496e-01	6.333444e-01
4	3R_21861007_SNP	21861007	6	G	A	0.012	-1.381175e-01	1.308344e-01	1.359696e-01	4.066832e-01	2.926547e-01	2.837766e-01	2.885947e-01
4	3R_21861049_SNP	21861049	0	T	G	0.006	-2.499073e-01	1.834909e-01	1.000000e-05	1.826488e-01	1.750559e-01	1.726965e-01	1.758270e-01
4	3R_21861054_SNP	21861054	7	A	G	0.006	-1.942810e-01	1.840657e-01	4.852042e-02	3.200888e-01	2.927314e-01	2.855649e-01	2.885867e-01
4	3R_21861108_DEL	21861108	6	T	TTTCAG	0.006	-1.937715e-01	1.840607e-01	4.719642e-02	3.187687e-01	2.939818e-01	2.868329e-01	2.898317e-01
4	3R_21861130_SNP	21861130	2	A	C	0.072	5.735896e-02	5.495585e-02	1.000000e-05	1.681154e-01	2.981288e-01	2.967394e-01	2.993537e-01
4	3R_21861139_SNP	21861139	2	A	C	0.042	-2.500195e-02	7.101920e-02	1.000000e-05	1.769323e-01	7.252511e-01	7.329214e-01	7.345425e-01
4	3R_21861170_DEL	21861170	2	C	CG	0.006	2.785358e-01	1.832492e-01	1.000000e-05	1.000000e-05	1.304174e-01	1.294033e-01	1.363127e-01
4	3R_21861178_SNP	21861178	8	A	G	0.062	6.584110e-03	6.008000e-02	1.000000e-05	2.125151e-01	9.128677e-01	9.247629e-01	9.253061e-01
4	3R_21861182_SNP	21861182	8	A	G	0.062	6.584110e-03	6.008000e-02	1.000000e-05	2.125151e-01	9.128677e-01	9.247629e-01	9.253061e-01
4	3R_21861192_SNP	21861192	13	G	T	0.226	3.208051e-02	3.525266e-02	1.000000e-05	4.677338e-02	3.641332e-01	3.667701e-01	3.725240e-01
4	3R_21861198_SNP	21861198	8	T	C	0.062	1.011571e-03	6.008212e-02	1.000000e-05	2.296260e-01	9.865873e-01	9.972200e-01	9.972473e-01
4	3R_21861200_INS	21861200	7	TT	T	0.068	6.959482e-03	5.746230e-02	1.000000e-05	2.079074e-01	9.037473e-01	9.179574e-01	9.187224e-01
4	3R_21861202_SNP	21861202	9	C	T	0.057	-6.638818e-05	6.313395e-02	1.000000e-05	2.321977e-01	9.991623e-01	9.854439e-01	9.855559e-01
4	3R_21861204_SNP	21861204	8	T	A	0.062	6.584110e-03	6.008000e-02	1.000000e-05	2.125151e-01	9.128677e-01	9.247629e-01	9.253061e-01
4	3R_21861205_SNP	21861205	8	T	C	0.062	6.584110e-03	6.008000e-02	1.000000e-05	2.125151e-01	9.128677e-01	9.247629e-01	9.253061e-01
4	3R_21861209_SNP	21861209	8	T	C	0.062	6.584110e-03	6.008000e-02	1.000000e-05	2.125151e-01	9.128677e-01	9.247629e-01	9.253061e-01
4	3R_21861212_SNP	21861212	5	A	T	0.172	3.840739e-02	3.808491e-02	1.000000e-05	1.161168e-01	3.146978e-01	3.149366e-01	3.183601e-01
4	3R_21861220_SNP	21861220	8	C	T	0.062	6.584110e-03	6.008000e-02	1.000000e-05	2.125151e-01	9.128677e-01	9.247629e-01	9.253061e-01
4	3R_21861228_INS	21861228	14	GTTTATT	C	0.240	3.061091e-02	3.461604e-02	1.000000e-05	5.898889e-02	3.778140e-01	3.806169e-01	3.860475e-01
4	3R_21861239_SNP	21861239	9	G	A	0.057	8.736640e-04	6.313391e-02	1.000000e-05	2.295314e-01	9.889756e-01	9.972367e-01	9.972586e-01
4	3R_21861253_INS	21861253	3	TTT	T	0.006	-2.590702e-01	1.834245e-01	1.000000e-05	1.307436e-01	1.597019e-01	1.580937e-01	1.616089e-01
4	3R_21861256_SNP	21861256	14	G	A	0.123	4.440812e-02	4.494430e-02	1.000000e-05	5.247692e-02	3.245563e-01	3.261894e-01	3.314313e-01
4	3R_21861258_SNP	21861258	4	T	A	0.098	1.894432e-02	4.839071e-02	1.000000e-05	2.009352e-01	6.959396e-01	6.983476e-01	6.991972e-01
4	3R_21861268_SNP	21861268	10	T	C	0.057	3.790873e-04	6.314593e-02	1.000000e-05	2.309626e-01	9.952173e-01	9.909885e-01	9.910591e-01
4	3R_21861278_SNP	21861278	2	A	T	0.072	5.735896e-02	5.495585e-02	1.000000e-05	1.681154e-01	2.981288e-01	2.967394e-01	2.993537e-01
4	3R_21861295_SNP	21861295	3	T	C	0.073	5.829376e-02	5.496300e-02	1.000000e-05	1.683414e-01	2.904123e-01	2.889469e-01	2.915959e-01
4	3R_21861305_DEL	21861305	8	C	CTTTATTTC	0.037	7.268645e-02	7.634361e-02	1.000000e-05	2.897214e-01	3.424325e-01	3.361296e-01	3.385247e-01
4	3R_21861305_SNP	21861305	16	A	C	0.026	-8.733914e-02	9.296955e-02	1.000000e-05	5.028863e-02	3.488708e-01	3.510692e-01	3.567629e-01
4	3R_21861354_SNP	21861354	0	T	A	0.006	3.052131e-01	1.829863e-01	1.000000e-05	1.000000e-05	9.720976e-02	9.605543e-02	1.007477e-01
4	3R_21861357_SNP	21861357	12	T	C	0.058	3.400363e-02	6.311525e-02	1.000000e-05	2.551248e-01	5.907780e-01	5.853865e-01	5.864416e-01
4	3R_21861385_SNP	21861385	14	C	T	0.234	3.058216e-02	3.494620e-02	1.000000e-05	7.365756e-02	3.827724e-01	3.854291e-01	3.902726e-01
4	3R_21861389_SNP	21861389	1	A	G	0.006	5.854281e-01	1.788344e-01	1.000000e-05	1.000000e-05	1.292273e-03	1.201980e-03	1.799959e-03
4	3R_21861393_SNP	21861393	0	G	C	0.030	8.759478e-03	8.352043e-02	1.000000e-05	2.148168e-01	9.165990e-01	9.270365e-01	9.274750e-01
4	3R_21861394_SNP	21861394	0	C	A	0.006	-9.848655e-02	1.843549e-01	1.000000e-05	2.731509e-01	5.939022e-01	5.851821e-01	5.865482e-01
4	3R_21861400_SNP	21861400	0	T	C	0.030	8.759478e-03	8.352043e-02	1.000000e-05	2.148168e-01	9.165990e-01	9.270365e-01	9.274750e-01
4	3R_21861404_SNP	21861404	9	A	T	0.063	7.029586e-03	6.009230e-02	1.000000e-05	2.110271e-01	9.070175e-01	9.189732e-01	9.195702e-01
4	3R_21861417_SNP	21861417	0	C	T	0.030	8.759478e-03	8.352043e-02	1.000000e-05	2.148168e-01	9.165990e-01	9.270365e-01	9.274750e-01
4	3R_21861429_SNP	21861429	0	T	C	0.030	1.267919e-03	8.352313e-02	1.000000e-05	2.285084e-01	9.879064e-01	9.902925e-01	9.903089e-01
4	3R_21861452_SNP	21861452	18	C	T	0.220	2.408998e-02	3.621170e-02	1.000000e-05	1.051673e-01	5.068112e-01	5.120589e-01	5.162504e-01
4	3R_21861453_SNP	21861453	1	T	C	0.024	-2.849174e-02	9.307717e-02	1.000000e-05	2.465520e-01	7.599054e-01	7.540020e-01	7.545730e-01
4	3R_21861463_DEL	21861463	4	C	CC	0.006	-9.012765e-02	1.843941e-01	1.000000e-05	2.428268e-01	6.256445e-01	6.211126e-01	6.219452e-01
4	3R_21861482_SNP	21861482	15	C	T	0.229	2.522935e-02	3.535386e-02	1.000000e-05	5.712124e-02	4.764621e-01	4.823000e-01	4.888850e-01
4	3R_21861501_SNP	21861501	0	T	G	0.012	-7.695309e-02	1.307266e-01	1.000000e-05	1.702726e-01	5.568918e-01	5.595231e-01	5.612811e-01
4	3R_21861518_SNP	21861518	12	T	C	0.244	3.192344e-02	3.422359e-02	1.000000e-05	5.585962e-02	3.522829e-01	3.544999e-01	3.598671e-01
4	3R_21861519_SNP	21861519	4	G	A	0.012	1.081116e-01	1.306130e-01	1.000000e-05	1.017141e-01	4.090147e-01	4.116067e-01	4.154810e-01
4	3R_21861538_SNP	21861538	13	G	T	0.239	3.165101e-02	3.457497e-02	1.000000e-05	5.763829e-02	3.612931e-01	3.637019e-01	3.690634e-01
4	3R_21861561_SNP	21861561	6	T	C	0.136	3.305863e-02	4.211229e-02	1.000000e-05	2.391038e-01	4.335657e-01	4.292251e-01	4.307956e-01
4	3R_21861576_SNP	21861576	3	G	A	0.061	2.382804e-02	5.999308e-02	1.000000e-05	2.337310e-01	6.917451e-01	6.886446e-01	6.892384e-01
4	3R_21861589_SNP	21861589	2	T	C	0.066	2.231908e-02	5.737535e-02	1.000000e-05	2.392420e-01	6.977738e-01	6.935624e-01	6.941735e-01
4	3R_21861597_SNP	21861597	4	A	T	0.061	5.849880e-03	6.003167e-02	1.000000e-05	2.165600e-01	9.224893e-01	9.317380e-01	9.321123e-01
4	3R_21861639_SNP	21861639	1	G	C	0.018	9.432921e-02	1.069280e-01	1.000000e-05	1.030586e-01	3.789577e-01	3.808036e-01	3.845679e-01
4	3R_21861654_SNP	21861654	2	A	G	0.060	5.897411e-02	5.983509e-02	1.000000e-05	1.961338e-01	3.257585e-01	3.235912e-01	3.258285e-01
4	3R_21861716_SNP	21861716	1	A	C	0.036	-7.287631e-02	7.648032e-02	8.030215e-02	3.185213e-01	3.420380e-01	3.347707e-01	3.376240e-01
4	3R_21861724_SNP	21861724	0	C	A	0.060	-1.759009e-01	5.841281e-02	1.000000e-05	1.000000e-05	3.007820e-03	2.831302e-03	4.102869e-03
4	3R_21861737_SNP	21861737	0	A	G	0.006	-2.499073e-01	1.834909e-01	1.000000e-05	1.826488e-01	1.750559e-01	1.726965e-01	1.758270e-01
4	3R_21861738_SNP	21861738	0	G	A	0.012	-7.695309e-02	1.307266e-01	1.000000e-05	1.702726e-01	5.568918e-01	5.595231e-01	5.612811e-01
4	3R_21861741_SNP	21861741	8	G	C	0.044	-3.076552e-02	7.106430e-02	1.000000e-05	2.778880e-01	6.656311e-01	6.548881e-01	6.562967e-01
4	3R_21861749_SNP	21861749	1	T	C	0.018	9.432921e-02	1.069280e-01	1.000000e-05	1.030586e-01	3.789577e-01	3.808036e-01	3.845679e-01
4	3R_21861781_SNP	21861781	0	A	T	0.006	-2.499073e-01	1.834909e-01	1.000000e-05	1.826488e-01	1.750559e-01	1.726965e-01	1.758270e-01
4	3R_21861809_SNP	21861809	9	T	C	0.038	-1.487843e-02	7.655245e-02	1.000000e-05	2.386360e-01	8.461347e-01	8.411660e-01	8.414913e-01
4	3R_21861811_SNP	21861811	2	A	C	0.042	-6.451560e-02	7.101979e-02	7.557159e-02	3.248769e-01	3.649748e-01	3.569767e-01	3.598923e-01
4	3R_21861823_SNP	21861823	0	A	T	0.006	6.750083e-03	1.845125e-01	1.000000e-05	2.301528e-01	9.708612e-01	9.683572e-01	9.684110e-01
4	3R_21861832_SNP	21861832	4	T	C	0.134	3.848557e-02	4.204404e-02	1.000000e-05	5.747572e-02	3.613287e-01	3.637410e-01	3.691091e-01
4	3R_21861845_SNP	21861845	11	T	G	0.185	2.276987e-02	3.779226e-02	1.000000e-05	9.070339e-02	5.476628e-01	5.551527e-01	5.604161e-01
4	3R_21861857_SNP	21861857	13	C	T	0.181	2.068056e-02	3.837397e-02	1.000000e-05	1.153143e-01	5.906630e-01	5.986404e-01	6.028100e-01
4	3R_21861859_SNP	21861859	10	A	T	0.032	-3.474988e-02	8.356087e-02	1.000000e-05	2.663071e-01	6.780473e-01	6.691958e-01	6.702837e-01
4	3R_21861863_SNP	21861863	2	C	A	0.042	8.836918e-03	7.104237e-02	1.000000e-05	2.319389e-01	9.011575e-01	8.993714e-01	8.995377e-01
4	3R_21861909_SNP	21861909	8	A	T	0.044	-3.076552e-02	7.106430e-02	1.000000e-05	2.778880e-01	6.656311e-01	6.548881e-01	6.562967e-01
4	3R_21861911_SNP	21861911	8	T	G	0.044	-3.076552e-02	7.106430e-02	1.000000e-05	2.778880e-01	6.656311e-01	6.548881e-01	6.562967e-01
4	3R_21861970_DEL	21861970	0	T	TT	0.006	2.127344e-01	1.837730e-01	1.000000e-05	1.213634e-01	2.486929e-01	2.479488e-01	2.513509e-01
4	3R_21862051_DEL	21862051	9	T	TCCGATTATA	0.107	-4.680637e-02	4.707298e-02	1.000000e-05	1.000000e-05	3.215063e-01	3.233787e-01	3.373419e-01
4	3R_21862148_SNP	21862148	0	G	A	0.006	-2.246987e-02	1.845050e-01	1.000000e-05	2.382003e-01	9.032169e-01	8.969203e-01	8.971803e-01
4	3R_21862195_SNP	21862195	9	C	T	0.214	2.975417e-02	3.550739e-02	1.000000e-05	1.052845e-01	4.032519e-01	4.055956e-01	4.093307e-01
4	3R_21862204_SNP	21862204	2	A	T	0.096	-3.822531e-02	4.829049e-02	1.000000e-05	2.377008e-01	4.297410e-01	4.255694e-01	4.271542e-01
4	3R_21862242_SNP	21862242	1	G	T	0.108	-2.164641e-02	4.587517e-02	1.339404e-03	2.721015e-01	6.376502e-01	6.286242e-01	6.298952e-01
4	3R_21862248_SNP	21862248	8	C	T	0.188	2.095797e-02	3.722586e-02	1.000000e-05	1.319851e-01	5.741980e-01	5.803159e-01	5.835170e-01
4	3R_21862249_SNP	21862249	8	G	A	0.175	3.017193e-02	3.820419e-02	1.000000e-05	8.928700e-02	4.307977e-01	4.343383e-01	4.387963e-01
4	3R_21862261_SNP	21862261	0	A	G	0.018	9.476552e-02	1.069198e-01	1.000000e-05	1.018641e-01	3.767254e-01	3.785557e-01	3.823535e-01
4	3R_21862273_SNP	21862273	5	G	A	0.104	-1.527457e-02	4.712885e-02	1.000000e-05	2.576977e-01	7.462686e-01	7.379349e-01	7.387518e-01
4	3R_21862284_SNP	21862284	9	A	T	0.201	3.072104e-02	3.630936e-02	1.000000e-05	1.010141e-01	3.987197e-01	4.010889e-01	4.049550e-01
4	3R_21862288_SNP	21862288	3	T	G	0.109	-2.135799e-02	4.590918e-02	6.373214e-04	2.707185e-01	6.423817e-01	6.334825e-01	6.347148e-01
4	3R_21862320_SNP	21862320	2	A	G	0.108	-3.714980e-02	4.583111e-02	1.000000e-05	2.665847e-01	4.187672e-01	4.125373e-01	4.143645e-01
4	3R_21862333_SNP	21862333	3	T	A	0.018	6.626280e-02	1.070667e-01	1.000000e-05	2.138061e-01	5.368356e-01	5.352843e-01	5.364132e-01
4	3R_21862341_SNP	21862341	4	A	G	0.073	8.145193e-02	5.479864e-02	1.000000e-05	3.669145e-02	1.390739e-01	1.380635e-01	1.426000e-01
4	3R_21862348_SNP	21862348	4	G	A	0.012	1.618115e-01	1.302783e-01	1.000000e-05	3.171236e-01	2.159716e-01	2.097321e-01	2.129745e-01
4	3R_21862351_DEL	21862351	4	T	TATAACATTATGT	0.018	6.576028e-02	1.070747e-01	1.000000e-05	2.141464e-01	5.399547e-01	5.384023e-01	5.395174e-01
4	3R_21862352_SNP	21862352	9	G	A	0.075	8.211936e-02	5.486170e-02	1.000000e-05	2.667713e-02	1.363330e-01	1.353298e-01	1.399846e-01
4	3R_21862375_SNP	21862375	6	C	T	0.062	3.485047e-02	5.999652e-02	1.000000e-05	1.925455e-01	5.621126e-01	5.628748e-01	5.641495e-01
4	3R_21862388_SNP	21862388	11	T	G	0.287	-1.529184e-03	3.246856e-02	1.000000e-05	2.436041e-01	9.624922e-01	9.455266e-01	9.460819e-01
4	3R_21862399_SNP	21862399	6	T	G	0.074	8.337309e-02	5.480832e-02	1.000000e-05	4.163127e-02	1.301182e-01	1.290366e-01	1.334408e-01
4	3R_21862405_SNP	21862405	0	T	A	0.006	2.038591e-01	1.838336e-01	1.000000e-05	7.839849e-02	2.690632e-01	2.692872e-01	2.735728e-01
4	3R_21862407_SNP	21862407	3	C	G	0.018	6.626280e-02	1.070667e-01	1.000000e-05	2.138061e-01	5.368356e-01	5.352843e-01	5.364132e-01
4	3R_21862422_SNP	21862422	1	C	G	0.018	9.432921e-02	1.069280e-01	1.000000e-05	1.030586e-01	3.789577e-01	3.808036e-01	3.845679e-01
4	3R_21862431_SNP	21862431	7	T	A	0.087	8.251657e-02	5.105414e-02	1.000000e-05	1.000000e-05	1.079378e-01	1.068128e-01	1.120816e-01
4	3R_21862435_SNP	21862435	8	G	A	0.087	1.041806e-01	5.083047e-02	1.000000e-05	1.000000e-05	4.197980e-02	4.099954e-02	4.454782e-02
4	3R_21862443_SNP	21862443	4	A	T	0.073	8.145193e-02	5.479864e-02	1.000000e-05	3.669145e-02	1.390739e-01	1.380635e-01	1.426000e-01
4	3R_21862447_SNP	21862447	9	C	T	0.201	2.369969e-02	3.634104e-02	1.000000e-05	1.069023e-01	5.152085e-01	5.207041e-01	5.248133e-01
4	3R_21862479_SNP	21862479	6	A	G	0.074	8.020720e-02	5.483677e-02	1.000000e-05	2.427028e-01	1.454529e-01	1.422217e-01	1.453986e-01
4	3R_21862494_SNP	21862494	4	A	G	0.085	6.518430e-02	5.115997e-02	1.000000e-05	1.547011e-01	2.043993e-01	2.026759e-01	2.058409e-01
4	3R_21862512_SNP	21862512	3	A	C	0.018	6.626280e-02	1.070667e-01	1.000000e-05	2.138061e-01	5.368356e-01	5.352843e-01	5.364132e-01
4	3R_21862541_SNP	21862541	2	T	C	0.018	1.508228e-01	1.065431e-01	1.000000e-05	1.000000e-05	1.587648e-01	1.579734e-01	1.633955e-01
4	3R_21862590_DEL	21862590	0	A	ATCGTGTCCCAGTGA	0.006	1.674288e-01	1.840551e-01	1.000000e-05	2.240395e-01	3.643173e-01	3.609805e-01	3.629022e-01
4	3R_21862607_SNP	21862607	3	A	G	0.006	2.789022e-01	1.832492e-01	1.000000e-05	1.000000e-05	1.299159e-01	1.288986e-01	1.357883e-01
4	3R_21862624_SNP	21862624	2	A	T	0.012	-6.558084e-02	1.307735e-01	1.000000e-05	2.023045e-01	6.166947e-01	6.173773e-01	6.183605e-01
4	3R_21862667_SNP	21862667	16	G	T	0.243	4.896061e-03	3.476781e-02	1.000000e-05	1.997803e-01	8.881816e-01	9.041995e-01	9.054021e-01
4	3R_21862719_SNP	21862719	0	A	G	0.012	2.279470e-02	1.324690e-01	1.367455e-01	2.489647e-01	8.635876e-01	8.590547e-01	8.596131e-01
4	3R_21862751_SNP	21862751	0	A	G	0.095	-5.022313e-02	4.819346e-02	1.000000e-05	2.717735e-01	2.988737e-01	2.932384e-01	2.957092e-01
4	3R_21862764_SNP	21862764	1	T	C	0.096	-5.513370e-02	4.819676e-02	3.784775e-02	3.174147e-01	2.542998e-01	2.476774e-01	2.507980e-01
4	3R_21862784_SNP	21862784	3	A	T	0.018	6.626280e-02	1.070667e-01	1.000000e-05	2.138061e-01	5.368356e-01	5.352843e-01	5.364132e-01
4	3R_21862847_SNP	21862847	6	G	T	0.006	-1.258785e-01	1.843185e-01	4.488531e-02	3.479011e-01	4.955966e-01	4.822167e-01	4.858107e-01
4	3R_21862864_SNP	21862864	5	T	A	0.037	-1.131174e-01	7.601903e-02	1.000000e-05	1.376690e-01	1.386442e-01	1.369005e-01	1.403954e-01
4	3R_21862866_SNP	21862866	3	C	T	0.061	6.701727e-02	5.979576e-02	1.000000e-05	1.445022e-01	2.640048e-01	2.629121e-01	2.659532e-01
4	3R_21863019_SNP	21863019	10	C	T	0.108	-3.503286e-02	4.720105e-02	6.207891e-02	3.371819e-01	4.590119e-01	4.480732e-01	4.512490e-01
4	3R_21863058_SNP	21863058	2	A	G	0.012	1.428627e-01	1.304019e-01	1.000000e-05	8.163508e-02	2.748598e-01	2.751516e-01	2.793125e-01
4	3R_21863061_SNP	21863061	0	G	A	0.006	-9.848655e-02	1.843549e-01	1.000000e-05	2.731509e-01	5.939022e-01	5.851821e-01	5.865482e-01
4	3R_21863196_SNP	21863196	7	C	G	0.106	-5.988186e-02	4.698897e-02	5.945412e-02	3.312344e-01	2.043094e-01	1.983650e-01	2.017981e-01
4	3R_21863285_SNP	21863285	0	G	A	0.006	-9.524775e-02	1.843651e-01	1.000000e-05	1.699428e-01	6.061051e-01	6.100736e-01	6.118154e-01
4	3R_21863319_SNP	21863319	15	G	T	0.229	1.799305e-02	3.538050e-02	1.000000e-05	1.087764e-01	6.117369e-01	6.211449e-01	6.259364e-01
4	3R_21863421_SNP	21863421	1	G	C	0.012	-1.267864e-02	1.308640e-01	1.000000e-05	2.304136e-01	9.229353e-01	9.212302e-01	9.213541e-01
4	3R_21863422_SNP	21863422	0	A	G	0.006	-9.194314e-02	1.843753e-01	1.000000e-05	1.621967e-01	6.186693e-01	6.238513e-01	6.258645e-01
4	3R_21863597_SNP	21863597	0	A	T	0.006	6.822918e-02	1.844372e-01	1.000000e-05	2.196219e-01	7.119049e-01	7.114943e-01	7.120549e-01
4	3R_21863702_SNP	21863702	4	T	A	0.006	1.818793e-01	1.839860e-01	1.000000e-05	2.120464e-01	3.243221e-01	3.214326e-01	3.236079e-01
4	3R_21863707_INS	21863707	7	AACTTAAAAAACT	A	0.019	1.408903e-01	1.071905e-01	3.195591e-01	6.359014e-01	1.905280e-01	1.834530e-01	1.936133e-01
4	3R_21863709_SNP	21863709	14	A	G	0.078	-4.648011e-02	5.523019e-02	5.174866e-02	3.238427e-01	4.012390e-01	3.920072e-01	3.948525e-01
4	3R_21863799_SNP	21863799	7	T	G	0.006	-2.508152e-02	1.845270e-01	1.000000e-05	2.393663e-01	8.920466e-01	8.855916e-01	8.858839e-01
4	3R_21863803_SNP	21863803	16	C	A	0.033	2.205890e-02	8.364084e-02	1.000000e-05	2.212327e-01	7.923123e-01	7.929486e-01	7.933276e-01
4	3R_21863856_SNP	21863856	16	C	A	0.039	8.552598e-02	7.634232e-02	1.000000e-05	8.035736e-02	2.642060e-01	2.643444e-01	2.685160e-01
4	3R_21863869_SNP	21863869	8	A	G	0.013	1.402588e-01	1.304490e-01	1.000000e-05	8.424699e-02	2.838455e-01	2.842485e-01	2.883602e-01
4	3R_21863874_SNP	21863874	12	A	G	0.045	6.202191e-02	7.098311e-02	1.000000e-05	1.148751e-01	3.835134e-01	3.851304e-01	3.885195e-01
4	3R_21863876_SNP	21863876	12	A	G	0.045	6.202191e-02	7.098311e-02	1.000000e-05	1.148751e-01	3.835134e-01	3.851304e-01	3.885195e-01
4	3R_21863942_SNP	21863942	20	G	A	0.149	3.018934e-02	4.244287e-02	1.000000e-05	8.684139e-02	4.779006e-01	4.829769e-01	4.877855e-01
4	3R_21863956_SNP	21863956	9	A	T	0.006	1.714391e-01	1.840642e-01	1.000000e-05	2.229336e-01	3.529947e-01	3.496914e-01	3.516785e-01
4	3R_21864041_SNP	21864041	12	C	G	0.013	7.456287e-02	1.307957e-01	1.000000e-05	1.924389e-01	5.694001e-01	5.703638e-01	5.716188e-01
4	3R_21864051_SNP	21864051	8	A	C	0.025	4.731462e-02	9.308103e-02	1.000000e-05	2.261319e-01	6.119062e-01	6.096775e-01	6.104960e-01
4	3R_21864069_SNP	21864069	6	G	A	0.012	-1.242707e-02	1.308886e-01	1.000000e-05	2.345698e-01	9.244739e-01	9.196004e-01	9.197716e-01
4	3R_21864111_SNP	21864111	16	T	C	0.039	6.630170e-02	7.645740e-02	1.000000e-05	1.787917e-01	3.870997e-01	3.862109e-01	3.882978e-01
4	3R_21864117_INS	21864117	10	AACCA	T	0.025	4.782985e-02	9.309458e-02	1.000000e-05	2.242017e-01	6.080911e-01	6.060644e-01	6.068984e-01
4	3R_21864121_DEL	21864121	12	A	AT	0.026	5.058931e-02	9.310132e-02	1.000000e-05	2.222444e-01	5.875978e-01	5.856407e-01	5.865484e-01
4	3R_21864137_SNP	21864137	24	T	A	0.097	8.366322e-02	5.133695e-02	1.000000e-05	1.000000e-05	1.050636e-01	1.039291e-01	1.091733e-01
4	3R_21864140_DEL	21864140	17	T	TGCACGATGTGTTTACTTATATTCTATTTCAGT	0.060	1.322193e-01	6.239626e-02	1.000000e-05	1.000000e-05	3.557593e-02	3.466548e-02	3.837331e-02
4	3R_21864155_SNP	21864155	31	C	T	0.029	-1.879994e-03	9.335448e-02	1.000000e-05	2.283051e-01	9.839573e-01	9.862663e-01	9.862901e-01
4	3R_21864200_SNP	21864200	20	A	G	0.074	8.550357e-02	5.726758e-02	1.000000e-05	4.128221e-02	1.373214e-01	1.362847e-01	1.407463e-01
4	3R_21864212_DEL	21864212	15	C	CATCCTTTAGCACAATACAAT	0.026	4.758299e-02	9.313494e-02	1.000000e-05	2.256908e-01	6.100973e-01	6.079037e-01	6.087287e-01
4	3R_21864239_SNP	21864239	16	C	T	0.072	8.629854e-02	5.719917e-02	1.000000e-05	1.059070e-02	1.332668e-01	1.322667e-01	1.371443e-01
4	3R_21864254_SNP	21864254	8	A	G	0.006	2.149202e-01	1.837854e-01	1.000000e-05	1.235729e-01	2.439156e-01	2.430772e-01	2.464575e-01
4	3R_21864256_SNP	21864256	23	C	G	0.138	5.441331e-02	4.410249e-02	1.000000e-05	1.000000e-05	2.190243e-01	2.189642e-01	2.256548e-01
4	3R_21864277_SNP	21864277	7	T	A	0.012	1.456024e-01	1.304086e-01	1.000000e-05	7.853851e-02	2.658175e-01	2.660055e-01	2.702240e-01
4	3R_21864298_SNP	21864298	3	C	T	0.018	9.217847e-03	1.071878e-01	1.000000e-05	2.371538e-01	9.315723e-01	9.246970e-01	9.249205e-01
4	3R_21864306_DEL	21864306	4	G	CATACAAAT	0.012	-1.114912e-02	1.308794e-01	1.000000e-05	2.303791e-01	9.322160e-01	9.304570e-01	9.305668e-01
4	3R_21864306_SNP	21864306	23	G	C	0.138	7.926488e-02	4.387501e-02	1.000000e-05	1.000000e-05	7.263484e-02	7.148100e-02	7.784376e-02
4	3R_21864324_SNP	21864324	4	T	C	0.006	1.610530e-01	1.841029e-01	1.000000e-05	1.690307e-01	3.829472e-01	3.826776e-01	3.848865e-01
4	3R_21864326_SNP	21864326	8	T	C	0.081	-2.041868e-02	5.320694e-02	1.000000e-05	1.905398e-01	7.016476e-01	7.057868e-01	7.068949e-01
4	3R_21864348_SNP	21864348	12	T	C	0.006	-1.130550e-02	1.845537e-01	1.000000e-05	2.306690e-01	9.512270e-01	9.487450e-01	9.488301e-01
4	3R_21864392_SNP	21864392	13	A	C	0.006	3.038839e-01	1.830464e-01	1.000000e-05	1.000000e-05	9.877270e-02	9.762162e-02	1.023009e-01
4	3R_21864417_SNP	21864417	12	G	A	0.032	9.522628e-02	8.329464e-02	1.000000e-05	8.484685e-02	2.545824e-01	2.545156e-01	2.585671e-01
4	3R_21864424_SNP	21864424	13	A	G	0.065	1.206101e-01	5.941394e-02	1.000000e-05	1.000000e-05	4.395347e-02	4.295449e-02	4.671973e-02
4	3R_21864441_SNP	21864441	8	T	C	0.081	7.640020e-02	5.289923e-02	1.000000e-05	6.460317e-03	1.505509e-01	1.496842e-01	1.548337e-01
4	3R_21864450_SNP	21864450	9	G	A	0.119	8.212153e-02	4.452292e-02	1.000000e-05	1.000000e-05	6.689579e-02	6.575777e-02	7.051213e-02
4	3R_21864496_SNP	21864496	1	T	C	0.006	1.602451e-01	1.840969e-01	1.000000e-05	2.613598e-01	3.853175e-01	3.797787e-01	3.817151e-01
4	3R_21864504_SNP	21864504	1	A	C	0.012	-1.323446e-02	1.308637e-01	1.000000e-05	2.305414e-01	9.195680e-01	9.177913e-01	9.179212e-01
4	3R_21864527_SNP	21864527	4	C	T	0.073	8.451706e-02	5.477067e-02	1.000000e-05	6.364774e-02	1.247088e-01	1.235145e-01	1.276248e-01
4	3R_21864542_SNP	21864542	7	T	C	0.037	-8.674403e-02	7.626706e-02	2.862325e-02	3.029537e-01	2.570218e-01	2.506635e-01	2.536251e-01
4	3R_21864548_SNP	21864548	0	C	T	0.012	-6.362629e-02	1.307698e-01	1.000000e-05	2.196668e-01	6.272176e-01	6.259172e-01	6.267057e-01
4	3R_21864603_SNP	21864603	2	A	G	0.006	-4.260883e-02	1.844903e-01	1.000000e-05	2.534007e-01	8.176347e-01	8.085334e-01	8.092111e-01
4	3R_21864635_SNP	21864635	9	G	T	0.107	6.831702e-02	4.691426e-02	1.000000e-05	7.500473e-02	1.472233e-01	1.460901e-01	1.501490e-01
4	3R_21864656_SNP	21864656	10	T	C	0.019	1.909922e-03	1.072991e-01	1.433142e-02	2.305919e-01	9.858198e-01	9.950815e-01	9.951586e-01
4	3R_21864666_SNP	21864666	3	C	G	0.036	-1.655477e-02	7.649583e-02	1.000000e-05	2.506778e-01	8.289307e-01	8.201836e-01	8.207843e-01
4	3R_21864696_SNP	21864696	9	A	G	0.025	-3.635351e-02	9.321506e-02	5.420449e-02	3.275804e-01	6.970394e-01	6.793449e-01	6.831159e-01
4	3R_21864705_SNP	21864705	3	C	T	0.024	2.719220e-02	9.309336e-02	1.000000e-05	1.805984e-01	7.705780e-01	7.801246e-01	7.817282e-01
4	3R_21864707_SNP	21864707	1	T	A	0.012	-1.187615e-02	1.308645e-01	1.000000e-05	2.304449e-01	9.277994e-01	9.260282e-01	9.261451e-01
4	3R_21864731_SNP	21864731	11	G	A	0.134	6.098397e-02	4.287174e-02	1.000000e-05	1.000000e-05	1.567648e-01	1.559550e-01	1.614292e-01
4	3R_21864748_SNP	21864748	28	C	G	0.029	3.206900e-02	9.329134e-02	1.000000e-05	1.663925e-01	7.314685e-01	7.411991e-01	7.433796e-01
4	3R_21864775_SNP	21864775	29	A	T	0.014	-1.333550e-01	1.310204e-01	1.415919e-01	4.141384e-01	3.102452e-01	3.008314e-01	3.059400e-01
4	3R_21864776_SNP	21864776	30	C	G	0.014	-1.343434e-01	1.310272e-01	1.436342e-01	4.164343e-01	3.067092e-01	2.973485e-01	3.025044e-01
4	3R_21864819_SNP	21864819	30	C	G	0.043	-2.245383e-02	7.680265e-02	2.846460e-02	3.101744e-01	7.703784e-01	7.500479e-01	7.533671e-01
4	3R_21864831_SNP	21864831	20	G	A	0.149	3.227871e-02	4.243360e-02	1.000000e-05	2.088096e-02	4.479229e-01	4.533044e-01	4.616956e-01
4	3R_21864840_SNP	21864840	12	A	T	0.038	-3.030512e-02	7.659977e-02	4.230769e-02	3.250482e-01	6.928864e-01	6.749988e-01	6.785779e-01
4	3R_21864851_SNP	21864851	23	C	A	0.138	3.808336e-02	4.420553e-02	1.000000e-05	1.000000e-05	3.902017e-01	3.938426e-01	4.049357e-01
4	3R_21864875_SNP	21864875	16	A	G	0.158	4.011433e-02	4.080203e-02	1.000000e-05	1.000000e-05	3.269666e-01	3.289652e-01	3.391931e-01
4	3R_21864883_SNP	21864883	10	T	A	0.114	7.309474e-02	4.571308e-02	1.000000e-05	1.000000e-05	1.117245e-01	1.106137e-01	1.165636e-01
4	3R_21864884_SNP	21864884	5	T	A	0.006	3.933145e-02	1.845050e-01	1.000000e-05	2.390490e-01	8.314537e-01	8.267141e-01	8.270648e-01
4	3R_21864937_SNP	21864937	0	G	C	0.006	-9.465306e-03	1.845118e-01	1.000000e-05	2.302720e-01	9.591488e-01	9.568826e-01	9.569532e-01
4	3R_21864941_INS	21864941	16	CAATAAAATATTACTTC	C	0.164	4.065246e-02	4.012757e-02	1.000000e-05	1.000000e-05	3.124960e-01	3.141652e-01	3.245000e-01
4	3R_21864947_SNP	21864947	16	G	A	0.164	4.065246e-02	4.012757e-02	1.000000e-05	1.000000e-05	3.124960e-01	3.141652e-01	3.245000e-01
4	3R_21864978_SNP	21864978	2	A	T	0.012	9.705576e-02	1.306555e-01	1.000000e-05	1.909656e-01	4.586302e-01	4.579660e-01	4.596076e-01
4	3R_21864992_SNP	21864992	14	C	A	0.175	4.929379e-02	3.879775e-02	1.000000e-05	1.000000e-05	2.056729e-01	2.054231e-01	2.150969e-01
4	3R_21864995_SNP	21864995	2	C	T	0.024	2.681207e-02	9.308706e-02	1.000000e-05	1.815379e-01	7.736814e-01	7.832299e-01	7.847981e-01
4	3R_21865049_SNP	21865049	6	A	G	0.012	-1.381175e-01	1.308344e-01	1.359696e-01	4.066832e-01	2.926547e-01	2.837766e-01	2.885947e-01
4	3R_21865065_SNP	21865065	14	G	C	0.156	4.898003e-02	4.069373e-02	1.000000e-05	1.000000e-05	2.304478e-01	2.305617e-01	2.380676e-01
4	3R_21865111_SNP	21865111	7	T	C	0.068	6.997293e-02	5.720763e-02	1.000000e-05	1.000000e-05	2.230104e-01	2.230098e-01	2.313510e-01
4	3R_21865113_DEL	21865113	8	T	TCAGCCTGGG	0.006	-1.931212e-01	1.840761e-01	4.834392e-02	3.199540e-01	2.956397e-01	2.884299e-01	2.914404e-01
4	3R_21865152_SNP	21865152	2	C	T	0.066	6.261499e-02	5.719538e-02	1.000000e-05	1.710351e-01	2.752094e-01	2.735379e-01	2.762366e-01
4	3R_21865189_DEL	21865189	2	A	ACGTCC	0.012	5.485812e-02	1.308032e-01	1.000000e-05	2.821388e-01	6.754702e-01	6.634101e-01	6.649618e-01
4	3R_21865238_SNP	21865238	4	G	A	0.012	-7.278402e-02	1.307603e-01	1.000000e-05	1.724241e-01	5.785354e-01	5.815190e-01	5.831982e-01
4	3R_21865448_SNP	21865448	1	T	C	0.012	-1.411947e-01	1.304081e-01	1.000000e-05	2.306131e-01	2.805055e-01	2.767167e-01	2.791365e-01
4	3R_21865498_SNP	21865498	13	T	C	0.135	5.745352e-02	4.294437e-02	1.000000e-05	1.000000e-05	1.827723e-01	1.822330e-01	1.886715e-01
4	3R_21865531_DEL	21865531	1	A	AT	0.012	1.596983e-01	1.310138e-01	2.681591e-01	5.595844e-01	2.245952e-01	2.166992e-01	2.253996e-01
4	3R_21865541_SNP	21865541	0	C	G	0.006	5.844594e-01	1.788501e-01	1.000000e-05	1.000000e-05	1.316971e-03	1.225281e-03	1.831166e-03
4	3R_21865700_SNP	21865700	0	T	G	0.006	-1.612406e-01	1.840884e-01	1.000000e-05	2.468642e-01	3.823572e-01	3.776810e-01	3.795447e-01
4	3R_21865708_SNP	21865708	0	T	C	0.006	-9.465306e-03	1.845118e-01	1.000000e-05	2.302720e-01	9.591488e-01	9.568826e-01	9.569532e-01
4	3R_21865760_SNP	21865760	0	G	C	0.012	-1.274166e-02	1.308593e-01	1.000000e-05	2.348374e-01	9.225506e-01	9.175690e-01	9.177468e-01
4	3R_21865801_SNP	21865801	0	G	A	0.018	8.628274e-02	1.077429e-01	1.169629e-01	2.904368e-01	4.243804e-01	4.183820e-01	4.205036e-01
4	3R_21865828_SNP	21865828	14	G	A	0.156	4.099292e-02	4.074689e-02	1.000000e-05	1.000000e-05	3.158614e-01	3.176058e-01	3.248935e-01
4	3R_21865833_SNP	21865833	12	G	A	0.160	4.317239e-02	4.001015e-02	1.000000e-05	1.000000e-05	2.821371e-01	2.831692e-01	2.921717e-01
4	3R_21865928_SNP	21865928	0	T	A	0.006	3.052131e-01	1.829863e-01	1.000000e-05	1.000000e-05	9.720976e-02	9.605543e-02	1.007477e-01
4	3R_21865946_SNP	21865946	4	A	G	0.055	8.391802e-02	6.273909e-02	1.000000e-05	2.025113e-01	1.828659e-01	1.801827e-01	1.832083e-01
4	3R_21865971_SNP	21865971	0	A	G	0.006	-8.198780e-02	1.844035e-01	1.000000e-05	2.738184e-01	6.571801e-01	6.475091e-01	6.488033e-01
4	3R_21865980_SNP	21865980	17	A	G	0.119	4.471377e-02	4.607114e-02	1.000000e-05	1.060314e-01	3.331907e-01	3.340534e-01	3.376573e-01
4	3R_21865989_SNP	21865989	0	T	C	0.012	-7.695309e-02	1.307266e-01	1.000000e-05	1.702726e-01	5.568918e-01	5.595231e-01	5.612811e-01
4	3R_21865998_SNP	21865998	15	C	A	0.131	6.391177e-02	4.384032e-02	1.000000e-05	1.000000e-05	1.467765e-01	1.458804e-01	1.528663e-01
4	3R_21866011_SNP	21866011	13	A	T	0.142	5.220669e-02	4.214655e-02	1.000000e-05	1.000000e-05	2.172075e-01	2.171207e-01	2.240808e-01
4	3R_21866165_SNP	21866165	0	G	A	0.024	1.146965e-02	9.309237e-02	1.000000e-05	2.263971e-01	9.020920e-01	9.028995e-01	9.030569e-01
4	3R_21866261_SNP	21866261	8	C	T	0.163	1.709905e-02	3.940088e-02	1.000000e-05	1.659825e-01	6.648691e-01	6.712758e-01	6.732325e-01
4	3R_21866290_SNP	21866290	1	T	G	0.006	3.026212e-02	1.845016e-01	1.000000e-05	2.308156e-01	8.699142e-01	8.681586e-01	8.683693e-01
4	3R_21866386_SNP	21866386	5	T	C	0.141	1.433306e-02	4.137521e-02	1.000000e-05	1.672905e-01	7.294683e-01	7.388261e-01	7.409571e-01
4	3R_21866420_SNP	21866420	16	G	A	0.151	2.879352e-02	4.157841e-02	1.000000e-05	9.207993e-02	4.895839e-01	4.948560e-01	4.995030e-01
4	3R_21866438_SNP	21866438	12	A	C	0.122	2.444898e-02	4.499566e-02	1.000000e-05	1.383220e-01	5.876087e-01	5.938179e-01	5.967498e-01
4	3R_21866442_SNP	21866442	19	A	G	0.168	6.506507e-02	4.001401e-02	1.000000e-05	1.000000e-05	1.058344e-01	1.047024e-01	1.110987e-01
4	3R_21866445_SNP	21866445	14	A	G	0.117	5.388408e-02	4.595096e-02	1.000000e-05	4.783514e-02	2.426189e-01	2.427526e-01	2.476477e-01
4	3R_21866447_SNP	21866447	2	T	C	0.012	1.428627e-01	1.304019e-01	1.000000e-05	8.163508e-02	2.748598e-01	2.751516e-01	2.793125e-01
4	3R_21866465_SNP	21866465	2	T	G	0.012	1.428627e-01	1.304019e-01	1.000000e-05	8.163508e-02	2.748598e-01	2.751516e-01	2.793125e-01
4	3R_21866466_SNP	21866466	2	C	G	0.012	1.428627e-01	1.304019e-01	1.000000e-05	8.163508e-02	2.748598e-01	2.751516e-01	2.793125e-01
4	3R_21866467_SNP	21866467	7	T	A	0.043	5.806803e-02	7.095131e-02	1.000000e-05	1.964866e-01	4.142902e-01	4.128185e-01	4.145969e-01
4	3R_21866468_SNP	21866468	4	A	C	0.067	6.284179e-02	5.721883e-02	1.000000e-05	1.811338e-01	2.736765e-01	2.717081e-01	2.743325e-01
4	3R_21866474_SNP	21866474	3	T	C	0.006	9.413180e-03	1.845219e-01	1.000000e-05	2.314001e-01	9.593758e-01	9.552139e-01	9.552986e-01
4	3R_21866476_SNP	21866476	1	T	C	0.018	1.418038e-01	1.071334e-01	3.123748e-01	6.268720e-01	1.874495e-01	1.804231e-01	1.901786e-01
4	3R_21866546_SNP	21866546	18	A	G	0.127	4.678757e-02	4.501486e-02	1.000000e-05	1.911301e-03	3.001393e-01	3.015401e-01	3.085354e-01
4	3R_21866555_SNP	21866555	2	A	C	0.012	-1.394997e-01	1.305675e-01	9.298661e-02	3.863267e-01	2.868864e-01	2.779426e-01	2.821872e-01
4	3R_21866561_SNP	21866561	1	T	G	0.006	-3.303150e-01	1.827269e-01	1.000000e-05	1.000000e-05	7.246389e-02	7.131042e-02	7.580839e-02
4	3R_21866565_SNP	21866565	1	T	C	0.006	-9.253620e-02	1.843768e-01	1.000000e-05	1.620705e-01	6.164125e-01	6.215294e-01	6.235444e-01
4	3R_21866668_SNP	21866668	2	T	C	0.012	1.428627e-01	1.304019e-01	1.000000e-05	8.163508e-02	2.748598e-01	2.751516e-01	2.793125e-01
4	3R_21866669_SNP	21866669	5	T	C	0.006	-1.945134e-01	1.840536e-01	4.758128e-02	3.192237e-01	2.921245e-01	2.849916e-01	2.880029e-01
4	3R_21866713_SNP	21866713	3	C	G	0.006	7.146276e-03	1.845225e-01	1.000000e-05	2.300510e-01	9.691534e-01	9.669207e-01	9.669755e-01
4	3R_21866721_SNP	21866721	0	T	A	0.006	-9.848655e-02	1.843549e-01	1.000000e-05	2.731509e-01	5.939022e-01	5.851821e-01	5.865482e-01
4	3R_21866729_SNP	21866729	0	G	C	0.006	-9.848655e-02	1.843549e-01	1.000000e-05	2.731509e-01	5.939022e-01	5.851821e-01	5.865482e-01
4	3R_21866740_SNP	21866740	17	G	A	0.219	3.925615e-02	3.609776e-02	1.000000e-05	1.000000e-05	2.783943e-01	2.793528e-01	2.880605e-01
4	3R_21866780_SNP	21866780	2	A	G	0.018	8.152755e-02	1.069973e-01	1.000000e-05	1.034729e-01	4.471657e-01	4.507175e-01	4.546262e-01
4	3R_21866797_SNP	21866797	2	T	C	0.072	-1.655148e-03	5.513574e-02	1.000000e-05	2.353637e-01	9.760875e-01	9.648724e-01	9.650686e-01
4	3R_21866799_SNP	21866799	15	A	T	0.118	2.503764e-02	4.611993e-02	1.000000e-05	1.659943e-01	5.879399e-01	5.918370e-01	5.936939e-01
4	3R_21866910_SNP	21866910	27	G	A	0.099	7.068713e-02	5.151406e-02	1.000000e-05	4.855096e-03	1.718554e-01	1.711934e-01	1.765880e-01
4	3R_21866911_SNP	21866911	27	T	G	0.099	6.703430e-02	5.154346e-02	1.000000e-05	5.023225e-02	1.952188e-01	1.946803e-01	1.992963e-01
4	3R_21866993_SNP	21866993	31	C	A	0.102	8.414020e-02	5.147637e-02	1.000000e-05	1.000000e-05	1.040405e-01	1.029030e-01	1.088377e-01
4	3R_21867033_SNP	21867033	12	A	G	0.006	-8.431068e-02	1.844397e-01	1.000000e-05	2.754183e-01	6.481841e-01	6.384224e-01	6.397655e-01
4	3R_21867037_SNP	21867037	13	T	A	0.006	2.300701e-01	1.836932e-01	4.433219e-04	3.169926e-01	2.121605e-01	2.059260e-01	2.091861e-01
4	3R_21867041_SNP	21867041	22	T	G	0.274	3.390555e-02	3.403537e-02	1.000000e-05	2.692260e-02	3.206098e-01	3.223746e-01	3.288901e-01
4	3R_21867058_SNP	21867058	12	A	T	0.006	3.001822e-01	1.830793e-01	1.000000e-05	1.000000e-05	1.029759e-01	1.018353e-01	1.066212e-01
4	3R_21867101_DEL	21867101	22	A	ATAGCAAATCAGACTGA	0.137	-1.156853e-02	4.427087e-02	1.000000e-05	2.627009e-01	7.941755e-01	7.839139e-01	7.848684e-01
4	3R_21867124_SNP	21867124	20	T	A	0.054	6.740961e-02	6.666837e-02	1.000000e-05	1.427903e-01	3.134314e-01	3.129660e-01	3.158583e-01
4	3R_21867138_SNP	21867138	12	A	T	0.096	8.403115e-02	4.953430e-02	1.000000e-05	2.043448e-01	9.168015e-02	8.956835e-02	9.283592e-02
4	3R_21867171_SNP	21867171	3	C	A	0.012	-1.118064e-02	1.308745e-01	1.000000e-05	2.341731e-01	9.320222e-01	9.270922e-01	9.272495e-01
4	3R_21867216_DEL	21867216	7	C	CT	0.012	-1.377220e-01	1.308452e-01	1.365850e-01	4.073289e-01	2.940737e-01	2.851563e-01	2.899973e-01
4	3R_21867224_SNP	21867224	6	T	A	0.154	-1.371716e-02	3.999491e-02	1.000000e-05	2.537337e-01	7.320529e-01	7.251919e-01	7.259318e-01
4	3R_21867252_SNP	21867252	5	G	T	0.153	-1.469646e-02	3.997043e-02	1.000000e-05	2.549366e-01	7.135778e-01	7.067248e-01	7.075140e-01
4	3R_21867258_SNP	21867258	11	C	T	0.280	2.230529e-02	3.264417e-02	1.000000e-05	8.380322e-02	4.953791e-01	5.010802e-01	5.063835e-01
4	3R_21867264_SNP	21867264	7	C	T	0.261	1.596998e-02	3.299437e-02	1.000000e-05	1.531922e-01	6.290086e-01	6.353420e-01	6.377755e-01
4	3R_21867286_SNP	21867286	5	C	T	0.074	5.091202e-02	5.503378e-02	1.000000e-05	2.195054e-01	3.562542e-01	3.531837e-01	3.551563e-01
4	3R_21867300_SNP	21867300	4	T	G	0.079	1.472668e-02	5.316095e-02	1.000000e-05	2.401850e-01	7.821089e-01	7.777598e-01	7.782023e-01
4	3R_21867321_SNP	21867321	3	C	T	0.048	1.000624e-01	6.622353e-02	1.000000e-05	1.486096e-01	1.326948e-01	1.308316e-01	1.342642e-01
4	3R_21867380_INS	21867380	12	TCACGTG	T	0.218	2.801261e-02	3.560953e-02	1.000000e-05	1.204387e-01	4.326022e-01	4.349962e-01	4.383536e-01
4	3R_21867386_SNP	21867386	0	T	C	0.024	1.041880e-01	9.274521e-02	4.700138e-04	2.767532e-01	2.628988e-01	2.574031e-01	2.601027e-01
4	3R_21867421_SNP	21867421	5	A	G	0.080	4.111745e-02	5.309145e-02	1.000000e-05	2.521141e-01	4.397578e-01	4.349960e-01	4.365965e-01
4	3R_21867422_SNP	21867422	3	G	C	0.091	6.463289e-02	4.956429e-02	1.000000e-05	1.257273e-01	1.940317e-01	1.926944e-01	1.961767e-01
4	3R_21867424_SNP	21867424	2	T	G	0.006	2.785358e-01	1.832492e-01	1.000000e-05	1.000000e-05	1.304174e-01	1.294033e-01	1.363127e-01
4	3R_21867439_SNP	21867439	13	A	C	0.123	2.138741e-02	4.502523e-02	1.000000e-05	1.371262e-01	6.354046e-01	6.437103e-01	6.469486e-01
4	3R_21867496_SNP	21867496	0	G	A	0.006	-9.524775e-02	1.843651e-01	1.000000e-05	1.699428e-01	6.061051e-01	6.100736e-01	6.118154e-01
4	3R_21867532_SNP	21867532	1	T	G	0.006	1.036909e-01	1.843410e-01	1.000000e-05	1.955701e-01	5.745375e-01	5.751685e-01	5.763633e-01
4	3R_21867577_SNP	21867577	2	A	C	0.018	-1.928197e-01	1.061343e-01	1.000000e-05	1.060170e-01	7.105883e-02	6.968286e-02	7.313966e-02
4	3R_21867580_SNP	21867580	2	G	A	0.012	1.428627e-01	1.304019e-01	1.000000e-05	8.163508e-02	2.748598e-01	2.751516e-01	2.793125e-01
4	3R_21867581_SNP	21867581	3	C	T	0.012	1.409109e-01	1.304196e-01	1.000000e-05	8.542593e-02	2.815124e-01	2.818569e-01	2.859384e-01
4	3R_21867633_SNP	21867633	12	A	G	0.128	2.023822e-02	4.402840e-02	1.000000e-05	1.279625e-01	6.463597e-01	6.561440e-01	6.599666e-01
4	3R_21867727_SNP	21867727	2	G	A	0.012	1.428627e-01	1.304019e-01	1.000000e-05	8.163508e-02	2.748598e-01	2.751516e-01	2.793125e-01
4	3R_21867743_SNP	21867743	4	C	T	0.067	6.765887e-02	5.718573e-02	1.000000e-05	1.757526e-01	2.384444e-01	2.364332e-01	2.392824e-01
4	3R_21867796_SNP	21867796	0	G	A	0.006	-1.569661e-01	1.841106e-01	1.000000e-05	2.376556e-01	3.951294e-01	3.909341e-01	3.926977e-01
4	3R_21867821_SNP	21867821	0	T	C	0.006	-9.848655e-02	1.843549e-01	1.000000e-05	2.731509e-01	5.939022e-01	5.851821e-01	5.865482e-01
4	3R_21867822_SNP	21867822	0	A	G	0.012	-7.695309e-02	1.307266e-01	1.000000e-05	1.702726e-01	5.568918e-01	5.595231e-01	5.612811e-01
4	3R_21867836_SNP	21867836	3	A	G	0.061	6.935191e-02	5.977972e-02	1.000000e-05	1.581949e-01	2.476640e-01	2.461258e-01	2.490753e-01
4	3R_21867893_SNP	21867893	13	G	A	0.219	5.948907e-02	3.540818e-02	1.000000e-05	1.000000e-05	9.481997e-02	9.366137e-02	1.004504e-01
4	3R_21867934_SNP	21867934	6	G	C	0.185	-8.033668e-02	3.668224e-02	1.000000e-05	1.000000e-05	2.991392e-02	2.907830e-02	3.505217e-02
4	3R_21867936_SNP	21867936	0	T	A	0.036	-1.572867e-02	7.647113e-02	1.000000e-05	2.376484e-01	8.372920e-01	8.327630e-01	8.330870e-01
4	3R_21867959_SNP	21867959	0	T	A	0.006	-3.584821e-01	1.824034e-01	1.000000e-05	1.810874e-01	5.104508e-02	4.955180e-02	5.257675e-02
4	3R_21867986_SNP	21867986	1	A	G	0.078	1.631901e-02	5.311707e-02	1.000000e-05	1.986389e-01	7.590555e-01	7.640156e-01	7.648696e-01
4	3R_21868019_SNP	21868019	0	A	T	0.012	7.556553e-02	1.307315e-01	1.000000e-05	2.033083e-01	5.640333e-01	5.637548e-01	5.648769e-01
4	3R_21868061_SNP	21868061	0	T	C	0.006	-1.617482e-01	1.840857e-01	1.000000e-05	2.388175e-01	3.808573e-01	3.765799e-01	3.784237e-01
4	3R_21868091_SNP	21868091	2	T	G	0.006	2.152056e-01	1.837624e-01	1.000000e-05	1.248290e-01	2.432336e-01	2.423664e-01	2.457291e-01
4	3R_21868094_SNP	21868094	0	T	A	0.012	-7.695309e-02	1.307266e-01	1.000000e-05	1.702726e-01	5.568918e-01	5.595231e-01	5.612811e-01
4	3R_21868120_SNP	21868120	0	T	A	0.012	-2.601969e-02	1.321303e-01	1.134621e-01	2.336419e-01	8.441275e-01	8.420988e-01	8.423686e-01
4	3R_21868154_SNP	21868154	2	T	C	0.030	5.609991e-03	8.353752e-02	1.000000e-05	2.257840e-01	9.465388e-01	9.499863e-01	9.500854e-01
4	3R_21868169_SNP	21868169	12	G	A	0.122	4.383183e-02	4.490698e-02	1.000000e-05	5.898396e-02	3.304558e-01	3.321384e-01	3.371697e-01
4	3R_21868208_SNP	21868208	15	T	G	0.111	2.945110e-02	4.726894e-02	1.000000e-05	9.728478e-02	5.341041e-01	5.407503e-01	5.454909e-01
4	3R_21868209_DEL	21868209	0	C	CC	0.018	8.628274e-02	1.077429e-01	1.169629e-01	2.904368e-01	4.243804e-01	4.183820e-01	4.205036e-01
4	3R_21868264_SNP	21868264	7	T	A	0.012	-1.377220e-01	1.308452e-01	1.365850e-01	4.073289e-01	2.940737e-01	2.851563e-01	2.899973e-01
4	3R_21868281_SNP	21868281	0	G	T	0.006	2.316258e-01	1.836354e-01	1.000000e-05	3.154231e-01	2.089578e-01	2.028364e-01	2.060932e-01
4	3R_21868290_SNP	21868290	14	G	T	0.104	2.212381e-02	4.855352e-02	1.000000e-05	1.458647e-01	6.492312e-01	6.573421e-01	6.601830e-01
4	3R_21868313_SNP	21868313	0	G	T	0.006	1.663925e-01	1.840607e-01	1.000000e-05	1.690571e-01	3.673008e-01	3.668215e-01	3.690933e-01
4	3R_21868319_SNP	21868319	0	T	C	0.006	-8.198780e-02	1.844035e-01	1.000000e-05	2.738184e-01	6.571801e-01	6.475091e-01	6.488033e-01
4	3R_21868347_SNP	21868347	0	G	T	0.006	5.951771e-02	1.844555e-01	1.000000e-05	2.059543e-01	7.473534e-01	7.503968e-01	7.510737e-01
4	3R_21868351_SNP	21868351	0	T	C	0.006	3.052131e-01	1.829863e-01	1.000000e-05	1.000000e-05	9.720976e-02	9.605543e-02	1.007477e-01
4	3R_21868426_SNP	21868426	11	C	G	0.115	4.141828e-02	4.597039e-02	1.000000e-05	6.995069e-02	3.689057e-01	3.713064e-01	3.761558e-01
4	3R_21868476_SNP	21868476	0	T	A	0.006	1.504006e-01	1.841437e-01	1.000000e-05	2.495049e-01	4.152379e-01	4.103016e-01	4.120091e-01
4	3R_21868500_SNP	21868500	0	A	G	0.024	-5.820811e-02	9.298694e-02	1.000000e-05	1.656120e-01	5.321868e-01	5.345178e-01	5.364359e-01
4	3R_21868554_SNP	21868554	0	T	C	0.006	-1.617482e-01	1.840857e-01	1.000000e-05	2.388175e-01	3.808573e-01	3.765799e-01	3.784237e-01
4	3R_21868601_SNP	21868601	12	C	A	0.122	2.438271e-02	4.499587e-02	1.000000e-05	1.641842e-01	5.886224e-01	5.927006e-01	5.946158e-01
4	3R_21868626_SNP	21868626	2	A	G	0.036	-1.873511e-01	7.510318e-02	1.000000e-05	1.000000e-05	1.358860e-02	1.306473e-02	1.639415e-02
4	3R_21868777_SNP	21868777	3	C	G	0.018	-2.508577e-02	1.071725e-01	1.000000e-05	2.620818e-01	8.152198e-01	8.023154e-01	8.032996e-01
4	3R_21868784_SNP	21868784	3	T	C	0.048	5.184493e-02	6.655583e-02	1.000000e-05	1.970295e-01	4.371070e-01	4.358166e-01	4.374862e-01
4	3R_21868822_DEL	21868822	2	T	AA	0.012	-1.790007e-01	1.301330e-01	1.000000e-05	9.120348e-02	1.708230e-01	1.697234e-01	1.736382e-01
4	3R_21868844_SNP	21868844	0	A	G	0.006	3.052131e-01	1.829863e-01	1.000000e-05	1.000000e-05	9.720976e-02	9.605543e-02	1.007477e-01
4	3R_21868853_INS	21868853	12	AGA	A	0.179	3.115563e-02	3.830415e-02	1.000000e-05	8.078577e-02	4.171683e-01	4.205821e-01	4.252849e-01
4	3R_21868881_SNP	21868881	13	G	A	0.226	3.173577e-02	3.525454e-02	1.000000e-05	4.533828e-04	3.693234e-01	3.723842e-01	3.806181e-01
4	3R_21868895_SNP	21868895	3	T	G	0.067	6.382519e-02	5.719972e-02	1.000000e-05	1.814120e-01	2.661074e-01	2.640864e-01	2.667497e-01
4	3R_21869114_SNP	21869114	4	C	G	0.012	1.478757e-01	1.303780e-01	1.000000e-05	7.747537e-02	2.583430e-01	2.584271e-01	2.626557e-01
4	3R_21869138_DEL	21869138	1	C	CC	0.012	-1.532373e-01	1.303261e-01	1.000000e-05	1.168341e-01	2.413588e-01	2.405664e-01	2.440888e-01
4	3R_21869146_SNP	21869146	4	T	G	0.067	2.763084e-02	5.738629e-02	1.000000e-05	1.422683e-01	6.308034e-01	6.383320e-01	6.412941e-01
4	3R_21869170_SNP	21869170	13	C	T	0.110	2.725443e-02	4.723872e-02	1.000000e-05	1.096314e-01	5.647540e-01	5.719855e-01	5.762710e-01
4	3R_21869203_SNP	21869203	0	T	G	0.006	-9.194314e-02	1.843753e-01	1.000000e-05	1.621967e-01	6.186693e-01	6.238513e-01	6.258645e-01
4	3R_21869214_SNP	21869214	0	T	C	0.006	3.973101e-02	1.844875e-01	1.000000e-05	2.411524e-01	8.297520e-01	8.243352e-01	8.247206e-01
4	3R_21869357_INS	21869357	14	AAGCGTAATACA	A	0.188	2.248725e-02	3.787713e-02	1.000000e-05	8.502664e-02	5.535281e-01	5.615152e-01	5.672224e-01
4	3R_21869389_SNP	21869389	0	G	C	0.006	-8.041790e-02	1.844077e-01	1.000000e-05	1.504248e-01	6.633398e-01	6.715441e-01	6.742366e-01
4	3R_21869418_SNP	21869418	5	C	T	0.123	2.412298e-02	4.387802e-02	1.000000e-05	1.738734e-01	5.832136e-01	5.861936e-01	5.878285e-01
4	3R_21869424_DEL	21869424	4	A	ATTAT	0.122	2.476487e-02	4.385714e-02	1.000000e-05	1.705788e-01	5.730595e-01	5.760768e-01	5.778106e-01
4	3R_21869430_SNP	21869430	0	T	A	0.012	-1.274166e-02	1.308593e-01	1.000000e-05	2.348374e-01	9.225506e-01	9.175690e-01	9.177468e-01
4	3R_21869435_SNP	21869435	11	A	G	0.280	3.757648e-02	3.255969e-02	1.000000e-05	1.000000e-05	2.501263e-01	2.505648e-01	2.648733e-01
4	3R_21869442_SNP	21869442	4	T	A	0.122	2.476487e-02	4.385714e-02	1.000000e-05	1.705788e-01	5.730595e-01	5.760768e-01	5.778106e-01
4	3R_21869448_DEL	21869448	4	A	ATCT	0.122	2.476487e-02	4.385714e-02	1.000000e-05	1.705788e-01	5.730595e-01	5.760768e-01	5.778106e-01
4	3R_21869455_MNP	21869455	4	TAG	CTA	0.122	2.476487e-02	4.385714e-02	1.000000e-05	1.705788e-01	5.730595e-01	5.760768e-01	5.778106e-01
4	3R_21869493_SNP	21869493	3	G	A	0.018	6.626280e-02	1.070667e-01	1.000000e-05	2.138061e-01	5.368356e-01	5.352843e-01	5.364132e-01
4	3R_21869496_SNP	21869496	15	T	C	0.216	2.486908e-02	3.610853e-02	1.000000e-05	7.952481e-02	4.919538e-01	4.977276e-01	5.031190e-01
4	3R_21869536_SNP	21869536	9	T	A	0.069	-5.375965e-02	5.737267e-02	3.029111e-02	2.980605e-01	3.501068e-01	3.430523e-01	3.455478e-01
4	3R_21869555_SNP	21869555	6	T	G	0.012	1.607154e-01	1.302964e-01	1.000000e-05	3.159843e-01	2.191481e-01	2.128887e-01	2.161093e-01
4	3R_21869582_DEL	21869582	21	T	TT	0.095	2.253112e-02	5.165964e-02	1.000000e-05	1.728297e-01	6.632979e-01	6.689383e-01	6.706049e-01
4	3R_21869591_SNP	21869591	17	A	T	0.119	1.940845e-02	4.617711e-02	1.000000e-05	1.702451e-01	6.748065e-01	6.812241e-01	6.830092e-01
4	3R_21869594_SNP	21869594	17	G	C	0.126	4.261161e-02	4.501810e-02	1.000000e-05	8.474176e-02	3.452470e-01	3.468139e-01	3.510591e-01
4	3R_21869601_SNP	21869601	17	T	A	0.139	5.056535e-02	4.308680e-02	1.000000e-05	1.000000e-05	2.422487e-01	2.425535e-01	2.494863e-01
4	3R_21869603_SNP	21869603	16	T	G	0.138	5.381378e-02	4.304001e-02	1.000000e-05	1.000000e-05	2.129424e-01	2.127940e-01	2.195934e-01
4	3R_21869642_SNP	21869642	0	T	C	0.006	-1.612406e-01	1.840884e-01	1.000000e-05	2.468642e-01	3.823572e-01	3.776810e-01	3.795447e-01
4	3R_21869645_SNP	21869645	12	A	T	0.135	4.067711e-02	4.303796e-02	1.000000e-05	2.595814e-03	3.459585e-01	3.484142e-01	3.560906e-01
4	3R_21869687_SNP	21869687	13	G	A	0.135	6.291630e-02	4.289823e-02	1.000000e-05	1.000000e-05	1.443656e-01	1.434503e-01	1.497754e-01
4	3R_21869696_SNP	21869696	15	G	T	0.216	7.996945e-03	3.615476e-02	1.000000e-05	1.699598e-01	8.252190e-01	8.427243e-01	8.455917e-01
4	3R_21869703_SNP	21869703	0	A	G	0.006	-2.246987e-02	1.845050e-01	1.000000e-05	2.382003e-01	9.032169e-01	8.969203e-01	8.971803e-01
4	3R_21869708_SNP	21869708	1	C	G	0.018	1.096269e-01	1.068400e-01	1.000000e-05	2.841900e-01	3.063444e-01	3.004523e-01	3.029729e-01
4	3R_21869713_DEL	21869713	0	A	AA	0.006	-1.617482e-01	1.840857e-01	1.000000e-05	2.388175e-01	3.808573e-01	3.765799e-01	3.784237e-01
4	3R_21869721_SNP	21869721	2	T	A	0.006	2.785358e-01	1.832492e-01	1.000000e-05	1.000000e-05	1.304174e-01	1.294033e-01	1.363127e-01
4	3R_21869730_SNP	21869730	1	C	T	0.018	-2.307781e-02	1.071633e-01	1.000000e-05	2.329161e-01	8.297575e-01	8.269370e-01	8.272286e-01
4	3R_21869738_SNP	21869738	0	A	C	0.006	-8.198780e-02	1.844035e-01	1.000000e-05	2.738184e-01	6.571801e-01	6.475091e-01	6.488033e-01
4	3R_21869741_SNP	21869741	7	T	G	0.068	-2.745076e-03	5.746445e-02	1.000000e-05	2.475589e-01	9.619570e-01	9.425560e-01	9.433547e-01
4	3R_21869817_SNP	21869817	0	C	A	0.006	-3.723956e-01	1.823227e-01	5.173667e-02	3.150448e-01	4.268302e-02	4.071239e-02	4.364257e-02
4	3R_21869848_SNP	21869848	0	T	C	0.006	-1.617482e-01	1.840857e-01	1.000000e-05	2.388175e-01	3.808573e-01	3.765799e-01	3.784237e-01
4	3R_21869855_SNP	21869855	7	T	C	0.012	-1.377220e-01	1.308452e-01	1.365850e-01	4.073289e-01	2.940737e-01	2.851563e-01	2.899973e-01
4	3R_21869885_SNP	21869885	0	A	G	0.006	3.052131e-01	1.829863e-01	1.000000e-05	1.000000e-05	9.720976e-02	9.605543e-02	1.007477e-01
4	3R_21869912_SNP	21869912	0	T	G	0.006	-1.617482e-01	1.840857e-01	1.000000e-05	2.388175e-01	3.808573e-01	3.765799e-01	3.784237e-01
4	3R_21869924_SNP	21869924	0	G	A	0.012	-1.274166e-02	1.308593e-01	1.000000e-05	2.348374e-01	9.225506e-01	9.175690e-01	9.177468e-01
4	3R_21869967_SNP	21869967	0	C	T	0.065	2.194892e-02	5.735196e-02	1.000000e-05	1.763855e-01	7.024276e-01	7.089878e-01	7.105886e-01
4	3R_21869989_SNP	21869989	13	C	T	0.213	3.694195e-02	3.598204e-02	1.000000e-05	1.000000e-05	3.060661e-01	3.075943e-01	3.186629e-01
4	3R_21870001_SNP	21870001	8	A	G	0.006	-7.884820e-02	1.844824e-01	1.561929e-02	2.870664e-01	6.696402e-01	6.577095e-01	6.594197e-01
4	3R_21870213_SNP	21870213	13	G	C	0.213	2.579279e-02	3.604054e-02	1.000000e-05	6.203311e-02	4.752065e-01	4.808977e-01	4.870789e-01
4	3R_21870371_SNP	21870371	4	G	A	0.073	-1.397300e-02	5.515144e-02	1.000000e-05	2.091995e-01	8.003059e-01	8.042292e-01	8.047861e-01
4	3R_21870443_SNP	21870443	11	A	G	0.146	5.019770e-02	4.133751e-02	1.000000e-05	1.000000e-05	2.263435e-01	2.263936e-01	2.343269e-01
4	3R_21870473_SNP	21870473	5	A	G	0.092	-9.576565e-02	4.929084e-02	1.000000e-05	1.000000e-05	5.372386e-02	5.264929e-02	6.287195e-02
4	3R_21870482_DEL	21870482	6	T	TTTGCCGGGTACTTT	0.080	-8.956582e-02	5.274539e-02	1.000000e-05	1.000000e-05	9.136665e-02	9.020342e-02	1.050962e-01
4	3R_21870482_SNP	21870482	19	G	T	0.007	-3.311009e-03	1.845836e-01	1.000000e-05	2.282098e-01	9.857101e-01	9.893682e-01	9.893896e-01
4	3R_21870529_SNP	21870529	1	A	T	0.108	-1.038605e-02	4.589794e-02	1.000000e-05	2.340039e-01	8.212576e-01	8.182531e-01	8.185668e-01
4	3R_21870538_SNP	21870538	3	T	G	0.097	-1.066227e-01	4.768443e-02	1.000000e-05	1.000000e-05	2.668411e-02	2.589758e-02	3.238882e-02
4	3R_21870542_SNP	21870542	12	G	A	0.141	5.164525e-02	4.212819e-02	1.000000e-05	1.000000e-05	2.219699e-01	2.219536e-01	2.288537e-01
4	3R_21870589_SNP	21870589	1	T	A	0.012	3.548895e-02	1.308387e-01	1.000000e-05	2.270010e-01	7.865420e-01	7.855218e-01	7.858850e-01
4	3R_21870675_SNP	21870675	1	C	A	0.018	9.432921e-02	1.069280e-01	1.000000e-05	1.030586e-01	3.789577e-01	3.808036e-01	3.845679e-01
4	3R_21870679_SNP	21870679	0	A	G	0.018	1.508435e-01	1.065311e-01	1.000000e-05	1.000000e-05	1.586615e-01	1.578691e-01	1.632501e-01
4	3R_21870698_SNP	21870698	6	A	C	0.080	7.642260e-02	5.286982e-02	1.000000e-05	7.861355e-02	1.502065e-01	1.490644e-01	1.531012e-01
4	3R_21870710_SNP	21870710	0	T	A	0.006	-7.721347e-02	1.844538e-01	1.401308e-02	2.859509e-01	6.760452e-01	6.640697e-01	6.657463e-01
4	3R_21870787_SNP	21870787	0	A	C	0.012	-7.695309e-02	1.307266e-01	1.000000e-05	1.702726e-01	5.568918e-01	5.595231e-01	5.612811e-01
4	3R_21870853_DEL	21870853	27	A	ACAA	0.050	2.490002e-02	7.129842e-02	1.000000e-05	2.058473e-01	7.273543e-01	7.300087e-01	7.307120e-01
4	3R_21870868_SNP	21870868	0	A	C	0.006	2.127344e-01	1.837730e-01	1.000000e-05	1.213634e-01	2.486929e-01	2.479488e-01	2.513509e-01
4	3R_21870887_SNP	21870887	0	C	T	0.006	-9.465306e-03	1.845118e-01	1.000000e-05	2.302720e-01	9.591488e-01	9.568826e-01	9.569532e-01
4	3R_21870956_SNP	21870956	13	T	C	0.219	4.161016e-02	3.556161e-02	1.000000e-05	1.000000e-05	2.436433e-01	2.439715e-01	2.509614e-01
4	3R_21870973_SNP	21870973	12	T	C	0.224	4.024120e-02	3.516908e-02	1.000000e-05	1.000000e-05	2.541791e-01	2.546884e-01	2.619016e-01
4	3R_21871061_SNP	21871061	0	A	G	0.018	-5.503598e-02	1.070873e-01	1.000000e-05	2.023740e-01	6.079805e-01	6.083490e-01	6.093565e-01
4	3R_21871083_SNP	21871083	5	T	G	0.006	1.296154e-02	1.845275e-01	1.000000e-05	2.375997e-01	9.440858e-01	9.353823e-01	9.356215e-01
4	3R_21871107_SNP	21871107	14	T	A	0.221	4.792393e-02	3.554650e-02	1.000000e-05	1.000000e-05	1.794295e-01	1.788519e-01	1.858172e-01
4	3R_21871149_SNP	21871149	3	T	C	0.024	6.581669e-02	9.297705e-02	1.000000e-05	1.798098e-01	4.800119e-01	4.803905e-01	4.821133e-01
4	3R_21871211_SNP	21871211	1	A	G	0.006	-1.605318e-01	1.840955e-01	1.000000e-05	2.356899e-01	3.844662e-01	3.803690e-01	3.821859e-01
4	3R_21871220_SNP	21871220	21	C	T	0.224	3.573792e-02	3.625880e-02	1.000000e-05	1.474459e-02	3.257470e-01	3.276919e-01	3.345914e-01
4	3R_21871343_SNP	21871343	7	A	G	0.043	6.257478e-02	7.092822e-02	1.000000e-05	2.288203e-01	3.789298e-01	3.753196e-01	3.771588e-01
4	3R_21871353_SNP	21871353	11	T	C	0.140	2.660243e-02	4.224592e-02	1.000000e-05	3.722811e-02	5.297539e-01	5.381171e-01	5.472607e-01
4	3R_21871398_SNP	21871398	5	A	C	0.086	6.292112e-02	5.119183e-02	1.000000e-05	1.473729e-01	2.207646e-01	2.192830e-01	2.224461e-01
4	3R_21871408_SNP	21871408	9	T	A	0.233	4.660319e-02	3.433623e-02	1.000000e-05	1.000000e-05	1.765411e-01	1.759311e-01	1.823367e-01
4	3R_21871434_SNP	21871434	0	C	T	0.012	-9.357937e-02	1.307570e-01	6.210932e-02	3.560106e-01	4.751982e-01	4.625561e-01	4.663548e-01
4	3R_21871469_SNP	21871469	1	A	G	0.006	-2.506580e-01	1.833953e-01	5.421997e-01	1.000000e+05	1.735476e-01	1.301218e-01	1.907572e-01
4	3R_21871561_SNP	21871561	6	C	G	0.012	4.315469e-02	1.308494e-01	1.000000e-05	1.583216e-01	7.419636e-01	7.538160e-01	7.565559e-01
4	3R_21871590_SNP	21871590	2	A	G	0.012	1.069543e-01	1.306090e-01	1.000000e-05	1.066702e-01	4.140234e-01	4.165804e-01	4.202911e-01
4	3R_21871591_SNP	21871591	2	A	T	0.012	1.069543e-01	1.306090e-01	1.000000e-05	1.066702e-01	4.140234e-01	4.165804e-01	4.202911e-01
4	3R_21871616_SNP	21871616	2	C	G	0.012	1.069543e-01	1.306090e-01	1.000000e-05	1.066702e-01	4.140234e-01	4.165804e-01	4.202911e-01
4	3R_21871617_DEL	21871617	3	G	GTGATT	0.006	-9.074355e-02	1.843889e-01	1.000000e-05	2.424658e-01	6.232767e-01	6.187993e-01	6.196361e-01
4	3R_21871680_SNP	21871680	0	T	A	0.006	-6.384639e-03	1.845126e-01	1.000000e-05	2.256905e-01	9.724381e-01	9.897068e-01	9.898414e-01
4	3R_21871745_SNP	21871745	0	T	G	0.006	1.228927e-01	1.842666e-01	1.000000e-05	1.882407e-01	5.057437e-01	5.058249e-01	5.073376e-01
4	3R_21871774_SNP	21871774	1	G	A	0.054	-1.654139e-01	6.172233e-02	1.000000e-05	1.000000e-05	8.105001e-03	7.736429e-03	1.029966e-02
4	3R_21871787_DEL	21871787	4	AA	A	0.012	3.552438e-02	1.308532e-01	1.000000e-05	2.267314e-01	7.863571e-01	7.854066e-01	7.857705e-01
4	3R_21871806_SNP	21871806	1	A	G	0.012	1.073906e-01	1.306020e-01	1.000000e-05	1.057675e-01	4.121005e-01	4.146404e-01	4.183778e-01
4	3R_21871829_SNP	21871829	1	T	A	0.012	-1.411947e-01	1.304081e-01	1.000000e-05	2.306131e-01	2.805055e-01	2.767167e-01	2.791365e-01
4	3R_21871849_DEL	21871849	2	T	TCTCAACTTATAGAATTT	0.018	1.506132e-01	1.065449e-01	1.000000e-05	1.000000e-05	1.593480e-01	1.585620e-01	1.639214e-01
4	3R_21871878_SNP	21871878	12	G	T	0.128	7.829627e-03	4.405222e-02	1.000000e-05	2.060814e-01	8.591477e-01	8.678939e-01	8.685706e-01
4	3R_21871949_SNP	21871949	11	G	T	0.083	7.120687e-02	5.298813e-02	1.000000e-05	1.301129e-01	1.808383e-01	1.793646e-01	1.828287e-01
4	3R_21871952_SNP	21871952	11	G	T	0.089	6.712781e-02	5.125268e-02	1.000000e-05	1.623351e-01	1.920927e-01	1.901797e-01	1.933400e-01
4	3R_21872043_SNP	21872043	15	G	T	0.052	-6.922883e-02	6.668670e-02	1.120756e-01	4.052486e-01	3.007238e-01	2.910624e-01	2.958394e-01
4	3R_21872044_SNP	21872044	15	A	C	0.092	6.784560e-02	5.131339e-02	1.000000e-05	1.698573e-01	1.879268e-01	1.858691e-01	1.890009e-01
4	3R_21872057_SNP	21872057	12	T	G	0.045	-6.432776e-02	7.105181e-02	9.483921e-02	3.864118e-01	3.665847e-01	3.556193e-01	3.601197e-01
4	3R_21872058_SNP	21872058	14	T	G	0.045	-5.921802e-02	7.109554e-02	8.747143e-02	3.779107e-01	4.060777e-01	3.943508e-01	3.987279e-01
4	3R_21872076_SNP	21872076	10	T	C	0.044	-6.493184e-02	7.103990e-02	1.095084e-01	4.049648e-01	3.620324e-01	3.506764e-01	3.557517e-01
4	3R_21872149_SNP	21872149	4	A	G	0.030	-1.500263e-01	8.275132e-02	3.693820e-02	3.257388e-01	7.164171e-02	6.869376e-02	7.202555e-02
4	3R_21872260_SNP	21872260	0	C	G	0.006	1.612579e-01	1.840882e-01	1.000000e-05	2.607058e-01	3.823058e-01	3.768257e-01	3.787722e-01
4	3R_21872363_SNP	21872363	1	A	C	0.006	6.373605e-02	1.844503e-01	1.000000e-05	1.978865e-01	7.301215e-01	7.341781e-01	7.350618e-01
4	3R_21872418_SNP	21872418	4	T	G	0.098	5.197624e-02	4.824467e-02	1.000000e-05	9.244256e-02	2.828885e-01	2.831754e-01	2.870270e-01
4	3R_21872420_SNP	21872420	5	G	A	0.092	5.439135e-02	4.966901e-02	1.000000e-05	1.289429e-01	2.750696e-01	2.744925e-01	2.777092e-01
4	3R_21872427_SNP	21872427	11	A	G	0.217	-1.447274e-02	3.563819e-02	3.310224e-02	3.194476e-01	6.851908e-01	6.676600e-01	6.708998e-01
4	3R_21872432_SNP	21872432	11	A	T	0.217	-1.447274e-02	3.563819e-02	3.310224e-02	3.194476e-01	6.851908e-01	6.676600e-01	6.708998e-01
4	3R_21872441_SNP	21872441	5	T	C	0.061	-3.147332e-02	6.000479e-02	1.250129e-02	2.884831e-01	6.006212e-01	5.900004e-01	5.917403e-01
4	3R_21872589_SNP	21872589	1	A	C	0.018	1.511007e-01	1.065348e-01	1.000000e-05	1.000000e-05	1.579709e-01	1.571721e-01	1.625383e-01
4	3R_21872650_SNP	21872650	8	T	G	0.206	4.914910e-02	3.574150e-02	1.000000e-05	2.624592e-01	1.709451e-01	1.670179e-01	1.701257e-01
4	3R_21872655_SNP	21872655	1	G	A	0.006	5.329291e-01	1.818766e-01	1.358137e+00	1.000000e+05	3.865067e-03	2.137584e-03	7.048053e-03
4	3R_21872669_SNP	21872669	11	G	A	0.376	3.405455e-02	3.019846e-02	1.000000e-05	1.000000e-05	2.610775e-01	2.617100e-01	2.705997e-01
4	3R_21872683_SNP	21872683	12	T	C	0.378	2.889884e-02	3.028964e-02	1.000000e-05	1.000000e-05	3.414288e-01	3.437734e-01	3.535076e-01
4	3R_21872755_SNP	21872755	6	C	T	0.019	9.352431e-02	1.069626e-01	1.000000e-05	1.081536e-01	3.831828e-01	3.849740e-01	3.885847e-01
4	3R_21872833_SNP	21872833	15	G	A	0.359	4.372056e-02	3.080803e-02	1.000000e-05	1.258597e-01	1.577365e-01	1.562338e-01	1.597632e-01
4	3R_21873018_SNP	21873018	7	C	T	0.292	6.998270e-02	3.142314e-02	1.000000e-05	1.000000e-05	2.728501e-02	2.648896e-02	2.963287e-02
4	3R_21873029_SNP	21873029	0	C	G	0.006	-3.723956e-01	1.823227e-01	5.173667e-02	3.150448e-01	4.268302e-02	4.071239e-02	4.364257e-02
4	3R_21873129_DEL	21873129	12	T	TATAT	0.147	6.268887e-02	4.125765e-02	1.000000e-05	2.654170e-01	1.305521e-01	1.271674e-01	1.304276e-01
4	3R_21873147_SNP	21873147	9	T	C	0.088	6.325198e-02	5.125053e-02	1.000000e-05	1.462283e-01	2.188832e-01	2.174002e-01	2.205844e-01
4	3R_21873148_SNP	21873148	9	C	T	0.283	5.525654e-02	3.210181e-02	1.000000e-05	1.000000e-05	8.706119e-02	8.589483e-02	9.176992e-02
4	3R_21873155_SNP	21873155	4	A	G	0.183	5.044577e-02	3.695010e-02	1.000000e-05	1.991966e-01	1.740248e-01	1.714956e-01	1.745713e-01
4	3R_21873158_SNP	21873158	6	G	A	0.086	6.381072e-02	5.120018e-02	1.000000e-05	1.445158e-01	2.144106e-01	2.129284e-01	2.161462e-01
4	3R_21873165_SNP	21873165	5	A	T	0.080	5.545443e-02	5.301284e-02	1.000000e-05	1.882124e-01	2.970557e-01	2.950196e-01	2.974661e-01
4	3R_21873172_DEL	21873172	1	T	TAAT	0.006	9.567191e-02	1.843671e-01	1.000000e-05	2.374097e-01	6.045070e-01	6.008409e-01	6.017047e-01
4	3R_21873181_SNP	21873181	0	A	G	0.006	-6.384639e-03	1.845126e-01	1.000000e-05	2.256905e-01	9.724381e-01	9.897068e-01	9.898414e-01
4	3R_21873205_SNP	21873205	0	A	T	0.012	-1.039193e-01	1.306142e-01	1.000000e-05	1.627086e-01	4.273891e-01	4.277872e-01	4.299881e-01
4	3R_21873211_SNP	21873211	0	C	G	0.006	-1.286640e-01	1.842428e-01	1.000000e-05	2.616039e-01	4.859421e-01	4.796641e-01	4.811592e-01
4	3R_21873254_SNP	21873254	8	G	A	0.006	-9.154474e-02	1.844041e-01	1.000000e-05	1.204907e-01	6.202439e-01	6.292496e-01	6.333444e-01
4	3R_21873344_SNP	21873344	0	T	C	0.060	-1.759009e-01	5.841281e-02	1.000000e-05	1.000000e-05	3.007820e-03	2.831302e-03	4.102869e-03
4	3R_21873365_SNP	21873365	8	C	T	0.250	1.602973e-02	3.356390e-02	1.000000e-05	1.615936e-01	6.335714e-01	6.392864e-01	6.413562e-01
4	3R_21873494_SNP	21873494	10	G	A	0.291	2.846386e-02	3.214018e-02	1.000000e-05	1.920645e-01	3.771055e-01	3.755747e-01	3.775679e-01
4	3R_21873519_SNP	21873519	6	T	C	0.006	-3.137900e-01	1.829195e-01	1.000000e-05	8.515794e-02	8.812788e-02	8.677950e-02	9.049485e-02
4	3R_21873530_SNP	21873530	16	T	C	0.349	2.000797e-02	3.127251e-02	1.000000e-05	2.365417e-01	5.231884e-01	5.196890e-01	5.208451e-01
4	3R_21873551_SNP	21873551	14	T	C	0.279	3.955106e-02	3.290135e-02	1.000000e-05	2.066856e-01	2.310328e-01	2.282014e-01	2.309486e-01
4	3R_21873554_SNP	21873554	1	A	C	0.054	-1.654139e-01	6.172233e-02	1.000000e-05	1.000000e-05	8.105001e-03	7.736429e-03	1.029966e-02
4	3R_21873602_SNP	21873602	2	A	G	0.036	-1.224297e-01	7.590545e-02	1.000000e-05	1.833535e-01	1.086606e-01	1.064870e-01	1.098043e-01
4	3R_21873683_SNP	21873683	4	C	T	0.098	2.242533e-02	4.838175e-02	1.000000e-05	1.831368e-01	6.436073e-01	6.472030e-01	6.485401e-01
4	3R_21873761_SNP	21873761	14	T	C	0.364	2.554887e-02	3.075272e-02	1.000000e-05	1.492353e-01	4.072890e-01	4.079881e-01	4.105190e-01
4	3R_21873872_SNP	21873872	5	T	G	0.061	6.525003e-02	5.983139e-02	1.000000e-05	1.393504e-01	2.770448e-01	2.762177e-01	2.792835e-01
4	3R_21873915_SNP	21873915	1	A	G	0.036	-1.232659e-01	7.588865e-02	1.000000e-05	1.840643e-01	1.062093e-01	1.040452e-01	1.073611e-01
4	3R_21873924_SNP	21873924	10	A	G	0.241	5.916102e-02	3.397994e-02	9.222303e-02	3.777680e-01	8.352630e-02	8.002403e-02	8.365834e-02
4	3R_21873932_SNP	21873932	1	T	A	0.006	-2.263808e-01	1.836781e-01	1.000000e-05	1.426796e-01	2.195102e-01	2.180326e-01	2.212704e-01
4	3R_21873945_SNP	21873945	19	T	A	0.255	4.883842e-02	3.439920e-02	6.711427e-02	3.546862e-01	1.575544e-01	1.522678e-01	1.559705e-01
4	3R_21873955_SNP	21873955	4	A	T	0.024	6.555761e-02	9.298522e-02	1.000000e-05	1.795628e-01	4.817780e-01	4.822024e-01	4.839239e-01
4	3R_21874040_SNP	21874040	4	A	G	0.018	-7.420016e-03	1.071947e-01	1.000000e-05	2.391508e-01	9.448978e-01	9.349514e-01	9.352441e-01
4	3R_21874043_SNP	21874043	0	T	C	0.006	-9.194314e-02	1.843753e-01	1.000000e-05	1.621967e-01	6.186693e-01	6.238513e-01	6.258645e-01
4	3R_21874136_SNP	21874136	2	C	T	0.030	-3.995628e-02	8.348105e-02	1.000000e-05	2.301481e-01	6.328339e-01	6.299171e-01	6.306702e-01
4	3R_21874163_SNP	21874163	4	T	C	0.024	6.535504e-02	9.298608e-02	1.000000e-05	1.807141e-01	4.831352e-01	4.835028e-01	4.852010e-01
4	3R_21874164_SNP	21874164	0	C	A	0.012	-1.274166e-02	1.308593e-01	1.000000e-05	2.348374e-01	9.225506e-01	9.175690e-01	9.177468e-01
4	3R_21874173_SNP	21874173	8	C	T	0.113	4.088875e-02	4.591727e-02	1.000000e-05	2.327223e-01	3.744930e-01	3.707753e-01	3.726413e-01
4	3R_21874174_SNP	21874174	0	G	A	0.018	9.476552e-02	1.069198e-01	1.000000e-05	1.018641e-01	3.767254e-01	3.785557e-01	3.823535e-01
4	3R_21874186_SNP	21874186	8	A	G	0.138	1.840298e-02	4.220772e-02	1.000000e-05	2.261004e-01	6.633961e-01	6.616922e-01	6.623536e-01
4	3R_21874197_SNP	21874197	5	A	T	0.110	4.225143e-02	4.585610e-02	1.000000e-05	2.472876e-01	3.581831e-01	3.536465e-01	3.556426e-01
4	3R_21874333_SNP	21874333	2	G	C	0.012	-1.534366e-01	1.303295e-01	1.000000e-05	1.170704e-01	2.407622e-01	2.399587e-01	2.434785e-01
4	3R_21874423_DEL	21874423	8	A	AACA	0.013	7.643821e-02	1.307679e-01	1.000000e-05	2.348072e-01	5.596552e-01	5.562037e-01	5.572140e-01
4	3R_21874427_SNP	21874427	8	A	G	0.150	1.353998e-02	4.071661e-02	1.000000e-05	2.304449e-01	7.398996e-01	7.379589e-01	7.384242e-01
4	3R_21874435_DEL	21874435	0	A	AT	0.012	-8.612246e-02	1.306922e-01	1.000000e-05	2.454824e-01	5.108269e-01	5.059616e-01	5.072145e-01
4	3R_21874550_SNP	21874550	2	G	T	0.012	2.352384e-01	1.295927e-01	1.000000e-05	1.000000e-05	7.129594e-02	7.014520e-02	7.779886e-02
4	3R_21874557_SNP	21874557	2	A	T	0.006	-7.885056e-02	1.844597e-01	1.528851e-02	2.874044e-01	6.695927e-01	6.575951e-01	6.593169e-01
4	3R_21874619_DEL	21874619	2	C	CAC	0.006	-8.263808e-02	1.844084e-01	1.000000e-05	2.737944e-01	6.546471e-01	6.450307e-01	6.463262e-01
4	3R_21874650_SNP	21874650	4	G	A	0.024	1.987495e-02	9.311156e-02	1.000000e-05	1.968326e-01	8.312355e-01	8.409360e-01	8.419569e-01
4	3R_21874709_DEL	21874709	0	T	TGTAAAATT	0.018	-6.294427e-02	1.070611e-01	1.000000e-05	2.723268e-01	5.573792e-01	5.494080e-01	5.508314e-01
4	3R_21874810_DEL	21874810	9	T	TT	0.170	3.472061e-02	3.876270e-02	1.000000e-05	1.488158e-01	3.716981e-01	3.719409e-01	3.745368e-01
4	3R_21874824_SNP	21874824	0	T	C	0.006	-2.717192e-01	1.833204e-01	7.789268e-03	2.837812e-01	1.401805e-01	1.362044e-01	1.394973e-01
4	3R_21874849_SNP	21874849	1	C	A	0.006	2.325829e-01	1.836311e-01	2.664166e-04	3.168662e-01	2.070810e-01	2.009490e-01	2.042253e-01
4	3R_21874877_SNP	21874877	1	T	A	0.006	2.805498e-01	1.832273e-01	1.000000e-05	1.000000e-05	1.276340e-01	1.266028e-01	1.334144e-01
4	3R_21874884_SNP	21874884	0	A	C	0.006	1.228927e-01	1.842666e-01	1.000000e-05	1.882407e-01	5.057437e-01	5.058249e-01	5.073376e-01
4	3R_21874962_SNP	21874962	3	T	C	0.012	1.592621e-01	1.310218e-01	2.659803e-01	5.569165e-01	2.258866e-01	2.179520e-01	2.265944e-01
4	3R_21874966_SNP	21874966	0	C	T	0.006	-3.303497e-01	1.827231e-01	1.000000e-05	1.000000e-05	7.242838e-02	7.127499e-02	7.576665e-02
4	3R_21874974_INS	21874974	26	TT	T	0.155	-7.121182e-02	4.230565e-02	1.000000e-05	1.000000e-05	9.420260e-02	9.304304e-02	9.977351e-02
4	3R_21875003_SNP	21875003	10	T	C	0.019	7.344834e-02	1.070826e-01	1.000000e-05	1.910993e-01	4.937306e-01	4.934815e-01	4.949916e-01
4	3R_21875007_SNP	21875007	2	A	T	0.012	7.279339e-02	1.307505e-01	1.000000e-05	2.794013e-01	5.784582e-01	5.696397e-01	5.711543e-01
4	3R_21875009_SNP	21875009	0	A	C	0.018	-7.026014e-02	1.070337e-01	1.000000e-05	2.687389e-01	5.124561e-01	5.053849e-01	5.068757e-01
4	3R_21875061_DEL	21875061	6	T	TTTGC	0.062	-1.340897e-01	5.914885e-02	1.000000e-05	1.000000e-05	2.468148e-02	2.392801e-02	2.833285e-02
4	3R_21875067_SNP	21875067	11	A	T	0.064	-1.305288e-01	5.926075e-02	1.000000e-05	1.000000e-05	2.899963e-02	2.817740e-02	3.303208e-02
4	3R_21875114_SNP	21875114	20	A	C	0.088	3.183899e-02	5.336523e-02	1.000000e-05	2.648247e-01	5.515710e-01	5.448189e-01	5.461274e-01
4	3R_21875128_SNP	21875128	6	C	T	0.012	-7.901512e-02	1.307485e-01	1.000000e-05	1.678683e-01	5.464498e-01	5.490216e-01	5.508549e-01
4	3R_21875186_DEL	21875186	1	G	GCATTGGGGGT	0.018	-3.247785e-02	1.071487e-01	1.000000e-05	2.203261e-01	7.621854e-01	7.622824e-01	7.627280e-01
4	3R_21875251_SNP	21875251	1	T	G	0.006	-8.033506e-02	1.844112e-01	1.000000e-05	1.503488e-01	6.636711e-01	6.718990e-01	6.745975e-01
4	3R_21875253_INS	21875253	1	TT	G	0.006	-8.033506e-02	1.844112e-01	1.000000e-05	1.503488e-01	6.636711e-01	6.718990e-01	6.745975e-01
4	3R_21875353_SNP	21875353	3	A	G	0.055	-2.088426e-02	6.304435e-02	1.000000e-05	2.505441e-01	7.408637e-01	7.340118e-01	7.346831e-01
4	3R_21875388_DEL	21875388	0	T	AC	0.024	-8.694772e-02	9.285172e-02	1.000000e-05	2.127337e-01	3.504200e-01	3.475306e-01	3.495540e-01
4	3R_21875394_DEL	21875394	0	G	AAAT	0.024	-8.694772e-02	9.285172e-02	1.000000e-05	2.127337e-01	3.504200e-01	3.475306e-01	3.495540e-01
4	3R_21875490_SNP	21875490	1	A	T	0.012	-1.318651e-02	1.308637e-01	1.000000e-05	2.349698e-01	9.198585e-01	9.149017e-01	9.150842e-01
4	3R_21875635_SNP	21875635	2	T	A	0.114	-1.225752e-01	4.382803e-02	1.000000e-05	1.000000e-05	5.772075e-03	5.483420e-03	7.655837e-03
4	3R_21875646_SNP	21875646	16	C	G	0.474	4.235989e-03	2.988405e-02	5.265575e-03	3.041852e-01	8.874513e-01	8.533991e-01	8.579397e-01
4	3R_21875769_SNP	21875769	17	A	G	0.384	5.114826e-02	3.052261e-02	1.000000e-05	1.000000e-05	9.566968e-02	9.451250e-02	1.040638e-01
4	3R_21875826_SNP	21875826	7	C	T	0.217	-9.798823e-02	3.431732e-02	1.000000e-05	1.000000e-05	4.847878e-03	4.594161e-03	6.332877e-03
4	3R_21875844_INS	21875844	19	AA	A	0.416	1.384937e-02	3.055627e-02	1.000000e-05	2.833265e-01	6.509668e-01	6.406844e-01	6.422240e-01
4	3R_21875848_SNP	21875848	5	T	C	0.043	1.347465e-01	7.030082e-02	1.000000e-05	1.962086e-01	5.699228e-02	5.532000e-02	5.840198e-02
4	3R_21875871_SNP	21875871	1	C	T	0.024	-5.912205e-02	9.299028e-02	1.000000e-05	1.720282e-01	5.257905e-01	5.275631e-01	5.293251e-01
4	3R_21875872_SNP	21875872	12	A	T	0.321	4.100789e-02	3.144786e-02	1.418224e-01	4.660481e-01	1.940401e-01	1.864084e-01	1.917467e-01
4	3R_21875882_SNP	21875882	9	G	T	0.340	3.323414e-02	3.073634e-02	9.947403e-02	4.127250e-01	2.811474e-01	2.718163e-01	2.765314e-01
4	3R_21875952_SNP	21875952	0	A	G	0.006	-3.303497e-01	1.827231e-01	1.000000e-05	1.000000e-05	7.242838e-02	7.127499e-02	7.576665e-02
4	3R_21875957_SNP	21875957	10	T	A	0.304	-2.018457e-02	3.178454e-02	1.000000e-05	1.833402e-01	5.262743e-01	5.267926e-01	5.283430e-01
4	3R_21876115_SNP	21876115	5	T	C	0.037	2.987297e-02	7.648920e-02	1.000000e-05	2.698805e-01	6.966296e-01	6.874594e-01	6.886116e-01
4	3R_21876172_SNP	21876172	3	G	C	0.042	-2.843313e-02	7.102088e-02	1.000000e-05	1.954004e-01	6.894143e-01	6.923435e-01	6.933299e-01
4	3R_21876175_SNP	21876175	0	A	C	0.018	-6.294427e-02	1.070611e-01	1.000000e-05	2.723268e-01	5.573792e-01	5.494080e-01	5.508314e-01
4	3R_21876178_SNP	21876178	11	A	G	0.376	1.670329e-02	3.028618e-02	1.000000e-05	1.506682e-01	5.820221e-01	5.870884e-01	5.894726e-01
4	3R_21876190_SNP	21876190	2	A	G	0.018	-6.630556e-02	1.070606e-01	1.000000e-05	2.905222e-01	5.365498e-01	5.267984e-01	5.286434e-01
4	3R_21876223_SNP	21876223	5	A	G	0.031	3.445763e-02	8.351970e-02	1.000000e-05	1.988743e-01	6.804548e-01	6.829712e-01	6.838825e-01
4	3R_21876232_SNP	21876232	4	T	G	0.030	3.273938e-02	8.351580e-02	1.000000e-05	2.012621e-01	6.955506e-01	6.980785e-01	6.989189e-01
4	3R_21876235_SNP	21876235	4	G	T	0.024	7.319481e-02	9.295089e-02	1.000000e-05	2.309180e-01	4.321374e-01	4.285435e-01	4.301031e-01
4	3R_21876262_SNP	21876262	2	G	A	0.048	-3.789493e-02	6.660221e-02	1.000000e-05	1.670974e-01	5.701428e-01	5.731443e-01	5.750073e-01
4	3R_21876277_SNP	21876277	0	G	C	0.036	-7.181298e-02	7.627748e-02	1.000000e-05	1.644171e-01	3.478320e-01	3.470303e-01	3.494768e-01
4	3R_21876295_SNP	21876295	8	C	T	0.087	-7.000480e-03	5.146673e-02	1.000000e-05	2.272513e-01	8.919707e-01	8.917169e-01	8.918878e-01
4	3R_21876316_SNP	21876316	0	A	C	0.018	-7.026014e-02	1.070337e-01	1.000000e-05	2.687389e-01	5.124561e-01	5.053849e-01	5.068757e-01
4	3R_21876342_SNP	21876342	4	A	G	0.030	3.273938e-02	8.351580e-02	1.000000e-05	2.012621e-01	6.955506e-01	6.980785e-01	6.989189e-01
4	3R_21876343_SNP	21876343	4	A	G	0.024	-2.929789e-02	9.309657e-02	1.000000e-05	2.697761e-01	7.533814e-01	7.420998e-01	7.432722e-01
4	3R_21876370_SNP	21876370	9	G	T	0.157	-2.926943e-03	4.007749e-02	1.000000e-05	2.275809e-01	9.418685e-01	9.421213e-01	9.422128e-01
4	3R_21876418_SNP	21876418	6	A	G	0.111	-2.206599e-02	4.595894e-02	1.000000e-05	2.290361e-01	6.317713e-01	6.286925e-01	6.294489e-01
4	3R_21876422_SNP	21876422	2	A	G	0.072	1.613898e-02	5.512895e-02	7.707353e-03	2.880603e-01	7.700791e-01	7.553429e-01	7.572886e-01
4	3R_21876555_SNP	21876555	3	A	G	0.042	-2.098805e-02	7.103648e-02	1.000000e-05	1.917466e-01	7.680159e-01	7.746186e-01	7.757216e-01
4	3R_21876606_SNP	21876606	1	T	C	0.066	-2.981611e-02	5.734262e-02	1.000000e-05	2.016498e-01	6.037812e-01	6.038953e-01	6.049291e-01
4	3R_21876621_SNP	21876621	4	C	G	0.067	-2.129839e-02	5.746368e-02	3.110557e-02	2.627238e-01	7.113775e-01	7.036058e-01	7.045720e-01
4	3R_21876627_SNP	21876627	9	T	C	0.006	-9.254313e-02	1.844047e-01	1.000000e-05	1.193465e-01	6.164394e-01	6.253469e-01	6.294785e-01
4	3R_21876645_SNP	21876645	1	T	C	0.060	-4.092142e-02	6.006435e-02	1.235888e-01	4.235322e-01	4.966355e-01	4.811767e-01	4.880927e-01
4	3R_21876684_SNP	21876684	3	T	C	0.036	-1.467199e-02	7.649815e-02	1.000000e-05	2.443212e-01	8.481370e-01	8.411254e-01	8.415560e-01
4	3R_21876717_SNP	21876717	12	C	G	0.231	3.136857e-02	3.487353e-02	1.000000e-05	3.671391e-02	3.696919e-01	3.725822e-01	3.788656e-01
4	3R_21876732_SNP	21876732	16	T	G	0.099	8.676950e-02	4.957659e-02	1.000000e-05	1.000000e-05	8.192948e-02	8.076336e-02	8.563506e-02
4	3R_21876733_SNP	21876733	3	A	G	0.061	1.328116e-01	5.912978e-02	1.000000e-05	1.401828e-03	2.601644e-02	2.524069e-02	2.803191e-02
4	3R_21876860_SNP	21876860	6	A	G	0.086	9.467275e-02	5.091163e-02	1.000000e-05	4.714259e-02	6.471885e-02	6.355022e-02	6.720990e-02
4	3R_21876900_SNP	21876900	0	T	C	0.006	-9.848655e-02	1.843549e-01	1.000000e-05	2.731509e-01	5.939022e-01	5.851821e-01	5.865482e-01
4	3R_21876964_SNP	21876964	0	T	C	0.006	-1.659451e-01	1.840632e-01	1.000000e-05	2.384161e-01	3.685937e-01	3.644357e-01	3.663455e-01
4	3R_21877044_SNP	21877044	6	T	C	0.123	-1.072813e-01	4.314071e-02	1.000000e-05	1.000000e-05	1.387915e-02	1.334801e-02	1.676763e-02
4	3R_21877137_SNP	21877137	4	G	A	0.140	7.724824e-02	4.093267e-02	1.000000e-05	2.393246e-01	6.087860e-02	5.884363e-02	6.194840e-02
4	3R_21877161_SNP	21877161	6	G	A	0.136	6.988348e-02	4.184027e-02	1.000000e-05	2.266293e-01	9.675544e-02	9.423401e-02	9.749493e-02
4	3R_21877167_SNP	21877167	5	G	A	0.135	6.914093e-02	4.182721e-02	1.000000e-05	2.349667e-01	1.002182e-01	9.755127e-02	1.008148e-01
4	3R_21877185_SNP	21877185	7	A	G	0.124	-1.196632e-01	4.296375e-02	1.000000e-05	1.000000e-05	5.971435e-03	5.675516e-03	7.541357e-03
4	3R_21877209_SNP	21877209	9	A	C	0.201	7.048821e-02	3.597393e-02	1.000000e-05	1.967106e-01	5.173784e-02	5.014175e-02	5.316004e-02
4	3R_21877224_SNP	21877224	9	C	G	0.182	6.109459e-02	3.748099e-02	1.000000e-05	2.394981e-01	1.049943e-01	1.022111e-01	1.054765e-01
4	3R_21877239_SNP	21877239	14	A	G	0.331	-1.310936e-02	3.148193e-02	1.000000e-05	6.877725e-02	6.776485e-01	6.938947e-01	7.033857e-01
4	3R_21877257_SNP	21877257	6	A	G	0.185	7.729247e-02	3.674010e-02	6.298070e-02	3.462192e-01	3.690605e-02	3.505181e-02	3.789981e-02
4	3R_21877267_SNP	21877267	7	T	A	0.174	8.366610e-02	3.772091e-02	9.647679e-02	3.830891e-01	2.790999e-02	2.634286e-02	2.898044e-02
4	3R_21877299_SNP	21877299	13	C	G	0.219	-1.017963e-01	3.482289e-02	1.000000e-05	1.000000e-05	3.947518e-03	3.730120e-03	5.268387e-03
4	3R_21877303_SNP	21877303	10	C	A	0.266	6.371415e-02	3.275767e-02	1.000000e-05	1.000000e-05	5.346293e-02	5.239004e-02	5.717154e-02
4	3R_21877335_SNP	21877335	8	T	C	0.062	4.414401e-03	6.008120e-02	1.000000e-05	2.170483e-01	9.415175e-01	9.571660e-01	9.576234e-01
4	3R_21877353_SNP	21877353	8	A	G	0.175	-1.066348e-01	3.737036e-02	1.000000e-05	1.000000e-05	4.875546e-03	4.620750e-03	6.225238e-03
4	3R_21877368_SNP	21877368	8	C	T	0.062	4.414401e-03	6.008120e-02	1.000000e-05	2.170483e-01	9.415175e-01	9.571660e-01	9.576234e-01
4	3R_21877488_SNP	21877488	12	A	G	0.404	-2.855563e-02	2.993607e-02	1.000000e-05	1.000000e-05	3.415279e-01	3.438749e-01	3.587821e-01
4	3R_21877506_SNP	21877506	0	T	C	0.036	-7.181298e-02	7.627748e-02	1.000000e-05	1.644171e-01	3.478320e-01	3.470303e-01	3.494768e-01
4	3R_21877525_SNP	21877525	3	A	G	0.006	1.388671e-02	1.845202e-01	1.000000e-05	2.381192e-01	9.400997e-01	9.313770e-01	9.316305e-01
4	3R_21877527_SNP	21877527	0	A	C	0.012	-7.695309e-02	1.307266e-01	1.000000e-05	1.702726e-01	5.568918e-01	5.595231e-01	5.612811e-01
4	3R_21877542_SNP	21877542	2	T	C	0.066	1.227905e-01	5.660479e-02	1.000000e-05	5.693866e-02	3.148534e-02	3.060103e-02	3.344663e-02
4	3R_21877555_SNP	21877555	1	A	G	0.006	5.854162e-01	1.788347e-01	1.000000e-05	1.000000e-05	1.292576e-03	1.202266e-03	1.800224e-03
4	3R_21877557_SNP	21877557	5	T	A	0.012	1.020862e-01	1.306472e-01	1.000000e-05	5.970407e-02	4.356869e-01	4.401284e-01	4.459683e-01
4	3R_21877652_SNP	21877652	4	C	A	0.091	-9.694947e-02	4.932242e-02	8.262076e-02	3.452933e-01	5.101000e-02	4.868720e-02	5.183116e-02
4	3R_21877660_SNP	21877660	9	T	C	0.333	7.931586e-03	3.094233e-02	1.000000e-05	2.280709e-01	7.980100e-01	7.967883e-01	7.971272e-01
4	3R_21877674_SNP	21877674	12	C	G	0.237	5.290998e-02	3.438297e-02	1.000000e-05	1.757759e-01	1.257468e-01	1.235858e-01	1.269063e-01
4	3R_21877736_SNP	21877736	0	T	C	0.006	1.528551e-01	1.842771e-01	6.250372e-02	3.566244e-01	4.080212e-01	3.971515e-01	4.007869e-01
4	3R_21877763_SNP	21877763	5	G	T	0.147	-8.590265e-02	4.011387e-02	1.000000e-05	2.407859e-01	3.369492e-02	3.229121e-02	3.496030e-02
4	3R_21877878_DEL	21877878	16	C	CTGAT	0.250	5.864777e-03	3.448445e-02	3.961777e-02	3.225488e-01	8.651620e-01	8.324391e-01	8.384361e-01
4	3R_21877906_SNP	21877906	8	T	A	0.369	-7.255592e-04	3.014421e-02	1.000000e-05	2.296945e-01	9.808260e-01	9.977514e-01	9.977887e-01
4	3R_21877984_SNP	21877984	7	A	C	0.025	-1.478066e-01	9.243688e-02	1.000000e-05	2.038452e-01	1.117221e-01	1.093335e-01	1.126076e-01
4	3R_21877994_DEL	21877994	0	C	CACAAC	0.012	-7.695309e-02	1.307266e-01	1.000000e-05	1.702726e-01	5.568918e-01	5.595231e-01	5.612811e-01
4	3R_21878045_SNP	21878045	7	G	A	0.224	-1.273374e-02	3.478265e-02	1.000000e-05	2.579870e-01	7.147607e-01	7.068907e-01	7.077455e-01
4	3R_21878055_SNP	21878055	3	G	C	0.061	1.328116e-01	5.912978e-02	1.000000e-05	1.401828e-03	2.601644e-02	2.524069e-02	2.803191e-02
4	3R_21878056_SNP	21878056	3	T	C	0.067	1.234708e-01	5.660840e-02	1.000000e-05	6.999659e-02	3.057981e-02	2.969588e-02	3.247673e-02
4	3R_21878067_SNP	21878067	2	A	T	0.006	-1.090563e-02	1.845180e-01	1.000000e-05	2.305108e-01	9.529409e-01	9.505805e-01	9.506618e-01
4	3R_21878077_SNP	21878077	8	A	C	0.225	-1.464756e-02	3.480949e-02	1.000000e-05	2.723800e-01	6.744511e-01	6.647063e-01	6.659495e-01
4	3R_21878086_SNP	21878086	1	G	A	0.024	5.046487e-02	9.302100e-02	1.000000e-05	1.887561e-01	5.881945e-01	5.898232e-01	5.911034e-01
4	3R_21878087_SNP	21878087	5	T	G	0.025	-1.411556e-01	9.248483e-02	1.000000e-05	6.707846e-02	1.288489e-01	1.276533e-01	1.317625e-01
4	3R_21878091_SNP	21878091	9	C	A	0.126	-1.140523e-01	4.309565e-02	1.000000e-05	1.130921e-01	8.915721e-03	8.490967e-03	1.005273e-02
4	3R_21878115_INS	21878115	3	TTT	A	0.061	1.328116e-01	5.912978e-02	1.000000e-05	1.401828e-03	2.601644e-02	2.524069e-02	2.803191e-02
4	3R_21878128_SNP	21878128	1	A	T	0.006	6.779038e-02	1.844415e-01	1.000000e-05	2.198727e-01	7.136814e-01	7.132475e-01	7.138022e-01
4	3R_21878134_SNP	21878134	6	A	G	0.154	-9.271486e-02	3.941250e-02	1.092566e-01	3.775333e-01	1.982402e-02	1.865278e-02	2.093705e-02
4	3R_21878139_SNP	21878139	2	A	T	0.120	-7.321888e-02	4.352870e-02	6.310720e-02	3.336993e-01	9.443294e-02	9.087152e-02	9.437047e-02
4	3R_21878162_SNP	21878162	0	C	A	0.012	-1.202013e-01	1.305300e-01	1.000000e-05	2.792956e-01	3.584540e-01	3.516272e-01	3.538717e-01
4	3R_21878184_SNP	21878184	30	A	G	0.007	1.729504e-03	1.846335e-01	1.000000e-05	2.308784e-01	9.925374e-01	9.846167e-01	9.846709e-01
4	3R_21878188_SNP	21878188	9	A	C	0.094	9.331715e-02	4.938347e-02	1.000000e-05	1.000000e-05	6.054894e-02	5.943649e-02	6.361089e-02
4	3R_21878195_SNP	21878195	3	C	G	0.115	-6.974532e-02	4.456551e-02	4.074836e-02	3.051392e-01	1.194857e-01	1.156141e-01	1.190281e-01
4	3R_21878206_SNP	21878206	6	A	G	0.025	-1.396052e-01	9.250628e-02	1.000000e-05	6.851690e-02	1.331632e-01	1.319810e-01	1.360933e-01
4	3R_21878222_SNP	21878222	8	A	C	0.013	-1.810552e-01	1.301460e-01	1.000000e-05	8.560891e-02	1.660356e-01	1.649489e-01	1.689314e-01
4	3R_21878230_SNP	21878230	2	A	C	0.012	-9.433675e-02	1.307629e-01	6.206241e-02	3.560128e-01	4.716578e-01	4.591120e-01	4.628984e-01
4	3R_21878231_SNP	21878231	7	G	A	0.130	-8.508900e-02	4.255740e-02	2.794736e-02	2.797477e-01	4.719724e-02	4.524355e-02	4.820668e-02
4	3R_21878235_SNP	21878235	16	T	C	0.171	-7.739804e-02	3.930310e-02	1.733716e-01	4.339821e-01	5.058758e-02	4.811822e-02	5.157945e-02
4	3R_21878274_SNP	21878274	6	A	G	0.068	1.245675e-01	5.663248e-02	1.000000e-05	5.783386e-02	2.921892e-02	2.836819e-02	3.112929e-02
4	3R_21878301_SNP	21878301	18	A	T	0.367	7.572841e-04	3.116973e-02	1.000000e-05	2.281706e-01	9.806461e-01	9.974565e-01	9.974849e-01
4	3R_21878310_SNP	21878310	11	G	A	0.229	-4.598560e-02	3.478658e-02	9.960443e-02	3.817658e-01	1.880086e-01	1.816061e-01	1.856654e-01
4	3R_21878311_SNP	21878311	7	T	C	0.012	3.283728e-01	1.283921e-01	1.000000e-05	1.000000e-05	1.143530e-02	1.096798e-02	1.319393e-02
4	3R_21878357_SNP	21878357	6	T	A	0.025	3.344621e-03	9.323267e-02	2.151115e-02	2.250175e-01	9.714260e-01	9.855297e-01	9.856760e-01
4	3R_21878366_SNP	21878366	12	T	C	0.288	-4.661187e-02	3.238080e-02	1.858270e-01	4.822109e-01	1.518946e-01	1.457331e-01	1.511446e-01
4	3R_21878401_SNP	21878401	2	T	A	0.066	1.227905e-01	5.660479e-02	1.000000e-05	5.693866e-02	3.148534e-02	3.060103e-02	3.344663e-02
4	3R_21878429_SNP	21878429	3	T	A	0.006	1.388671e-02	1.845202e-01	1.000000e-05	2.381192e-01	9.400997e-01	9.313770e-01	9.316305e-01
4	3R_21878452_SNP	21878452	4	A	C	0.018	3.161508e-01	1.043500e-01	1.000000e-05	1.000000e-05	2.839822e-03	2.670995e-03	3.587489e-03
4	3R_21878478_SNP	21878478	6	A	G	0.019	-9.063820e-02	1.072446e-01	8.998183e-02	3.395603e-01	3.992414e-01	3.901419e-01	3.933730e-01
4	3R_21878495_SNP	21878495	7	T	G	0.230	-4.546827e-02	3.431045e-02	7.822640e-02	3.571770e-01	1.869253e-01	1.808323e-01	1.845879e-01
4	3R_21878519_SNP	21878519	2	T	C	0.072	6.404519e-02	5.491135e-02	1.000000e-05	1.879904e-01	2.451507e-01	2.428615e-01	2.455996e-01
4	3R_21878522_SNP	21878522	8	A	G	0.244	-5.234209e-02	3.370647e-02	1.586188e-01	4.440903e-01	1.223563e-01	1.173446e-01	1.218840e-01
4	3R_21878523_SNP	21878523	14	C	T	0.026	7.786085e-03	9.325384e-02	1.264985e-02	2.147258e-01	9.335598e-01	9.478622e-01	9.484025e-01
4	3R_21878529_SNP	21878529	4	T	C	0.012	3.285106e-01	1.283746e-01	1.000000e-05	1.000000e-05	1.139045e-02	1.092436e-02	1.314516e-02
4	3R_21878677_SNP	21878677	2	A	G	0.012	-9.140919e-02	1.306958e-01	1.231410e-02	2.996852e-01	4.852782e-01	4.758637e-01	4.779974e-01
4	3R_21878686_SNP	21878686	11	C	T	0.363	-2.672955e-02	3.054445e-02	2.272605e-01	5.510093e-01	3.827821e-01	3.685152e-01	3.809140e-01
4	3R_21878704_SNP	21878704	12	G	C	0.346	6.452030e-03	3.095564e-02	1.000000e-05	1.529549e-01	8.351501e-01	8.600535e-01	8.650385e-01
4	3R_21878717_SNP	21878717	10	A	C	0.082	8.223096e-02	5.287657e-02	1.000000e-05	4.434825e-02	1.218150e-01	1.206833e-01	1.249717e-01
4	3R_21878761_SNP	21878761	1	A	G	0.006	3.256209e-02	1.844993e-01	1.000000e-05	2.141604e-01	8.601249e-01	8.653560e-01	8.657604e-01
4	3R_21878834_SNP	21878834	3	T	C	0.024	2.542488e-01	9.100227e-02	1.000000e-05	1.000000e-05	5.820962e-03	5.530517e-03	6.936395e-03
4	3R_21878849_SNP	21878849	8	A	C	0.044	1.088109e-01	7.060108e-02	1.000000e-05	1.916359e-01	1.251705e-01	1.228832e-01	1.261566e-01
4	3R_21878957_SNP	21878957	2	G	C	0.066	1.227905e-01	5.660479e-02	1.000000e-05	5.693866e-02	3.148534e-02	3.060103e-02	3.344663e-02
4	3R_21878962_SNP	21878962	3	C	G	0.006	2.792786e-01	1.832458e-01	1.000000e-05	1.000000e-05	1.293951e-01	1.283746e-01	1.352643e-01
4	3R_21878971_SNP	21878971	2	A	C	0.024	-3.018419e-02	9.308084e-02	1.000000e-05	2.710254e-01	7.461348e-01	7.348011e-01	7.360103e-01
4	3R_21879139_SNP	21879139	2	A	C	0.024	-3.018419e-02	9.308084e-02	1.000000e-05	2.710254e-01	7.461348e-01	7.348011e-01	7.360103e-01
4	3R_21879149_SNP	21879149	1	G	A	0.012	-1.806865e-01	1.301141e-01	1.000000e-05	8.713651e-02	1.667914e-01	1.656975e-01	1.696608e-01
4	3R_21879215_SNP	21879215	0	T	C	0.012	-9.357937e-02	1.307570e-01	6.210932e-02	3.560106e-01	4.751982e-01	4.625561e-01	4.663548e-01
4	3R_21879268_SNP	21879268	3	T	C	0.067	1.227028e-01	5.661845e-02	1.000000e-05	5.589627e-02	3.164563e-02	3.075994e-02	3.361395e-02
4	3R_21879286_SNP	21879286	5	T	C	0.012	4.374332e-01	1.264071e-01	1.000000e-05	1.000000e-05	6.854329e-04	6.318211e-04	9.976699e-04
4	3R_21879289_SNP	21879289	4	C	T	0.006	2.790257e-01	1.832515e-01	1.000000e-05	1.000000e-05	1.297521e-01	1.287337e-01	1.355778e-01
4	3R_21879343_SNP	21879343	27	T	C	0.057	-3.531470e-03	6.696785e-02	1.000000e-05	2.423337e-01	9.580074e-01	9.427601e-01	9.432249e-01
4	3R_21879347_SNP	21879347	15	A	G	0.039	3.220339e-02	7.657932e-02	1.000000e-05	1.573474e-01	6.746470e-01	6.827041e-01	6.850702e-01
4	3R_21879356_SNP	21879356	12	A	G	0.026	-3.171577e-02	9.315156e-02	1.000000e-05	2.712081e-01	7.339294e-01	7.231463e-01	7.243487e-01
4	3R_21879372_SNP	21879372	6	C	G	0.025	-2.735796e-02	9.311450e-02	1.000000e-05	2.672022e-01	7.692702e-01	7.580697e-01	7.591671e-01
4	3R_21879407_SNP	21879407	6	A	T	0.019	-8.970253e-02	1.072296e-01	8.346818e-02	3.314816e-01	4.040504e-01	3.951528e-01	3.981798e-01
4	3R_21879433_SNP	21879433	6	C	T	0.043	3.823959e-02	7.102235e-02	1.000000e-05	1.543347e-01	5.910109e-01	5.960534e-01	5.983141e-01
4	3R_21879442_SNP	21879442	3	C	G	0.006	2.792786e-01	1.832458e-01	1.000000e-05	1.000000e-05	1.293951e-01	1.283746e-01	1.352643e-01
4	3R_21879446_SNP	21879446	3	T	C	0.018	3.157578e-01	1.043509e-01	1.000000e-05	1.000000e-05	2.873782e-03	2.703390e-03	3.625782e-03
4	3R_21879568_SNP	21879568	0	A	T	0.006	4.254567e-01	1.815343e-01	1.000000e-05	1.520761e-02	2.027960e-02	1.960558e-02	2.207383e-02
4	3R_21879581_SNP	21879581	8	T	C	0.031	-9.238584e-02	8.350773e-02	1.345679e-01	4.111378e-01	2.701909e-01	2.617055e-01	2.665037e-01
4	3R_21879596_SNP	21879596	1	A	G	0.012	1.596983e-01	1.310138e-01	2.681591e-01	5.595844e-01	2.245952e-01	2.166992e-01	2.253996e-01
4	3R_21879630_SNP	21879630	3	T	A	0.024	-9.852516e-03	9.311414e-02	1.000000e-05	2.341854e-01	9.158599e-01	9.116602e-01	9.118339e-01
4	3R_21879660_SNP	21879660	3	A	T	0.018	3.157578e-01	1.043509e-01	1.000000e-05	1.000000e-05	2.873782e-03	2.703390e-03	3.625782e-03
4	3R_21879668_DEL	21879668	10	A	AA	0.019	-8.735751e-02	1.070735e-01	2.582145e-02	2.862628e-01	4.157467e-01	4.084264e-01	4.105146e-01
4	3R_21879668_SNP	21879668	16	T	A	0.013	4.364363e-01	1.264888e-01	1.000000e-05	1.000000e-05	7.098389e-04	6.546442e-04	1.029871e-03
4	3R_21879677_SNP	21879677	9	A	G	0.025	-6.442502e-02	9.307379e-02	1.998327e-02	2.659538e-01	4.897833e-01	4.833061e-01	4.848393e-01
4	3R_21879689_SNP	21879689	4	G	A	0.012	2.069897e-01	1.299355e-01	3.147964e-01	6.685235e-01	1.130584e-01	1.077300e-01	1.155800e-01
4	3R_21879702_SNP	21879702	15	G	A	0.026	-6.429476e-02	9.313881e-02	2.659945e-02	2.724490e-01	4.909625e-01	4.840270e-01	4.856456e-01
4	3R_21879711_SNP	21879711	1	T	G	0.042	-1.219650e-01	7.040276e-02	1.000000e-05	1.552708e-01	8.506172e-02	8.330614e-02	8.666616e-02
4	3R_21879716_SNP	21879716	1	A	T	0.006	-2.263172e-01	1.836786e-01	1.000000e-05	1.430532e-01	2.196402e-01	2.181561e-01	2.213895e-01
4	3R_21879726_SNP	21879726	13	T	A	0.123	-3.017307e-02	4.501842e-02	3.902429e-02	3.147438e-01	5.036373e-01	4.927937e-01	4.953290e-01
4	3R_21879757_SNP	21879757	6	T	A	0.006	-8.065375e-02	1.844275e-01	1.000000e-05	2.144488e-01	6.624481e-01	6.622981e-01	6.630215e-01
4	3R_21879764_SNP	21879764	15	C	A	0.150	4.867114e-02	4.144237e-02	1.000000e-05	5.824600e-02	2.419051e-01	2.419484e-01	2.465420e-01
4	3R_21879823_SNP	21879823	9	G	A	0.075	1.907506e-01	5.320938e-02	1.000000e-05	1.000000e-05	4.430361e-04	4.058514e-04	6.934360e-04
4	3R_21879871_SNP	21879871	22	T	A	0.103	-1.675356e-01	4.842955e-02	1.000000e-05	1.000000e-05	6.881521e-04	6.343633e-04	1.097676e-03
4	3R_21879874_SNP	21879874	27	A	T	0.099	-1.759651e-01	4.997270e-02	1.000000e-05	1.000000e-05	5.547332e-04	5.098055e-04	9.040763e-04
4	3R_21879879_SNP	21879879	27	C	T	0.092	-1.344423e-01	5.252410e-02	1.000000e-05	1.000000e-05	1.137057e-02	1.090503e-02	1.396505e-02
4	3R_21879883_SNP	21879883	30	A	G	0.087	-1.336664e-01	5.460010e-02	1.000000e-05	1.000000e-05	1.540213e-02	1.483424e-02	1.863158e-02
4	3R_21879885_DEL	21879885	20	G	GT	0.020	-1.915998e-03	1.073043e-01	1.000000e-05	2.329893e-01	9.857754e-01	9.756034e-01	9.757230e-01
4	3R_21879911_SNP	21879911	31	A	G	0.219	-2.456492e-02	3.795700e-02	1.000000e-05	9.156388e-02	5.184108e-01	5.247939e-01	5.295654e-01
4	3R_21879918_SNP	21879918	31	A	G	0.226	-1.610156e-02	3.754199e-02	1.000000e-05	1.547891e-01	6.685559e-01	6.767685e-01	6.792097e-01
4	3R_21879922_SNP	21879922	33	G	A	0.230	-1.985943e-02	3.761285e-02	1.000000e-05	1.341499e-01	5.982074e-01	6.052848e-01	6.084106e-01
4	3R_21879924_SNP	21879924	32	G	C	0.221	-1.944503e-02	3.801414e-02	1.000000e-05	1.420609e-01	6.096660e-01	6.165866e-01	6.193808e-01
4	3R_21879925_SNP	21879925	28	C	A	0.221	-1.898630e-02	3.741662e-02	1.000000e-05	1.242320e-01	6.125270e-01	6.209617e-01	6.247163e-01
4	3R_21879930_SNP	21879930	19	A	G	0.007	-6.756816e-02	1.845092e-01	1.000000e-05	1.854491e-01	7.146786e-01	7.204374e-01	7.217014e-01
4	3R_21879981_SNP	21879981	13	A	G	0.013	-5.655940e-02	1.308555e-01	1.000000e-05	1.872585e-01	6.661368e-01	6.698022e-01	6.710129e-01
4	3R_21880025_SNP	21880025	13	C	A	0.097	1.658887e-02	4.996241e-02	1.000000e-05	2.402249e-01	7.402877e-01	7.358439e-01	7.363677e-01
4	3R_21880044_SNP	21880044	13	C	G	0.071	1.195264e-01	5.679388e-02	1.000000e-05	2.498953e-02	3.683515e-02	3.590369e-02	3.903382e-02
4	3R_21880075_SNP	21880075	12	C	T	0.019	-9.127115e-02	1.072912e-01	9.227182e-02	3.412035e-01	3.961689e-01	3.870925e-01	3.903668e-01
4	3R_21880084_SNP	21880084	13	A	C	0.006	5.788813e-03	1.845591e-01	1.000000e-05	2.300245e-01	9.750156e-01	9.724711e-01	9.725183e-01
4	3R_21880124_DEL	21880124	17	C	CC	0.172	-6.486977e-02	3.933224e-02	1.000000e-05	1.000000e-05	1.009820e-01	9.983609e-02	1.110740e-01
4	3R_21880155_SNP	21880155	1	C	A	0.006	2.466409e-01	1.834563e-01	4.790079e-02	3.813618e-01	1.806494e-01	1.738397e-01	1.778411e-01
4	3R_21880189_INS	21880189	6	AAAA	A	0.056	1.418689e-01	6.213071e-02	1.000000e-05	1.000000e-05	2.367504e-02	2.293902e-02	2.594235e-02
4	3R_21880202_SNP	21880202	0	A	T	0.024	-1.595752e-01	9.226908e-02	1.000000e-05	1.799568e-01	8.558656e-02	8.364756e-02	8.694153e-02
4	3R_21880224_INS	21880224	9	TAT	T	0.019	5.912347e-03	1.072507e-01	5.302812e-03	2.204668e-01	9.561040e-01	9.749837e-01	9.753594e-01
4	3R_21880226_INS	21880226	0	TGA	T	0.006	6.750083e-03	1.845125e-01	1.000000e-05	2.301528e-01	9.708612e-01	9.683572e-01	9.684110e-01
4	3R_21880234_SNP	21880234	18	G	T	0.227	6.551039e-02	3.551423e-02	1.000000e-05	1.000000e-05	6.687440e-02	6.573646e-02	7.028112e-02
4	3R_21880240_DEL	21880240	1	G	GTACAAATGAAAGGTAAGGATAG	0.036	-7.376136e-02	7.627479e-02	1.000000e-05	2.709121e-01	3.349270e-01	3.290030e-01	3.312771e-01
4	3R_21880402_SNP	21880402	5	T	G	0.049	9.923361e-02	6.625202e-02	1.000000e-05	1.009418e-01	1.360791e-01	1.346896e-01	1.384759e-01
4	3R_21880459_SNP	21880459	6	A	G	0.062	1.243822e-01	5.927647e-02	1.000000e-05	1.000000e-05	3.738897e-02	3.645727e-02	4.063505e-02
4	3R_21880510_SNP	21880510	0	A	G	0.006	1.228927e-01	1.842666e-01	1.000000e-05	1.882407e-01	5.057437e-01	5.058249e-01	5.073376e-01
4	3R_21880612_SNP	21880612	6	A	G	0.074	1.102080e-01	5.452209e-02	1.000000e-05	1.000000e-05	4.485058e-02	4.384351e-02	4.757004e-02
4	3R_21880658_SNP	21880658	1	C	T	0.006	6.074205e-02	1.844564e-01	1.000000e-05	2.065506e-01	7.423418e-01	7.451260e-01	7.457969e-01
4	3R_21880675_SNP	21880675	4	T	C	0.030	8.176178e-02	8.329249e-02	1.344151e-01	4.865470e-01	3.277144e-01	3.143529e-01	3.218920e-01
4	3R_21880689_SNP	21880689	1	C	G	0.006	4.192818e-02	1.844879e-01	1.000000e-05	2.600738e-01	8.204951e-01	8.090701e-01	8.099716e-01
4	3R_21880699_SNP	21880699	4	A	G	0.030	8.176178e-02	8.329249e-02	1.344151e-01	4.865470e-01	3.277144e-01	3.143529e-01	3.218920e-01
4	3R_21880777_SNP	21880777	2	A	G	0.030	-5.630631e-02	8.342424e-02	1.000000e-05	1.402543e-01	5.006532e-01	5.037652e-01	5.065047e-01
4	3R_21880843_SNP	21880843	0	C	G	0.006	-1.617482e-01	1.840857e-01	1.000000e-05	2.388175e-01	3.808573e-01	3.765799e-01	3.784237e-01
4	3R_21880902_SNP	21880902	1	T	G	0.006	2.805498e-01	1.832273e-01	1.000000e-05	1.000000e-05	1.276340e-01	1.266028e-01	1.334144e-01
4	3R_21880915_SNP	21880915	0	C	G	0.012	-2.200712e-01	1.297435e-01	1.000000e-05	1.070185e-01	9.172195e-02	9.025400e-02	9.386320e-02
4	3R_21880962_SNP	21880962	3	T	G	0.061	4.814619e-02	5.996286e-02	5.481477e-02	3.353357e-01	4.231613e-01	4.132388e-01	4.162955e-01
4	3R_21880978_SNP	21880978	0	C	T	0.006	5.334257e-01	1.818698e-01	1.363096e+00	1.000000e+05	3.831631e-03	2.114987e-03	7.010018e-03
4	3R_21881007_SNP	21881007	0	A	C	0.012	-1.274166e-02	1.308593e-01	1.000000e-05	2.348374e-01	9.225506e-01	9.175690e-01	9.177468e-01
4	3R_21881072_SNP	21881072	20	G	A	0.405	1.832230e-02	3.076676e-02	1.000000e-05	1.000000e-05	5.523052e-01	5.620770e-01	5.782608e-01
4	3R_21881082_INS	21881082	5	CGGC	C	0.037	1.643751e-02	7.651371e-02	1.000000e-05	2.056643e-01	8.301628e-01	8.368739e-01	8.375271e-01
4	3R_21881108_INS	21881108	5	TAGAGT	T	0.074	-1.581539e-02	5.516181e-02	1.000000e-05	2.178831e-01	7.746926e-01	7.755117e-01	7.759564e-01
4	3R_21881191_SNP	21881191	3	A	G	0.103	-2.949065e-02	4.705488e-02	1.000000e-05	2.460926e-01	5.316979e-01	5.266161e-01	5.277923e-01
4	3R_21881214_SNP	21881214	4	T	G	0.018	2.900802e-01	1.048052e-01	1.000000e-05	7.095597e-02	6.284758e-03	5.969941e-03	7.286406e-03
4	3R_21881284_SNP	21881284	3	C	T	0.042	-5.396402e-02	7.093161e-02	1.000000e-05	2.956097e-01	4.478621e-01	4.387613e-01	4.409120e-01
4	3R_21881311_SNP	21881311	9	G	C	0.201	-2.927785e-02	3.632958e-02	5.120317e-02	3.413984e-01	4.214559e-01	4.104413e-01	4.137372e-01
4	3R_21881314_SNP	21881314	1	C	A	0.042	2.527924e-02	7.100922e-02	1.000000e-05	2.225326e-01	7.222930e-01	7.216661e-01	7.221849e-01
4	3R_21881353_DEL	21881353	0	G	GAG	0.018	-3.889532e-02	1.072573e-01	4.078653e-02	2.868003e-01	7.173384e-01	7.054336e-01	7.072006e-01
4	3R_21881364_DEL	21881364	5	T	TT	0.025	2.896257e-02	9.310434e-02	1.000000e-05	2.114764e-01	7.561328e-01	7.585346e-01	7.590950e-01
4	3R_21881391_SNP	21881391	0	T	A	0.006	-1.668577e-01	1.840582e-01	1.000000e-05	2.068763e-01	3.659597e-01	3.635386e-01	3.654970e-01
4	3R_21881478_SNP	21881478	2	A	G	0.006	1.827119e-01	1.840238e-01	3.379001e-02	3.191727e-01	3.222177e-01	3.142505e-01	3.171768e-01
4	3R_21881508_SNP	21881508	13	A	G	0.200	7.135660e-02	3.652320e-02	1.000000e-05	1.000000e-05	5.241346e-02	5.134750e-02	5.709403e-02
4	3R_21881550_SNP	21881550	3	C	T	0.091	-3.310699e-02	4.975119e-02	1.000000e-05	2.502504e-01	5.066855e-01	5.011768e-01	5.024830e-01
4	3R_21881560_SNP	21881560	4	T	A	0.085	-3.399476e-02	5.134177e-02	1.000000e-05	2.679154e-01	5.088081e-01	5.014845e-01	5.029835e-01
4	3R_21881564_SNP	21881564	6	C	T	0.074	-2.846687e-04	5.518899e-02	1.000000e-05	2.295961e-01	9.958907e-01	9.910066e-01	9.910268e-01
4	3R_21881579_SNP	21881579	3	G	A	0.091	-2.724645e-02	4.977260e-02	1.000000e-05	2.656622e-01	5.848264e-01	5.770877e-01	5.783318e-01
4	3R_21881647_SNP	21881647	0	T	C	0.006	-9.465306e-03	1.845118e-01	1.000000e-05	2.302720e-01	9.591488e-01	9.568826e-01	9.569532e-01
4	3R_21881660_SNP	21881660	0	T	C	0.006	-9.524775e-02	1.843651e-01	1.000000e-05	1.699428e-01	6.061051e-01	6.100736e-01	6.118154e-01
4	3R_21881662_SNP	21881662	0	T	C	0.012	-1.274166e-02	1.308593e-01	1.000000e-05	2.348374e-01	9.225506e-01	9.175690e-01	9.177468e-01
4	3R_21881738_SNP	21881738	1	A	T	0.006	-1.937694e-01	1.840443e-01	4.759864e-02	3.195587e-01	2.939437e-01	2.867711e-01	2.897808e-01
4	3R_21881754_SNP	21881754	3	T	A	0.012	-1.208819e-01	1.305432e-01	4.098676e-03	2.883032e-01	3.557947e-01	3.484961e-01	3.508585e-01
4	3R_21881860_SNP	21881860	1	A	G	0.024	-4.328675e-03	9.310282e-02	1.000000e-05	2.324509e-01	9.629728e-01	9.576305e-01	9.577306e-01
4	3R_21881874_SNP	21881874	4	A	G	0.098	-3.395222e-02	4.834126e-02	1.000000e-05	2.573963e-01	4.834480e-01	4.774109e-01	4.788740e-01
4	3R_21881938_SNP	21881938	10	A	G	0.127	1.200078e-02	4.400561e-02	1.000000e-05	2.192429e-01	7.854149e-01	7.864445e-01	7.868542e-01
4	3R_21882013_SNP	21882013	2	A	T	0.096	-3.829103e-02	4.829017e-02	1.000000e-05	2.591123e-01	4.289468e-01	4.229787e-01	4.246936e-01
4	3R_21882022_SNP	21882022	2	T	G	0.096	-3.246086e-02	4.831589e-02	1.000000e-05	2.498937e-01	5.026154e-01	4.971962e-01	4.985153e-01
4	3R_21882027_SNP	21882027	2	G	C	0.006	-1.265947e-01	1.843030e-01	4.612160e-02	3.493212e-01	4.931148e-01	4.797205e-01	4.833597e-01
4	3R_21882039_SNP	21882039	2	A	G	0.006	-1.265947e-01	1.843030e-01	4.612160e-02	3.493212e-01	4.931148e-01	4.797205e-01	4.833597e-01
4	3R_21882040_SNP	21882040	2	G	A	0.042	-3.479943e-02	7.099432e-02	1.000000e-05	2.793417e-01	6.246594e-01	6.146906e-01	6.161568e-01
4	3R_21882054_DEL	21882054	1	A	AGA	0.006	-9.567824e-03	1.845151e-01	1.000000e-05	2.302540e-01	9.587075e-01	9.564807e-01	9.565516e-01
4	3R_21882066_SNP	21882066	4	G	C	0.134	-2.749256e-02	4.209596e-02	1.000000e-05	2.656647e-01	5.146001e-01	5.075512e-01	5.089971e-01
4	3R_21882084_SNP	21882084	6	G	C	0.086	2.748260e-02	5.139492e-02	1.000000e-05	1.161457e-01	5.935495e-01	6.015960e-01	6.057414e-01
4	3R_21882086_SNP	21882086	0	A	G	0.036	-1.728662e-02	7.646909e-02	1.000000e-05	2.340317e-01	8.214327e-01	8.183907e-01	8.187044e-01
4	3R_21882089_SNP	21882089	8	T	A	0.175	-2.628623e-02	3.823755e-02	4.707924e-02	3.327653e-01	4.927614e-01	4.806030e-01	4.837101e-01
4	3R_21882090_SNP	21882090	5	T	C	0.012	2.900098e-01	1.289372e-01	1.000000e-05	8.384715e-03	2.581241e-02	2.503953e-02	2.779401e-02
4	3R_21882138_SNP	21882138	0	T	C	0.006	-1.617482e-01	1.840857e-01	1.000000e-05	2.388175e-01	3.808573e-01	3.765799e-01	3.784237e-01
4	3R_21882151_SNP	21882151	1	A	T	0.006	2.805498e-01	1.832273e-01	1.000000e-05	1.000000e-05	1.276340e-01	1.266028e-01	1.334144e-01
4	3R_21882158_SNP	21882158	0	G	C	0.006	-2.264918e-01	1.836740e-01	1.000000e-05	1.430329e-01	2.192748e-01	2.177887e-01	2.210236e-01
4	3R_21882163_SNP	21882163	5	A	G	0.092	-5.104154e-02	4.970399e-02	4.346761e-02	3.354399e-01	3.059568e-01	2.976598e-01	3.008993e-01
4	3R_21882180_SNP	21882180	6	G	A	0.123	-1.926436e-02	4.391147e-02	1.000000e-05	2.567118e-01	6.614427e-01	6.542840e-01	6.552023e-01
4	3R_21882196_DEL	21882196	2	G	GTCTTCTACA	0.018	-1.928197e-01	1.061343e-01	1.000000e-05	1.060170e-01	7.105883e-02	6.968286e-02	7.313966e-02
4	3R_21882208_SNP	21882208	2	A	C	0.036	-1.862738e-02	7.648426e-02	1.000000e-05	2.357351e-01	8.078837e-01	8.043719e-01	8.047233e-01
4	3R_21882221_DEL	21882221	2	T	TTTAT	0.018	1.436863e-01	1.071273e-01	3.145193e-01	6.289566e-01	1.816659e-01	1.748244e-01	1.844428e-01
4	3R_21882235_SNP	21882235	0	G	A	0.036	-1.728662e-02	7.646909e-02	1.000000e-05	2.340317e-01	8.214327e-01	8.183907e-01	8.187044e-01
4	3R_21882265_SNP	21882265	0	G	A	0.006	6.750083e-03	1.845125e-01	1.000000e-05	2.301528e-01	9.708612e-01	9.683572e-01	9.684110e-01
4	3R_21882287_SNP	21882287	6	C	T	0.019	2.898013e-01	1.048225e-01	1.000000e-05	7.271658e-02	6.342398e-03	6.025081e-03	7.347199e-03
4	3R_21882289_SNP	21882289	4	C	A	0.134	-2.749256e-02	4.209596e-02	1.000000e-05	2.656647e-01	5.146001e-01	5.075512e-01	5.089971e-01
4	3R_21882311_SNP	21882311	0	A	C	0.006	-1.929337e-01	1.840468e-01	4.778496e-02	3.198232e-01	2.960305e-01	2.888160e-01	2.918229e-01
4	3R_21882331_SNP	21882331	0	A	C	0.006	-9.465306e-03	1.845118e-01	1.000000e-05	2.302720e-01	9.591488e-01	9.568826e-01	9.569532e-01
4	3R_21882388_SNP	21882388	3	T	G	0.103	-3.357527e-02	4.703839e-02	1.000000e-05	2.692462e-01	4.763629e-01	4.692596e-01	4.708885e-01
4	3R_21882418_SNP	21882418	3	C	A	0.103	-3.357527e-02	4.703839e-02	1.000000e-05	2.692462e-01	4.763629e-01	4.692596e-01	4.708885e-01
4	3R_21882429_SNP	21882429	5	G	A	0.104	-3.492082e-02	4.706578e-02	1.000000e-05	2.715864e-01	4.591614e-01	4.519890e-01	4.537132e-01
4	3R_21882551_SNP	21882551	10	C	G	0.272	2.888938e-02	3.280686e-02	1.000000e-05	1.000000e-05	3.798131e-01	3.831605e-01	3.962724e-01
4	3R_21882566_SNP	21882566	6	C	T	0.025	3.344621e-03	9.323267e-02	2.151115e-02	2.250175e-01	9.714260e-01	9.855297e-01	9.856760e-01
4	3R_21882622_SNP	21882622	0	C	T	0.018	-5.503598e-02	1.070873e-01	1.000000e-05	2.023740e-01	6.079805e-01	6.083490e-01	6.093565e-01
4	3R_21882677_SNP	21882677	0	C	A	0.006	5.334257e-01	1.818698e-01	1.363096e+00	1.000000e+05	3.831631e-03	2.114987e-03	7.010018e-03
4	3R_21882739_SNP	21882739	1	A	G	0.114	-3.922570e-02	4.472785e-02	1.000000e-05	2.839794e-01	3.817617e-01	3.743803e-01	3.765778e-01
4	3R_21882763_SNP	21882763	0	A	G	0.006	1.612579e-01	1.840882e-01	1.000000e-05	2.607058e-01	3.823058e-01	3.768257e-01	3.787722e-01
4	3R_21882773_SNP	21882773	1	A	G	0.114	-3.922570e-02	4.472785e-02	1.000000e-05	2.839794e-01	3.817617e-01	3.743803e-01	3.765778e-01
4	3R_21882799_SNP	21882799	3	T	C	0.006	-1.995197e-01	1.839911e-01	1.603442e-01	4.893033e-01	2.797604e-01	2.687984e-01	2.758959e-01
4	3R_21882801_SNP	21882801	2	G	A	0.024	-3.018419e-02	9.308084e-02	1.000000e-05	2.710254e-01	7.461348e-01	7.348011e-01	7.360103e-01
4	3R_21882850_SNP	21882850	2	A	G	0.114	-3.885719e-02	4.474725e-02	3.334778e-04	2.851539e-01	3.864453e-01	3.789327e-01	3.811263e-01
4	3R_21882851_SNP	21882851	4	A	G	0.006	-7.792124e-02	1.844669e-01	1.444392e-02	2.861599e-01	6.732701e-01	6.613467e-01	6.630284e-01
4	3R_21882899_SNP	21882899	6	A	G	0.086	6.675668e-03	5.143655e-02	1.000000e-05	2.110841e-01	8.968941e-01	9.072243e-01	9.077768e-01
4	3R_21882981_SNP	21882981	4	T	A	0.012	2.401789e-02	1.308689e-01	1.000000e-05	2.302629e-01	8.546091e-01	8.529756e-01	8.532107e-01
4	3R_21883002_SNP	21883002	8	T	A	0.013	1.417144e-01	1.304395e-01	1.000000e-05	8.801499e-02	2.788604e-01	2.791227e-01	2.831341e-01
4	3R_21883060_SNP	21883060	0	C	G	0.006	1.663925e-01	1.840607e-01	1.000000e-05	1.690571e-01	3.673008e-01	3.668215e-01	3.690933e-01
4	3R_21883079_SNP	21883079	1	A	T	0.012	-2.935266e-02	1.308479e-01	1.000000e-05	2.184978e-01	8.227790e-01	8.246645e-01	8.250223e-01
4	3R_21883121_SNP	21883121	1	A	G	0.024	1.837410e-01	9.247571e-02	2.771492e-01	5.635202e-01	4.857751e-02	4.611436e-02	5.022970e-02
4	3R_21883150_SNP	21883150	2	A	G	0.024	-3.018419e-02	9.308084e-02	1.000000e-05	2.710254e-01	7.461348e-01	7.348011e-01	7.360103e-01
4	3R_21883156_SNP	21883156	2	A	C	0.090	-6.896655e-03	4.979963e-02	1.000000e-05	2.284427e-01	8.900225e-01	8.890746e-01	8.892470e-01
4	3R_21883188_DEL	21883188	3	T	TCTT	0.006	-2.071304e-02	1.845163e-01	1.000000e-05	2.363514e-01	9.107562e-01	9.053014e-01	9.055176e-01
4	3R_21883196_SNP	21883196	9	C	G	0.094	1.443830e-01	4.863747e-02	1.000000e-05	1.000000e-05	3.435039e-03	3.239511e-03	4.287512e-03
4	3R_21883199_SNP	21883199	9	A	G	0.094	1.246990e-01	4.896438e-02	1.000000e-05	1.000000e-05	1.178282e-02	1.130603e-02	1.345425e-02
4	3R_21883270_SNP	21883270	17	C	T	0.318	4.769878e-02	3.193610e-02	1.000000e-05	1.000000e-05	1.371865e-01	1.362176e-01	1.418512e-01
4	3R_21883273_SNP	21883273	9	T	G	0.208	-1.710415e-02	3.595578e-02	2.220120e-02	3.113612e-01	6.349139e-01	6.203726e-01	6.229639e-01
4	3R_21883293_SNP	21883293	2	C	T	0.108	-2.297622e-02	4.588708e-02	1.000000e-05	2.462370e-01	6.172369e-01	6.118962e-01	6.127858e-01
4	3R_21883300_SNP	21883300	2	G	A	0.108	-2.293938e-02	4.588720e-02	1.000000e-05	2.534019e-01	6.178018e-01	6.114948e-01	6.124646e-01
4	3R_21883318_SNP	21883318	3	T	G	0.091	1.251762e-02	4.980803e-02	1.000000e-05	1.949168e-01	8.018796e-01	8.101291e-01	8.111519e-01
4	3R_21883333_SNP	21883333	9	A	G	0.063	3.334241e-02	6.003902e-02	1.000000e-05	1.624204e-01	5.794058e-01	5.834365e-01	5.853966e-01
4	3R_21883372_SNP	21883372	9	G	C	0.088	9.097777e-02	5.099860e-02	1.000000e-05	1.188240e-02	7.626237e-02	7.509888e-02	7.920655e-02
4	3R_21883378_SNP	21883378	5	A	G	0.092	1.111734e-02	4.984063e-02	1.000000e-05	1.971270e-01	8.237648e-01	8.328884e-01	8.338696e-01
4	3R_21883381_SNP	21883381	8	G	C	0.100	1.356242e-01	4.732195e-02	1.000000e-05	1.000000e-05	4.695526e-03	4.447784e-03	5.695828e-03
4	3R_21883423_SNP	21883423	8	A	G	0.219	4.030710e-02	3.504114e-02	1.000000e-05	1.000000e-05	2.516832e-01	2.521487e-01	2.661163e-01
4	3R_21883444_SNP	21883444	9	C	G	0.170	5.344849e-02	3.863417e-02	1.000000e-05	1.000000e-05	1.683842e-01	1.676872e-01	1.745678e-01
4	3R_21883459_SNP	21883459	8	T	G	0.169	6.199374e-02	3.853218e-02	1.000000e-05	1.000000e-05	1.095423e-01	1.084231e-01	1.150951e-01
4	3R_21883507_SNP	21883507	17	C	T	0.311	4.951228e-02	3.210443e-02	1.000000e-05	1.000000e-05	1.249228e-01	1.238759e-01	1.305042e-01
4	3R_21883510_SNP	21883510	6	T	C	0.068	7.952896e-02	5.711928e-02	1.000000e-05	9.590179e-02	1.656845e-01	1.645239e-01	1.683443e-01
4	3R_21883528_SNP	21883528	11	T	C	0.299	4.760117e-02	3.184435e-02	1.000000e-05	1.000000e-05	1.368632e-01	1.358921e-01	1.433073e-01
4	3R_21883540_SNP	21883540	12	C	G	0.494	4.806425e-02	2.922298e-02	1.000000e-05	1.000000e-05	1.019155e-01	1.007720e-01	1.114543e-01
4	3R_21883571_SNP	21883571	9	C	A	0.189	7.305845e-02	3.685478e-02	1.000000e-05	1.000000e-05	4.909224e-02	4.805014e-02	5.288104e-02
4	3R_21883647_SNP	21883647	0	A	G	0.006	-9.465306e-03	1.845118e-01	1.000000e-05	2.302720e-01	9.591488e-01	9.568826e-01	9.569532e-01
4	3R_21883663_SNP	21883663	4	A	C	0.085	-1.542814e-02	5.139557e-02	1.000000e-05	2.066628e-01	7.644122e-01	7.676218e-01	7.682675e-01
4	3R_21883691_SNP	21883691	11	G	A	0.242	7.631589e-02	3.376238e-02	1.000000e-05	1.000000e-05	2.509701e-02	2.433651e-02	2.723243e-02
4	3R_21883736_SNP	21883736	11	T	C	0.204	7.233656e-02	3.601106e-02	1.000000e-05	7.904326e-04	4.618656e-02	4.516788e-02	4.865910e-02
4	3R_21883743_SNP	21883743	10	A	T	0.203	6.891594e-02	3.602164e-02	1.000000e-05	1.000000e-05	5.744608e-02	5.634946e-02	6.059421e-02
4	3R_21883822_SNP	21883822	5	A	G	0.104	-1.631570e-02	4.712674e-02	1.000000e-05	2.120762e-01	7.296241e-01	7.307640e-01	7.313647e-01
4	3R_21883827_SNP	21883827	2	A	T	0.151	-7.147899e-02	3.953403e-02	1.000000e-05	1.000000e-05	7.241090e-02	7.125755e-02	8.228612e-02
4	3R_21883938_SNP	21883938	0	G	C	0.012	-9.357937e-02	1.307570e-01	6.210932e-02	3.560106e-01	4.751982e-01	4.625561e-01	4.663548e-01
4	3R_21883968_SNP	21883968	19	G	A	0.248	5.926627e-02	3.457843e-02	1.000000e-05	1.000000e-05	8.840146e-02	8.723576e-02	9.347689e-02
4	3R_21884002_SNP	21884002	9	C	T	0.094	-3.784331e-02	4.983380e-02	2.235935e-02	3.100319e-01	4.486960e-01	4.389420e-01	4.413927e-01
4	3R_21884038_SNP	21884038	10	T	G	0.133	1.230885e-01	4.203931e-02	1.000000e-05	1.000000e-05	3.891487e-03	3.676435e-03	4.767485e-03
4	3R_21884040_SNP	21884040	11	A	G	0.134	1.217703e-01	4.208402e-02	1.000000e-05	1.000000e-05	4.321319e-03	4.088540e-03	5.270267e-03
4	3R_21884052_SNP	21884052	9	G	A	0.094	1.043373e-01	4.925042e-02	1.000000e-05	9.112791e-03	3.562054e-02	3.470879e-02	3.784596e-02
4	3R_21884054_SNP	21884054	8	A	C	0.131	1.220918e-01	4.201454e-02	1.000000e-05	1.000000e-05	4.161302e-03	3.935052e-03	5.073796e-03
4	3R_21884058_SNP	21884058	5	C	T	0.018	1.930897e-01	1.061497e-01	1.000000e-05	1.443363e-01	7.070847e-02	6.915691e-02	7.246265e-02
4	3R_21884062_SNP	21884062	11	C	T	0.121	1.328788e-01	4.381842e-02	1.000000e-05	1.000000e-05	2.815257e-03	2.647566e-03	3.547574e-03
4	3R_21884065_DEL	21884065	3	G	TTTAAATTAAGCGCTTGT	0.012	-2.363365e-01	1.295855e-01	1.000000e-05	1.738503e-01	6.998252e-02	6.825864e-02	7.148674e-02
4	3R_21884097_SNP	21884097	14	G	T	0.123	9.940035e-02	4.441114e-02	1.000000e-05	1.000000e-05	2.653880e-02	2.575459e-02	2.865068e-02
4	3R_21884119_SNP	21884119	0	C	G	0.006	-2.246987e-02	1.845050e-01	1.000000e-05	2.382003e-01	9.032169e-01	8.969203e-01	8.971803e-01
4	3R_21884136_SNP	21884136	12	C	T	0.135	1.195644e-01	4.214398e-02	1.000000e-05	1.000000e-05	5.120907e-03	4.856640e-03	6.156472e-03
4	3R_21884138_SNP	21884138	13	A	T	0.135	1.214478e-01	4.213373e-02	1.000000e-05	1.000000e-05	4.468415e-03	4.229704e-03	5.428784e-03
4	3R_21884212_SNP	21884212	10	G	A	0.494	7.921335e-05	2.927302e-02	1.000000e-05	2.296800e-01	9.978442e-01	9.919613e-01	9.919828e-01
4	3R_21884252_SNP	21884252	5	T	C	0.061	2.580342e-02	6.001194e-02	1.000000e-05	1.622292e-01	6.677741e-01	6.748190e-01	6.769413e-01
4	3R_21884264_SNP	21884264	3	T	C	0.018	-5.141089e-02	1.071159e-01	1.000000e-05	2.035662e-01	6.318907e-01	6.325339e-01	6.334638e-01
4	3R_21884282_SNP	21884282	12	C	G	0.077	1.218010e-01	5.445967e-02	1.000000e-05	1.000000e-05	2.664876e-02	2.586279e-02	2.923856e-02
4	3R_21884345_SNP	21884345	13	T	C	0.161	7.683691e-02	3.972986e-02	1.000000e-05	1.000000e-05	5.481596e-02	5.373456e-02	5.801205e-02
4	3R_21884356_DEL	21884356	3	T	TCTT	0.012	8.074930e-02	1.307272e-01	1.000000e-05	2.100827e-01	5.376240e-01	5.364114e-01	5.375619e-01
4	3R_21884366_SNP	21884366	1	A	C	0.006	6.669095e-03	1.845159e-01	1.000000e-05	2.301481e-01	9.712112e-01	9.686921e-01	9.687454e-01
4	3R_21884405_SNP	21884405	12	A	G	0.365	1.367798e-03	3.058693e-02	1.000000e-05	2.499762e-01	9.643855e-01	9.418547e-01	9.428400e-01
4	3R_21884417_SNP	21884417	12	C	T	0.372	3.947951e-04	3.047659e-02	1.000000e-05	2.411160e-01	9.896800e-01	9.671333e-01	9.677183e-01
4	3R_21884437_SNP	21884437	4	T	C	0.012	-1.196232e-01	1.305526e-01	1.487098e-04	2.832331e-01	3.608472e-01	3.537348e-01	3.560137e-01
4	3R_21884489_SNP	21884489	15	A	G	0.438	-1.269814e-03	2.997699e-02	1.000000e-05	2.249836e-01	9.662629e-01	9.754616e-01	9.755739e-01
4	3R_21884517_SNP	21884517	1	A	G	0.006	-1.937694e-01	1.840443e-01	4.759864e-02	3.195587e-01	2.939437e-01	2.867711e-01	2.897808e-01
4	3R_21884541_SNP	21884541	0	A	G	0.012	2.627463e-01	1.292642e-01	1.000000e-05	1.000000e-05	4.368348e-02	4.268700e-02	4.728845e-02
4	3R_21884555_SNP	21884555	12	C	T	0.494	-6.221553e-04	2.946009e-02	1.000000e-05	2.276817e-01	9.831764e-01	9.923142e-01	9.923488e-01
4	3R_21884567_SNP	21884567	0	T	C	0.006	-5.987640e-02	1.844547e-01	1.000000e-05	2.392218e-01	7.458827e-01	7.416499e-01	7.421523e-01
4	3R_21884666_SNP	21884666	5	A	T	0.282	-4.720774e-02	3.180462e-02	1.000000e-05	1.000000e-05	1.396245e-01	1.386731e-01	1.496424e-01
4	3R_21884680_SNP	21884680	1	T	C	0.006	-1.937694e-01	1.840443e-01	4.759864e-02	3.195587e-01	2.939437e-01	2.867711e-01	2.897808e-01
4	3R_21884683_SNP	21884683	10	A	C	0.089	1.193181e-01	5.066138e-02	1.000000e-05	1.000000e-05	1.968090e-02	1.902009e-02	2.173324e-02
4	3R_21884686_SNP	21884686	3	T	A	0.006	2.792786e-01	1.832458e-01	1.000000e-05	1.000000e-05	1.293951e-01	1.283746e-01	1.352643e-01
4	3R_21884792_SNP	21884792	2	G	C	0.024	-3.018419e-02	9.308084e-02	1.000000e-05	2.710254e-01	7.461348e-01	7.348011e-01	7.360103e-01
4	3R_21884794_SNP	21884794	10	T	C	0.095	1.197689e-01	4.905522e-02	1.000000e-05	1.000000e-05	1.567575e-02	1.510148e-02	1.738075e-02
4	3R_21884823_SNP	21884823	2	T	C	0.006	-8.702762e-03	1.845187e-01	1.000000e-05	2.301973e-01	9.624387e-01	9.601511e-01	9.602164e-01
4	3R_21884879_SNP	21884879	0	T	A	0.006	-3.723956e-01	1.823227e-01	5.173667e-02	3.150448e-01	4.268302e-02	4.071239e-02	4.364257e-02
4	3R_21884905_SNP	21884905	10	C	T	0.449	-4.685393e-03	2.941967e-02	1.000000e-05	2.100738e-01	8.736572e-01	8.817174e-01	8.822605e-01
4	3R_21884924_SNP	21884924	1	G	A	0.012	1.350483e-01	1.304472e-01	1.000000e-05	2.463670e-01	3.020479e-01	2.978637e-01	3.001788e-01
4	3R_21884925_SNP	21884925	9	T	A	0.094	1.392537e-01	4.872748e-02	1.000000e-05	1.000000e-05	4.812387e-03	4.560056e-03	5.812602e-03
4	3R_21884926_SNP	21884926	1	G	T	0.006	-4.075115e-02	1.844895e-01	1.000000e-05	2.727582e-01	8.254526e-01	8.103227e-01	8.117787e-01
4	3R_21884988_SNP	21884988	5	T	A	0.025	2.359325e-01	9.131344e-02	1.000000e-05	4.198314e-02	1.063399e-02	1.018432e-02	1.194713e-02
4	3R_21885001_INS	21885001	5	AA	A	0.025	3.553595e-02	9.309062e-02	1.000000e-05	2.444136e-01	7.031461e-01	6.982004e-01	6.988481e-01
4	3R_21885017_SNP	21885017	3	C	T	0.006	1.388671e-02	1.845202e-01	1.000000e-05	2.381192e-01	9.400997e-01	9.313770e-01	9.316305e-01
4	3R_21885020_SNP	21885020	4	T	A	0.049	-4.958178e-03	6.668661e-02	1.000000e-05	2.311532e-01	9.408211e-01	9.380930e-01	9.381970e-01
4	3R_21885023_SNP	21885023	6	A	G	0.228	-9.117804e-02	3.369453e-02	1.000000e-05	1.000000e-05	7.520863e-03	7.171333e-03	9.569248e-03
4	3R_21885037_SNP	21885037	3	T	C	0.018	-1.236486e-01	1.067597e-01	1.000000e-05	1.000000e-05	2.484481e-01	2.488577e-01	2.563944e-01
4	3R_21885049_SNP	21885049	12	T	C	0.237	-7.138362e-02	3.418123e-02	1.000000e-05	1.000000e-05	3.828920e-02	3.734740e-02	4.293387e-02
4	3R_21885081_SNP	21885081	3	T	A	0.030	5.564571e-02	8.343478e-02	1.000000e-05	2.402745e-01	5.057386e-01	5.015311e-01	5.027754e-01
4	3R_21885095_SNP	21885095	11	A	C	0.236	-7.354110e-02	3.411896e-02	1.000000e-05	1.000000e-05	3.256861e-02	3.169624e-02	3.721379e-02
4	3R_21885108_SNP	21885108	5	G	C	0.025	-2.967213e-02	9.310300e-02	1.000000e-05	2.691825e-01	7.503530e-01	7.393029e-01	7.404529e-01
4	3R_21885111_SNP	21885111	5	C	T	0.025	-2.967213e-02	9.310300e-02	1.000000e-05	2.691825e-01	7.503530e-01	7.393029e-01	7.404529e-01
4	3R_21885112_SNP	21885112	4	T	C	0.030	5.739012e-02	8.343564e-02	1.000000e-05	2.437935e-01	4.925154e-01	4.879913e-01	4.893089e-01
4	3R_21885135_SNP	21885135	3	C	A	0.012	-7.650792e-02	1.307426e-01	1.000000e-05	1.699272e-01	5.592213e-01	5.619394e-01	5.637041e-01
4	3R_21885136_SNP	21885136	2	T	C	0.012	-7.746432e-02	1.307343e-01	1.000000e-05	1.700454e-01	5.543004e-01	5.568872e-01	5.586542e-01
4	3R_21885174_SNP	21885174	4	C	T	0.030	5.863972e-02	8.343040e-02	1.000000e-05	2.476309e-01	4.831288e-01	4.782750e-01	4.796558e-01
4	3R_21885177_SNP	21885177	4	T	C	0.037	2.925282e-02	7.650182e-02	4.329484e-02	3.655552e-01	7.026681e-01	6.782906e-01	6.845293e-01
4	3R_21885237_SNP	21885237	0	T	C	0.006	-2.264918e-01	1.836740e-01	1.000000e-05	1.430329e-01	2.192748e-01	2.177887e-01	2.210236e-01
4	3R_21885273_SNP	21885273	1	G	A	0.030	5.678893e-02	8.341449e-02	1.000000e-05	2.408579e-01	4.969439e-01	4.926774e-01	4.939614e-01
4	3R_21885274_DEL	21885274	5	A	AA	0.018	2.165329e-01	1.058768e-01	1.000000e-05	1.000000e-05	4.241981e-02	4.143527e-02	4.488631e-02
4	3R_21885275_SNP	21885275	11	G	A	0.025	1.016171e-01	9.284188e-02	1.000000e-05	2.578193e-01	2.753137e-01	2.705810e-01	2.731005e-01
4	3R_21885278_DEL	21885278	1	T	TTCT	0.006	1.503493e-01	1.841472e-01	1.000000e-05	2.493527e-01	4.154057e-01	4.104798e-01	4.121856e-01
4	3R_21885283_SNP	21885283	14	T	A	0.169	1.037537e-01	3.874508e-02	1.000000e-05	1.000000e-05	8.154148e-03	7.784000e-03	1.013265e-02
4	3R_21885290_SNP	21885290	1	A	T	0.018	1.418038e-01	1.071334e-01	3.123748e-01	6.268720e-01	1.874495e-01	1.804231e-01	1.901786e-01
4	3R_21885316_SNP	21885316	2	G	A	0.024	-3.018419e-02	9.308084e-02	1.000000e-05	2.710254e-01	7.461348e-01	7.348011e-01	7.360103e-01
4	3R_21885328_SNP	21885328	5	T	C	0.031	6.761396e-02	8.339757e-02	1.000000e-05	1.099067e-01	4.186743e-01	4.212592e-01	4.248458e-01
4	3R_21885338_SNP	21885338	2	T	G	0.018	-1.928197e-01	1.061343e-01	1.000000e-05	1.060170e-01	7.105883e-02	6.968286e-02	7.313966e-02
4	3R_21885364_SNP	21885364	3	C	T	0.285	-6.507626e-02	3.132639e-02	1.000000e-05	1.000000e-05	3.930794e-02	3.835505e-02	4.393276e-02
4	3R_21885367_SNP	21885367	1	T	C	0.030	5.678893e-02	8.341449e-02	1.000000e-05	2.408579e-01	4.969439e-01	4.926774e-01	4.939614e-01
4	3R_21885388_SNP	21885388	5	G	A	0.018	-9.103534e-02	1.072338e-01	8.943118e-02	3.390288e-01	3.971360e-01	3.880868e-01	3.913046e-01
4	3R_21885391_SNP	21885391	0	A	G	0.006	9.472080e-02	1.843667e-01	1.000000e-05	2.370392e-01	6.081009e-01	6.044906e-01	6.053410e-01
4	3R_21885491_SNP	21885491	3	A	T	0.006	2.792786e-01	1.832458e-01	1.000000e-05	1.000000e-05	1.293951e-01	1.283746e-01	1.352643e-01
4	3R_21885496_SNP	21885496	7	A	G	0.354	-5.849587e-02	2.997539e-02	1.000000e-05	1.000000e-05	5.268505e-02	5.161727e-02	5.822140e-02
4	3R_21885499_SNP	21885499	12	C	T	0.346	-4.869034e-02	3.072817e-02	1.000000e-05	1.000000e-05	1.149717e-01	1.138746e-01	1.218008e-01
4	3R_21885502_SNP	21885502	15	G	C	0.366	-5.223280e-02	3.060698e-02	1.000000e-05	1.000000e-05	8.977284e-02	8.860810e-02	9.663010e-02
4	3R_21885510_SNP	21885510	8	G	C	0.356	-6.284941e-02	2.997500e-02	1.000000e-05	1.000000e-05	3.753350e-02	3.660015e-02	4.200152e-02
4	3R_21885515_SNP	21885515	8	A	C	0.350	-6.609002e-02	3.005706e-02	1.000000e-05	1.000000e-05	2.927385e-02	2.844757e-02	3.313834e-02
4	3R_21885516_SNP	21885516	12	A	C	0.359	-5.150498e-02	3.044298e-02	1.000000e-05	1.000000e-05	9.255075e-02	9.138890e-02	9.965487e-02
4	3R_21885522_INS	21885522	16	CC	C	0.316	-6.133921e-02	3.174579e-02	1.000000e-05	1.000000e-05	5.503753e-02	5.395478e-02	6.108380e-02
4	3R_21885525_SNP	21885525	8	G	A	0.350	-7.015454e-02	3.000151e-02	1.000000e-05	1.000000e-05	2.056013e-02	1.988189e-02	2.360713e-02
4	3R_21885580_SNP	21885580	1	C	T	0.006	-9.792287e-02	1.843600e-01	1.000000e-05	2.726977e-01	5.960246e-01	5.873352e-01	5.886879e-01
4	3R_21885646_SNP	21885646	6	T	G	0.019	-9.063820e-02	1.072446e-01	8.998183e-02	3.395603e-01	3.992414e-01	3.901419e-01	3.933730e-01
4	3R_21885697_SNP	21885697	0	A	G	0.006	5.334257e-01	1.818698e-01	1.363096e+00	1.000000e+05	3.831631e-03	2.114987e-03	7.010018e-03
4	3R_21885736_SNP	21885736	13	C	T	0.387	5.660227e-03	3.033291e-02	1.000000e-05	2.624541e-01	8.521994e-01	8.376630e-01	8.387366e-01
4	3R_21885829_SNP	21885829	1	G	A	0.006	5.784778e-03	1.845160e-01	1.000000e-05	2.299732e-01	9.750272e-01	9.725800e-01	9.726265e-01
4	3R_21885892_SNP	21885892	4	C	G	0.274	-6.485026e-02	3.179799e-02	1.000000e-05	1.000000e-05	4.299106e-02	4.200105e-02	4.795883e-02
4	3R_21885898_SNP	21885898	3	T	G	0.061	1.352831e-01	5.909602e-02	1.000000e-05	1.758627e-02	2.332713e-02	2.259541e-02	2.520279e-02
4	3R_21886118_SNP	21886118	0	A	T	0.006	-2.717192e-01	1.833204e-01	7.789268e-03	2.837812e-01	1.401805e-01	1.362044e-01	1.394973e-01
4	3R_21886122_SNP	21886122	14	T	C	0.448	-1.317361e-02	2.979216e-02	1.000000e-05	2.075343e-01	6.589318e-01	6.599276e-01	6.607334e-01
4	3R_21886132_INS	21886132	14	CGTAC	C	0.442	-2.004403e-02	2.981243e-02	1.000000e-05	1.880630e-01	5.023033e-01	5.025053e-01	5.040250e-01
4	3R_21886143_INS	21886143	0	AGAG	A	0.006	-9.848655e-02	1.843549e-01	1.000000e-05	2.731509e-01	5.939022e-01	5.851821e-01	5.865482e-01
4	3R_21886148_MNP	21886148	0	AAGC	GTTT	0.006	-9.848655e-02	1.843549e-01	1.000000e-05	2.731509e-01	5.939022e-01	5.851821e-01	5.865482e-01
4	3R_21886152_INS	21886152	0	AA	A	0.006	-9.848655e-02	1.843549e-01	1.000000e-05	2.731509e-01	5.939022e-01	5.851821e-01	5.865482e-01
4	3R_21886155_INS	21886155	2	CTAG	C	0.006	-9.724372e-02	1.843655e-01	1.000000e-05	2.714769e-01	5.985849e-01	5.900274e-01	5.913498e-01
4	3R_21886156_SNP	21886156	9	T	A	0.019	-8.872083e-02	1.072574e-01	8.475657e-02	3.336707e-01	4.093244e-01	4.002565e-01	4.033331e-01
4	3R_21886162_SNP	21886162	3	C	A	0.194	-7.557890e-02	3.574385e-02	1.000000e-05	1.000000e-05	3.596954e-02	3.505437e-02	4.150229e-02
4	3R_21886169_SNP	21886169	5	T	G	0.018	-9.103534e-02	1.072338e-01	8.943118e-02	3.390288e-01	3.971360e-01	3.880868e-01	3.913046e-01
4	3R_21886173_SNP	21886173	5	A	T	0.018	-9.103534e-02	1.072338e-01	8.943118e-02	3.390288e-01	3.971360e-01	3.880868e-01	3.913046e-01
4	3R_21886179_SNP	21886179	7	T	A	0.012	-3.796595e-02	1.308641e-01	1.000000e-05	2.506955e-01	7.720886e-01	7.646777e-01	7.653133e-01
4	3R_21886180_DEL	21886180	10	A	ATAACTTAACAAAAACTTACTTCCATTTTAAAAA	0.044	-1.808286e-02	7.111115e-02	1.000000e-05	1.770065e-01	7.995861e-01	8.117959e-01	8.138163e-01
4	3R_21886198_SNP	21886198	19	G	A	0.007	2.788184e-01	1.833109e-01	1.000000e-05	1.000000e-05	1.301588e-01	1.291430e-01	1.359652e-01
4	3R_21886203_SNP	21886203	20	G	C	0.007	3.445227e-02	1.845686e-01	1.000000e-05	2.129695e-01	8.521522e-01	8.574303e-01	8.578678e-01
4	3R_21886205_SNP	21886205	23	G	T	0.048	1.328630e-02	7.126581e-02	1.000000e-05	2.372076e-01	8.523328e-01	8.486167e-01	8.489112e-01
4	3R_21886206_SNP	21886206	19	G	T	0.067	3.238724e-02	6.017810e-02	1.000000e-05	9.346990e-02	5.911669e-01	6.004494e-01	6.061075e-01
4	3R_21886223_SNP	21886223	14	T	G	0.338	-3.115045e-02	3.125318e-02	1.000000e-05	5.822890e-02	3.203546e-01	3.218389e-01	3.267583e-01
4	3R_21886275_SNP	21886275	3	C	A	0.006	2.792786e-01	1.832458e-01	1.000000e-05	1.000000e-05	1.293951e-01	1.283746e-01	1.352643e-01
4	3R_21886305_SNP	21886305	1	A	C	0.006	-1.319756e-01	1.842321e-01	1.000000e-05	2.702050e-01	4.747786e-01	4.678366e-01	4.694784e-01
4	3R_21886357_SNP	21886357	4	A	G	0.024	2.066763e-01	9.173234e-02	1.000000e-05	8.149725e-02	2.556640e-02	2.475532e-02	2.732206e-02
4	3R_21886410_SNP	21886410	3	G	A	0.006	2.792786e-01	1.832458e-01	1.000000e-05	1.000000e-05	1.293951e-01	1.283746e-01	1.352643e-01
4	3R_21886412_SNP	21886412	0	T	C	0.006	2.472783e-01	1.835124e-01	1.000000e-05	2.490326e-01	1.796637e-01	1.759495e-01	1.789833e-01
4	3R_21886426_SNP	21886426	3	T	A	0.006	3.356980e-02	1.845049e-01	1.000000e-05	2.125586e-01	8.558476e-01	8.614945e-01	8.619428e-01
4	3R_21886449_SNP	21886449	14	C	T	0.461	-1.378834e-02	2.971954e-02	1.000000e-05	1.043679e-01	6.432922e-01	6.547960e-01	6.602551e-01
4	3R_21886466_DEL	21886466	1	C	CCAAAC	0.018	1.418038e-01	1.071334e-01	3.123748e-01	6.268720e-01	1.874495e-01	1.804231e-01	1.901786e-01
4	3R_21886482_INS	21886482	1	ATGCTA	A	0.006	-8.729735e-03	1.845154e-01	1.000000e-05	2.301886e-01	9.623217e-01	9.600532e-01	9.601186e-01
4	3R_21886497_SNP	21886497	5	T	C	0.061	8.045307e-02	5.971977e-02	1.000000e-05	2.232523e-01	1.797595e-01	1.765812e-01	1.795951e-01
4	3R_21886508_SNP	21886508	7	C	T	0.081	1.475376e-01	5.196928e-02	1.000000e-05	4.171340e-02	5.092053e-03	4.826877e-03	6.009708e-03
4	3R_21886532_SNP	21886532	2	A	G	0.060	1.351511e-01	5.908599e-02	1.000000e-05	2.530285e-02	2.343703e-02	2.270133e-02	2.529736e-02
4	3R_21886555_SNP	21886555	6	A	T	0.167	-5.452858e-02	3.855126e-02	1.000000e-05	2.004620e-01	1.591046e-01	1.563027e-01	1.594497e-01
4	3R_21886558_SNP	21886558	6	G	A	0.167	-5.452858e-02	3.855126e-02	1.000000e-05	2.004620e-01	1.591046e-01	1.563027e-01	1.594497e-01
4	3R_21886573_SNP	21886573	9	T	A	0.164	-5.938174e-02	3.917713e-02	1.000000e-05	2.247656e-01	1.314909e-01	1.284632e-01	1.316806e-01
4	3R_21886582_SNP	21886582	4	G	A	0.073	3.029118e-02	5.511197e-02	1.000000e-05	1.526026e-01	5.833121e-01	5.881812e-01	5.905090e-01
4	3R_21886597_SNP	21886597	3	A	G	0.018	2.896364e-01	1.048064e-01	1.000000e-05	7.133100e-02	6.363784e-03	6.045989e-03	7.371237e-03
4	3R_21886600_SNP	21886600	4	T	G	0.018	2.898473e-01	1.048091e-01	1.000000e-05	7.171071e-02	6.327705e-03	6.011151e-03	7.332102e-03
4	3R_21886602_SNP	21886602	6	T	C	0.025	2.889425e-01	9.039845e-02	1.000000e-05	1.000000e-05	1.666548e-03	1.555703e-03	2.240211e-03
4	3R_21886606_SNP	21886606	6	A	C	0.086	1.282084e-01	5.046748e-02	1.000000e-05	1.000000e-05	1.198940e-02	1.150705e-02	1.346701e-02
4	3R_21886612_SNP	21886612	3	T	A	0.006	3.356980e-02	1.845049e-01	1.000000e-05	2.125586e-01	8.558476e-01	8.614945e-01	8.619428e-01
4	3R_21886618_SNP	21886618	3	A	C	0.006	2.792786e-01	1.832458e-01	1.000000e-05	1.000000e-05	1.293951e-01	1.283746e-01	1.352643e-01
4	3R_21886627_SNP	21886627	7	G	A	0.155	-6.266846e-02	3.973517e-02	1.000000e-05	2.250324e-01	1.166640e-01	1.138012e-01	1.170524e-01
4	3R_21886628_SNP	21886628	0	A	T	0.006	6.750083e-03	1.845125e-01	1.000000e-05	2.301528e-01	9.708612e-01	9.683572e-01	9.684110e-01
4	3R_21886646_SNP	21886646	1	C	T	0.006	-1.937694e-01	1.840443e-01	4.759864e-02	3.195587e-01	2.939437e-01	2.867711e-01	2.897808e-01
4	3R_21886669_SNP	21886669	12	T	C	0.404	1.892197e-02	2.998205e-02	1.000000e-05	1.227104e-01	5.288367e-01	5.340678e-01	5.374378e-01
4	3R_21886708_SNP	21886708	12	T	C	0.333	-4.441834e-03	3.124271e-02	1.000000e-05	2.450279e-01	8.871167e-01	8.775615e-01	8.780074e-01
4	3R_21886735_SNP	21886735	1	T	C	0.042	-1.847737e-02	7.102184e-02	1.000000e-05	2.804759e-01	7.950592e-01	7.782155e-01	7.799629e-01
4	3R_21886847_SNP	21886847	3	A	G	0.006	3.356980e-02	1.845049e-01	1.000000e-05	2.125586e-01	8.558476e-01	8.614945e-01	8.619428e-01
4	3R_21886851_SNP	21886851	3	G	C	0.006	2.792786e-01	1.832458e-01	1.000000e-05	1.000000e-05	1.293951e-01	1.283746e-01	1.352643e-01
4	3R_21886853_DEL	21886853	0	A	ACAA	0.006	-4.108001e-02	1.844857e-01	1.000000e-05	2.379531e-01	8.240636e-01	8.197783e-01	8.201255e-01
4	3R_21886860_SNP	21886860	3	T	C	0.006	3.356980e-02	1.845049e-01	1.000000e-05	2.125586e-01	8.558476e-01	8.614945e-01	8.619428e-01
4	3R_21886909_SNP	21886909	8	C	T	0.163	-6.920409e-02	3.905887e-02	7.202850e-03	2.531126e-01	7.826416e-02	7.567759e-02	7.890495e-02
4	3R_21887042_SNP	21887042	1	A	C	0.006	-9.374965e-02	1.843731e-01	1.000000e-05	2.447261e-01	6.117933e-01	6.069358e-01	6.078261e-01
4	3R_21887043_INS	21887043	0	GGAG	G	0.012	-1.274166e-02	1.308593e-01	1.000000e-05	2.348374e-01	9.225506e-01	9.175690e-01	9.177468e-01
4	3R_21887052_SNP	21887052	0	G	A	0.012	-1.274166e-02	1.308593e-01	1.000000e-05	2.348374e-01	9.225506e-01	9.175690e-01	9.177468e-01
4	3R_21887071_SNP	21887071	1	C	A	0.036	1.956959e-02	7.648639e-02	4.667173e-03	2.318904e-01	7.983780e-01	7.960402e-01	7.963853e-01
4	3R_21887085_SNP	21887085	0	A	G	0.012	2.951245e-01	1.288426e-01	1.000000e-05	5.180474e-02	2.324564e-02	2.250055e-02	2.503462e-02
4	3R_21887087_SNP	21887087	3	C	T	0.006	2.792786e-01	1.832458e-01	1.000000e-05	1.000000e-05	1.293951e-01	1.283746e-01	1.352643e-01
4	3R_21887098_SNP	21887098	6	C	G	0.019	1.545147e-01	1.065378e-01	3.514517e-03	2.850112e-01	1.488540e-01	1.446073e-01	1.478836e-01
4	3R_21887122_SNP	21887122	3	A	G	0.006	3.356980e-02	1.845049e-01	1.000000e-05	2.125586e-01	8.558476e-01	8.614945e-01	8.619428e-01
4	3R_21887199_SNP	21887199	7	T	C	0.025	6.661192e-02	9.300244e-02	1.000000e-05	1.725660e-01	4.748506e-01	4.755178e-01	4.773937e-01
4	3R_21887202_SNP	21887202	0	T	C	0.006	-2.313330e-01	1.837234e-01	5.486941e-02	3.480978e-01	2.097484e-01	2.032472e-01	2.068419e-01
4	3R_21887234_SNP	21887234	1	A	G	0.018	1.521163e-01	1.065260e-01	1.000000e-05	2.549394e-01	1.551784e-01	1.514694e-01	1.546285e-01
4	3R_21887349_SNP	21887349	12	G	A	0.224	-9.923184e-02	3.445722e-02	1.000000e-05	1.000000e-05	4.503384e-03	4.263273e-03	5.740896e-03
4	3R_21887362_SNP	21887362	5	C	T	0.012	1.717293e-01	1.302068e-01	1.000000e-05	2.410805e-01	1.890202e-01	1.854182e-01	1.883906e-01
4	3R_21887389_SNP	21887389	11	C	A	0.248	-2.231149e-02	3.393471e-02	6.171838e-04	2.872045e-01	5.117812e-01	5.022960e-01	5.041334e-01
4	3R_21887395_DEL	21887395	9	T	TTAC	0.063	-2.302997e-03	6.009450e-02	1.000000e-05	2.356083e-01	9.694763e-01	9.591240e-01	9.593186e-01
4	3R_21887397_SNP	21887397	30	G	A	0.130	-3.551003e-02	4.641728e-02	1.000000e-05	1.751460e-01	4.453473e-01	4.452219e-01	4.471536e-01
4	3R_21887398_SNP	21887398	30	T	C	0.145	-6.023674e-02	4.423876e-02	1.000000e-05	1.991494e-01	1.751604e-01	1.723859e-01	1.754621e-01
4	3R_21887399_SNP	21887399	3	G	A	0.006	3.534601e-02	1.845029e-01	1.000000e-05	2.114938e-01	8.483098e-01	8.539293e-01	8.544078e-01
4	3R_21887448_SNP	21887448	8	A	G	0.019	-9.174553e-02	1.072760e-01	9.863161e-02	3.507679e-01	3.936570e-01	3.842812e-01	3.878070e-01
4	3R_21887449_SNP	21887449	3	A	G	0.006	-2.310412e-01	1.842839e-01	2.172409e-01	5.349255e-01	2.117048e-01	2.035103e-01	2.107603e-01
4	3R_21887466_SNP	21887466	2	C	T	0.012	2.055728e-01	1.299416e-01	3.161247e-01	6.703174e-01	1.155438e-01	1.101268e-01	1.181180e-01
4	3R_21887528_SNP	21887528	16	T	G	0.309	-5.221822e-02	3.203025e-02	1.000000e-05	1.000000e-05	1.049387e-01	1.038038e-01	1.100540e-01
4	3R_21887554_SNP	21887554	4	A	C	0.024	3.067195e-01	9.003007e-02	1.000000e-05	3.951629e-02	8.244683e-04	7.616797e-04	1.151157e-03
4	3R_21887555_SNP	21887555	3	A	T	0.024	3.055329e-01	9.004707e-02	1.000000e-05	3.776731e-02	8.643360e-04	7.990751e-04	1.200834e-03
4	3R_21887577_SNP	21887577	9	A	T	0.296	-7.103010e-02	3.149326e-02	1.000000e-05	1.000000e-05	2.541414e-02	2.464833e-02	2.901614e-02
4	3R_21887597_SNP	21887597	8	A	T	0.031	4.791257e-02	8.350456e-02	1.000000e-05	1.355646e-01	5.668987e-01	5.725715e-01	5.755464e-01
4	3R_21887621_SNP	21887621	3	T	G	0.006	3.671052e-02	1.845013e-01	1.000000e-05	2.116531e-01	8.425285e-01	8.477882e-01	8.482627e-01
4	3R_21887630_SNP	21887630	3	T	C	0.006	3.356980e-02	1.845049e-01	1.000000e-05	2.125586e-01	8.558476e-01	8.614945e-01	8.619428e-01
4	3R_21887631_SNP	21887631	2	T	A	0.006	3.500834e-02	1.844999e-01	1.000000e-05	2.128184e-01	8.497391e-01	8.549428e-01	8.553848e-01
4	3R_21887635_SNP	21887635	1	A	C	0.006	3.492934e-02	1.844967e-01	1.000000e-05	2.129846e-01	8.500715e-01	8.552189e-01	8.556565e-01
4	3R_21887637_SNP	21887637	2	T	A	0.006	3.500834e-02	1.844999e-01	1.000000e-05	2.128184e-01	8.497391e-01	8.549428e-01	8.553848e-01
4	3R_21887663_SNP	21887663	8	C	G	0.300	-6.588614e-02	3.132199e-02	1.000000e-05	1.000000e-05	3.692844e-02	3.600202e-02	4.092302e-02
4	3R_21887730_SNP	21887730	4	A	G	0.012	2.577372e-01	1.293444e-01	1.000000e-05	1.000000e-05	4.793964e-02	4.690654e-02	5.057227e-02
4	3R_21887826_SNP	21887826	8	A	G	0.013	8.005023e-02	1.307549e-01	1.000000e-05	1.744847e-01	5.412325e-01	5.431644e-01	5.448407e-01
4	3R_21887829_SNP	21887829	18	T	C	0.473	5.824518e-03	3.008051e-02	1.000000e-05	2.281720e-01	8.467016e-01	8.461330e-01	8.463791e-01
4	3R_21887853_SNP	21887853	15	A	G	0.399	-5.463823e-02	3.007764e-02	1.000000e-05	1.164236e-01	7.108641e-02	6.968778e-02	7.308107e-02
4	3R_21887889_SNP	21887889	12	A	G	0.032	8.557998e-02	8.335769e-02	1.000000e-05	1.000000e-05	3.060745e-01	3.076029e-01	3.160564e-01
4	3R_21887900_SNP	21887900	0	T	A	0.012	-9.357937e-02	1.307570e-01	6.210932e-02	3.560106e-01	4.751982e-01	4.625561e-01	4.663548e-01
4	3R_21887979_SNP	21887979	0	T	C	0.006	1.663925e-01	1.840607e-01	1.000000e-05	1.690571e-01	3.673008e-01	3.668215e-01	3.690933e-01
4	3R_21887981_SNP	21887981	8	G	A	0.113	5.735897e-02	4.581099e-02	1.000000e-05	5.283242e-03	2.123025e-01	2.121432e-01	2.179202e-01
4	3R_21888002_SNP	21888002	10	G	T	0.114	6.134651e-02	4.581703e-02	1.000000e-05	1.000000e-05	1.824190e-01	1.818756e-01	1.877670e-01
4	3R_21888025_SNP	21888025	1	A	G	0.018	1.100073e-01	1.068377e-01	1.000000e-05	2.838682e-01	3.046638e-01	2.988070e-01	3.013329e-01
4	3R_21888105_SNP	21888105	3	T	C	0.012	3.924799e-02	1.308419e-01	1.000000e-05	2.483035e-01	7.645791e-01	7.580884e-01	7.586839e-01
4	3R_21888132_SNP	21888132	0	A	G	0.012	2.296238e-01	1.295581e-01	3.277859e-02	4.189972e-01	7.816872e-02	7.417384e-02	7.793730e-02
4	3R_21888136_SNP	21888136	1	A	T	0.006	2.805498e-01	1.832273e-01	1.000000e-05	1.000000e-05	1.276340e-01	1.266028e-01	1.334144e-01
4	3R_21888144_SNP	21888144	1	G	A	0.042	-1.182321e-01	7.044111e-02	1.000000e-05	7.405769e-02	9.514030e-02	9.382934e-02	9.768711e-02
4	3R_21888165_SNP	21888165	1	T	C	0.006	-2.736759e-01	1.833863e-01	3.045392e-02	2.802441e-01	1.375064e-01	1.335940e-01	1.368866e-01
4	3R_21888170_SNP	21888170	0	G	A	0.012	2.296238e-01	1.295581e-01	3.277859e-02	4.189972e-01	7.816872e-02	7.417384e-02	7.793730e-02
4	3R_21888195_SNP	21888195	2	A	C	0.006	3.971629e-01	1.818169e-01	3.357039e-02	4.072420e-01	3.033435e-02	2.850164e-02	3.124875e-02
4	3R_21888221_INS	21888221	16	C	CC	0.138	1.456144e-02	4.322743e-02	1.000000e-05	1.750497e-01	7.366506e-01	7.452746e-01	7.470184e-01
4	3R_21888297_SNP	21888297	4	C	G	0.018	2.473316e-01	1.054634e-01	1.000000e-05	4.534731e-02	2.019987e-02	1.951913e-02	2.189302e-02
4	3R_21888442_SNP	21888442	5	T	C	0.018	1.113396e-01	1.068535e-01	1.000000e-05	2.755749e-01	2.989344e-01	2.935211e-01	2.960085e-01
4	3R_21888452_INS	21888452	16	GTTGTTGTTGCTG	G	0.099	-1.390419e-02	5.002028e-02	1.000000e-05	2.526054e-01	7.813804e-01	7.734530e-01	7.741221e-01
4	3R_21888482_DEL	21888482	14	T	TCAACCGGCAACAACATG	0.071	1.568858e-02	5.754798e-02	1.000000e-05	1.988237e-01	7.854862e-01	7.918725e-01	7.927229e-01
4	3R_21888546_SNP	21888546	0	T	C	0.006	1.504006e-01	1.841437e-01	1.000000e-05	2.495049e-01	4.152379e-01	4.103016e-01	4.120091e-01
4	3R_21888639_SNP	21888639	1	A	T	0.006	1.536340e-01	1.842772e-01	6.280850e-02	3.569874e-01	4.056415e-01	3.948129e-01	3.984552e-01
4	3R_21888641_SNP	21888641	0	T	C	0.006	1.528551e-01	1.842771e-01	6.250372e-02	3.566244e-01	4.080212e-01	3.971515e-01	4.007869e-01
4	3R_21888643_SNP	21888643	5	T	G	0.018	-9.103534e-02	1.072338e-01	8.943118e-02	3.390288e-01	3.971360e-01	3.880868e-01	3.913046e-01
4	3R_21888649_SNP	21888649	5	T	C	0.018	-9.103534e-02	1.072338e-01	8.943118e-02	3.390288e-01	3.971360e-01	3.880868e-01	3.913046e-01
4	3R_21888650_SNP	21888650	4	T	C	0.024	2.963500e-01	9.023905e-02	1.000000e-05	1.000000e-05	1.248012e-03	1.160238e-03	1.702416e-03
4	3R_21888657_SNP	21888657	5	T	C	0.018	2.964462e-01	1.047041e-01	1.000000e-05	1.000000e-05	5.209798e-03	4.942139e-03	6.308381e-03
4	3R_21888662_SNP	21888662	7	A	T	0.087	-3.779429e-02	5.141672e-02	5.808303e-02	3.377078e-01	4.633412e-01	4.522230e-01	4.554044e-01
4	3R_21888663_SNP	21888663	16	G	T	0.408	-5.712996e-02	3.003686e-02	1.000000e-05	1.000000e-05	5.890368e-02	5.779934e-02	6.257096e-02
4	3R_21888685_SNP	21888685	13	G	A	0.316	-5.477471e-02	3.149379e-02	1.000000e-05	1.000000e-05	8.384934e-02	8.268261e-02	9.027402e-02
4	3R_21888689_SNP	21888689	14	T	C	0.312	-5.699515e-02	3.169783e-02	1.000000e-05	1.000000e-05	7.398194e-02	7.282533e-02	8.040749e-02
4	3R_21888691_SNP	21888691	3	T	C	0.006	2.792786e-01	1.832458e-01	1.000000e-05	1.000000e-05	1.293951e-01	1.283746e-01	1.352643e-01
4	3R_21888692_SNP	21888692	13	G	T	0.290	-7.029723e-02	3.209277e-02	1.000000e-05	1.000000e-05	2.988671e-02	2.905149e-02	3.427096e-02
4	3R_21888694_SNP	21888694	3	G	A	0.024	2.958919e-01	9.024082e-02	1.000000e-05	1.000000e-05	1.269548e-03	1.180546e-03	1.728190e-03
4	3R_21888695_SNP	21888695	12	T	A	0.327	-5.946304e-02	3.105782e-02	1.000000e-05	1.000000e-05	5.726450e-02	5.616887e-02	6.199750e-02
4	3R_21888710_SNP	21888710	0	C	T	0.006	4.513488e-02	1.844896e-01	3.749476e-03	2.807137e-01	8.070317e-01	7.902804e-01	7.920773e-01
4	3R_21888726_DEL	21888726	3	T	TATTATAT	0.006	2.792786e-01	1.832458e-01	1.000000e-05	1.000000e-05	1.293951e-01	1.283746e-01	1.352643e-01
4	3R_21888729_SNP	21888729	15	G	T	0.333	-6.873028e-02	3.109519e-02	1.000000e-05	1.000000e-05	2.845064e-02	2.763664e-02	3.230447e-02
4	3R_21888736_SNP	21888736	7	T	A	0.211	-1.174110e-01	3.433366e-02	1.000000e-05	1.000000e-05	7.889538e-04	7.287022e-04	1.252585e-03
4	3R_21888744_INS	21888744	15	AA	A	0.203	-1.059081e-01	3.607662e-02	1.000000e-05	1.000000e-05	3.800847e-03	3.589612e-03	4.990304e-03
4	3R_21888766_SNP	21888766	1	T	A	0.006	1.673449e-01	1.840589e-01	1.000000e-05	2.238305e-01	3.645669e-01	3.612419e-01	3.631623e-01
4	3R_21888772_SNP	21888772	5	C	T	0.221	-1.033074e-01	3.379726e-02	1.000000e-05	1.000000e-05	2.608892e-03	2.450858e-03	3.648104e-03
4	3R_21888777_SNP	21888777	3	C	T	0.006	2.792786e-01	1.832458e-01	1.000000e-05	1.000000e-05	1.293951e-01	1.283746e-01	1.352643e-01
4	3R_21888820_SNP	21888820	1	A	T	0.060	7.028213e-02	5.976052e-02	6.283174e-02	4.146057e-01	2.412536e-01	2.325319e-01	2.370226e-01
4	3R_21888822_SNP	21888822	0	A	T	0.077	4.461512e-02	5.300582e-02	1.000000e-05	1.410911e-01	4.011656e-01	4.021681e-01	4.048748e-01
4	3R_21888848_SNP	21888848	18	T	C	0.387	-7.776283e-02	3.024759e-02	1.000000e-05	1.000000e-05	1.102185e-02	1.056599e-02	1.279013e-02
4	3R_21888851_SNP	21888851	4	C	A	0.006	2.807936e-01	1.832353e-01	1.000000e-05	1.000000e-05	1.273222e-01	1.262891e-01	1.331423e-01
4	3R_21888853_SNP	21888853	3	A	T	0.018	1.119601e-01	1.068374e-01	1.000000e-05	2.826803e-01	2.961857e-01	2.904727e-01	2.930308e-01
4	3R_21888872_SNP	21888872	3	A	G	0.006	1.646681e-01	1.840801e-01	1.000000e-05	2.593142e-01	3.723250e-01	3.669823e-01	3.689698e-01
4	3R_21888878_SNP	21888878	2	C	A	0.030	-6.935365e-02	8.336502e-02	1.000000e-05	2.086499e-01	4.066450e-01	4.042346e-01	4.059720e-01
4	3R_21888888_SNP	21888888	6	C	A	0.222	-1.052439e-01	3.379255e-02	1.000000e-05	1.000000e-05	2.171593e-03	2.034765e-03	3.082170e-03
4	3R_21888891_SNP	21888891	4	T	C	0.006	2.818802e-01	1.832252e-01	1.000000e-05	1.000000e-05	1.258461e-01	1.248044e-01	1.316485e-01
4	3R_21888904_SNP	21888904	0	T	C	0.006	-2.499073e-01	1.834909e-01	1.000000e-05	1.826488e-01	1.750559e-01	1.726965e-01	1.758270e-01
4	3R_21888950_SNP	21888950	10	T	C	0.057	9.249323e-02	6.273654e-02	1.000000e-05	9.793345e-02	1.422916e-01	1.409663e-01	1.447675e-01
4	3R_21888956_SNP	21888956	2	A	G	0.072	-1.570327e-02	5.512241e-02	1.000000e-05	2.583178e-01	7.760912e-01	7.670334e-01	7.678515e-01
4	3R_21888971_DEL	21888971	2	T	TACACTGACACCTGGGTATATTCCTGATTTCTTGTAACAATT	0.066	-1.309308e-02	5.739249e-02	1.000000e-05	2.506051e-01	8.198242e-01	8.117063e-01	8.123043e-01
4	3R_21888984_SNP	21888984	23	T	G	0.062	9.049468e-02	6.292684e-02	1.000000e-05	7.864759e-02	1.522901e-01	1.511629e-01	1.551980e-01
4	3R_21889029_SNP	21889029	2	G	T	0.066	1.864893e-03	5.740130e-02	1.000000e-05	2.270125e-01	9.741214e-01	9.791543e-01	9.792063e-01
4	3R_21889043_SNP	21889043	16	C	G	0.395	-1.024642e-01	2.947285e-02	1.000000e-05	1.000000e-05	6.483225e-04	5.971399e-04	9.990060e-04
4	3R_21889073_SNP	21889073	1	G	C	0.072	-1.495913e-02	5.511080e-02	1.000000e-05	2.566107e-01	7.863919e-01	7.774923e-01	7.782611e-01
4	3R_21889074_SNP	21889074	1	A	T	0.012	-7.338377e-02	1.307437e-01	1.000000e-05	2.593696e-01	5.753639e-01	5.687615e-01	5.699276e-01
4	3R_21889085_DEL	21889085	15	G	GAAATAGTAG	0.346	-1.159109e-01	2.993371e-02	1.000000e-05	1.000000e-05	1.548356e-04	1.397232e-04	2.956598e-04
4	3R_21889097_INS	21889097	11	GTTGGGCT	G	0.363	-1.099775e-01	2.931367e-02	1.000000e-05	1.000000e-05	2.423784e-04	2.201298e-04	4.316430e-04
4	3R_21889099_INS	21889099	12	CTA	C	0.365	-1.053504e-01	2.947392e-02	1.000000e-05	1.000000e-05	4.599351e-04	4.215571e-04	7.512665e-04
4	3R_21889119_SNP	21889119	5	T	C	0.080	8.007684e-03	5.318365e-02	1.000000e-05	2.317559e-01	8.805004e-01	8.785330e-01	8.787308e-01
4	3R_21889122_SNP	21889122	9	G	C	0.107	-4.439811e-03	4.721170e-02	1.000000e-05	2.384331e-01	9.251904e-01	9.173797e-01	9.176385e-01
4	3R_21889143_SNP	21889143	3	G	A	0.006	2.792786e-01	1.832458e-01	1.000000e-05	1.000000e-05	1.293951e-01	1.283746e-01	1.352643e-01
4	3R_21889169_SNP	21889169	4	C	T	0.073	7.271330e-02	5.487263e-02	1.000000e-05	2.914227e-02	1.869495e-01	1.864100e-01	1.914506e-01
4	3R_21889175_DEL	21889175	4	A	AA	0.018	3.387558e-02	1.071640e-01	1.000000e-05	1.767124e-01	7.523164e-01	7.614608e-01	7.631888e-01
4	3R_21889178_SNP	21889178	0	A	C	0.006	6.430542e-02	1.844458e-01	1.000000e-05	1.982623e-01	7.278004e-01	7.317104e-01	7.325856e-01
4	3R_21889268_SNP	21889268	16	T	A	0.158	2.352289e-02	4.087989e-02	1.000000e-05	1.507557e-01	5.657901e-01	5.702774e-01	5.726445e-01
4	3R_21889364_SNP	21889364	1	T	C	0.006	1.673449e-01	1.840589e-01	1.000000e-05	2.238305e-01	3.645669e-01	3.612419e-01	3.631623e-01
4	3R_21889365_SNP	21889365	14	T	C	0.500	7.120139e-02	2.912878e-02	1.000000e-05	1.000000e-05	1.555667e-02	1.498517e-02	1.877326e-02
4	3R_21889374_SNP	21889374	0	T	A	0.006	-3.584821e-01	1.824034e-01	1.000000e-05	1.810874e-01	5.104508e-02	4.955180e-02	5.257675e-02
4	3R_21889393_SNP	21889393	18	G	C	0.213	1.009370e-01	3.581905e-02	1.000000e-05	1.000000e-05	5.420155e-03	5.144550e-03	6.579023e-03
4	3R_21889459_SNP	21889459	1	T	C	0.006	1.832363e-01	1.839677e-01	1.000000e-05	2.121762e-01	3.206881e-01	3.177814e-01	3.199776e-01
4	3R_21889476_SNP	21889476	10	A	G	0.272	-8.911155e-02	3.214780e-02	1.000000e-05	1.000000e-05	6.209131e-03	5.904667e-03	7.991310e-03
4	3R_21889501_SNP	21889501	6	A	T	0.179	-1.094362e-01	3.673271e-02	1.000000e-05	1.000000e-05	3.323233e-03	3.132607e-03	4.570298e-03
4	3R_21889502_SNP	21889502	5	A	C	0.184	-1.171534e-01	3.605355e-02	1.000000e-05	1.000000e-05	1.399888e-03	1.303554e-03	2.101823e-03
4	3R_21889508_SNP	21889508	3	C	T	0.006	1.388671e-02	1.845202e-01	1.000000e-05	2.381192e-01	9.400997e-01	9.313770e-01	9.316305e-01
4	3R_21889509_SNP	21889509	3	A	C	0.006	1.388671e-02	1.845202e-01	1.000000e-05	2.381192e-01	9.400997e-01	9.313770e-01	9.316305e-01
4	3R_21889516_SNP	21889516	4	A	G	0.037	1.334070e-01	7.581159e-02	1.000000e-05	8.800432e-02	8.029764e-02	7.896213e-02	8.258327e-02
4	3R_21889554_SNP	21889554	6	A	C	0.012	-1.384812e-01	1.308370e-01	1.374946e-01	4.084372e-01	2.913993e-01	2.825266e-01	2.873850e-01
4	3R_21889599_SNP	21889599	2	A	C	0.012	-4.437522e-02	1.308272e-01	1.000000e-05	1.883203e-01	7.348956e-01	7.410169e-01	7.421960e-01
4	3R_21889644_SNP	21889644	2	T	C	0.006	1.665555e-01	1.840666e-01	1.000000e-05	2.246036e-01	3.668481e-01	3.634858e-01	3.653929e-01
4	3R_21889677_SNP	21889677	1	T	G	0.018	-5.467792e-02	1.070943e-01	1.000000e-05	2.020693e-01	6.103383e-01	6.107808e-01	6.117864e-01
4	3R_21889683_SNP	21889683	11	A	G	0.331	-1.024913e-01	3.016367e-02	1.000000e-05	1.000000e-05	8.502749e-04	7.861768e-04	1.379128e-03
4	3R_21889725_SNP	21889725	1	G	C	0.006	1.644035e-01	1.840748e-01	1.000000e-05	1.677801e-01	3.730782e-01	3.727247e-01	3.749900e-01
4	3R_21889795_SNP	21889795	3	A	C	0.036	8.046430e-02	7.625130e-02	1.000000e-05	2.332722e-01	2.928437e-01	2.889734e-01	2.913194e-01
4	3R_21889801_SNP	21889801	3	T	G	0.036	1.260003e-02	7.650037e-02	1.000000e-05	1.882688e-01	8.693762e-01	8.874921e-01	8.894152e-01
4	3R_21889809_SNP	21889809	3	A	C	0.006	2.792786e-01	1.832458e-01	1.000000e-05	1.000000e-05	1.293951e-01	1.283746e-01	1.352643e-01
4	3R_21889811_SNP	21889811	3	C	A	0.006	2.792786e-01	1.832458e-01	1.000000e-05	1.000000e-05	1.293951e-01	1.283746e-01	1.352643e-01
4	3R_21889824_SNP	21889824	3	C	T	0.030	4.372004e-02	8.347755e-02	1.000000e-05	1.589859e-01	6.011620e-01	6.060389e-01	6.081543e-01
4	3R_21889853_SNP	21889853	6	C	G	0.019	-9.063820e-02	1.072446e-01	8.998183e-02	3.395603e-01	3.992414e-01	3.901419e-01	3.933730e-01
4	3R_21889868_SNP	21889868	16	G	T	0.382	7.797307e-03	3.071078e-02	1.000000e-05	2.115880e-01	7.998910e-01	8.040868e-01	8.045852e-01
4	3R_21889875_SNP	21889875	1	A	C	0.006	6.836048e-03	1.845158e-01	1.000000e-05	2.301857e-01	9.704908e-01	9.679547e-01	9.680094e-01
4	3R_21889879_SNP	21889879	11	A	T	0.032	4.399567e-02	8.357089e-02	2.286962e-02	2.935472e-01	5.992801e-01	5.882111e-01	5.901091e-01
4	3R_21889880_SNP	21889880	17	T	A	0.404	-3.882220e-04	3.050938e-02	1.000000e-05	2.318494e-01	9.898627e-01	9.800865e-01	9.801695e-01
4	3R_21889882_SNP	21889882	18	C	G	0.247	1.068078e-02	3.483485e-02	1.000000e-05	1.924424e-01	7.595230e-01	7.661913e-01	7.672393e-01
4	3R_21889901_SNP	21889901	2	C	A	0.042	6.335942e-02	7.087529e-02	1.000000e-05	1.678351e-01	3.726394e-01	3.719570e-01	3.742620e-01
4	3R_21889904_SNP	21889904	11	T	G	0.013	1.594169e-01	1.310902e-01	2.721844e-01	5.631357e-01	2.256787e-01	2.177953e-01	2.266548e-01
4	3R_21889914_SNP	21889914	0	T	C	0.006	3.430678e-01	1.825819e-01	1.000000e-05	2.270126e-01	6.200008e-02	6.006803e-02	6.318255e-02
4	3R_21889931_SNP	21889931	16	T	C	0.382	7.438417e-03	3.071132e-02	1.000000e-05	1.921573e-01	8.089207e-01	8.188580e-01	8.200142e-01
4	3R_21889943_SNP	21889943	3	G	A	0.012	-1.793522e-01	1.301349e-01	1.000000e-05	8.922691e-02	1.699957e-01	1.689077e-01	1.728475e-01
4	3R_21889957_SNP	21889957	16	T	G	0.375	4.249398e-03	3.081974e-02	1.000000e-05	2.051052e-01	8.905031e-01	9.041585e-01	9.050071e-01
4	3R_21889958_SNP	21889958	15	A	T	0.379	6.828150e-03	3.065041e-02	1.000000e-05	1.946566e-01	8.239844e-01	8.343837e-01	8.354731e-01
4	3R_21889969_SNP	21889969	18	T	C	0.387	3.600462e-03	3.084262e-02	1.000000e-05	2.119272e-01	9.072099e-01	9.191974e-01	9.197456e-01
4	3R_21889973_SNP	21889973	18	C	T	0.387	4.095721e-03	3.084224e-02	1.000000e-05	2.087894e-01	8.945157e-01	9.065433e-01	9.072012e-01
4	3R_21889977_SNP	21889977	19	T	A	0.389	8.263336e-03	3.090269e-02	1.000000e-05	1.944342e-01	7.894942e-01	7.975066e-01	7.985153e-01
4	3R_21889978_DEL	21889978	26	ATACAT	A	0.401	1.662969e-02	3.146759e-02	1.000000e-05	1.569941e-01	5.978788e-01	6.031472e-01	6.052771e-01
4	3R_21890002_SNP	21890002	7	T	A	0.112	1.067085e-01	4.525710e-02	1.000000e-05	1.000000e-05	1.954714e-02	1.888903e-02	2.202819e-02
4	3R_21890010_SNP	21890010	12	A	C	0.026	3.616295e-03	9.327642e-02	2.106019e-02	2.243700e-01	9.691206e-01	9.837534e-01	9.839287e-01
4	3R_21890012_SNP	21890012	19	T	G	0.349	-6.976699e-02	3.115104e-02	1.000000e-05	1.000000e-05	2.644243e-02	2.565977e-02	3.145102e-02
4	3R_21890013_SNP	21890013	22	G	T	0.349	-6.597284e-02	3.152136e-02	1.000000e-05	1.000000e-05	3.787354e-02	3.693636e-02	4.368354e-02
4	3R_21890060_SNP	21890060	20	T	G	0.419	-5.049716e-03	3.064655e-02	1.000000e-05	1.926295e-01	8.693233e-01	8.862068e-01	8.877405e-01
4	3R_21890064_SNP	21890064	24	T	C	0.472	-3.734835e-03	3.070662e-02	1.000000e-05	2.113555e-01	9.033394e-01	9.150902e-01	9.156517e-01
4	3R_21890100_SNP	21890100	16	T	C	0.289	-5.421154e-02	3.263128e-02	1.000000e-05	1.000000e-05	9.853331e-02	9.738171e-02	1.063067e-01
4	3R_21890102_DEL	21890102	23	T	TATTTGAAAGTGC	0.241	-5.215312e-02	3.547116e-02	1.000000e-05	1.000000e-05	1.433743e-01	1.424513e-01	1.531321e-01
4	3R_21890121_SNP	21890121	11	C	T	0.484	4.406257e-02	2.917892e-02	1.000000e-05	1.000000e-05	1.329236e-01	1.319256e-01	1.396986e-01
4	3R_21890199_SNP	21890199	0	C	A	0.012	-7.695309e-02	1.307266e-01	1.000000e-05	1.702726e-01	5.568918e-01	5.595231e-01	5.612811e-01
4	3R_21890243_SNP	21890243	13	G	A	0.219	5.050680e-02	3.549213e-02	1.000000e-05	3.638210e-02	1.566005e-01	1.557293e-01	1.603405e-01
4	3R_21890281_SNP	21890281	5	A	G	0.110	5.599282e-02	4.576734e-02	1.000000e-05	9.698556e-02	2.229037e-01	2.222786e-01	2.260559e-01
4	3R_21890290_SNP	21890290	7	A	G	0.081	1.348630e-01	5.217632e-02	1.000000e-05	1.000000e-05	1.060475e-02	1.016066e-02	1.223624e-02
4	3R_21890357_SNP	21890357	5	A	G	0.190	-3.958460e-02	3.659047e-02	5.340185e-03	2.459657e-01	2.808980e-01	2.760627e-01	2.785111e-01
4	3R_21890369_SNP	21890369	1	A	G	0.006	-1.937694e-01	1.840443e-01	4.759864e-02	3.195587e-01	2.939437e-01	2.867711e-01	2.897808e-01
4	3R_21890491_SNP	21890491	0	C	T	0.006	6.750083e-03	1.845125e-01	1.000000e-05	2.301528e-01	9.708612e-01	9.683572e-01	9.684110e-01
4	3R_21890560_INS	21890560	22	TGCACCACCGACT	T	0.007	5.344812e-01	1.818997e-01	1.351578e+00	1.000000e+05	3.769709e-03	2.074625e-03	6.858998e-03
4	3R_21890563_SNP	21890563	6	A	C	0.111	2.491142e-02	4.595017e-02	1.000000e-05	2.930651e-01	5.884491e-01	5.782634e-01	5.800866e-01
4	3R_21890580_SNP	21890580	4	A	G	0.037	5.842216e-02	7.638095e-02	1.000000e-05	2.195065e-01	4.454298e-01	4.426485e-01	4.441511e-01
4	3R_21890600_SNP	21890600	3	A	G	0.024	3.458960e-02	9.307858e-02	1.000000e-05	2.162127e-01	7.106518e-01	7.107287e-01	7.113203e-01
4	3R_21890610_SNP	21890610	14	C	T	0.481	-5.937089e-02	2.931089e-02	1.000000e-05	1.000000e-05	4.441186e-02	4.340872e-02	4.971134e-02
4	3R_21890723_SNP	21890723	3	T	C	0.036	5.797786e-02	7.637417e-02	1.000000e-05	2.208122e-01	4.488519e-01	4.459974e-01	4.474805e-01
4	3R_21890800_SNP	21890800	0	T	A	0.006	1.877911e-01	1.839367e-01	1.000000e-05	1.481351e-01	3.087613e-01	3.080656e-01	3.108934e-01
4	3R_21890877_SNP	21890877	2	A	G	0.036	1.874198e-02	7.648410e-02	1.000000e-05	2.270361e-01	8.067249e-01	8.058562e-01	8.061789e-01
4	3R_21890890_SNP	21890890	5	A	G	0.153	-1.824807e-02	3.996160e-02	1.000000e-05	1.988032e-01	6.485266e-01	6.496483e-01	6.506297e-01
4	3R_21890897_SNP	21890897	2	C	T	0.006	2.819598e-01	1.832176e-01	1.000000e-05	1.000000e-05	1.257244e-01	1.246820e-01	1.314473e-01
4	3R_21890952_SNP	21890952	0	G	A	0.006	-4.108001e-02	1.844857e-01	1.000000e-05	2.379531e-01	8.240636e-01	8.197783e-01	8.201255e-01
4	3R_21891145_SNP	21891145	7	A	G	0.286	-6.351573e-02	3.171257e-02	1.000000e-05	1.000000e-05	4.682024e-02	4.579625e-02	5.292919e-02
4	3R_21891180_SNP	21891180	0	G	A	0.012	5.322033e-02	1.307978e-01	1.000000e-05	1.725388e-01	6.846128e-01	6.910181e-01	6.927384e-01
4	3R_21891264_SNP	21891264	21	T	C	0.163	7.535377e-02	4.063300e-02	1.000000e-05	1.000000e-05	6.544207e-02	6.430913e-02	6.884366e-02
4	3R_21891288_SNP	21891288	9	A	T	0.013	-1.181239e-01	1.305862e-01	1.000000e-05	1.620433e-01	3.670060e-01	3.665879e-01	3.689884e-01
4	3R_21891289_DEL	21891289	25	A	ATA	0.105	-1.597252e-04	5.020519e-02	1.000000e-05	2.290058e-01	9.974654e-01	9.984501e-01	9.984534e-01
4	3R_21891310_SNP	21891310	1	A	G	0.078	5.924577e-02	5.293280e-02	1.000000e-05	1.000000e-05	2.646445e-01	2.653423e-01	2.735329e-01
4	3R_21891393_SNP	21891393	0	C	G	0.006	6.750083e-03	1.845125e-01	1.000000e-05	2.301528e-01	9.708612e-01	9.683572e-01	9.684110e-01
4	3R_21891394_SNP	21891394	0	C	T	0.018	2.183593e-02	1.071591e-01	1.000000e-05	2.005325e-01	8.387819e-01	8.477776e-01	8.486487e-01
4	3R_21891404_INS	21891404	18	GC	G	0.040	1.066189e-01	7.620338e-02	1.000000e-05	2.484536e-01	1.636379e-01	1.600862e-01	1.631957e-01
4	3R_21891474_SNP	21891474	0	T	C	0.006	-3.584821e-01	1.824034e-01	1.000000e-05	1.810874e-01	5.104508e-02	4.955180e-02	5.257675e-02
4	3R_21891480_SNP	21891480	0	A	G	0.006	-3.584821e-01	1.824034e-01	1.000000e-05	1.810874e-01	5.104508e-02	4.955180e-02	5.257675e-02
4	3R_21891555_DEL	21891555	2	G	GGCCCTGACT	0.006	-2.000721e-01	1.838654e-01	1.000000e-05	1.399728e-01	2.781087e-01	2.772307e-01	2.802992e-01
4	3R_21891580_SNP	21891580	2	G	A	0.024	-1.311202e-01	9.255248e-02	1.000000e-05	9.380687e-02	1.584412e-01	1.572145e-01	1.611170e-01
4	3R_21891604_SNP	21891604	10	C	T	0.146	8.454053e-02	4.097613e-02	1.000000e-05	1.000000e-05	4.065407e-02	3.968708e-02	4.341181e-02
4	3R_21891606_SNP	21891606	8	C	A	0.263	-4.150231e-02	3.289705e-02	2.248915e-03	2.997161e-01	2.088693e-01	2.033781e-01	2.065010e-01
4	3R_21891610_SNP	21891610	5	T	A	0.006	5.582788e-03	1.845297e-01	1.000000e-05	2.299521e-01	9.759007e-01	9.734386e-01	9.734837e-01
4	3R_21891613_SNP	21891613	10	A	C	0.259	-4.496055e-02	3.320815e-02	3.310056e-02	3.416401e-01	1.776083e-01	1.718692e-01	1.754282e-01
4	3R_21891616_SNP	21891616	4	A	C	0.085	7.291117e-02	5.109710e-02	1.000000e-05	1.000000e-05	1.554829e-01	1.546614e-01	1.633112e-01
4	3R_21891627_SNP	21891627	2	G	A	0.042	2.647851e-02	7.101595e-02	1.000000e-05	2.250509e-01	7.097335e-01	7.083458e-01	7.088866e-01
4	3R_21891631_SNP	21891631	10	A	T	0.241	1.073514e-01	3.321430e-02	1.000000e-05	1.000000e-05	1.482264e-03	1.381381e-03	2.117144e-03
4	3R_21891637_SNP	21891637	12	G	T	0.231	9.709565e-02	3.413646e-02	1.000000e-05	1.000000e-05	5.010531e-03	4.750505e-03	6.415054e-03
4	3R_21891668_SNP	21891668	11	A	C	0.452	7.628472e-02	2.889838e-02	1.000000e-05	1.000000e-05	9.087372e-03	8.688035e-03	1.105021e-02
4	3R_21891674_SNP	21891674	12	A	G	0.417	8.404617e-02	2.915471e-02	1.000000e-05	1.000000e-05	4.464001e-03	4.225467e-03	5.746906e-03
4	3R_21891675_SNP	21891675	12	A	T	0.417	8.504092e-02	2.913732e-02	1.000000e-05	1.000000e-05	4.003713e-03	3.783974e-03	5.214928e-03
4	3R_21891678_SNP	21891678	13	T	C	0.452	7.820917e-02	2.906483e-02	1.000000e-05	1.000000e-05	7.856121e-03	7.495590e-03	9.689914e-03
4	3R_21891679_SNP	21891679	10	T	A	0.449	7.569770e-02	2.882933e-02	1.000000e-05	1.000000e-05	9.454869e-03	9.044399e-03	1.153836e-02
4	3R_21891703_SNP	21891703	11	T	G	0.452	7.482024e-02	2.892143e-02	1.000000e-05	1.000000e-05	1.053809e-02	1.009590e-02	1.263449e-02
4	3R_21891708_SNP	21891708	1	T	G	0.012	5.297668e-02	1.308031e-01	1.000000e-05	1.726396e-01	6.859909e-01	6.924400e-01	6.941589e-01
4	3R_21891718_SNP	21891718	14	G	A	0.468	7.290058e-02	2.916733e-02	1.000000e-05	1.000000e-05	1.341231e-02	1.289288e-02	1.598839e-02
4	3R_21891719_SNP	21891719	2	A	G	0.072	-6.602024e-02	5.489725e-02	1.000000e-05	1.098139e-01	2.308380e-01	2.300182e-01	2.337019e-01
4	3R_21891725_DEL	21891725	1	A	AAGA	0.018	2.538087e-02	1.071602e-01	1.000000e-05	1.951496e-01	8.130654e-01	8.218332e-01	8.228776e-01
4	3R_21891727_SNP	21891727	7	T	G	0.087	-9.530657e-02	5.091978e-02	1.000000e-05	2.196587e-01	6.300737e-02	6.102329e-02	6.414751e-02
4	3R_21891751_SNP	21891751	6	G	T	0.049	9.122000e-02	6.633207e-02	1.000000e-05	1.000000e-05	1.709219e-01	1.702513e-01	1.771193e-01
4	3R_21891754_SNP	21891754	14	G	C	0.338	5.082399e-02	3.109736e-02	1.000000e-05	1.000000e-05	1.040803e-01	1.029429e-01	1.098014e-01
4	3R_21891760_SNP	21891760	13	G	C	0.432	7.921050e-02	2.918714e-02	1.000000e-05	1.000000e-05	7.352136e-03	7.008219e-03	9.180473e-03
4	3R_21891764_SNP	21891764	11	T	C	0.331	7.753939e-02	3.060895e-02	1.000000e-05	1.000000e-05	1.222857e-02	1.173983e-02	1.442470e-02
4	3R_21891765_SNP	21891765	13	A	G	0.323	6.871362e-02	3.115632e-02	1.000000e-05	1.000000e-05	2.879688e-02	2.797767e-02	3.240238e-02
4	3R_21891769_SNP	21891769	13	A	T	0.432	8.232768e-02	2.913513e-02	1.000000e-05	1.000000e-05	5.296730e-03	5.025774e-03	6.803442e-03
4	3R_21891770_DEL	21891770	20	C	CG	0.297	7.348855e-02	3.258869e-02	1.000000e-05	1.000000e-05	2.543814e-02	2.467193e-02	2.876891e-02
4	3R_21891778_SNP	21891778	3	A	C	0.006	-4.292574e-02	1.844932e-01	1.000000e-05	2.380343e-01	8.163055e-01	8.120689e-01	8.124294e-01
4	3R_21891793_SNP	21891793	10	G	C	0.437	8.037066e-02	2.884115e-02	1.000000e-05	1.000000e-05	5.945949e-03	5.650954e-03	7.564716e-03
4	3R_21891819_SNP	21891819	3	A	G	0.036	5.797786e-02	7.637417e-02	1.000000e-05	2.208122e-01	4.488519e-01	4.459974e-01	4.474805e-01
4	3R_21891859_SNP	21891859	0	A	C	0.048	-1.436572e-02	6.667107e-02	1.699797e-02	2.575556e-01	8.296641e-01	8.193274e-01	8.201493e-01
4	3R_21891900_SNP	21891900	1	C	T	0.024	-1.829875e-02	9.309260e-02	1.000000e-05	2.239459e-01	8.444084e-01	8.450247e-01	8.452911e-01
4	3R_21891961_SNP	21891961	7	A	G	0.043	7.047205e-02	7.088359e-02	1.000000e-05	1.891360e-01	3.215753e-01	3.196260e-01	3.219344e-01
4	3R_21891973_SNP	21891973	0	A	C	0.006	-1.612406e-01	1.840884e-01	1.000000e-05	2.468642e-01	3.823572e-01	3.776810e-01	3.795447e-01
4	3R_21891975_SNP	21891975	9	T	G	0.088	5.023603e-02	5.133728e-02	1.000000e-05	1.548084e-01	3.292269e-01	3.287515e-01	3.313686e-01
4	3R_21891977_SNP	21891977	0	A	G	0.018	-2.811431e-02	1.071503e-01	1.000000e-05	2.053412e-01	7.933522e-01	7.980817e-01	7.987396e-01
4	3R_21892011_SNP	21892011	0	A	G	0.012	1.619144e-01	1.302582e-01	1.000000e-05	2.316495e-01	2.156109e-01	2.120488e-01	2.148631e-01
4	3R_21892035_SNP	21892035	14	T	G	0.240	-9.507475e-02	3.390371e-02	1.000000e-05	1.000000e-05	5.645044e-03	5.361065e-03	7.563977e-03
4	3R_21892038_SNP	21892038	1	A	G	0.012	-1.806865e-01	1.301141e-01	1.000000e-05	8.713651e-02	1.667914e-01	1.656975e-01	1.696608e-01
4	3R_21892058_SNP	21892058	7	A	G	0.087	1.468193e-01	5.017657e-02	1.000000e-05	1.000000e-05	3.913982e-03	3.697987e-03	4.749645e-03
4	3R_21892062_SNP	21892062	6	C	G	0.056	8.838914e-02	6.272486e-02	1.000000e-05	1.000000e-05	1.606594e-01	1.598859e-01	1.688762e-01
4	3R_21892071_DEL	21892071	27	TT	T	0.376	9.241322e-02	3.117154e-02	1.000000e-05	1.000000e-05	3.476514e-03	3.279180e-03	4.637896e-03
4	3R_21892074_SNP	21892074	2	A	T	0.006	3.349905e-02	1.845016e-01	1.000000e-05	2.127226e-01	8.561456e-01	8.617333e-01	8.621771e-01
4	3R_21892093_SNP	21892093	0	A	G	0.006	-6.551921e-02	1.844432e-01	1.000000e-05	1.882114e-01	7.228704e-01	7.284892e-01	7.296634e-01
4	3R_21892124_SNP	21892124	10	A	G	0.342	-6.506036e-02	3.044048e-02	1.000000e-05	1.000000e-05	3.403797e-02	3.314654e-02	3.947943e-02
4	3R_21892262_SNP	21892262	0	T	C	0.006	2.472783e-01	1.835124e-01	1.000000e-05	2.490326e-01	1.796637e-01	1.759495e-01	1.789833e-01
4	3R_21892316_SNP	21892316	5	A	G	0.092	1.301932e-01	4.881314e-02	1.000000e-05	1.000000e-05	8.406628e-03	8.028448e-03	9.726855e-03
4	3R_21892323_SNP	21892323	4	A	C	0.079	1.399546e-02	5.316214e-02	1.000000e-05	1.792177e-01	7.926768e-01	8.042723e-01	8.060675e-01
4	3R_21892336_SNP	21892336	1	A	T	0.018	5.384044e-02	1.070968e-01	1.000000e-05	2.006714e-01	6.158227e-01	6.167124e-01	6.177211e-01
4	3R_21892342_SNP	21892342	0	G	C	0.006	-1.668577e-01	1.840582e-01	1.000000e-05	2.068763e-01	3.659597e-01	3.635386e-01	3.654970e-01
4	3R_21892421_SNP	21892421	0	C	T	0.006	-1.668577e-01	1.840582e-01	1.000000e-05	2.068763e-01	3.659597e-01	3.635386e-01	3.654970e-01
4	3R_21892436_SNP	21892436	1	C	T	0.018	1.312614e-01	1.066930e-01	1.000000e-05	1.949740e-01	2.203359e-01	2.177531e-01	2.206009e-01
4	3R_21892440_INS	21892440	0	AGAGAAGAA	GC	0.024	7.549595e-02	9.291204e-02	1.000000e-05	2.043241e-01	4.176382e-01	4.156753e-01	4.173811e-01
4	3R_21892489_SNP	21892489	0	G	A	0.006	2.038591e-01	1.838336e-01	1.000000e-05	7.839849e-02	2.690632e-01	2.692872e-01	2.735728e-01
4	3R_21892544_SNP	21892544	4	A	G	0.006	3.398291e-02	1.845079e-01	1.000000e-05	2.122243e-01	8.540960e-01	8.597741e-01	8.602319e-01
4	3R_21892549_SNP	21892549	0	T	A	0.006	-1.617482e-01	1.840857e-01	1.000000e-05	2.388175e-01	3.808573e-01	3.765799e-01	3.784237e-01
4	3R_21892621_SNP	21892621	1	T	C	0.006	2.805498e-01	1.832273e-01	1.000000e-05	1.000000e-05	1.276340e-01	1.266028e-01	1.334144e-01
4	3R_21892631_SNP	21892631	5	T	A	0.018	-1.424258e-01	1.066309e-01	1.000000e-05	2.068981e-01	1.834792e-01	1.805941e-01	1.836088e-01
4	3R_21892633_SNP	21892633	5	A	G	0.080	-4.281456e-02	5.308336e-02	1.000000e-05	1.666798e-01	4.210779e-01	4.211857e-01	4.233295e-01
4	3R_21892650_SNP	21892650	1	T	A	0.018	3.179241e-02	1.071499e-01	1.000000e-05	2.034601e-01	7.670591e-01	7.712870e-01	7.720046e-01
4	3R_21892655_SNP	21892655	7	T	G	0.081	-1.714181e-02	5.319930e-02	1.000000e-05	2.017362e-01	7.476924e-01	7.515394e-01	7.523137e-01
4	3R_21892677_INS	21892677	24	ATCTTTGCAA	A	0.417	2.132904e-02	3.105138e-02	1.000000e-05	6.416336e-02	4.931073e-01	4.993791e-01	5.057259e-01
4	3R_21892693_SNP	21892693	5	C	A	0.080	-3.669596e-02	5.311096e-02	1.000000e-05	1.690677e-01	4.905745e-01	4.917570e-01	4.936651e-01
4	3R_21892732_SNP	21892732	3	T	G	0.085	-2.645055e-02	5.135396e-02	1.000000e-05	1.927407e-01	6.071938e-01	6.086947e-01	6.098615e-01
4	3R_21892734_SNP	21892734	16	T	A	0.289	4.420625e-02	3.272204e-02	1.000000e-05	1.000000e-05	1.785460e-01	1.779584e-01	1.865750e-01
4	3R_21892740_SNP	21892740	6	C	T	0.080	-2.100811e-02	5.317652e-02	1.000000e-05	2.079056e-01	6.933030e-01	6.945556e-01	6.952856e-01
4	3R_21892742_SNP	21892742	6	A	G	0.099	-3.332468e-02	4.837628e-02	1.000000e-05	1.920720e-01	4.918705e-01	4.913797e-01	4.928886e-01
4	3R_21892804_SNP	21892804	8	T	C	0.119	-1.915943e-02	4.493318e-02	1.000000e-05	2.860417e-01	6.703701e-01	6.585954e-01	6.602462e-01
4	3R_21892961_SNP	21892961	8	A	C	0.138	-1.032571e-02	4.222427e-02	1.000000e-05	2.784612e-01	8.071111e-01	7.911468e-01	7.928160e-01
4	3R_21892967_SNP	21892967	1	A	G	0.006	1.497763e-01	1.841500e-01	1.000000e-05	2.498564e-01	4.171891e-01	4.122237e-01	4.139236e-01
4	3R_21893002_SNP	21893002	11	T	A	0.197	7.404904e-02	3.643149e-02	1.000000e-05	1.000000e-05	4.369094e-02	4.269438e-02	4.876152e-02
4	3R_21893150_SNP	21893150	1	T	C	0.012	5.401360e-02	1.308005e-01	1.000000e-05	2.180100e-01	6.801789e-01	6.797505e-01	6.803998e-01
4	3R_21893245_DEL	21893245	0	A	AGGCAGGCA	0.006	-5.987640e-02	1.844547e-01	1.000000e-05	2.392218e-01	7.458827e-01	7.416499e-01	7.421523e-01
4	3R_21893260_SNP	21893260	6	T	A	0.037	2.048327e-02	7.651685e-02	1.000000e-05	2.330592e-01	7.892655e-01	7.865720e-01	7.869405e-01
4	3R_21893291_DEL	21893291	0	C	CCCCAATC	0.012	1.619144e-01	1.302582e-01	1.000000e-05	2.316495e-01	2.156109e-01	2.120488e-01	2.148631e-01
4	3R_21893316_SNP	21893316	3	A	G	0.042	7.790838e-02	7.079740e-02	1.000000e-05	1.827476e-01	2.727331e-01	2.706631e-01	2.732840e-01
4	3R_21893336_SNP	21893336	0	G	A	0.006	1.504006e-01	1.841437e-01	1.000000e-05	2.495049e-01	4.152379e-01	4.103016e-01	4.120091e-01
4	3R_21893339_DEL	21893339	0	T	GTAACATTTTCGTTGGCGATTTC	0.006	1.504006e-01	1.841437e-01	1.000000e-05	2.495049e-01	4.152379e-01	4.103016e-01	4.120091e-01
4	3R_21893418_SNP	21893418	0	T	G	0.006	-1.668577e-01	1.840582e-01	1.000000e-05	2.068763e-01	3.659597e-01	3.635386e-01	3.654970e-01
4	3R_21893419_SNP	21893419	0	T	A	0.006	-1.668577e-01	1.840582e-01	1.000000e-05	2.068763e-01	3.659597e-01	3.635386e-01	3.654970e-01
4	3R_21893439_SNP	21893439	1	A	C	0.012	-4.478102e-02	1.308216e-01	1.000000e-05	1.876606e-01	7.325536e-01	7.386929e-01	7.398935e-01
4	3R_21893446_SNP	21893446	14	C	T	0.481	7.931934e-02	2.902519e-02	1.000000e-05	1.000000e-05	6.960778e-03	6.630080e-03	8.339074e-03
4	3R_21893447_SNP	21893447	2	T	G	0.012	1.001843e-01	1.306413e-01	1.000000e-05	2.517457e-01	4.442507e-01	4.389790e-01	4.405626e-01
4	3R_21893562_DEL	21893562	13	T	TT	0.168	9.539539e-02	3.884789e-02	1.000000e-05	1.000000e-05	1.509511e-02	1.453445e-02	1.677294e-02
4	3R_21893638_SNP	21893638	2	T	C	0.042	-8.219460e-02	7.079657e-02	3.522086e-02	3.026940e-01	2.473099e-01	2.412779e-01	2.442718e-01
4	3R_21893647_SNP	21893647	1	C	T	0.006	6.131944e-02	1.844552e-01	1.000000e-05	2.534369e-01	7.399799e-01	7.330298e-01	7.337541e-01
4	3R_21893688_SNP	21893688	25	C	T	0.462	-6.263465e-02	3.047368e-02	1.000000e-05	1.000000e-05	4.140992e-02	4.043529e-02	4.631103e-02
4	3R_21893694_DEL	21893694	5	G	GGCCA	0.006	2.808344e-01	1.832384e-01	1.000000e-05	1.000000e-05	1.272737e-01	1.262403e-01	1.330354e-01
4	3R_21893731_SNP	21893731	0	G	A	0.006	7.359039e-02	1.844249e-01	1.000000e-05	2.045139e-01	6.903866e-01	6.922642e-01	6.930526e-01
4	3R_21893740_SNP	21893740	1	T	C	0.006	-1.937694e-01	1.840443e-01	4.759864e-02	3.195587e-01	2.939437e-01	2.867711e-01	2.897808e-01
4	3R_21893754_SNP	21893754	0	T	C	0.006	1.663925e-01	1.840607e-01	1.000000e-05	1.690571e-01	3.673008e-01	3.668215e-01	3.690933e-01
4	3R_21893794_SNP	21893794	0	G	T	0.006	1.663925e-01	1.840607e-01	1.000000e-05	1.690571e-01	3.673008e-01	3.668215e-01	3.690933e-01
4	3R_21893863_SNP	21893863	0	A	G	0.012	-6.190459e-02	1.307747e-01	1.000000e-05	2.753318e-01	6.365725e-01	6.270344e-01	6.283858e-01
4	3R_21893904_SNP	21893904	1	G	C	0.012	2.288641e-01	1.295743e-01	3.144917e-02	4.174237e-01	7.918746e-02	7.516223e-02	7.892899e-02
4	3R_21893923_SNP	21893923	0	G	C	0.006	-3.303497e-01	1.827231e-01	1.000000e-05	1.000000e-05	7.242838e-02	7.127499e-02	7.576665e-02
4	3R_21894005_SNP	21894005	3	A	C	0.061	7.273183e-02	5.975553e-02	1.000000e-05	5.011018e-02	2.252722e-01	2.251226e-01	2.299381e-01
4	3R_21894007_SNP	21894007	9	C	G	0.233	4.488396e-02	3.435002e-02	1.000000e-05	1.000000e-05	1.931340e-01	1.927199e-01	2.070863e-01
4	3R_21894015_SNP	21894015	11	A	T	0.223	4.382671e-02	3.511062e-02	1.000000e-05	1.000000e-05	2.136985e-01	2.135609e-01	2.269463e-01
4	3R_21894040_SNP	21894040	1	T	C	0.060	1.006744e-02	5.999331e-02	1.000000e-05	1.783459e-01	8.669375e-01	8.893809e-01	8.922833e-01
4	3R_21894054_SNP	21894054	7	T	A	0.230	4.577592e-02	3.427773e-02	1.000000e-05	1.000000e-05	1.835600e-01	1.830299e-01	1.975875e-01
4	3R_21894062_SNP	21894062	9	A	C	0.233	4.512574e-02	3.434811e-02	1.000000e-05	1.000000e-05	1.907342e-01	1.902903e-01	2.052708e-01
4	3R_21894069_SNP	21894069	9	A	G	0.233	4.700180e-02	3.433295e-02	1.000000e-05	1.000000e-05	1.728489e-01	1.721987e-01	1.866374e-01
4	3R_21894075_SNP	21894075	8	G	A	0.225	3.066086e-02	3.474665e-02	1.000000e-05	1.000000e-05	3.788301e-01	3.821503e-01	3.996602e-01
4	3R_21894076_SNP	21894076	9	G	T	0.233	4.654473e-02	3.433670e-02	1.000000e-05	1.000000e-05	1.770874e-01	1.764835e-01	1.911143e-01
4	3R_21894104_SNP	21894104	14	C	T	0.214	4.163625e-02	3.598301e-02	1.000000e-05	1.000000e-05	2.488903e-01	2.493076e-01	2.655955e-01
4	3R_21894106_SNP	21894106	3	A	C	0.036	4.041158e-02	7.644230e-02	1.000000e-05	2.260940e-01	5.977511e-01	5.953271e-01	5.961931e-01
4	3R_21894137_SNP	21894137	0	T	C	0.071	3.175134e-02	5.505520e-02	1.000000e-05	1.319887e-01	5.649110e-01	5.707222e-01	5.738678e-01
4	3R_21894157_SNP	21894157	2	T	C	0.066	2.826334e-02	5.735956e-02	1.000000e-05	1.476439e-01	6.228475e-01	6.295957e-01	6.322378e-01
4	3R_21894166_SNP	21894166	4	C	T	0.183	4.878244e-02	3.696355e-02	1.000000e-05	1.184976e-01	1.887375e-01	1.875280e-01	1.910536e-01
4	3R_21894176_SNP	21894176	0	A	G	0.012	3.210178e-01	1.284692e-01	1.000000e-05	1.000000e-05	1.343414e-02	1.291416e-02	1.511957e-02
4	3R_21894213_SNP	21894213	13	G	C	0.368	5.615640e-02	3.033254e-02	1.000000e-05	1.000000e-05	6.589455e-02	6.475998e-02	7.460998e-02
4	3R_21894259_SNP	21894259	2	T	A	0.072	3.592201e-02	5.506535e-02	1.000000e-05	1.175635e-01	5.150762e-01	5.200915e-01	5.236533e-01
4	3R_21894285_SNP	21894285	4	A	T	0.030	2.445622e-02	8.353289e-02	1.000000e-05	2.235807e-01	7.700609e-01	7.694498e-01	7.698586e-01
4	3R_21894382_SNP	21894382	9	T	G	0.025	2.364902e-03	9.326560e-02	2.379750e-02	2.273220e-01	9.798009e-01	9.943241e-01	9.943847e-01
4	3R_21894490_SNP	21894490	7	A	G	0.112	5.429003e-02	4.581533e-02	1.000000e-05	1.118516e-01	2.377209e-01	2.370052e-01	2.405877e-01
4	3R_21894506_SNP	21894506	7	T	C	0.112	5.176363e-02	4.583294e-02	1.000000e-05	1.130385e-01	2.603594e-01	2.599009e-01	2.634284e-01
4	3R_21894548_SNP	21894548	0	C	T	0.006	-8.198780e-02	1.844035e-01	1.000000e-05	2.738184e-01	6.571801e-01	6.475091e-01	6.488033e-01
4	3R_21894568_DEL	21894568	1	C	CTTTCGTTTCGGC	0.054	-1.588838e-01	6.182558e-02	1.000000e-05	1.000000e-05	1.105265e-02	1.059593e-02	1.392367e-02
4	3R_21894603_SNP	21894603	5	T	G	0.012	-3.661299e-02	1.308563e-01	1.000000e-05	2.504450e-01	7.799829e-01	7.724869e-01	7.731092e-01
4	3R_21894606_SNP	21894606	6	C	T	0.031	5.850649e-03	8.356944e-02	1.000000e-05	2.146212e-01	9.442704e-01	9.721753e-01	9.730706e-01
4	3R_21894609_SNP	21894609	13	T	A	0.077	1.193175e-01	5.450785e-02	1.000000e-05	1.000000e-05	2.999322e-02	2.915646e-02	3.297055e-02
4	3R_21894614_DEL	21894614	6	G	GGG	0.025	-3.177089e-02	9.310605e-02	1.000000e-05	2.394918e-01	7.333595e-01	7.291407e-01	7.296719e-01
4	3R_21894626_SNP	21894626	1	C	G	0.018	-3.247785e-02	1.071487e-01	1.000000e-05	2.203261e-01	7.621854e-01	7.622824e-01	7.627280e-01
4	3R_21894631_SNP	21894631	4	T	G	0.018	1.359684e-01	1.066755e-01	1.000000e-05	1.000000e-05	2.042329e-01	2.039636e-01	2.177909e-01
4	3R_21894632_SNP	21894632	0	T	G	0.036	9.805396e-02	7.610127e-02	1.000000e-05	1.000000e-05	1.993765e-01	1.990425e-01	2.061597e-01
4	3R_21894634_SNP	21894634	6	A	T	0.111	4.808691e-03	4.598932e-02	1.000000e-05	2.160941e-01	9.168503e-01	9.265276e-01	9.269078e-01
4	3R_21894651_DEL	21894651	21	GCCG	G	0.299	5.134292e-02	3.289127e-02	1.000000e-05	1.000000e-05	1.204307e-01	1.193596e-01	1.263406e-01
4	3R_21894661_DEL	21894661	8	C	CTGTTGCTTTTGT	0.006	-1.952867e-01	1.840645e-01	4.885892e-02	3.202614e-01	2.902451e-01	2.831155e-01	2.861478e-01
4	3R_21894720_SNP	21894720	0	C	T	0.006	4.513488e-02	1.844896e-01	3.749476e-03	2.807137e-01	8.070317e-01	7.902804e-01	7.920773e-01
4	3R_21894722_SNP	21894722	0	A	C	0.006	4.513488e-02	1.844896e-01	3.749476e-03	2.807137e-01	8.070317e-01	7.902804e-01	7.920773e-01
4	3R_21894746_SNP	21894746	9	G	A	0.107	3.859391e-02	4.711784e-02	1.000000e-05	2.505681e-01	4.139075e-01	4.094251e-01	4.111394e-01
4	3R_21894747_SNP	21894747	10	A	T	0.108	3.741358e-02	4.714150e-02	1.000000e-05	2.379065e-01	4.285356e-01	4.248675e-01	4.264556e-01
4	3R_21894820_SNP	21894820	8	A	C	0.013	-1.374325e-01	1.308528e-01	1.357610e-01	4.059001e-01	2.951144e-01	2.862051e-01	2.910133e-01
4	3R_21894857_SNP	21894857	1	T	C	0.006	2.758712e-01	1.832701e-01	1.000000e-05	5.729167e-02	1.341547e-01	1.330352e-01	1.372760e-01
4	3R_21894946_SNP	21894946	1	G	C	0.006	-9.612652e-03	1.845151e-01	1.000000e-05	2.276439e-01	9.585142e-01	9.600477e-01	9.601128e-01
4	3R_21894949_SNP	21894949	0	T	G	0.006	-9.171073e-03	1.845119e-01	1.000000e-05	2.277212e-01	9.604176e-01	9.619363e-01	9.619982e-01
4	3R_21894973_DEL	21894973	7	T	TT	0.075	-8.336290e-03	5.519892e-02	1.000000e-05	2.445796e-01	8.801412e-01	8.716312e-01	8.720601e-01
4	3R_21895001_SNP	21895001	11	C	A	0.057	4.287736e-02	6.307034e-02	1.000000e-05	2.096653e-01	4.975566e-01	4.960147e-01	4.973246e-01
4	3R_21895003_SNP	21895003	9	G	A	0.069	4.790415e-03	5.749016e-02	1.000000e-05	2.216015e-01	9.336929e-01	9.405606e-01	9.407588e-01
4	3R_21895006_SNP	21895006	8	C	A	0.075	-4.413979e-03	5.521555e-02	1.000000e-05	2.349427e-01	9.363806e-01	9.304619e-01	9.306313e-01
4	3R_21895013_SNP	21895013	10	C	A	0.070	9.934092e-03	5.749972e-02	1.000000e-05	2.172110e-01	8.630445e-01	8.672243e-01	8.675556e-01
4	3R_21895020_SNP	21895020	11	A	G	0.076	-5.054382e-03	5.525804e-02	1.000000e-05	2.356341e-01	9.272304e-01	9.213217e-01	9.215115e-01
4	3R_21895044_INS	21895044	6	AAAG	A	0.080	-2.425495e-03	5.320118e-02	1.000000e-05	2.340587e-01	9.636910e-01	9.561448e-01	9.562845e-01
4	3R_21895072_SNP	21895072	6	C	A	0.080	-2.425495e-03	5.320118e-02	1.000000e-05	2.340587e-01	9.636910e-01	9.561448e-01	9.562845e-01
4	3R_21895076_SNP	21895076	7	T	G	0.075	1.703584e-03	5.520256e-02	1.000000e-05	2.266580e-01	9.754178e-01	9.833218e-01	9.833831e-01
4	3R_21895077_INS	21895077	6	TAGTTGA	T	0.080	-2.425495e-03	5.320118e-02	1.000000e-05	2.340587e-01	9.636910e-01	9.561448e-01	9.562845e-01
4	3R_21895084_MNP	21895084	6	TAT	ACC	0.080	-2.425495e-03	5.320118e-02	1.000000e-05	2.340587e-01	9.636910e-01	9.561448e-01	9.562845e-01
4	3R_21895087_INS	21895087	6	ATGGT	A	0.080	-2.425495e-03	5.320118e-02	1.000000e-05	2.340587e-01	9.636910e-01	9.561448e-01	9.562845e-01
4	3R_21895096_SNP	21895096	6	A	G	0.080	-2.425495e-03	5.320118e-02	1.000000e-05	2.340587e-01	9.636910e-01	9.561448e-01	9.562845e-01
4	3R_21895099_SNP	21895099	7	A	G	0.075	1.703584e-03	5.520256e-02	1.000000e-05	2.266580e-01	9.754178e-01	9.833218e-01	9.833831e-01
4	3R_21895100_SNP	21895100	6	A	G	0.080	-2.425495e-03	5.320118e-02	1.000000e-05	2.340587e-01	9.636910e-01	9.561448e-01	9.562845e-01
4	3R_21895112_SNP	21895112	11	T	G	0.076	-1.037668e-02	5.525357e-02	1.000000e-05	2.455324e-01	8.512620e-01	8.435717e-01	8.440303e-01
4	3R_21895121_SNP	21895121	11	C	T	0.064	1.532691e-02	6.010871e-02	1.000000e-05	2.110377e-01	7.990492e-01	8.026642e-01	8.031795e-01
4	3R_21895131_SNP	21895131	9	C	T	0.063	3.387307e-02	6.003723e-02	1.000000e-05	1.994358e-01	5.733788e-01	5.737219e-01	5.748613e-01
4	3R_21895154_INS	21895154	0	TGT	G	0.006	-8.198780e-02	1.844035e-01	1.000000e-05	2.738184e-01	6.571801e-01	6.475091e-01	6.488033e-01
4	3R_21895156_SNP	21895156	0	T	A	0.006	-8.198780e-02	1.844035e-01	1.000000e-05	2.738184e-01	6.571801e-01	6.475091e-01	6.488033e-01
4	3R_21895158_SNP	21895158	7	C	T	0.075	5.344137e-03	5.520116e-02	1.000000e-05	2.228842e-01	9.229924e-01	9.274383e-01	9.276090e-01
4	3R_21895164_SNP	21895164	14	T	A	0.429	7.084932e-02	2.944657e-02	1.000000e-05	1.000000e-05	1.722541e-02	1.661618e-02	1.997680e-02
4	3R_21895166_SNP	21895166	0	C	T	0.018	1.105922e-01	1.068282e-01	1.000000e-05	2.846624e-01	3.020651e-01	2.961953e-01	2.987412e-01
4	3R_21895182_INS	21895182	25	T	TAGATCAGATAGAT	0.364	5.683846e-02	3.167415e-02	1.000000e-05	1.000000e-05	7.455714e-02	7.339944e-02	7.993269e-02
4	3R_21895186_SNP	21895186	1	G	C	0.006	-8.049324e-02	1.844108e-01	1.000000e-05	2.733192e-01	6.630493e-01	6.533406e-01	6.546175e-01
4	3R_21895229_SNP	21895229	4	A	C	0.079	-1.857180e-02	5.315369e-02	1.000000e-05	1.695072e-01	7.272333e-01	7.358335e-01	7.378599e-01
4	3R_21895235_DEL	21895235	12	AA	A	0.045	3.727643e-02	7.111533e-02	1.352361e-01	5.218356e-01	6.008604e-01	5.715864e-01	5.879403e-01
4	3R_21895245_SNP	21895245	0	T	C	0.006	-5.987640e-02	1.844547e-01	1.000000e-05	2.392218e-01	7.458827e-01	7.416499e-01	7.421523e-01
4	3R_21895259_SNP	21895259	6	A	C	0.019	-9.063820e-02	1.072446e-01	8.998183e-02	3.395603e-01	3.992414e-01	3.901419e-01	3.933730e-01
4	3R_21895260_SNP	21895260	9	T	C	0.013	-9.462341e-02	1.307015e-01	1.000000e-05	2.572623e-01	4.701057e-01	4.642352e-01	4.657504e-01
4	3R_21895331_SNP	21895331	9	C	A	0.484	6.117574e-02	2.880419e-02	1.000000e-05	1.000000e-05	3.516429e-02	3.425884e-02	3.972702e-02
4	3R_21895371_SNP	21895371	4	G	C	0.049	3.458565e-02	6.663368e-02	1.000000e-05	1.799667e-01	6.044230e-01	6.072198e-01	6.086812e-01
4	3R_21895390_SNP	21895390	6	C	G	0.043	3.610694e-02	7.102907e-02	1.000000e-05	1.659000e-01	6.118895e-01	6.162893e-01	6.181859e-01
4	3R_21895399_SNP	21895399	13	T	A	0.484	6.224305e-02	2.917064e-02	1.000000e-05	1.000000e-05	3.433142e-02	3.343629e-02	3.821163e-02
4	3R_21895413_SNP	21895413	8	G	A	0.100	1.445636e-02	4.846561e-02	1.000000e-05	1.944440e-01	7.658619e-01	7.721745e-01	7.731638e-01
4	3R_21895484_SNP	21895484	0	T	C	0.006	-1.356502e-02	1.845103e-01	1.000000e-05	2.263885e-01	9.414816e-01	9.438983e-01	9.439969e-01
4	3R_21895508_SNP	21895508	6	T	C	0.019	-9.063820e-02	1.072446e-01	8.998183e-02	3.395603e-01	3.992414e-01	3.901419e-01	3.933730e-01
4	3R_21895523_SNP	21895523	5	A	T	0.012	4.565080e-03	1.308867e-01	1.000000e-05	2.279127e-01	9.722188e-01	9.743870e-01	9.744301e-01
4	3R_21895559_SNP	21895559	0	T	A	0.012	1.619144e-01	1.302582e-01	1.000000e-05	2.316495e-01	2.156109e-01	2.120488e-01	2.148631e-01
4	3R_21895606_SNP	21895606	10	T	C	0.063	1.680137e-02	6.009339e-02	1.000000e-05	2.102907e-01	7.801420e-01	7.833716e-01	7.839214e-01
4	3R_21895609_SNP	21895609	4	T	C	0.024	-1.362503e-01	9.252194e-02	1.000000e-05	2.152282e-01	1.427452e-01	1.399815e-01	1.431667e-01
4	3R_21895670_SNP	21895670	6	T	A	0.173	9.874715e-02	3.744964e-02	1.000000e-05	1.000000e-05	9.163761e-03	8.762093e-03	1.132540e-02
4	3R_21895794_SNP	21895794	6	G	A	0.031	-4.699204e-02	8.349105e-02	1.000000e-05	1.808007e-01	5.743037e-01	5.763343e-01	5.778142e-01
4	3R_21895795_DEL	21895795	0	A	AA	0.006	-8.198780e-02	1.844035e-01	1.000000e-05	2.738184e-01	6.571801e-01	6.475091e-01	6.488033e-01
4	3R_21895813_SNP	21895813	4	T	C	0.024	-4.015328e-02	9.307217e-02	1.000000e-05	2.266422e-01	6.667221e-01	6.645118e-01	6.651645e-01
4	3R_21895815_SNP	21895815	9	C	T	0.063	-2.962300e-02	6.005077e-02	1.000000e-05	2.530931e-01	6.224531e-01	6.161956e-01	6.171486e-01
4	3R_21895828_SNP	21895828	1	A	C	0.024	-5.923149e-02	9.298986e-02	1.000000e-05	1.736771e-01	5.250236e-01	5.264754e-01	5.282174e-01
4	3R_21895843_SNP	21895843	0	T	C	0.012	3.210178e-01	1.284692e-01	1.000000e-05	1.000000e-05	1.343414e-02	1.291416e-02	1.511957e-02
4	3R_21895844_DEL	21895844	0	T	TTAGGA	0.012	3.210178e-01	1.284692e-01	1.000000e-05	1.000000e-05	1.343414e-02	1.291416e-02	1.511957e-02
4	3R_21895901_SNP	21895901	13	A	T	0.490	-8.122919e-02	2.887792e-02	1.000000e-05	1.000000e-05	5.503196e-03	5.224485e-03	6.834043e-03
4	3R_21895947_SNP	21895947	0	T	C	0.006	-3.303497e-01	1.827231e-01	1.000000e-05	1.000000e-05	7.242838e-02	7.127499e-02	7.576665e-02
4	3R_21895957_SNP	21895957	0	G	A	0.006	-8.198780e-02	1.844035e-01	1.000000e-05	2.738184e-01	6.571801e-01	6.475091e-01	6.488033e-01
4	3R_21895986_SNP	21895986	0	T	C	0.006	-4.108001e-02	1.844857e-01	1.000000e-05	2.379531e-01	8.240636e-01	8.197783e-01	8.201255e-01
4	3R_21896036_SNP	21896036	0	T	A	0.006	-2.197935e-02	1.845054e-01	1.000000e-05	2.319996e-01	9.053197e-01	9.026909e-01	9.028529e-01
4	3R_21896037_SNP	21896037	1	A	G	0.006	-2.048671e-02	1.845098e-01	1.000000e-05	2.318638e-01	9.117241e-01	9.090973e-01	9.092487e-01
4	3R_21896060_SNP	21896060	3	G	A	0.006	-5.433700e-01	1.796392e-01	1.000000e-05	5.202184e-02	2.884033e-03	2.711120e-03	3.562218e-03
4	3R_21896146_SNP	21896146	17	A	G	0.238	4.490777e-04	3.513333e-02	1.000000e-05	2.285018e-01	9.898170e-01	9.954148e-01	9.954258e-01
4	3R_21896147_SNP	21896147	0	C	T	0.012	9.643765e-02	1.306488e-01	1.000000e-05	1.683369e-01	4.614689e-01	4.621887e-01	4.641798e-01
4	3R_21896152_SNP	21896152	0	T	C	0.012	9.643765e-02	1.306488e-01	1.000000e-05	1.683369e-01	4.614689e-01	4.621887e-01	4.641798e-01
4	3R_21896182_SNP	21896182	0	T	G	0.006	-2.499073e-01	1.834909e-01	1.000000e-05	1.826488e-01	1.750559e-01	1.726965e-01	1.758270e-01
4	3R_21896261_SNP	21896261	1	A	C	0.012	-7.622271e-02	1.307339e-01	1.000000e-05	1.707807e-01	5.606597e-01	5.633406e-01	5.650811e-01
4	3R_21896270_SNP	21896270	2	A	G	0.030	-1.713924e-01	8.247270e-02	1.000000e-05	1.000000e-05	3.923240e-02	3.828032e-02	4.461324e-02
4	3R_21896291_SNP	21896291	8	G	T	0.025	4.941460e-02	9.307446e-02	1.000000e-05	1.530182e-01	5.961875e-01	6.012877e-01	6.036565e-01
4	3R_21896300_SNP	21896300	5	A	G	0.043	5.762224e-02	7.093364e-02	1.000000e-05	1.999216e-01	4.177599e-01	4.159270e-01	4.176662e-01
4	3R_21896333_SNP	21896333	0	A	T	0.006	6.750083e-03	1.845125e-01	1.000000e-05	2.301528e-01	9.708612e-01	9.683572e-01	9.684110e-01
4	3R_21896340_SNP	21896340	4	A	G	0.146	-1.630553e-02	4.062309e-02	1.000000e-05	2.039680e-01	6.886523e-01	6.900054e-01	6.908146e-01
4	3R_21896396_SNP	21896396	3	A	T	0.024	-7.432548e-02	9.293842e-02	1.000000e-05	2.059036e-01	4.250111e-01	4.230129e-01	4.246730e-01
4	3R_21896481_SNP	21896481	8	A	T	0.275	-6.410903e-02	3.218905e-02	1.000000e-05	1.860324e-01	4.805052e-02	4.654688e-02	4.952374e-02
4	3R_21896522_SNP	21896522	1	A	T	0.006	-4.075115e-02	1.844895e-01	1.000000e-05	2.727582e-01	8.254526e-01	8.103227e-01	8.117787e-01
4	3R_21896525_SNP	21896525	4	C	T	0.006	-1.947421e-01	1.840576e-01	5.067784e-02	3.233641e-01	2.915698e-01	2.843245e-01	2.873960e-01
4	3R_21896528_SNP	21896528	0	A	T	0.054	7.416218e-02	6.276936e-02	1.000000e-05	7.079959e-02	2.390929e-01	2.389540e-01	2.433422e-01
4	3R_21896535_SNP	21896535	12	C	A	0.269	-5.797104e-02	3.289975e-02	1.000000e-05	7.794527e-02	7.990129e-02	7.858483e-02	8.232011e-02
4	3R_21896555_SNP	21896555	0	T	A	0.012	2.627463e-01	1.292642e-01	1.000000e-05	1.000000e-05	4.368348e-02	4.268700e-02	4.728845e-02
4	3R_21896618_SNP	21896618	9	T	C	0.176	-3.511646e-02	3.820435e-02	1.000000e-05	2.604950e-01	3.593380e-01	3.537379e-01	3.558059e-01
4	3R_21896620_SNP	21896620	11	C	G	0.178	-3.204887e-02	3.827295e-02	1.000000e-05	2.556259e-01	4.035849e-01	3.980515e-01	3.998588e-01
4	3R_21896701_SNP	21896701	14	G	A	0.409	3.285097e-02	3.004292e-02	1.000000e-05	1.000000e-05	2.757728e-01	2.766804e-01	2.866994e-01
4	3R_21896706_SNP	21896706	0	T	C	0.042	6.612463e-02	7.084141e-02	1.000000e-05	4.829886e-02	3.519600e-01	3.542694e-01	3.599442e-01
4	3R_21896719_SNP	21896719	4	T	C	0.085	4.124570e-02	5.130975e-02	1.000000e-05	2.824891e-01	4.226292e-01	4.154243e-01	4.174205e-01
4	3R_21896727_SNP	21896727	4	T	C	0.006	-1.947421e-01	1.840576e-01	5.067784e-02	3.233641e-01	2.915698e-01	2.843245e-01	2.873960e-01
4	3R_21896760_SNP	21896760	3	T	C	0.042	4.465404e-02	7.097059e-02	1.000000e-05	2.040262e-01	5.300891e-01	5.292839e-01	5.305142e-01
4	3R_21896791_SNP	21896791	0	G	C	0.006	-3.584821e-01	1.824034e-01	1.000000e-05	1.810874e-01	5.104508e-02	4.955180e-02	5.257675e-02
4	3R_21896846_SNP	21896846	4	A	G	0.006	-1.947421e-01	1.840576e-01	5.067784e-02	3.233641e-01	2.915698e-01	2.843245e-01	2.873960e-01
4	3R_21896853_SNP	21896853	13	C	T	0.174	-4.177586e-02	3.882406e-02	1.000000e-05	1.692038e-01	2.834752e-01	2.817648e-01	2.844566e-01
4	3R_21896860_SNP	21896860	10	A	T	0.196	8.673084e-02	3.623335e-02	1.000000e-05	1.000000e-05	1.779602e-02	1.717440e-02	2.082706e-02
4	3R_21896863_SNP	21896863	11	G	A	0.191	8.783737e-02	3.671623e-02	1.000000e-05	1.000000e-05	1.785906e-02	1.723610e-02	2.104374e-02
4	3R_21896865_SNP	21896865	8	A	T	0.194	8.374107e-02	3.621870e-02	1.000000e-05	1.000000e-05	2.200072e-02	2.129502e-02	2.544571e-02
4	3R_21896867_DEL	21896867	0	T	TG	0.006	1.823944e-01	1.839694e-01	1.000000e-05	2.119911e-01	3.229144e-01	3.200230e-01	3.222067e-01
4	3R_21896915_SNP	21896915	14	C	A	0.182	-4.708183e-02	3.826093e-02	1.000000e-05	1.191207e-01	2.202336e-01	2.191573e-01	2.227045e-01
4	3R_21896918_SNP	21896918	2	G	A	0.012	3.151914e-02	1.308496e-01	1.000000e-05	2.118612e-01	8.099449e-01	8.135955e-01	8.140841e-01
4	3R_21896919_SNP	21896919	8	G	C	0.194	9.234588e-02	3.609247e-02	1.000000e-05	1.000000e-05	1.140333e-02	1.093689e-02	1.377670e-02
4	3R_21896928_SNP	21896928	3	G	C	0.006	-1.951305e-01	1.840501e-01	5.022401e-02	3.228279e-01	2.905924e-01	2.833784e-01	2.864451e-01
4	3R_21896943_SNP	21896943	14	C	T	0.422	3.639647e-02	2.988188e-02	1.000000e-05	1.000000e-05	2.249480e-01	2.249768e-01	2.327708e-01
4	3R_21896951_DEL	21896951	1	A	ATTGGAAAATTTCACTTTGTGGTTAATCACC	0.012	3.110689e-02	1.308454e-01	1.000000e-05	2.120961e-01	8.123777e-01	8.160502e-01	8.165317e-01
4	3R_21896967_SNP	21896967	17	T	G	0.424	3.038049e-02	3.020304e-02	1.000000e-05	1.000000e-05	3.159395e-01	3.176856e-01	3.287353e-01
4	3R_21896971_SNP	21896971	12	T	G	0.192	8.827129e-02	3.673876e-02	1.000000e-05	1.000000e-05	1.737872e-02	1.676614e-02	2.040428e-02
4	3R_21896980_SNP	21896980	7	T	C	0.050	3.465593e-02	6.666537e-02	1.000000e-05	1.784288e-01	6.038613e-01	6.068057e-01	6.083083e-01
4	3R_21897001_SNP	21897001	11	T	A	0.459	1.457047e-02	2.944322e-02	1.000000e-05	8.633036e-02	6.213485e-01	6.326587e-01	6.393063e-01
4	3R_21897007_SNP	21897007	0	G	A	0.006	9.472080e-02	1.843667e-01	1.000000e-05	2.370392e-01	6.081009e-01	6.044906e-01	6.053410e-01
4	3R_21897008_SNP	21897008	12	G	A	0.462	1.706179e-02	2.951556e-02	1.000000e-05	5.557799e-02	5.640065e-01	5.735529e-01	5.816569e-01
4	3R_21897010_SNP	21897010	15	C	G	0.451	1.306527e-02	2.987189e-02	1.000000e-05	6.681752e-02	6.624067e-01	6.774693e-01	6.870704e-01
4	3R_21897013_SNP	21897013	13	A	T	0.465	1.916441e-02	2.958992e-02	1.000000e-05	3.190765e-02	5.180951e-01	5.260473e-01	5.350766e-01
4	3R_21897027_SNP	21897027	1	A	T	0.006	-4.011584e-02	1.844903e-01	1.000000e-05	2.376527e-01	8.281314e-01	8.239027e-01	8.242400e-01
4	3R_21897045_SNP	21897045	0	T	A	0.006	1.228927e-01	1.842666e-01	1.000000e-05	1.882407e-01	5.057437e-01	5.058249e-01	5.073376e-01
4	3R_21897047_SNP	21897047	3	T	G	0.036	7.999775e-02	7.625425e-02	1.000000e-05	1.883654e-01	2.956606e-01	2.935466e-01	2.960026e-01
4	3R_21897055_DEL	21897055	11	A	AATTGTTAATATTTTAA	0.006	-9.209889e-02	1.844135e-01	1.000000e-05	1.209405e-01	6.181482e-01	6.270209e-01	6.310667e-01
4	3R_21897067_SNP	21897067	9	A	T	0.006	1.813534e-01	1.840070e-01	1.000000e-05	2.129308e-01	3.257740e-01	3.228448e-01	3.250091e-01
4	3R_21897077_SNP	21897077	1	A	T	0.018	-3.247785e-02	1.071487e-01	1.000000e-05	2.203261e-01	7.621854e-01	7.622824e-01	7.627280e-01
4	3R_21897078_SNP	21897078	9	T	A	0.201	-4.929514e-02	3.618586e-02	1.000000e-05	2.107699e-01	1.749562e-01	1.719988e-01	1.750499e-01
4	3R_21897088_INS	21897088	0	AAC	TT	0.006	-8.198780e-02	1.844035e-01	1.000000e-05	2.738184e-01	6.571801e-01	6.475091e-01	6.488033e-01
4	3R_21897107_SNP	21897107	5	G	C	0.006	-1.950187e-01	1.840607e-01	5.113840e-02	3.238999e-01	2.908956e-01	2.836460e-01	2.867273e-01
4	3R_21897114_SNP	21897114	0	A	C	0.006	1.228927e-01	1.842666e-01	1.000000e-05	1.882407e-01	5.057437e-01	5.058249e-01	5.073376e-01
4	3R_21897183_MNP	21897183	1	AAA	TGG	0.012	3.469587e-02	1.308400e-01	1.000000e-05	2.413282e-01	7.912014e-01	7.864469e-01	7.868890e-01
4	3R_21897186_INS	21897186	1	TTTAAACATCAAGGCCA	T	0.012	3.469587e-02	1.308400e-01	1.000000e-05	2.413282e-01	7.912014e-01	7.864469e-01	7.868890e-01
4	3R_21897221_SNP	21897221	0	A	G	0.006	-4.108001e-02	1.844857e-01	1.000000e-05	2.379531e-01	8.240636e-01	8.197783e-01	8.201255e-01
4	3R_21897222_SNP	21897222	0	T	C	0.006	1.228927e-01	1.842666e-01	1.000000e-05	1.882407e-01	5.057437e-01	5.058249e-01	5.073376e-01
4	3R_21897233_SNP	21897233	2	C	T	0.048	4.935256e-02	6.655699e-02	1.000000e-05	1.995228e-01	4.594331e-01	4.581479e-01	4.596992e-01
4	3R_21897236_SNP	21897236	0	A	T	0.006	1.228927e-01	1.842666e-01	1.000000e-05	1.882407e-01	5.057437e-01	5.058249e-01	5.073376e-01
4	3R_21897286_SNP	21897286	1	A	G	0.018	1.418038e-01	1.071334e-01	3.123748e-01	6.268720e-01	1.874495e-01	1.804231e-01	1.901786e-01
4	3R_21897303_SNP	21897303	0	G	C	0.006	1.228927e-01	1.842666e-01	1.000000e-05	1.882407e-01	5.057437e-01	5.058249e-01	5.073376e-01
4	3R_21897433_SNP	21897433	0	C	T	0.006	1.228927e-01	1.842666e-01	1.000000e-05	1.882407e-01	5.057437e-01	5.058249e-01	5.073376e-01
4	3R_21897467_INS	21897467	4	ATTATTAAAT	A	0.012	-3.606335e-02	1.308523e-01	1.000000e-05	2.496535e-01	7.831954e-01	7.758482e-01	7.764502e-01
4	3R_21897469_SNP	21897469	4	T	A	0.012	-3.606335e-02	1.308523e-01	1.000000e-05	2.496535e-01	7.831954e-01	7.758482e-01	7.764502e-01
4	3R_21897470_SNP	21897470	6	T	G	0.006	-7.676147e-02	1.844758e-01	1.393600e-02	2.853018e-01	6.778699e-01	6.659478e-01	6.676036e-01
4	3R_21897472_SNP	21897472	5	T	A	0.012	-3.836709e-02	1.308533e-01	1.000000e-05	2.511987e-01	7.697303e-01	7.622353e-01	7.628841e-01
4	3R_21897474_SNP	21897474	5	T	A	0.012	-3.836709e-02	1.308533e-01	1.000000e-05	2.511987e-01	7.697303e-01	7.622353e-01	7.628841e-01
4	3R_21897478_SNP	21897478	7	G	T	0.174	-3.194134e-02	3.817028e-02	1.000000e-05	1.307190e-01	4.039014e-01	4.052514e-01	4.082709e-01
4	3R_21897494_SNP	21897494	5	G	A	0.172	-5.109933e-02	3.799495e-02	1.000000e-05	1.274865e-01	1.804929e-01	1.789800e-01	1.825091e-01
4	3R_21897505_SNP	21897505	11	A	T	0.025	5.175478e-03	9.325443e-02	1.792063e-02	2.206986e-01	9.558081e-01	9.703450e-01	9.706611e-01
4	3R_21897544_SNP	21897544	13	A	T	0.284	-1.553876e-02	3.275028e-02	1.000000e-05	2.470898e-01	6.357942e-01	6.301207e-01	6.309674e-01
4	3R_21897555_SNP	21897555	9	C	T	0.094	3.418852e-02	4.984118e-02	1.000000e-05	1.279983e-01	4.937021e-01	4.975083e-01	5.005950e-01
4	3R_21897561_SNP	21897561	4	G	A	0.183	-3.061975e-02	3.708088e-02	1.000000e-05	1.018949e-01	4.101279e-01	4.126242e-01	4.166518e-01
4	3R_21897564_SNP	21897564	5	T	A	0.178	-4.022623e-02	3.754719e-02	1.000000e-05	1.631121e-01	2.855666e-01	2.840499e-01	2.867990e-01
4	3R_21897572_SNP	21897572	9	C	T	0.025	2.364902e-03	9.326560e-02	2.379750e-02	2.273220e-01	9.798009e-01	9.943241e-01	9.943847e-01
4	3R_21897576_SNP	21897576	0	T	C	0.006	6.882769e-02	1.844359e-01	1.000000e-05	2.093040e-01	7.094910e-01	7.109595e-01	7.116360e-01
4	3R_21897626_SNP	21897626	2	C	T	0.187	-3.267564e-02	3.655061e-02	1.000000e-05	1.635380e-01	3.726251e-01	3.720486e-01	3.744294e-01
4	3R_21897632_SNP	21897632	3	T	A	0.188	-3.523730e-02	3.656186e-02	1.000000e-05	1.580124e-01	3.365622e-01	3.357361e-01	3.383409e-01
4	3R_21897644_SNP	21897644	0	T	C	0.006	1.823944e-01	1.839694e-01	1.000000e-05	2.119911e-01	3.229144e-01	3.200230e-01	3.222067e-01
4	3R_21897646_SNP	21897646	1	T	A	0.012	-3.249950e-02	1.308434e-01	1.000000e-05	2.092413e-01	8.041438e-01	8.083930e-01	8.089448e-01
4	3R_21897701_DEL	21897701	4	A	CCACTGAGTGG	0.006	-1.947421e-01	1.840576e-01	5.067784e-02	3.233641e-01	2.915698e-01	2.843245e-01	2.873960e-01
4	3R_21897711_SNP	21897711	17	G	A	0.371	6.025948e-02	3.063809e-02	1.000000e-05	7.901570e-02	5.087145e-02	4.973427e-02	5.300187e-02
4	3R_21897810_SNP	21897810	4	T	G	0.006	-1.947421e-01	1.840576e-01	5.067784e-02	3.233641e-01	2.915698e-01	2.843245e-01	2.873960e-01
4	3R_21897911_SNP	21897911	2	T	C	0.048	-4.568188e-02	6.662113e-02	9.616354e-02	4.202200e-01	4.938610e-01	4.769320e-01	4.836759e-01
4	3R_21898037_SNP	21898037	1	T	A	0.006	9.566005e-02	1.843671e-01	1.000000e-05	2.375379e-01	6.045519e-01	6.008753e-01	6.017395e-01
4	3R_21898057_SNP	21898057	4	T	A	0.043	5.435987e-02	7.093941e-02	1.000000e-05	2.283413e-01	4.445945e-01	4.411956e-01	4.426922e-01
4	3R_21898081_DEL	21898081	0	C	CCAGC	0.006	6.882769e-02	1.844359e-01	1.000000e-05	2.093040e-01	7.094910e-01	7.109595e-01	7.116360e-01
4	3R_21898124_SNP	21898124	1	A	C	0.006	2.805498e-01	1.832273e-01	1.000000e-05	1.000000e-05	1.276340e-01	1.266028e-01	1.334144e-01
4	3R_21898126_SNP	21898126	2	C	A	0.012	1.603823e-01	1.310232e-01	2.711009e-01	5.629087e-01	2.226581e-01	2.148275e-01	2.235921e-01
4	3R_21898127_SNP	21898127	2	A	G	0.048	1.245589e-01	6.596244e-02	1.000000e-05	1.673238e-01	6.072610e-02	5.913338e-02	6.229731e-02
4	3R_21898181_SNP	21898181	7	C	A	0.143	4.395133e-02	4.129179e-02	1.000000e-05	9.251020e-02	2.886895e-01	2.890044e-01	2.929848e-01
4	3R_21898193_SNP	21898193	7	G	C	0.137	6.304383e-02	4.192641e-02	1.000000e-05	1.000000e-05	1.345644e-01	1.335773e-01	1.388735e-01
4	3R_21898195_SNP	21898195	5	A	G	0.018	7.077957e-02	1.070616e-01	1.000000e-05	1.267553e-01	5.094577e-01	5.138054e-01	5.169694e-01
4	3R_21898327_SNP	21898327	4	C	T	0.098	1.259461e-01	4.741588e-02	1.000000e-05	1.000000e-05	8.673387e-03	8.286831e-03	1.005682e-02
4	3R_21898332_SNP	21898332	13	G	A	0.026	8.366579e-02	9.296550e-02	1.000000e-05	9.967301e-02	3.694421e-01	3.712003e-01	3.750134e-01
4	3R_21898349_SNP	21898349	2	A	G	0.096	1.274056e-01	4.736021e-02	1.000000e-05	1.000000e-05	7.872207e-03	7.511153e-03	9.191212e-03
4	3R_21898357_SNP	21898357	5	G	A	0.098	-1.289431e-02	4.841876e-02	1.000000e-05	2.458892e-01	7.903324e-01	7.841498e-01	7.846672e-01
4	3R_21898358_SNP	21898358	0	A	G	0.006	8.208188e-03	1.845122e-01	1.000000e-05	2.252063e-01	9.645706e-01	9.720857e-01	9.721868e-01
4	3R_21898365_SNP	21898365	0	T	A	0.012	-1.433052e-01	1.303895e-01	3.054527e-04	2.996220e-01	2.733357e-01	2.667302e-01	2.695746e-01
4	3R_21898366_SNP	21898366	0	T	A	0.012	-1.433052e-01	1.303895e-01	3.054527e-04	2.996220e-01	2.733357e-01	2.667302e-01	2.695746e-01
4	3R_21898367_INS	21898367	1	GCATTTTTCAT	G	0.006	7.144635e-02	1.844333e-01	1.000000e-05	2.050993e-01	6.989687e-01	7.009488e-01	7.017118e-01
4	3R_21898370_SNP	21898370	8	A	C	0.037	2.648743e-02	7.652418e-02	1.000000e-05	1.617771e-01	7.296822e-01	7.401544e-01	7.425778e-01
4	3R_21898374_SNP	21898374	7	G	C	0.037	2.677517e-02	7.651431e-02	1.000000e-05	1.592808e-01	7.268297e-01	7.375149e-01	7.400686e-01
4	3R_21898375_SNP	21898375	11	A	G	0.471	-1.032126e-02	2.940120e-02	1.000000e-05	1.849751e-01	7.259966e-01	7.326123e-01	7.338912e-01
4	3R_21898377_DEL	21898377	11	A	AA	0.013	-1.378798e-01	1.309112e-01	1.497151e-01	4.222552e-01	2.937658e-01	2.846682e-01	2.899176e-01
4	3R_21898404_DEL	21898404	2	T	TT	0.012	-3.836026e-02	1.308386e-01	1.000000e-05	2.056634e-01	7.697450e-01	7.734503e-01	7.741131e-01
4	3R_21898406_DEL	21898406	0	C	CCCTCACT	0.012	2.627463e-01	1.292642e-01	1.000000e-05	1.000000e-05	4.368348e-02	4.268700e-02	4.728845e-02
4	3R_21898425_SNP	21898425	3	T	C	0.194	-5.855301e-02	3.593578e-02	1.000000e-05	6.996720e-02	1.051290e-01	1.038276e-01	1.078560e-01
4	3R_21898453_SNP	21898453	12	A	G	0.141	4.098113e-03	4.231726e-02	1.000000e-05	2.214337e-01	9.229682e-01	9.288828e-01	9.290854e-01
4	3R_21898456_SNP	21898456	16	A	G	0.362	-5.004870e-02	3.081844e-02	2.940238e-02	2.738792e-01	1.062763e-01	1.029049e-01	1.062237e-01
4	3R_21898478_SNP	21898478	12	C	T	0.141	-1.654562e-02	4.230659e-02	1.911931e-02	3.077090e-01	6.962333e-01	6.799292e-01	6.825793e-01
4	3R_21898511_SNP	21898511	18	A	T	0.293	1.430738e-03	3.299098e-02	1.000000e-05	2.271975e-01	9.654607e-01	9.685674e-01	9.686259e-01
4	3R_21898513_SNP	21898513	0	G	C	0.006	-2.734156e-01	1.833840e-01	3.002898e-02	2.797502e-01	1.378734e-01	1.339617e-01	1.372516e-01
4	3R_21898519_SNP	21898519	0	A	C	0.006	6.750083e-03	1.845125e-01	1.000000e-05	2.301528e-01	9.708612e-01	9.683572e-01	9.684110e-01
4	3R_21898530_SNP	21898530	7	A	C	0.037	2.677517e-02	7.651431e-02	1.000000e-05	1.592808e-01	7.268297e-01	7.375149e-01	7.400686e-01
4	3R_21898703_SNP	21898703	9	A	C	0.258	-2.714686e-02	3.328346e-02	1.000000e-05	2.195583e-01	4.158827e-01	4.125863e-01	4.142386e-01
4	3R_21898719_SNP	21898719	19	A	C	0.221	1.173961e-02	3.628286e-02	1.000000e-05	1.109547e-01	7.466800e-01	7.658305e-01	7.730587e-01
4	3R_21898728_SNP	21898728	15	C	G	0.105	-2.906485e-02	4.854990e-02	1.000000e-05	1.885323e-01	5.502161e-01	5.510978e-01	5.524726e-01
4	3R_21898807_SNP	21898807	0	T	C	0.006	6.882769e-02	1.844359e-01	1.000000e-05	2.093040e-01	7.094910e-01	7.109595e-01	7.116360e-01
4	3R_21898810_INS	21898810	0	CGATC	C	0.018	3.081305e-01	1.044700e-01	1.000000e-05	1.000000e-05	3.643099e-03	3.438577e-03	4.550187e-03
4	3R_21898812_SNP	21898812	0	A	C	0.018	3.081305e-01	1.044700e-01	1.000000e-05	1.000000e-05	3.643099e-03	3.438577e-03	4.550187e-03
4	3R_21898813_SNP	21898813	0	C	A	0.018	3.081305e-01	1.044700e-01	1.000000e-05	1.000000e-05	3.643099e-03	3.438577e-03	4.550187e-03
4	3R_21898816_SNP	21898816	0	T	G	0.018	3.081305e-01	1.044700e-01	1.000000e-05	1.000000e-05	3.643099e-03	3.438577e-03	4.550187e-03
4	3R_21898817_SNP	21898817	1	G	T	0.012	2.479825e-01	1.294446e-01	1.000000e-05	1.000000e-05	5.711671e-02	5.602190e-02	6.023334e-02
4	3R_21898865_SNP	21898865	2	T	C	0.018	-1.361661e-01	1.066619e-01	1.000000e-05	1.913818e-01	2.035217e-01	2.010121e-01	2.039658e-01
4	3R_21898875_SNP	21898875	18	T	C	0.440	-1.115218e-02	3.024736e-02	1.000000e-05	1.667452e-01	7.128218e-01	7.214431e-01	7.235123e-01
4	3R_21898892_SNP	21898892	2	C	T	0.048	4.549403e-02	6.657355e-02	1.000000e-05	2.711656e-01	4.953290e-01	4.881017e-01	4.896857e-01
4	3R_21898896_SNP	21898896	3	A	T	0.048	4.344765e-02	6.659203e-02	1.000000e-05	2.683251e-01	5.150165e-01	5.079026e-01	5.093806e-01
4	3R_21898908_SNP	21898908	0	A	T	0.006	-8.198780e-02	1.844035e-01	1.000000e-05	2.738184e-01	6.571801e-01	6.475091e-01	6.488033e-01
4	3R_21898914_SNP	21898914	5	A	G	0.037	4.250616e-02	7.645319e-02	1.000000e-05	2.589361e-01	5.789757e-01	5.724510e-01	5.736000e-01
4	3R_21898978_SNP	21898978	9	C	T	0.283	-4.956929e-02	3.215771e-02	1.000000e-05	1.000000e-05	1.251130e-01	1.240671e-01	1.368215e-01
4	3R_21898993_SNP	21898993	10	G	C	0.108	-3.941371e-02	4.713168e-02	1.000000e-05	2.553708e-01	4.042183e-01	3.987090e-01	4.005113e-01
4	3R_21899009_SNP	21899009	7	T	C	0.118	-4.106823e-02	4.482862e-02	6.277846e-03	2.811099e-01	3.609349e-01	3.541217e-01	3.563726e-01
4	3R_21899085_SNP	21899085	14	T	C	0.442	1.028587e-01	2.876573e-02	1.000000e-05	1.000000e-05	4.576962e-04	4.194758e-04	7.352620e-04
4	3R_21899088_SNP	21899088	4	C	T	0.012	-3.606335e-02	1.308523e-01	1.000000e-05	2.496535e-01	7.831954e-01	7.758482e-01	7.764502e-01
4	3R_21899103_SNP	21899103	15	C	G	0.451	1.047297e-01	2.876254e-02	1.000000e-05	1.000000e-05	3.622990e-04	3.309389e-04	5.983481e-04
4	3R_21899134_INS	21899134	16	AGGTTTAT	A	0.211	3.472604e-02	3.650116e-02	1.000000e-05	3.141168e-02	3.428007e-01	3.450591e-01	3.513075e-01
4	3R_21899137_SNP	21899137	14	C	T	0.214	3.393164e-02	3.603172e-02	1.000000e-05	7.894029e-02	3.477066e-01	3.494535e-01	3.538572e-01
4	3R_21899141_INS	21899141	12	AT	A	0.224	3.281017e-02	3.521554e-02	1.000000e-05	6.082281e-02	3.528468e-01	3.550203e-01	3.600821e-01
4	3R_21899144_SNP	21899144	14	A	G	0.227	3.011786e-02	3.529667e-02	1.000000e-05	1.537685e-01	3.947350e-01	3.952081e-01	3.976352e-01
4	3R_21899147_SNP	21899147	9	A	T	0.239	4.052016e-02	3.406452e-02	1.000000e-05	2.443196e-02	2.359368e-01	2.360941e-01	2.415176e-01
4	3R_21899148_SNP	21899148	9	A	T	0.239	4.052016e-02	3.406452e-02	1.000000e-05	2.443196e-02	2.359368e-01	2.360941e-01	2.415176e-01
4	3R_21899152_SNP	21899152	12	T	G	0.231	3.127692e-02	3.487402e-02	1.000000e-05	1.119987e-01	3.710955e-01	3.725690e-01	3.760042e-01
4	3R_21899153_SNP	21899153	11	A	G	0.236	3.554872e-02	3.448290e-02	1.000000e-05	8.814808e-02	3.040834e-01	3.047904e-01	3.088026e-01
4	3R_21899156_INS	21899156	12	TTTACTTATTTTGTAGCCCAT	T	0.244	3.968853e-02	3.417461e-02	1.000000e-05	2.926683e-02	2.471686e-01	2.474898e-01	2.528568e-01
4	3R_21899176_DEL	21899176	9	AAC	GTAGGCCA	0.113	1.032195e-01	4.534800e-02	5.489862e-02	3.681163e-01	2.411401e-02	2.272717e-02	2.518435e-02
4	3R_21899180_SNP	21899180	27	A	G	0.014	-1.097551e-01	1.307720e-01	1.137815e-02	2.579683e-01	4.025158e-01	3.969766e-01	3.988054e-01
4	3R_21899215_SNP	21899215	0	C	T	0.006	-1.668577e-01	1.840582e-01	1.000000e-05	2.068763e-01	3.659597e-01	3.635386e-01	3.654970e-01
4	3R_21899217_SNP	21899217	8	C	A	0.031	3.736156e-02	8.353699e-02	1.000000e-05	1.783919e-01	6.552807e-01	6.598884e-01	6.613611e-01
4	3R_21899228_SNP	21899228	0	G	A	0.006	1.854947e-01	1.840014e-01	3.470856e-02	3.201374e-01	3.148662e-01	3.069911e-01	3.099545e-01
4	3R_21899229_SNP	21899229	5	A	C	0.006	-7.751185e-02	1.844718e-01	1.452479e-02	2.861715e-01	6.748953e-01	6.629297e-01	6.646133e-01
4	3R_21899265_SNP	21899265	0	A	T	0.006	-9.848655e-02	1.843549e-01	1.000000e-05	2.731509e-01	5.939022e-01	5.851821e-01	5.865482e-01
4	3R_21899296_SNP	21899296	1	A	T	0.006	-3.280391e-02	1.844990e-01	1.000000e-05	2.351683e-01	8.590969e-01	8.553911e-01	8.556528e-01
4	3R_21899398_SNP	21899398	1	A	G	0.006	1.214698e-01	1.842756e-01	1.000000e-05	1.849291e-01	5.106971e-01	5.111068e-01	5.126572e-01
4	3R_21899420_SNP	21899420	0	A	G	0.006	9.472080e-02	1.843667e-01	1.000000e-05	2.370392e-01	6.081009e-01	6.044906e-01	6.053410e-01
4	3R_21899446_SNP	21899446	3	A	C	0.036	2.060321e-02	7.648991e-02	1.000000e-05	2.358312e-01	7.879883e-01	7.845788e-01	7.849676e-01
4	3R_21899475_SNP	21899475	0	C	G	0.006	5.144632e-03	1.845129e-01	1.000000e-05	2.271928e-01	9.777896e-01	9.840054e-01	9.840514e-01
4	3R_21899495_SNP	21899495	8	T	C	0.131	4.314839e-03	4.306863e-02	1.000000e-05	2.149400e-01	9.203182e-01	9.317939e-01	9.322404e-01
4	3R_21899540_SNP	21899540	15	G	A	0.301	6.756527e-02	3.200768e-02	1.000000e-05	1.000000e-05	3.627813e-02	3.535930e-02	3.878801e-02
4	3R_21899562_SNP	21899562	13	C	A	0.297	7.203128e-02	3.185800e-02	1.000000e-05	1.000000e-05	2.505723e-02	2.429740e-02	2.775293e-02
4	3R_21899696_SNP	21899696	0	G	C	0.006	2.751299e-01	1.832735e-01	1.000000e-05	5.759500e-02	1.352039e-01	1.340890e-01	1.383316e-01
4	3R_21899715_SNP	21899715	0	A	G	0.006	3.050703e-02	1.844981e-01	1.000000e-05	2.308805e-01	8.688686e-01	8.670836e-01	8.672964e-01
4	3R_21899737_SNP	21899737	1	G	A	0.006	-1.937694e-01	1.840443e-01	4.759864e-02	3.195587e-01	2.939437e-01	2.867711e-01	2.897808e-01
4	3R_21899764_SNP	21899764	2	T	A	0.012	3.218713e-01	1.284660e-01	1.000000e-05	1.000000e-05	1.319138e-02	1.267757e-02	1.487673e-02
4	3R_21899773_SNP	21899773	3	T	C	0.073	1.390553e-01	5.408250e-02	1.000000e-05	1.000000e-05	1.101289e-02	1.055728e-02	1.256579e-02
4	3R_21899805_SNP	21899805	19	A	G	0.295	7.041425e-02	3.258203e-02	1.000000e-05	1.000000e-05	3.211782e-02	3.125147e-02	3.485568e-02
4	3R_21899838_SNP	21899838	0	T	C	0.006	-6.551921e-02	1.844432e-01	1.000000e-05	1.882114e-01	7.228704e-01	7.284892e-01	7.296634e-01
4	3R_21899892_SNP	21899892	4	A	C	0.018	7.311290e-02	1.070460e-01	1.000000e-05	1.189732e-01	4.955561e-01	4.998734e-01	5.033142e-01
4	3R_21899938_SNP	21899938	1	A	G	0.006	-1.937694e-01	1.840443e-01	4.759864e-02	3.195587e-01	2.939437e-01	2.867711e-01	2.897808e-01
4	3R_21899982_SNP	21899982	1	T	C	0.072	-1.157453e-01	5.438607e-02	1.000000e-05	1.000000e-05	3.479499e-02	3.389408e-02	4.128603e-02
4	3R_21900004_SNP	21900004	0	A	G	0.012	-7.695309e-02	1.307266e-01	1.000000e-05	1.702726e-01	5.568918e-01	5.595231e-01	5.612811e-01
4	3R_21900014_SNP	21900014	6	T	C	0.049	7.810000e-02	6.643286e-02	1.000000e-05	1.197731e-01	2.414289e-01	2.406354e-01	2.440758e-01
4	3R_21900016_DEL	21900016	6	G	GCTGCTG	0.056	6.679731e-02	6.288555e-02	1.000000e-05	1.464965e-01	2.896858e-01	2.888435e-01	2.917559e-01
4	3R_21900094_SNP	21900094	15	A	T	0.464	8.204197e-02	2.913796e-02	1.481408e-02	2.871633e-01	5.457820e-03	5.079700e-03	6.257483e-03
4	3R_21900102_SNP	21900102	17	C	T	0.464	7.210182e-02	2.950775e-02	3.964097e-02	2.982961e-01	1.559322e-02	1.470324e-02	1.669849e-02
4	3R_21900107_SNP	21900107	8	T	A	0.075	9.979218e-02	5.467068e-02	1.000000e-05	1.000000e-05	6.974813e-02	6.860142e-02	7.268512e-02
4	3R_21900156_SNP	21900156	3	A	G	0.018	7.829614e-02	1.070178e-01	1.000000e-05	2.268521e-01	4.654333e-01	4.626069e-01	4.640021e-01
4	3R_21900176_SNP	21900176	7	A	C	0.019	-4.536783e-02	1.071570e-01	1.000000e-05	1.552112e-01	6.725682e-01	6.807812e-01	6.832459e-01
4	3R_21900177_SNP	21900177	13	C	T	0.490	6.418908e-02	2.913523e-02	1.000000e-05	2.094126e-01	2.896191e-02	2.779650e-02	3.033843e-02
4	3R_21900229_SNP	21900229	0	G	A	0.018	-3.889532e-02	1.072573e-01	4.078653e-02	2.868003e-01	7.173384e-01	7.054336e-01	7.072006e-01
4	3R_21900274_SNP	21900274	18	C	T	0.453	5.057685e-02	2.997135e-02	1.169515e-01	3.844426e-01	9.338404e-02	8.957404e-02	9.335687e-02
4	3R_21900279_SNP	21900279	11	T	C	0.108	2.219711e-02	4.721758e-02	1.000000e-05	1.843674e-01	6.388987e-01	6.424211e-01	6.437173e-01
4	3R_21900281_DEL	21900281	20	A	AA	0.277	4.762106e-02	3.369611e-02	2.523933e-01	5.611408e-01	1.594543e-01	1.529543e-01	1.600614e-01
4	3R_21900336_SNP	21900336	3	A	G	0.030	4.828015e-02	8.346241e-02	1.000000e-05	1.550726e-01	5.637337e-01	5.677767e-01	5.699966e-01
4	3R_21900342_SNP	21900342	12	A	G	0.308	4.524367e-02	3.188374e-02	2.915077e-01	5.831079e-01	1.577681e-01	1.517650e-01	1.595390e-01
4	3R_21900351_SNP	21900351	9	A	C	0.101	2.688063e-02	4.845064e-02	1.000000e-05	2.009463e-01	5.797752e-01	5.800889e-01	5.811895e-01
4	3R_21900377_SNP	21900377	8	A	G	0.056	-1.361512e-01	6.223129e-02	1.000000e-05	1.000000e-05	3.008005e-02	2.924204e-02	3.590582e-02
4	3R_21900383_SNP	21900383	5	C	T	0.018	5.972278e-03	1.072014e-01	1.000000e-05	2.243471e-01	9.556392e-01	9.624150e-01	9.625383e-01
4	3R_21900386_SNP	21900386	4	G	A	0.012	-3.606335e-02	1.308523e-01	1.000000e-05	2.496535e-01	7.831954e-01	7.758482e-01	7.764502e-01
4	3R_21900398_SNP	21900398	17	T	C	0.470	-5.830406e-02	2.967884e-02	5.685651e-02	3.031700e-01	5.114164e-02	4.897170e-02	5.202922e-02
4	3R_21900432_SNP	21900432	16	T	C	0.487	5.813324e-02	2.953560e-02	5.318088e-02	3.066652e-01	5.070554e-02	4.854194e-02	5.159711e-02
4	3R_21900434_SNP	21900434	5	G	A	0.012	5.289806e-02	1.308228e-01	1.000000e-05	2.137068e-01	6.864766e-01	6.867173e-01	6.873886e-01
4	3R_21900436_SNP	21900436	15	G	A	0.490	5.858633e-02	2.942801e-02	5.681715e-02	3.108682e-01	4.813996e-02	4.603845e-02	4.906047e-02
4	3R_21900442_SNP	21900442	15	G	A	0.490	6.024186e-02	2.940796e-02	5.684275e-02	3.095040e-01	4.208692e-02	4.018486e-02	4.309407e-02
4	3R_21900446_SNP	21900446	17	T	G	0.497	5.586735e-02	2.964145e-02	3.242181e-02	2.845876e-01	6.120850e-02	5.885023e-02	6.199847e-02
4	3R_21900462_SNP	21900462	10	C	T	0.108	2.393241e-02	4.719431e-02	1.000000e-05	1.902547e-01	6.127550e-01	6.149712e-01	6.161654e-01
4	3R_21900465_SNP	21900465	0	C	T	0.012	5.050571e-02	1.308043e-01	1.000000e-05	1.926427e-01	6.999046e-01	7.039141e-01	7.049544e-01
4	3R_21900469_SNP	21900469	12	A	C	0.122	3.728325e-02	4.494259e-02	1.000000e-05	1.313620e-01	4.079704e-01	4.095574e-01	4.124735e-01
4	3R_21900471_SNP	21900471	0	G	C	0.012	5.050571e-02	1.308043e-01	1.000000e-05	1.926427e-01	6.999046e-01	7.039141e-01	7.049544e-01
4	3R_21900472_SNP	21900472	0	A	T	0.012	5.050571e-02	1.308043e-01	1.000000e-05	1.926427e-01	6.999046e-01	7.039141e-01	7.049544e-01
4	3R_21900498_SNP	21900498	10	C	A	0.120	2.594641e-02	4.495109e-02	1.000000e-05	1.710943e-01	5.645767e-01	5.674792e-01	5.691929e-01
4	3R_21900502_SNP	21900502	10	C	T	0.120	4.988990e-02	4.482925e-02	1.000000e-05	8.596081e-02	2.673658e-01	2.674894e-01	2.715030e-01
4	3R_21900530_SNP	21900530	0	G	T	0.006	7.359039e-02	1.844249e-01	1.000000e-05	2.045139e-01	6.903866e-01	6.922642e-01	6.930526e-01
4	3R_21900554_SNP	21900554	0	T	G	0.006	-9.524775e-02	1.843651e-01	1.000000e-05	1.699428e-01	6.061051e-01	6.100736e-01	6.118154e-01
4	3R_21900569_SNP	21900569	2	T	C	0.012	-1.062462e-01	1.306124e-01	1.000000e-05	2.491447e-01	4.171275e-01	4.122425e-01	4.139382e-01
4	3R_21900589_SNP	21900589	5	T	C	0.018	7.077957e-02	1.070616e-01	1.000000e-05	1.267553e-01	5.094577e-01	5.138054e-01	5.169694e-01
4	3R_21900597_SNP	21900597	3	G	C	0.073	1.390553e-01	5.408250e-02	1.000000e-05	1.000000e-05	1.101289e-02	1.055728e-02	1.256579e-02
4	3R_21900676_SNP	21900676	1	T	C	0.006	7.347763e-02	1.844285e-01	1.000000e-05	2.046881e-01	6.908420e-01	6.927018e-01	6.934864e-01
4	3R_21900693_SNP	21900693	3	T	A	0.048	-1.043338e-03	6.667731e-02	1.000000e-05	2.285441e-01	9.875343e-01	9.888522e-01	9.888703e-01
4	3R_21900694_SNP	21900694	1	A	G	0.006	4.465877e-02	1.844840e-01	1.000000e-05	2.052282e-01	8.090217e-01	8.146206e-01	8.152796e-01
4	3R_21900695_SNP	21900695	8	C	G	0.244	-4.568026e-02	3.374764e-02	1.665124e-01	4.639236e-01	1.777094e-01	1.707707e-01	1.761402e-01
4	3R_21900783_SNP	21900783	1	T	G	0.006	2.765268e-01	1.832641e-01	1.000000e-05	5.781168e-02	1.332260e-01	1.320989e-01	1.363283e-01
4	3R_21900801_SNP	21900801	12	T	G	0.051	-4.594039e-02	6.674335e-02	4.356171e-02	2.984654e-01	4.922157e-01	4.831737e-01	4.852966e-01
4	3R_21900816_SNP	21900816	4	T	G	0.043	4.722860e-02	7.097016e-02	1.000000e-05	2.586241e-01	5.066727e-01	5.006016e-01	5.019846e-01
4	3R_21900898_SNP	21900898	0	A	C	0.006	-4.108001e-02	1.844857e-01	1.000000e-05	2.379531e-01	8.240636e-01	8.197783e-01	8.201255e-01
4	3R_21900928_SNP	21900928	0	T	C	0.006	2.751299e-01	1.832735e-01	1.000000e-05	5.759500e-02	1.352039e-01	1.340890e-01	1.383316e-01
4	3R_21901007_SNP	21901007	0	T	G	0.012	5.886516e-02	1.307832e-01	1.000000e-05	2.123410e-01	6.532275e-01	6.532015e-01	6.539689e-01
4	3R_21901022_SNP	21901022	0	T	C	0.006	1.823944e-01	1.839694e-01	1.000000e-05	2.119911e-01	3.229144e-01	3.200230e-01	3.222067e-01
4	3R_21901029_SNP	21901029	4	C	T	0.006	6.388895e-02	1.844601e-01	1.000000e-05	1.960876e-01	7.295135e-01	7.338814e-01	7.348144e-01
4	3R_21901046_SNP	21901046	3	C	T	0.200	4.095443e-02	3.566244e-02	1.000000e-05	1.801900e-01	2.524592e-01	2.504701e-01	2.532107e-01
4	3R_21901070_SNP	21901070	0	T	A	0.006	-8.198780e-02	1.844035e-01	1.000000e-05	2.738184e-01	6.571801e-01	6.475091e-01	6.488033e-01
4	3R_21901085_SNP	21901085	1	C	T	0.066	7.837412e-02	5.706599e-02	1.000000e-05	3.059961e-01	1.714818e-01	1.669350e-01	1.702132e-01
4	3R_21901123_SNP	21901123	2	G	C	0.054	1.122540e-01	6.250402e-02	1.015057e-01	4.689073e-01	7.432129e-02	7.061392e-02	7.454488e-02
4	3R_21901126_DEL	21901126	9	G	GCTAAATATAACATATTTG	0.006	-3.341248e-01	1.804702e-01	2.493278e-01	7.857578e-01	6.588682e-02	6.074510e-02	6.731764e-02
4	3R_21901129_SNP	21901129	10	C	A	0.076	6.605749e-02	5.500654e-02	1.000000e-05	3.134479e-01	2.314998e-01	2.257004e-01	2.288109e-01
4	3R_21901135_SNP	21901135	9	C	A	0.069	8.005758e-02	5.717097e-02	5.455669e-02	3.987911e-01	1.632842e-01	1.571439e-01	1.612089e-01
4	3R_21901144_SNP	21901144	9	A	G	0.069	8.005758e-02	5.717097e-02	5.455669e-02	3.987911e-01	1.632842e-01	1.571439e-01	1.612089e-01
4	3R_21901146_SNP	21901146	0	T	G	0.006	-4.108001e-02	1.844857e-01	1.000000e-05	2.379531e-01	8.240636e-01	8.197783e-01	8.201255e-01
4	3R_21901162_SNP	21901162	0	T	A	0.071	7.085903e-02	5.483609e-02	4.922426e-03	3.405913e-01	1.980849e-01	1.920995e-01	1.955633e-01
4	3R_21901181_SNP	21901181	5	A	G	0.110	5.678208e-02	4.580504e-02	1.428093e-01	4.949919e-01	2.168556e-01	2.079110e-01	2.139637e-01
4	3R_21901196_DEL	21901196	1	A	CCTTAGTTATGTACTTTGAAAATGCTC	0.018	-8.716137e-02	1.069646e-01	1.000000e-05	2.288665e-01	4.163190e-01	4.127578e-01	4.143970e-01
4	3R_21901196_SNP	21901196	8	T	C	0.050	1.753641e-03	6.673037e-02	1.000000e-05	2.361634e-01	9.790660e-01	9.660094e-01	9.662472e-01
4	3R_21901206_SNP	21901206	8	G	A	0.131	1.930476e-02	4.304386e-02	1.000000e-05	1.546629e-01	6.543841e-01	6.619115e-01	6.643088e-01
4	3R_21901222_SNP	21901222	7	C	T	0.137	2.687191e-02	4.215943e-02	1.000000e-05	1.936259e-01	5.247502e-01	5.252082e-01	5.265648e-01
4	3R_21901224_SNP	21901224	4	T	A	0.152	1.210011e-02	3.995359e-02	1.000000e-05	2.124032e-01	7.623803e-01	7.650473e-01	7.655812e-01
4	3R_21901226_DEL	21901226	1	T	TATGTTC	0.018	-8.716137e-02	1.069646e-01	1.000000e-05	2.288665e-01	4.163190e-01	4.127578e-01	4.143970e-01
4	3R_21901239_SNP	21901239	2	G	A	0.133	2.650658e-02	4.206044e-02	1.000000e-05	1.915868e-01	5.294289e-01	5.301270e-01	5.314963e-01
4	3R_21901263_SNP	21901263	4	C	G	0.128	3.249724e-02	4.291675e-02	1.000000e-05	1.944259e-01	4.499941e-01	4.493737e-01	4.510009e-01
4	3R_21901269_SNP	21901269	0	A	G	0.006	1.823944e-01	1.839694e-01	1.000000e-05	2.119911e-01	3.229144e-01	3.200230e-01	3.222067e-01
4	3R_21901274_SNP	21901274	6	A	G	0.185	3.184862e-02	3.712622e-02	1.000000e-05	2.763954e-01	3.922138e-01	3.862278e-01	3.882572e-01
4	3R_21901342_SNP	21901342	3	G	A	0.073	1.695587e-01	5.355565e-02	1.000000e-05	1.000000e-05	1.839047e-03	1.719125e-03	2.419278e-03
4	3R_21901418_DEL	21901418	6	T	TCCGTT	0.012	1.437824e-01	1.304156e-01	1.000000e-05	8.559686e-02	2.718428e-01	2.720287e-01	2.760882e-01
4	3R_21901480_INS	21901480	8	TCTTTT	T	0.006	2.799335e-01	1.832575e-01	1.000000e-05	1.000000e-05	1.285294e-01	1.275035e-01	1.343001e-01
4	3R_21901491_SNP	21901491	0	C	T	0.006	-3.723956e-01	1.823227e-01	5.173667e-02	3.150448e-01	4.268302e-02	4.071239e-02	4.364257e-02
4	3R_21901563_SNP	21901563	13	A	C	0.265	-5.117796e-02	3.335843e-02	2.557313e-01	5.959492e-01	1.268882e-01	1.211637e-01	1.278353e-01
4	3R_21901581_SNP	21901581	0	T	A	0.006	-3.723956e-01	1.823227e-01	5.173667e-02	3.150448e-01	4.268302e-02	4.071239e-02	4.364257e-02
4	3R_21901586_SNP	21901586	5	T	C	0.018	7.077957e-02	1.070616e-01	1.000000e-05	1.267553e-01	5.094577e-01	5.138054e-01	5.169694e-01
4	3R_21901690_SNP	21901690	11	G	A	0.293	1.317654e-02	3.226658e-02	4.622307e-02	3.212468e-01	6.835320e-01	6.668116e-01	6.701273e-01
4	3R_21901718_SNP	21901718	2	A	C	0.048	-4.451817e-02	6.657753e-02	1.000000e-05	1.102416e-01	5.046369e-01	5.094469e-01	5.135051e-01
4	3R_21901725_SNP	21901725	2	G	A	0.018	1.118073e-01	1.068323e-01	1.000000e-05	2.892978e-01	2.968204e-01	2.908186e-01	2.934314e-01
4	3R_21901739_SNP	21901739	7	T	C	0.224	-4.997934e-02	3.457979e-02	1.000000e-05	3.812122e-02	1.502493e-01	1.493079e-01	1.540995e-01
4	3R_21901796_DEL	21901796	11	T	TT	0.236	1.189916e-02	3.458078e-02	1.000000e-05	1.685572e-01	7.312084e-01	7.404561e-01	7.425274e-01
4	3R_21901807_SNP	21901807	3	A	G	0.012	-1.488791e-02	1.308722e-01	1.000000e-05	2.285441e-01	9.095662e-01	9.091845e-01	9.093242e-01
4	3R_21901833_SNP	21901833	2	G	T	0.012	-1.802835e-01	1.301223e-01	1.000000e-05	8.844820e-02	1.677605e-01	1.666626e-01	1.706099e-01
4	3R_21901839_SNP	21901839	3	C	T	0.006	1.831095e-01	1.840241e-01	3.338709e-02	3.186779e-01	3.211698e-01	3.132381e-01	3.161597e-01
4	3R_21901842_SNP	21901842	16	C	T	0.237	-2.450966e-02	3.504564e-02	1.000000e-05	1.000000e-05	4.853034e-01	4.921334e-01	5.073720e-01
4	3R_21901901_SNP	21901901	0	T	G	0.018	1.105922e-01	1.068282e-01	1.000000e-05	2.846624e-01	3.020651e-01	2.961953e-01	2.987412e-01
4	3R_21901963_SNP	21901963	1	A	T	0.012	2.288641e-01	1.295743e-01	3.144917e-02	4.174237e-01	7.918746e-02	7.516223e-02	7.892899e-02
4	3R_21901970_SNP	21901970	5	G	A	0.018	7.077957e-02	1.070616e-01	1.000000e-05	1.267553e-01	5.094577e-01	5.138054e-01	5.169694e-01
4	3R_21901974_SNP	21901974	1	C	T	0.006	-1.937694e-01	1.840443e-01	4.759864e-02	3.195587e-01	2.939437e-01	2.867711e-01	2.897808e-01
4	3R_21901987_SNP	21901987	5	A	G	0.018	7.077957e-02	1.070616e-01	1.000000e-05	1.267553e-01	5.094577e-01	5.138054e-01	5.169694e-01
4	3R_21901989_SNP	21901989	5	A	C	0.018	7.077957e-02	1.070616e-01	1.000000e-05	1.267553e-01	5.094577e-01	5.138054e-01	5.169694e-01
4	3R_21902058_INS	21902058	7	GAG	G	0.168	2.621248e-02	3.875362e-02	1.000000e-05	2.356083e-01	4.997356e-01	4.963069e-01	4.975581e-01
4	3R_21902085_SNP	21902085	9	C	G	0.164	2.114028e-02	3.941316e-02	1.000000e-05	1.305312e-01	5.924167e-01	5.992861e-01	6.026768e-01
4	3R_21902094_SNP	21902094	3	G	C	0.006	3.356980e-02	1.845049e-01	1.000000e-05	2.125586e-01	8.558476e-01	8.614945e-01	8.619428e-01
4	3R_21902099_INS	21902099	15	T	TTTGGTATGTTTT	0.353	-5.635398e-02	3.090502e-02	2.089015e-01	5.042883e-01	7.003292e-02	6.664692e-02	7.094808e-02
4	3R_21902103_SNP	21902103	1	G	A	0.018	1.418038e-01	1.071334e-01	3.123748e-01	6.268720e-01	1.874495e-01	1.804231e-01	1.901786e-01
4	3R_21902115_SNP	21902115	1	T	G	0.006	-6.562374e-02	1.844463e-01	1.000000e-05	1.879537e-01	7.224512e-01	7.280979e-01	7.292807e-01
4	3R_21902138_SNP	21902138	8	G	T	0.031	-3.340015e-02	8.363175e-02	3.385666e-02	2.737072e-01	6.901328e-01	6.807406e-01	6.820227e-01
4	3R_21902202_SNP	21902202	14	T	G	0.182	-3.819401e-03	3.843390e-02	1.000000e-05	2.039834e-01	9.209598e-01	9.458030e-01	9.472302e-01
4	3R_21902207_SNP	21902207	7	G	T	0.062	-3.292387e-02	6.001536e-02	1.000000e-05	1.244132e-01	5.840234e-01	5.910746e-01	5.946995e-01
4	3R_21902214_SNP	21902214	7	G	T	0.087	9.751710e-02	5.089456e-02	1.000000e-05	1.000000e-05	5.707578e-02	5.598119e-02	6.085258e-02
4	3R_21902238_SNP	21902238	7	T	G	0.106	-2.559589e-02	4.713604e-02	1.000000e-05	1.573311e-01	5.878433e-01	5.922754e-01	5.944647e-01
4	3R_21902242_SNP	21902242	5	T	G	0.006	3.345679e-02	1.845119e-01	1.000000e-05	2.126329e-01	8.563330e-01	8.619806e-01	8.624268e-01
4	3R_21902269_SNP	21902269	5	C	A	0.006	1.744574e-02	1.845253e-01	1.000000e-05	2.358398e-01	9.247911e-01	9.189793e-01	9.191749e-01
4	3R_21902288_SNP	21902288	23	A	C	0.159	1.358553e-02	4.180549e-02	1.000000e-05	1.902492e-01	7.456129e-01	7.516634e-01	7.527896e-01
4	3R_21902356_SNP	21902356	6	T	C	0.012	-1.451005e-01	1.304070e-01	1.085195e-03	3.003956e-01	2.674571e-01	2.609144e-01	2.637927e-01
4	3R_21902417_SNP	21902417	18	G	A	0.380	-3.946199e-02	3.082880e-02	1.003539e-01	3.870459e-01	2.023181e-01	1.954420e-01	1.995950e-01
4	3R_21902449_SNP	21902449	15	G	A	0.451	-2.353621e-02	2.983322e-02	1.000000e-05	2.721157e-01	4.312805e-01	4.243155e-01	4.261559e-01
4	3R_21902500_SNP	21902500	1	A	T	0.006	-4.133100e-02	1.844887e-01	1.000000e-05	2.380069e-01	8.230094e-01	8.187171e-01	8.190666e-01
4	3R_21902503_INS	21902503	7	TA	T	0.012	1.008973e-01	1.306629e-01	1.000000e-05	5.972517e-02	4.410965e-01	4.457064e-01	4.516058e-01
4	3R_21902553_SNP	21902553	0	G	A	0.006	6.882769e-02	1.844359e-01	1.000000e-05	2.093040e-01	7.094910e-01	7.109595e-01	7.116360e-01
4	3R_21902595_SNP	21902595	4	T	G	0.012	1.594456e-01	1.310348e-01	2.698269e-01	5.618069e-01	2.254002e-01	2.174831e-01	2.262763e-01
4	3R_21902601_SNP	21902601	15	C	G	0.346	-3.004788e-02	3.118407e-02	3.224705e-02	3.086780e-01	3.366656e-01	3.291986e-01	3.318984e-01
4	3R_21902630_SNP	21902630	0	C	A	0.006	-4.108001e-02	1.844857e-01	1.000000e-05	2.379531e-01	8.240636e-01	8.197783e-01	8.201255e-01
4	3R_21902642_SNP	21902642	1	T	G	0.018	1.122719e-01	1.068235e-01	1.000000e-05	2.826682e-01	2.947843e-01	2.890845e-01	2.916497e-01
4	3R_21902649_SNP	21902649	0	A	T	0.006	-7.523489e-02	1.844209e-01	1.000000e-05	2.195225e-01	6.838345e-01	6.829332e-01	6.835643e-01
4	3R_21902691_SNP	21902691	3	C	A	0.097	4.397492e-02	4.827956e-02	1.725163e-02	3.213227e-01	3.637009e-01	3.548405e-01	3.576690e-01
4	3R_21902697_DEL	21902697	0	C	CACAT	0.006	-4.108001e-02	1.844857e-01	1.000000e-05	2.379531e-01	8.240636e-01	8.197783e-01	8.201255e-01
4	3R_21902777_DEL	21902777	2	T	TGT	0.018	-1.589211e-01	1.064721e-01	1.000000e-05	9.134179e-02	1.374380e-01	1.361271e-01	1.400123e-01
4	3R_21902884_SNP	21902884	7	C	T	0.267	4.792128e-02	3.255767e-02	1.000000e-05	1.000000e-05	1.429442e-01	1.420178e-01	1.503416e-01
4	3R_21902894_SNP	21902894	13	G	T	0.348	2.436438e-02	3.095499e-02	1.000000e-05	1.000000e-05	4.323512e-01	4.372868e-01	4.499944e-01
4	3R_21902918_SNP	21902918	0	C	T	0.006	-9.848655e-02	1.843549e-01	1.000000e-05	2.731509e-01	5.939022e-01	5.851821e-01	5.865482e-01
4	3R_21902936_SNP	21902936	3	T	G	0.012	1.195651e-02	1.308740e-01	1.000000e-05	2.244483e-01	9.273176e-01	9.305817e-01	9.307219e-01
4	3R_21902955_SNP	21902955	0	T	G	0.012	-9.357937e-02	1.307570e-01	6.210932e-02	3.560106e-01	4.751982e-01	4.625561e-01	4.663548e-01
4	3R_21903045_SNP	21903045	2	A	C	0.006	-1.938761e-01	1.840479e-01	4.789903e-02	3.198997e-01	2.936884e-01	2.865095e-01	2.895250e-01
4	3R_21903068_SNP	21903068	1	C	A	0.012	-2.103529e-01	1.300254e-01	1.211785e-01	4.048383e-01	1.076080e-01	1.031832e-01	1.072111e-01
4	3R_21903146_INS	21903146	21	TT	T	0.041	-3.038606e-02	7.666354e-02	1.802017e-02	3.016742e-01	6.923514e-01	6.773634e-01	6.797038e-01
4	3R_21903234_SNP	21903234	1	A	G	0.006	-1.937694e-01	1.840443e-01	4.759864e-02	3.195587e-01	2.939437e-01	2.867711e-01	2.897808e-01
4	3R_21903237_SNP	21903237	8	T	C	0.125	8.374328e-02	4.349265e-02	1.000000e-05	2.357582e-01	5.588140e-02	5.404140e-02	5.709533e-02
4	3R_21903274_DEL	21903274	4	G	ACCACCA	0.061	6.964186e-02	5.978955e-02	1.000000e-05	7.640545e-02	2.457779e-01	2.456838e-01	2.499197e-01
4	3R_21903274_SNP	21903274	22	G	A	0.007	1.202917e-02	1.845942e-01	1.000000e-05	2.300109e-01	9.481207e-01	9.465757e-01	9.466596e-01
4	3R_21903301_SNP	21903301	6	C	A	0.093	4.446101e-02	4.974745e-02	1.618971e-02	3.201148e-01	3.727578e-01	3.638412e-01	3.666217e-01
4	3R_21903306_SNP	21903306	1	A	G	0.012	-1.806865e-01	1.301141e-01	1.000000e-05	8.713651e-02	1.667914e-01	1.656975e-01	1.696608e-01
4	3R_21903336_SNP	21903336	3	A	G	0.006	-1.934823e-01	1.840552e-01	4.833465e-02	3.204132e-01	2.946861e-01	2.874763e-01	2.904959e-01
4	3R_21903396_SNP	21903396	0	T	C	0.006	-2.264918e-01	1.836740e-01	1.000000e-05	1.430329e-01	2.192748e-01	2.177887e-01	2.210236e-01
4	3R_21903411_SNP	21903411	4	A	T	0.018	1.880056e-01	1.061984e-01	1.000000e-05	5.946510e-02	7.850886e-02	7.726924e-02	8.104699e-02
4	3R_21903477_SNP	21903477	1	T	C	0.012	-1.806865e-01	1.301141e-01	1.000000e-05	8.713651e-02	1.667914e-01	1.656975e-01	1.696608e-01
4	3R_21903492_SNP	21903492	2	T	C	0.054	1.792019e-02	6.303888e-02	1.000000e-05	2.073230e-01	7.765563e-01	7.800773e-01	7.806964e-01
4	3R_21903495_SNP	21903495	5	C	T	0.067	8.457882e-02	5.706265e-02	1.000000e-05	1.000000e-05	1.401803e-01	1.392331e-01	1.445903e-01
4	3R_21903557_SNP	21903557	0	G	A	0.006	6.430542e-02	1.844458e-01	1.000000e-05	1.982623e-01	7.278004e-01	7.317104e-01	7.325856e-01
4	3R_21903558_SNP	21903558	0	A	G	0.006	2.751299e-01	1.832735e-01	1.000000e-05	5.759500e-02	1.352039e-01	1.340890e-01	1.383316e-01
4	3R_21903591_SNP	21903591	4	T	G	0.018	-1.865418e-01	1.062140e-01	1.000000e-05	1.612874e-01	8.088423e-02	7.914432e-02	8.246372e-02
4	3R_21903612_SNP	21903612	16	C	G	0.257	1.330407e-02	3.415002e-02	2.468288e-03	2.935008e-01	6.973485e-01	6.830432e-01	6.850352e-01
4	3R_21903687_SNP	21903687	11	A	G	0.338	-3.655418e-02	3.091759e-02	1.000000e-05	1.000000e-05	2.387734e-01	2.390209e-01	2.551708e-01
4	3R_21903724_SNP	21903724	0	C	A	0.006	-6.384639e-03	1.845126e-01	1.000000e-05	2.256905e-01	9.724381e-01	9.897068e-01	9.898414e-01
4	3R_21903735_SNP	21903735	1	C	G	0.006	-4.075115e-02	1.844895e-01	1.000000e-05	2.727582e-01	8.254526e-01	8.103227e-01	8.117787e-01
4	3R_21903815_SNP	21903815	1	T	C	0.012	-1.806865e-01	1.301141e-01	1.000000e-05	8.713651e-02	1.667914e-01	1.656975e-01	1.696608e-01
4	3R_21903858_SNP	21903858	20	G	A	0.419	-1.482937e-02	3.063287e-02	3.150915e-02	3.298622e-01	6.289530e-01	6.123632e-01	6.157758e-01
4	3R_21903873_SNP	21903873	8	T	C	0.138	8.841900e-02	4.167056e-02	1.000000e-05	1.000000e-05	3.533370e-02	3.442618e-02	3.858076e-02
4	3R_21903900_SNP	21903900	3	G	T	0.006	-1.934823e-01	1.840552e-01	4.833465e-02	3.204132e-01	2.946861e-01	2.874763e-01	2.904959e-01
4	3R_21903918_SNP	21903918	0	T	C	0.018	2.001522e-02	1.071612e-01	1.000000e-05	2.096624e-01	8.520638e-01	8.586129e-01	8.591484e-01
4	3R_21903943_SNP	21903943	2	T	G	0.012	-7.215087e-02	1.307526e-01	1.000000e-05	2.560153e-01	5.818193e-01	5.755771e-01	5.766796e-01
4	3R_21903966_SNP	21903966	3	T	G	0.055	1.484989e-01	6.200302e-02	1.000000e-05	1.000000e-05	1.773272e-02	1.711247e-02	1.981547e-02
4	3R_21903984_SNP	21903984	3	T	C	0.006	-1.934823e-01	1.840552e-01	4.833465e-02	3.204132e-01	2.946861e-01	2.874763e-01	2.904959e-01
4	3R_21904068_SNP	21904068	12	T	C	0.417	-3.821424e-02	2.972798e-02	1.000000e-05	1.000000e-05	2.004206e-01	2.001004e-01	2.144086e-01
4	3R_21904077_SNP	21904077	0	T	C	0.018	2.001522e-02	1.071612e-01	1.000000e-05	2.096624e-01	8.520638e-01	8.586129e-01	8.591484e-01
4	3R_21904098_SNP	21904098	10	C	G	0.146	7.102802e-02	4.113036e-02	1.000000e-05	1.047631e-01	8.604585e-02	8.462602e-02	8.819002e-02
4	3R_21904110_SNP	21904110	1	G	C	0.012	7.059401e-02	1.307529e-01	1.000000e-05	1.957354e-01	5.899869e-01	5.909113e-01	5.920623e-01
4	3R_21904146_SNP	21904146	12	A	G	0.372	-1.119948e-02	3.046420e-02	1.000000e-05	9.652046e-02	7.136194e-01	7.311007e-01	7.386882e-01
4	3R_21904200_SNP	21904200	3	T	G	0.006	-1.958908e-01	1.840387e-01	4.800728e-02	3.199388e-01	2.886935e-01	2.815948e-01	2.846269e-01
4	3R_21904224_SNP	21904224	13	C	T	0.168	4.746480e-02	3.937522e-02	1.000000e-05	1.491609e-01	2.297457e-01	2.283000e-01	2.314082e-01
4	3R_21904230_SNP	21904230	9	G	A	0.176	4.390756e-02	3.814953e-02	1.000000e-05	1.686233e-01	2.514149e-01	2.496729e-01	2.525075e-01
4	3R_21904243_SNP	21904243	4	A	G	0.049	1.616195e-01	6.549731e-02	1.000000e-05	1.000000e-05	1.461764e-02	1.406841e-02	1.650943e-02
4	3R_21904265_SNP	21904265	4	A	G	0.067	8.659252e-02	5.703169e-02	1.000000e-05	1.000000e-05	1.308353e-01	1.298237e-01	1.350656e-01
4	3R_21904286_SNP	21904286	16	A	G	0.158	7.059928e-02	4.055210e-02	1.000000e-05	6.883120e-02	8.354475e-02	8.226976e-02	8.603486e-02
4	3R_21904315_SNP	21904315	2	C	T	0.006	-7.982236e-02	1.844613e-01	1.682610e-02	2.893596e-01	6.657710e-01	6.536235e-01	6.554104e-01
4	3R_21904348_SNP	21904348	0	G	A	0.012	9.570537e-02	1.306520e-01	1.000000e-05	1.464030e-01	4.648834e-01	4.669921e-01	4.694756e-01
4	3R_21904395_SNP	21904395	0	G	C	0.006	-7.523489e-02	1.844209e-01	1.000000e-05	2.195225e-01	6.838345e-01	6.829332e-01	6.835643e-01
4	3R_21904436_DEL	21904436	16	T	TT	0.191	5.688638e-02	3.771778e-02	1.000000e-05	1.000000e-05	1.334013e-01	1.324065e-01	1.378490e-01
4	3R_21904451_SNP	21904451	11	A	C	0.261	-2.083848e-02	3.338498e-02	1.000000e-05	1.560132e-01	5.333614e-01	5.364157e-01	5.386107e-01
4	3R_21904489_DEL	21904489	9	T	TGTAGATTGG	0.201	6.330364e-02	3.605432e-02	1.000000e-05	5.046023e-02	8.096948e-02	7.974859e-02	8.360216e-02
4	3R_21904499_INS	21904499	11	CAATCTACACC	C	0.191	6.638859e-02	3.698661e-02	1.000000e-05	2.812307e-02	7.448328e-02	7.330980e-02	7.724633e-02
4	3R_21904588_SNP	21904588	1	T	G	0.006	2.805498e-01	1.832273e-01	1.000000e-05	1.000000e-05	1.276340e-01	1.266028e-01	1.334144e-01
4	3R_21904613_SNP	21904613	15	T	C	0.471	2.943823e-02	2.970897e-02	1.000000e-05	7.563308e-02	3.231829e-01	3.244989e-01	3.288103e-01
4	3R_21904689_SNP	21904689	7	G	A	0.180	1.986880e-02	3.769599e-02	1.000000e-05	2.609775e-01	5.988417e-01	5.915579e-01	5.926895e-01
4	3R_21904716_SNP	21904716	10	T	G	0.177	2.388187e-02	3.828253e-02	1.000000e-05	2.742657e-01	5.335942e-01	5.254195e-01	5.269451e-01
4	3R_21904721_SNP	21904721	14	G	T	0.481	-1.645233e-02	2.964341e-02	1.000000e-05	9.858763e-02	5.796364e-01	5.882358e-01	5.931891e-01
4	3R_21904736_SNP	21904736	12	T	G	0.186	6.600498e-02	3.751286e-02	1.000000e-05	1.000000e-05	8.032979e-02	7.916467e-02	8.547732e-02
4	3R_21904740_SNP	21904740	15	A	T	0.170	7.145363e-02	3.920911e-02	1.000000e-05	1.000000e-05	7.019791e-02	6.904998e-02	7.384724e-02
4	3R_21904742_SNP	21904742	13	A	G	0.290	-1.253646e-02	3.253872e-02	1.000000e-05	2.407272e-01	7.005245e-01	6.954620e-01	6.960815e-01
4	3R_21904753_SNP	21904753	6	C	G	0.074	7.103701e-02	5.491290e-02	1.000000e-05	1.244935e-01	1.975902e-01	1.962917e-01	1.997838e-01
4	3R_21904765_SNP	21904765	1	C	G	0.054	-2.049944e-01	6.100268e-02	1.000000e-05	1.000000e-05	9.656971e-04	8.945150e-04	1.444765e-03
4	3R_21904778_SNP	21904778	7	G	T	0.193	-4.491063e-02	3.660424e-02	1.000000e-05	1.000000e-05	2.215884e-01	2.215664e-01	2.338193e-01
4	3R_21904806_SNP	21904806	19	T	A	0.081	7.785156e-02	5.505201e-02	1.000000e-05	1.000000e-05	1.591919e-01	1.584045e-01	1.639517e-01
4	3R_21904812_SNP	21904812	17	G	A	0.086	6.962505e-02	5.309711e-02	1.000000e-05	2.117833e-02	1.915749e-01	1.911153e-01	1.962950e-01
4	3R_21904825_SNP	21904825	24	C	T	0.069	6.836451e-02	6.007206e-02	1.000000e-05	1.169232e-01	2.567429e-01	2.561949e-01	2.596372e-01
4	3R_21904836_SNP	21904836	27	C	A	0.085	6.983420e-02	5.525555e-02	1.000000e-05	6.813429e-02	2.080592e-01	2.075476e-01	2.118479e-01
4	3R_21904844_SNP	21904844	30	G	T	0.304	1.484362e-02	3.401431e-02	1.000000e-05	2.059173e-01	6.631184e-01	6.642852e-01	6.651052e-01
4	3R_21904853_SNP	21904853	32	T	G	0.066	2.678104e-02	6.342266e-02	1.000000e-05	1.718714e-01	6.733795e-01	6.794849e-01	6.812059e-01
4	3R_21904863_SNP	21904863	31	C	A	0.066	-2.196435e-03	6.344008e-02	1.000000e-05	2.343202e-01	9.724226e-01	9.631789e-01	9.633310e-01
4	3R_21904865_SNP	21904865	22	C	G	0.007	5.397419e-03	1.845961e-01	1.000000e-05	2.299079e-01	9.767090e-01	9.742648e-01	9.743084e-01
4	3R_21904870_SNP	21904870	21	G	T	0.041	-2.004089e-01	7.508986e-02	1.000000e-05	1.000000e-05	8.364873e-03	7.988014e-03	1.045167e-02
4	3R_21904902_SNP	21904902	26	C	G	0.070	1.707864e-02	6.032310e-02	1.000000e-05	1.719557e-01	7.774381e-01	7.894467e-01	7.915854e-01
4	3R_21904919_SNP	21904919	17	A	T	0.086	5.070338e-02	5.322611e-02	1.000000e-05	6.069849e-02	3.421759e-01	3.441003e-01	3.491198e-01
4	3R_21904968_DEL	21904968	18	T	TT	0.333	2.902387e-02	3.178365e-02	1.000000e-05	1.568124e-01	3.624775e-01	3.623494e-01	3.648229e-01
4	3R_21904971_DEL	21904971	13	T	TGG	0.077	1.807995e-02	5.527115e-02	1.000000e-05	1.887692e-01	7.439941e-01	7.505494e-01	7.517176e-01
4	3R_21904994_SNP	21904994	27	A	C	0.326	6.122149e-03	3.304115e-02	1.000000e-05	2.413094e-01	8.532289e-01	8.479759e-01	8.483361e-01
4	3R_21904996_SNP	21904996	4	T	A	0.012	-1.468641e-01	1.303908e-01	3.949405e-03	2.808312e-01	2.616482e-01	2.560747e-01	2.588084e-01
4	3R_21905005_SNP	21905005	5	C	A	0.092	-1.268543e-01	4.886608e-02	1.000000e-05	1.000000e-05	1.027836e-02	9.843635e-03	1.294474e-02
4	3R_21905007_SNP	21905007	4	G	A	0.012	-7.524971e-02	1.307519e-01	1.000000e-05	1.708686e-01	5.657221e-01	5.685232e-01	5.702560e-01
4	3R_21905023_SNP	21905023	16	A	T	0.086	3.088002e-02	5.330100e-02	1.000000e-05	1.099862e-01	5.631373e-01	5.703047e-01	5.745341e-01
4	3R_21905026_SNP	21905026	13	T	A	0.090	2.892981e-02	5.150047e-02	1.000000e-05	1.205248e-01	5.750517e-01	5.820767e-01	5.858043e-01
4	3R_21905037_SNP	21905037	15	A	G	0.294	-1.157399e-02	3.262829e-02	1.000000e-05	1.363187e-01	7.232476e-01	7.371095e-01	7.412152e-01
4	3R_21905081_SNP	21905081	0	T	C	0.006	-3.584821e-01	1.824034e-01	1.000000e-05	1.810874e-01	5.104508e-02	4.955180e-02	5.257675e-02
4	3R_21905138_SNP	21905138	10	A	G	0.253	4.156249e-02	3.350310e-02	1.000000e-05	1.258608e-01	2.165200e-01	2.153507e-01	2.187818e-01
4	3R_21905180_SNP	21905180	7	T	C	0.056	5.177976e-02	6.298234e-02	1.000000e-05	1.564605e-01	4.121815e-01	4.126864e-01	4.150432e-01
4	3R_21905238_SNP	21905238	4	A	G	0.311	-3.315352e-02	3.092650e-02	1.000000e-05	1.000000e-05	2.852716e-01	2.863661e-01	3.043415e-01
4	3R_21905417_SNP	21905417	10	A	G	0.386	-2.810152e-02	2.998216e-02	1.000000e-05	2.241290e-02	3.499790e-01	3.524790e-01	3.588071e-01
4	3R_21905452_SNP	21905452	9	G	A	0.145	8.178821e-02	4.098729e-02	1.000000e-05	2.064222e-01	4.762935e-02	4.615006e-02	4.910330e-02
4	3R_21905471_SNP	21905471	0	T	A	0.006	2.751299e-01	1.832735e-01	1.000000e-05	5.759500e-02	1.352039e-01	1.340890e-01	1.383316e-01
4	3R_21905474_SNP	21905474	0	A	T	0.006	-2.734156e-01	1.833840e-01	3.002898e-02	2.797502e-01	1.378734e-01	1.339617e-01	1.372516e-01
4	3R_21905475_SNP	21905475	13	T	G	0.394	-2.387242e-02	3.018922e-02	1.000000e-05	6.940664e-02	4.302126e-01	4.343437e-01	4.393510e-01
4	3R_21905488_SNP	21905488	8	T	C	0.081	1.750316e-02	5.321321e-02	1.000000e-05	2.063578e-01	7.426269e-01	7.455201e-01	7.461938e-01
4	3R_21905575_SNP	21905575	7	T	C	0.062	2.280189e-02	6.004366e-02	1.000000e-05	2.921996e-01	7.046126e-01	6.910452e-01	6.929650e-01
4	3R_21905589_SNP	21905589	3	C	G	0.061	1.590955e-01	5.873765e-02	1.000000e-05	1.000000e-05	7.465585e-03	7.117889e-03	8.721932e-03
4	3R_21905605_SNP	21905605	10	T	C	0.335	-5.990573e-02	3.064684e-02	1.000000e-05	1.000000e-05	5.229686e-02	5.123169e-02	5.757228e-02
4	3R_21905686_SNP	21905686	1	G	A	0.006	1.859008e-01	1.839516e-01	1.000000e-05	2.108289e-01	3.136804e-01	3.108094e-01	3.130509e-01
4	3R_21905754_SNP	21905754	1	G	A	0.036	-7.201882e-03	7.648730e-02	1.000000e-05	2.274239e-01	9.250973e-01	9.256815e-01	9.257985e-01
4	3R_21905826_SNP	21905826	10	T	C	0.006	-8.934590e-02	1.844179e-01	1.000000e-05	1.219737e-01	6.286873e-01	6.379915e-01	6.420737e-01
4	3R_21905831_SNP	21905831	1	A	G	0.006	-3.998506e-02	1.844905e-01	1.000000e-05	2.370795e-01	8.286830e-01	8.246319e-01	8.249616e-01
4	3R_21905894_SNP	21905894	11	C	G	0.357	1.425001e-02	3.062975e-02	1.000000e-05	1.448688e-01	6.423734e-01	6.501096e-01	6.530113e-01
4	3R_21905924_SNP	21905924	0	A	G	0.012	2.296238e-01	1.295581e-01	3.277859e-02	4.189972e-01	7.816872e-02	7.417384e-02	7.793730e-02
4	3R_21905936_SNP	21905936	4	A	G	0.030	8.937630e-02	8.326600e-02	1.000000e-05	1.098211e-02	2.846572e-01	2.857277e-01	2.922304e-01
4	3R_21905955_SNP	21905955	30	T	C	0.290	-8.122667e-02	3.393595e-02	1.000000e-05	1.000000e-05	1.780286e-02	1.718110e-02	2.099274e-02
4	3R_21906066_SNP	21906066	18	G	T	0.213	4.410544e-02	3.650563e-02	1.000000e-05	1.984998e-01	2.286956e-01	2.262596e-01	2.290408e-01
4	3R_21906134_SNP	21906134	3	A	C	0.006	-1.663344e-01	1.840712e-01	1.000000e-05	2.070314e-01	3.674948e-01	3.650755e-01	3.670248e-01
4	3R_21906173_SNP	21906173	0	T	A	0.006	-2.717192e-01	1.833204e-01	7.789268e-03	2.837812e-01	1.401805e-01	1.362044e-01	1.394973e-01
4	3R_21906178_SNP	21906178	0	A	T	0.006	-1.668577e-01	1.840582e-01	1.000000e-05	2.068763e-01	3.659597e-01	3.635386e-01	3.654970e-01
4	3R_21906210_DEL	21906210	1	T	TGCCG	0.006	-1.937694e-01	1.840443e-01	4.759864e-02	3.195587e-01	2.939437e-01	2.867711e-01	2.897808e-01
4	3R_21906211_SNP	21906211	3	A	G	0.012	-1.827283e-01	1.301066e-01	1.000000e-05	8.510657e-02	1.620532e-01	1.609414e-01	1.649245e-01
4	3R_21906301_SNP	21906301	0	T	C	0.006	-4.166789e-02	1.844849e-01	1.000000e-05	2.295260e-01	8.215876e-01	8.200291e-01	8.203229e-01
4	3R_21906345_SNP	21906345	8	A	G	0.269	-9.097227e-03	3.279922e-02	1.000000e-05	2.422575e-01	7.818480e-01	7.767196e-01	7.771905e-01
4	3R_21906355_SNP	21906355	0	A	G	0.006	1.674288e-01	1.840551e-01	1.000000e-05	2.240395e-01	3.643173e-01	3.609805e-01	3.629022e-01
4	3R_21906361_SNP	21906361	1	T	C	0.006	-1.937694e-01	1.840443e-01	4.759864e-02	3.195587e-01	2.939437e-01	2.867711e-01	2.897808e-01
4	3R_21906384_SNP	21906384	0	C	T	0.006	-2.264918e-01	1.836740e-01	1.000000e-05	1.430329e-01	2.192748e-01	2.177887e-01	2.210236e-01
4	3R_21906385_SNP	21906385	10	G	A	0.139	5.176550e-02	4.208319e-02	1.000000e-05	1.000000e-05	2.204092e-01	2.203697e-01	2.321071e-01
4	3R_21906388_SNP	21906388	13	C	G	0.439	1.715595e-02	2.974736e-02	1.000000e-05	1.000000e-05	5.649086e-01	5.753198e-01	5.891297e-01
4	3R_21906403_SNP	21906403	4	T	A	0.287	-3.818909e-03	3.176819e-02	1.000000e-05	2.471967e-01	9.044608e-01	8.933143e-01	8.938515e-01
4	3R_21906407_SNP	21906407	13	A	C	0.445	1.479649e-02	2.970976e-02	1.000000e-05	1.336917e-02	6.191188e-01	6.326390e-01	6.468131e-01
4	3R_21906433_DEL	21906433	9	G	GTCTTTTCCCTCC	0.145	7.937062e-02	4.101592e-02	1.000000e-05	1.003069e-01	5.467560e-02	5.345151e-02	5.671138e-02
4	3R_21906446_SNP	21906446	1	T	A	0.030	-2.614368e-02	8.350622e-02	1.000000e-05	2.448406e-01	7.546170e-01	7.490333e-01	7.495870e-01
4	3R_21906448_SNP	21906448	14	C	T	0.260	-9.160530e-02	3.305110e-02	1.000000e-05	1.000000e-05	6.214720e-03	5.910057e-03	8.016876e-03
4	3R_21906470_SNP	21906470	1	C	T	0.012	-1.806865e-01	1.301141e-01	1.000000e-05	8.713651e-02	1.667914e-01	1.656975e-01	1.696608e-01
4	3R_21906477_SNP	21906477	12	A	C	0.237	8.055262e-02	3.405825e-02	1.000000e-05	1.600794e-01	1.917799e-02	1.841475e-02	2.060900e-02
4	3R_21906480_SNP	21906480	11	C	T	0.242	7.363002e-02	3.379829e-02	1.000000e-05	2.846128e-01	3.077797e-02	2.937283e-02	3.197941e-02
4	3R_21906504_DEL	21906504	7	A	AAATATGGGATACA	0.106	7.552705e-02	4.681228e-02	1.000000e-05	1.000000e-05	1.085565e-01	1.074337e-01	1.155107e-01
4	3R_21906505_SNP	21906505	33	T	A	0.311	-8.829116e-02	3.350690e-02	1.000000e-05	1.000000e-05	9.210067e-03	8.806992e-03	1.121039e-02
4	3R_21906530_SNP	21906530	11	A	C	0.274	-9.222212e-02	3.213510e-02	1.000000e-05	1.000000e-05	4.641641e-03	4.396028e-03	6.179896e-03
4	3R_21906537_SNP	21906537	14	T	C	0.299	9.727222e-02	3.149705e-02	1.000000e-05	1.000000e-05	2.360253e-03	2.214144e-03	3.120574e-03
4	3R_21906548_SNP	21906548	12	A	G	0.288	-8.757184e-04	3.251059e-02	1.000000e-05	2.342979e-01	9.785428e-01	9.682174e-01	9.683759e-01
4	3R_21906560_SNP	21906560	8	A	T	0.281	-1.145132e-03	3.234703e-02	1.000000e-05	2.340356e-01	9.718022e-01	9.632121e-01	9.633542e-01
4	3R_21906566_SNP	21906566	15	C	T	0.405	-4.529879e-02	3.008955e-02	1.000000e-05	1.000000e-05	1.341048e-01	1.331147e-01	1.393729e-01
4	3R_21906571_SNP	21906571	7	C	T	0.273	2.279064e-03	3.253258e-02	1.000000e-05	2.208310e-01	9.442344e-01	9.540229e-01	9.542633e-01
4	3R_21906574_SNP	21906574	0	T	C	0.006	1.823944e-01	1.839694e-01	1.000000e-05	2.119911e-01	3.229144e-01	3.200230e-01	3.222067e-01
4	3R_21906588_SNP	21906588	15	G	A	0.399	-5.513557e-02	3.007217e-02	1.000000e-05	1.000000e-05	6.852794e-02	6.738474e-02	7.242672e-02
4	3R_21906623_SNP	21906623	8	T	C	0.281	1.759159e-03	3.234687e-02	1.000000e-05	2.224322e-01	9.566945e-01	9.682723e-01	9.684788e-01
4	3R_21906626_SNP	21906626	9	T	G	0.132	1.042205e-01	4.232434e-02	1.000000e-05	1.000000e-05	1.482153e-02	1.426739e-02	1.702947e-02
4	3R_21906631_SNP	21906631	0	A	G	0.006	-4.108001e-02	1.844857e-01	1.000000e-05	2.379531e-01	8.240636e-01	8.197783e-01	8.201255e-01
4	3R_21906643_SNP	21906643	7	G	A	0.019	-9.249083e-02	1.072537e-01	9.440859e-02	3.449922e-01	3.897361e-01	3.806221e-01	3.839933e-01
4	3R_21906662_SNP	21906662	0	A	C	0.012	-7.695309e-02	1.307266e-01	1.000000e-05	1.702726e-01	5.568918e-01	5.595231e-01	5.612811e-01
4	3R_21906747_SNP	21906747	0	C	T	0.012	6.695498e-02	1.307598e-01	1.000000e-05	1.808529e-01	6.092996e-01	6.122514e-01	6.136765e-01
4	3R_21906795_SNP	21906795	0	T	C	0.012	-7.695309e-02	1.307266e-01	1.000000e-05	1.702726e-01	5.568918e-01	5.595231e-01	5.612811e-01
4	3R_21906804_SNP	21906804	0	T	G	0.006	-4.108001e-02	1.844857e-01	1.000000e-05	2.379531e-01	8.240636e-01	8.197783e-01	8.201255e-01
4	3R_21906812_SNP	21906812	1	A	G	0.018	-6.884321e-02	1.070450e-01	1.000000e-05	1.645568e-01	5.210312e-01	5.231841e-01	5.251436e-01
4	3R_21906889_SNP	21906889	6	G	A	0.160	-1.039650e-01	3.854043e-02	1.000000e-05	1.000000e-05	7.706284e-03	7.350646e-03	1.011198e-02
4	3R_21906983_SNP	21906983	2	A	G	0.072	9.783551e-02	5.461047e-02	1.000000e-05	1.848522e-01	7.503234e-02	7.320878e-02	7.644678e-02
4	3R_21907007_SNP	21907007	3	C	T	0.073	9.796115e-02	5.462227e-02	1.000000e-05	1.792626e-01	7.472479e-02	7.294748e-02	7.619289e-02
4	3R_21907058_DEL	21907058	0	A	AG	0.006	-7.523489e-02	1.844209e-01	1.000000e-05	2.195225e-01	6.838345e-01	6.829332e-01	6.835643e-01
4	3R_21907159_SNP	21907159	18	C	T	0.347	-3.227008e-02	3.149857e-02	9.404692e-02	4.069633e-01	3.070929e-01	2.971799e-01	3.018525e-01
4	3R_21907161_SNP	21907161	1	A	G	0.024	3.259183e-02	9.306907e-02	1.000000e-05	2.221719e-01	7.266402e-01	7.260570e-01	7.265675e-01
4	3R_21907163_SNP	21907163	4	T	C	0.024	4.278432e-02	9.306510e-02	1.000000e-05	2.345463e-01	6.463154e-01	6.430193e-01	6.437417e-01
4	3R_21907203_SNP	21907203	0	G	A	0.006	-1.668577e-01	1.840582e-01	1.000000e-05	2.068763e-01	3.659597e-01	3.635386e-01	3.654970e-01
4	3R_21907260_SNP	21907260	0	A	T	0.006	-2.197935e-02	1.845054e-01	1.000000e-05	2.319996e-01	9.053197e-01	9.026909e-01	9.028529e-01
4	3R_21907266_SNP	21907266	0	C	G	0.006	-7.523489e-02	1.844209e-01	1.000000e-05	2.195225e-01	6.838345e-01	6.829332e-01	6.835643e-01
4	3R_21907313_SNP	21907313	0	C	T	0.012	-8.748936e-02	1.306867e-01	1.000000e-05	2.099969e-01	5.041329e-01	5.025750e-01	5.038564e-01
4	3R_21907421_SNP	21907421	1	A	C	0.006	-9.624489e-02	1.843653e-01	1.000000e-05	1.693882e-01	6.023429e-01	6.062551e-01	6.080144e-01
4	3R_21907422_SNP	21907422	3	A	T	0.073	9.381934e-02	5.466605e-02	1.000000e-05	2.015307e-01	8.798601e-02	8.588733e-02	8.915122e-02
4	3R_21907427_SNP	21907427	0	A	C	0.006	1.823944e-01	1.839694e-01	1.000000e-05	2.119911e-01	3.229144e-01	3.200230e-01	3.222067e-01
4	3R_21907445_SNP	21907445	1	A	C	0.006	7.216571e-02	1.844316e-01	1.000000e-05	2.027386e-01	6.960868e-01	6.983745e-01	6.991855e-01
4	3R_21907446_DEL	21907446	0	G	GGAGAAAAAATATGCGAGCAATT	0.006	7.359039e-02	1.844249e-01	1.000000e-05	2.045139e-01	6.903866e-01	6.922642e-01	6.930526e-01
4	3R_21907522_SNP	21907522	3	A	G	0.048	1.232953e-01	6.598708e-02	1.000000e-05	1.000000e-05	6.345774e-02	6.233248e-02	6.851251e-02
4	3R_21907523_SNP	21907523	3	A	T	0.048	1.232953e-01	6.598708e-02	1.000000e-05	1.000000e-05	6.345774e-02	6.233248e-02	6.851251e-02
4	3R_21907525_SNP	21907525	3	T	C	0.048	1.232953e-01	6.598708e-02	1.000000e-05	1.000000e-05	6.345774e-02	6.233248e-02	6.851251e-02
4	3R_21907532_SNP	21907532	6	T	C	0.037	9.754231e-03	7.652963e-02	1.000000e-05	1.995669e-01	8.987330e-01	9.175499e-01	9.189175e-01
4	3R_21907533_SNP	21907533	6	T	C	0.216	-2.868617e-02	3.511596e-02	1.389056e-01	4.412307e-01	4.151573e-01	4.013594e-01	4.083660e-01
4	3R_21907547_SNP	21907547	3	T	A	0.048	1.232953e-01	6.598708e-02	1.000000e-05	1.000000e-05	6.345774e-02	6.233248e-02	6.851251e-02
4	3R_21907558_SNP	21907558	4	A	T	0.043	5.721699e-02	7.092588e-02	1.000000e-05	2.114973e-02	4.209848e-01	4.254806e-01	4.334204e-01
4	3R_21907568_SNP	21907568	10	T	C	0.222	-2.925660e-02	3.523587e-02	1.356135e-01	4.349558e-01	4.075577e-01	3.942013e-01	4.008465e-01
4	3R_21907577_SNP	21907577	4	T	A	0.049	1.218077e-01	6.601418e-02	1.000000e-05	1.000000e-05	6.679382e-02	6.565615e-02	7.222836e-02
4	3R_21907584_SNP	21907584	4	G	T	0.049	1.218077e-01	6.601418e-02	1.000000e-05	1.000000e-05	6.679382e-02	6.565615e-02	7.222836e-02
4	3R_21907595_INS	21907595	7	CGATGATTTACGTTTC	C	0.031	2.117272e-01	8.194749e-02	1.000000e-05	1.000000e-05	1.063609e-02	1.019111e-02	1.249343e-02
4	3R_21907771_SNP	21907771	1	A	G	0.012	-1.588102e-01	1.302874e-01	1.162482e-03	2.751523e-01	2.246031e-01	2.195488e-01	2.224439e-01
4	3R_21907772_SNP	21907772	6	T	C	0.025	9.350263e-02	9.285555e-02	1.000000e-05	5.774863e-02	3.154153e-01	3.167845e-01	3.218187e-01
4	3R_21907794_SNP	21907794	1	G	C	0.006	-2.251129e-01	1.836875e-01	1.000000e-05	1.429099e-01	2.221149e-01	2.206515e-01	2.238776e-01
4	3R_21907812_SNP	21907812	6	T	C	0.062	-6.443213e-02	5.984890e-02	1.000000e-05	1.000000e-05	2.832301e-01	2.842838e-01	3.109224e-01
4	3R_21907921_SNP	21907921	1	A	G	0.018	-6.884321e-02	1.070450e-01	1.000000e-05	1.645568e-01	5.210312e-01	5.231841e-01	5.251436e-01
4	3R_21907998_SNP	21907998	18	C	T	0.487	6.709129e-02	2.959718e-02	1.000000e-05	1.000000e-05	2.469231e-02	2.393866e-02	2.790747e-02
4	3R_21908005_SNP	21908005	12	C	T	0.372	1.184609e-02	3.046273e-02	1.000000e-05	1.374608e-01	6.978695e-01	7.096914e-01	7.134095e-01
4	3R_21908012_SNP	21908012	5	G	A	0.092	1.227468e-01	4.892922e-02	1.000000e-05	1.487928e-01	1.307831e-02	1.249691e-02	1.435589e-02
4	3R_21908059_SNP	21908059	18	C	T	0.460	6.727830e-02	2.968186e-02	1.000000e-05	1.000000e-05	2.470267e-02	2.394885e-02	2.739263e-02
4	3R_21908081_SNP	21908081	1	C	T	0.012	-1.806865e-01	1.301141e-01	1.000000e-05	8.713651e-02	1.667914e-01	1.656975e-01	1.696608e-01
4	3R_21908088_SNP	21908088	10	G	A	0.367	1.764535e-02	3.033218e-02	1.000000e-05	8.738376e-02	5.615329e-01	5.697753e-01	5.754030e-01
4	3R_21908091_SNP	21908091	15	T	C	0.248	-3.698352e-02	3.430212e-02	1.000000e-05	1.000000e-05	2.825221e-01	2.835618e-01	3.028857e-01
4	3R_21908099_SNP	21908099	0	A	T	0.006	-9.465306e-03	1.845118e-01	1.000000e-05	2.302720e-01	9.591488e-01	9.568826e-01	9.569532e-01
4	3R_21908132_SNP	21908132	6	T	A	0.080	1.258164e-01	5.229761e-02	1.000000e-05	1.000000e-05	1.723688e-02	1.662740e-02	1.898899e-02
4	3R_21908182_SNP	21908182	0	T	C	0.012	9.570537e-02	1.306520e-01	1.000000e-05	1.464030e-01	4.648834e-01	4.669921e-01	4.694756e-01
4	3R_21908183_SNP	21908183	0	A	C	0.012	9.570537e-02	1.306520e-01	1.000000e-05	1.464030e-01	4.648834e-01	4.669921e-01	4.694756e-01
4	3R_21908270_SNP	21908270	4	T	A	0.012	-3.370724e-02	1.308561e-01	1.000000e-05	2.502114e-01	7.970423e-01	7.892633e-01	7.898657e-01
4	3R_21908427_SNP	21908427	8	G	A	0.244	5.969727e-02	3.355560e-02	1.000000e-05	1.000000e-05	7.706065e-02	7.589899e-02	8.045706e-02
4	3R_21908476_SNP	21908476	14	T	G	0.494	-8.107519e-02	2.897546e-02	1.000000e-05	1.000000e-05	5.749368e-03	5.461546e-03	6.773306e-03
4	3R_21908502_SNP	21908502	9	T	C	0.119	1.180472e-01	4.403374e-02	1.000000e-05	1.000000e-05	8.084943e-03	7.717015e-03	9.523913e-03
4	3R_21908517_SNP	21908517	0	A	G	0.006	-2.734156e-01	1.833840e-01	3.002898e-02	2.797502e-01	1.378734e-01	1.339617e-01	1.372516e-01
4	3R_21908555_DEL	21908555	2	G	GCTGCTGTTA	0.006	-3.156430e-01	1.828864e-01	1.000000e-05	9.403732e-02	8.622670e-02	8.484377e-02	8.848759e-02
4	3R_21908739_SNP	21908739	2	G	A	0.024	1.402017e-01	9.251417e-02	6.279071e-02	3.521659e-01	1.315574e-01	1.267888e-01	1.304797e-01
4	3R_21908746_SNP	21908746	11	C	T	0.420	-5.945574e-02	2.938309e-02	1.000000e-05	1.000000e-05	4.462904e-02	4.362394e-02	4.903531e-02
4	3R_21908768_SNP	21908768	10	A	G	0.424	-5.831789e-02	2.926636e-02	1.000000e-05	1.000000e-05	4.793772e-02	4.690464e-02	5.299336e-02
4	3R_21908795_SNP	21908795	0	A	C	0.006	2.038591e-01	1.838336e-01	1.000000e-05	7.839849e-02	2.690632e-01	2.692872e-01	2.735728e-01
4	3R_21908811_SNP	21908811	2	C	G	0.030	1.561468e-01	8.265485e-02	1.000000e-05	1.654846e-01	6.061647e-02	5.906660e-02	6.222955e-02
4	3R_21908827_SNP	21908827	1	A	G	0.024	3.370932e-02	9.306666e-02	1.000000e-05	2.089315e-01	7.176587e-01	7.194216e-01	7.200883e-01
4	3R_21908854_SNP	21908854	1	A	G	0.006	-1.937694e-01	1.840443e-01	4.759864e-02	3.195587e-01	2.939437e-01	2.867711e-01	2.897808e-01
4	3R_21908870_SNP	21908870	0	A	T	0.006	-1.244670e-01	1.842602e-01	1.000000e-05	2.010408e-01	5.003009e-01	4.993383e-01	5.007098e-01
4	3R_21908873_SNP	21908873	4	G	C	0.030	8.112519e-03	8.355208e-02	1.000000e-05	2.430120e-01	9.227678e-01	9.124289e-01	9.128346e-01
4	3R_21908874_SNP	21908874	0	G	T	0.006	1.823944e-01	1.839694e-01	1.000000e-05	2.119911e-01	3.229144e-01	3.200230e-01	3.222067e-01
4	3R_21908914_SNP	21908914	4	C	T	0.049	9.282413e-02	6.629741e-02	1.000000e-05	1.088468e-01	1.633445e-01	1.620196e-01	1.657273e-01
4	3R_21908926_SNP	21908926	14	G	A	0.273	1.112872e-01	3.214548e-02	1.000000e-05	1.000000e-05	6.819382e-04	6.285540e-04	1.032509e-03
4	3R_21908938_SNP	21908938	14	C	A	0.351	-2.736109e-02	3.104555e-02	1.759867e-01	4.899963e-01	3.794185e-01	3.655583e-01	3.745249e-01
4	3R_21908980_SNP	21908980	1	C	T	0.030	1.822734e-01	8.276892e-02	8.597341e-01	1.381942e+00	2.902997e-02	2.890661e-02	3.759937e-02
4	3R_21908985_SNP	21908985	1	T	C	0.030	1.822734e-01	8.276892e-02	8.597341e-01	1.381942e+00	2.902997e-02	2.890661e-02	3.759937e-02
4	3R_21909005_SNP	21909005	9	T	C	0.239	-3.259305e-02	3.416270e-02	1.296143e-01	4.240798e-01	3.414435e-01	3.301623e-01	3.358458e-01
4	3R_21909045_INS	21909045	9	TT	T	0.006	1.126615e-02	1.845425e-01	1.000000e-05	2.236049e-01	9.513936e-01	9.585123e-01	9.586565e-01
4	3R_21909081_SNP	21909081	1	T	C	0.012	-1.806865e-01	1.301141e-01	1.000000e-05	8.713651e-02	1.667914e-01	1.656975e-01	1.696608e-01
4	3R_21909096_SNP	21909096	0	A	T	0.006	1.823944e-01	1.839694e-01	1.000000e-05	2.119911e-01	3.229144e-01	3.200230e-01	3.222067e-01
4	3R_21909148_SNP	21909148	7	G	C	0.025	1.147375e-01	9.271936e-02	1.000000e-05	1.000000e-05	2.176598e-01	2.175797e-01	2.247027e-01
4	3R_21909265_SNP	21909265	5	T	C	0.037	9.099336e-02	7.619775e-02	1.000000e-05	1.504392e-01	2.341135e-01	2.326224e-01	2.357121e-01
4	3R_21909290_SNP	21909290	15	C	T	0.209	6.677678e-02	3.619953e-02	1.000000e-05	1.000000e-05	6.686523e-02	6.572731e-02	7.361847e-02
4	3R_21909332_SNP	21909332	0	T	A	0.006	4.254567e-01	1.815343e-01	1.000000e-05	1.520761e-02	2.027960e-02	1.960558e-02	2.207383e-02
4	3R_21909340_SNP	21909340	11	T	A	0.223	7.436060e-02	3.479966e-02	1.000000e-05	1.000000e-05	3.407743e-02	3.318550e-02	3.836130e-02
4	3R_21909363_SNP	21909363	0	A	C	0.006	-2.264918e-01	1.836740e-01	1.000000e-05	1.430329e-01	2.192748e-01	2.177887e-01	2.210236e-01
4	3R_21909379_SNP	21909379	9	T	C	0.289	-2.982241e-02	3.214712e-02	1.476180e-01	4.493095e-01	3.549178e-01	3.427964e-01	3.494943e-01
4	3R_21909398_SNP	21909398	5	C	A	0.110	1.138808e-01	4.511552e-02	1.000000e-05	1.000000e-05	1.253473e-02	1.203791e-02	1.411272e-02
4	3R_21909399_SNP	21909399	0	T	A	0.006	5.334257e-01	1.818698e-01	1.363096e+00	1.000000e+05	3.831631e-03	2.114987e-03	7.010018e-03
4	3R_21909429_SNP	21909429	0	G	C	0.012	2.279470e-02	1.324690e-01	1.367455e-01	2.489647e-01	8.635876e-01	8.590547e-01	8.596131e-01
4	3R_21909480_SNP	21909480	8	T	G	0.188	-8.570004e-02	3.666288e-02	1.000000e-05	1.000000e-05	2.060550e-02	1.992638e-02	2.519793e-02
4	3R_21909481_SNP	21909481	7	A	G	0.186	-8.692713e-02	3.661835e-02	1.000000e-05	1.000000e-05	1.874564e-02	1.810396e-02	2.305018e-02
4	3R_21909488_SNP	21909488	0	C	T	0.006	-3.303497e-01	1.827231e-01	1.000000e-05	1.000000e-05	7.242838e-02	7.127499e-02	7.576665e-02
4	3R_21909519_SNP	21909519	0	A	G	0.006	5.334257e-01	1.818698e-01	1.363096e+00	1.000000e+05	3.831631e-03	2.114987e-03	7.010018e-03
4	3R_21909548_SNP	21909548	3	A	C	0.006	-1.906091e-01	1.840696e-01	4.702703e-02	3.188713e-01	3.019287e-01	2.946493e-01	2.976237e-01
4	3R_21909582_SNP	21909582	23	A	G	0.407	-4.006988e-02	3.094264e-02	1.000000e-05	1.000000e-05	1.971278e-01	1.967646e-01	2.103104e-01
4	3R_21909713_SNP	21909713	0	A	T	0.024	4.461565e-02	9.303222e-02	1.000000e-05	1.885129e-01	6.321629e-01	6.347419e-01	6.359545e-01
4	3R_21909767_SNP	21909767	14	A	G	0.396	1.497689e-02	3.028765e-02	1.000000e-05	4.604884e-02	6.216151e-01	6.346770e-01	6.451320e-01
4	3R_21909782_SNP	21909782	1	T	C	0.018	1.418038e-01	1.071334e-01	3.123748e-01	6.268720e-01	1.874495e-01	1.804231e-01	1.901786e-01
4	3R_21909818_SNP	21909818	7	A	T	0.292	-2.881855e-02	3.193859e-02	2.356591e-01	5.448738e-01	3.681989e-01	3.552832e-01	3.669605e-01
4	3R_21909898_SNP	21909898	16	T	C	0.375	-6.321780e-02	3.042844e-02	1.000000e-05	1.000000e-05	3.928673e-02	3.833407e-02	4.572874e-02
4	3R_21909904_SNP	21909904	4	T	C	0.207	-4.943339e-02	3.522746e-02	1.000000e-05	2.275174e-01	1.624062e-01	1.589937e-01	1.620930e-01
4	3R_21909955_SNP	21909955	11	A	T	0.146	7.802299e-02	4.107672e-02	1.000000e-05	1.000000e-05	5.924022e-02	5.813416e-02	6.431296e-02
4	3R_21909985_SNP	21909985	0	A	G	0.006	2.476295e-01	1.834448e-01	4.794307e-02	3.814442e-01	1.788905e-01	1.721299e-01	1.761301e-01
4	3R_21910002_SNP	21910002	5	T	A	0.049	5.824791e-02	6.654482e-02	1.000000e-05	1.000000e-05	3.826655e-01	3.860925e-01	3.952341e-01
4	3R_21910013_SNP	21910013	13	T	C	0.445	2.937560e-02	2.964440e-02	1.000000e-05	1.000000e-05	3.231607e-01	3.250711e-01	3.354214e-01
4	3R_21910016_SNP	21910016	3	T	A	0.006	6.757361e-02	1.844487e-01	1.000000e-05	2.204913e-01	7.145671e-01	7.140312e-01	7.145799e-01
4	3R_21910031_SNP	21910031	0	A	T	0.012	-6.812699e-02	1.307561e-01	1.000000e-05	2.288291e-01	6.030448e-01	6.002521e-01	6.010996e-01
4	3R_21910033_DEL	21910033	10	T	TGT	0.082	9.720585e-02	5.272328e-02	1.000000e-05	1.000000e-05	6.700988e-02	6.587149e-02	7.024427e-02
4	3R_21910034_SNP	21910034	33	G	A	0.415	-6.390746e-02	3.175080e-02	1.000000e-05	1.000000e-05	4.575388e-02	4.473890e-02	5.294793e-02
4	3R_21910037_SNP	21910037	4	T	C	0.055	4.391503e-02	6.298412e-02	1.000000e-05	8.325906e-02	4.866282e-01	4.920831e-01	4.972395e-01
4	3R_21910063_SNP	21910063	12	C	A	0.442	2.192055e-02	2.960694e-02	1.000000e-05	1.000000e-05	4.601120e-01	4.660001e-01	4.766432e-01
4	3R_21910065_SNP	21910065	1	A	C	0.006	-1.557687e-01	1.841201e-01	1.000000e-05	2.646075e-01	3.987613e-01	3.927738e-01	3.946750e-01
4	3R_21910066_SNP	21910066	3	A	T	0.006	6.757361e-02	1.844487e-01	1.000000e-05	2.204913e-01	7.145671e-01	7.140312e-01	7.145799e-01
4	3R_21910107_SNP	21910107	5	A	G	0.074	7.662857e-02	5.485397e-02	1.000000e-05	1.929276e-01	1.642915e-01	1.617992e-01	1.649390e-01
4	3R_21910188_SNP	21910188	0	T	C	0.018	-3.889532e-02	1.072573e-01	4.078653e-02	2.868003e-01	7.173384e-01	7.054336e-01	7.072006e-01
4	3R_21910325_SNP	21910325	0	A	C	0.006	6.750083e-03	1.845125e-01	1.000000e-05	2.301528e-01	9.708612e-01	9.683572e-01	9.684110e-01
4	3R_21910352_SNP	21910352	0	C	G	0.006	6.750083e-03	1.845125e-01	1.000000e-05	2.301528e-01	9.708612e-01	9.683572e-01	9.684110e-01
4	3R_21910353_SNP	21910353	0	C	T	0.006	2.476295e-01	1.834448e-01	4.794307e-02	3.814442e-01	1.788905e-01	1.721299e-01	1.761301e-01
4	3R_21910377_INS	21910377	5	TG	T	0.049	-1.491250e-01	6.568628e-02	1.000000e-05	1.000000e-05	2.447768e-02	2.372770e-02	2.907360e-02
4	3R_21910382_SNP	21910382	8	T	A	0.069	-1.483765e-01	5.631253e-02	1.000000e-05	1.000000e-05	9.213684e-03	8.810499e-03	1.171548e-02
4	3R_21910472_DEL	21910472	0	T	TGATT	0.006	-9.194314e-02	1.843753e-01	1.000000e-05	1.621967e-01	6.186693e-01	6.238513e-01	6.258645e-01
4	3R_21910479_SNP	21910479	1	T	C	0.024	-1.519457e-01	9.248160e-02	1.581742e-01	4.638144e-01	1.022793e-01	9.768719e-02	1.021773e-01
4	3R_21910543_SNP	21910543	1	C	A	0.006	-3.724596e-01	1.823316e-01	5.568738e-02	3.197716e-01	4.265784e-02	4.067211e-02	4.360972e-02
4	3R_21910589_SNP	21910589	1	T	G	0.006	-9.150334e-02	1.843799e-01	1.000000e-05	1.621942e-01	6.203561e-01	6.255968e-01	6.276123e-01
4	3R_21910626_SNP	21910626	3	A	C	0.018	8.576874e-02	1.069833e-01	1.000000e-05	3.534210e-02	4.238714e-01	4.283252e-01	4.354553e-01
4	3R_21910644_SNP	21910644	0	C	T	0.030	3.289864e-02	8.348416e-02	1.000000e-05	1.893141e-01	6.940348e-01	6.984667e-01	6.995998e-01
4	3R_21910674_SNP	21910674	1	A	C	0.012	-2.111502e-01	1.298375e-01	1.000000e-05	5.004557e-02	1.057901e-01	1.045796e-01	1.087348e-01
4	3R_21910713_SNP	21910713	4	A	G	0.043	1.179047e-01	7.047309e-02	1.000000e-05	9.812401e-02	9.620175e-02	9.478030e-02	9.846137e-02
4	3R_21910770_SNP	21910770	4	A	G	0.055	-3.455893e-02	6.301922e-02	1.000000e-05	2.693931e-01	5.841629e-01	5.763683e-01	5.776722e-01
4	3R_21910771_SNP	21910771	15	T	A	0.503	-4.016547e-02	2.958193e-02	1.000000e-05	1.000000e-05	1.763794e-01	1.757677e-01	1.878237e-01
4	3R_21910818_INS	21910818	0	ACTTAAATG	A	0.006	-3.723956e-01	1.823227e-01	5.173667e-02	3.150448e-01	4.268302e-02	4.071239e-02	4.364257e-02
4	3R_21910820_SNP	21910820	20	C	T	0.115	9.101988e-02	4.689529e-02	1.000000e-05	1.000000e-05	5.396218e-02	5.288609e-02	5.737149e-02
4	3R_21910835_SNP	21910835	1	C	T	0.012	-1.071959e-01	1.306030e-01	1.000000e-05	2.504190e-01	4.129506e-01	4.079858e-01	4.097096e-01
4	3R_21910898_SNP	21910898	14	G	A	0.390	3.251042e-05	3.039849e-02	1.000000e-05	2.405163e-01	9.991480e-01	9.740202e-01	9.746657e-01
4	3R_21910918_DEL	21910918	21	C	GA	0.401	-5.574349e-02	3.065056e-02	1.000000e-05	1.000000e-05	7.076294e-02	6.961353e-02	8.158739e-02
4	3R_21910972_SNP	21910972	10	A	G	0.316	-6.815913e-02	3.101968e-02	1.000000e-05	1.000000e-05	2.938511e-02	2.855719e-02	3.574278e-02
4	3R_21911019_SNP	21911019	5	A	G	0.012	-9.500020e-02	1.306793e-01	1.000000e-05	2.556047e-01	4.682671e-01	4.625516e-01	4.640595e-01
4	3R_21911036_SNP	21911036	0	A	T	0.012	-6.812699e-02	1.307561e-01	1.000000e-05	2.288291e-01	6.030448e-01	6.002521e-01	6.010996e-01
4	3R_21911061_SNP	21911061	0	T	G	0.006	6.882769e-02	1.844359e-01	1.000000e-05	2.093040e-01	7.094910e-01	7.109595e-01	7.116360e-01
4	3R_21911063_SNP	21911063	13	G	C	0.161	1.126309e-01	3.921233e-02	1.000000e-05	1.000000e-05	4.606701e-03	4.362474e-03	5.692180e-03
4	3R_21911065_SNP	21911065	5	A	G	0.012	1.030258e-01	1.306427e-01	1.000000e-05	5.540000e-02	4.314665e-01	4.358594e-01	4.418895e-01
4	3R_21911085_SNP	21911085	4	T	A	0.012	1.018757e-01	1.306432e-01	1.000000e-05	5.626316e-02	4.366186e-01	4.411557e-01	4.471960e-01
4	3R_21911094_SNP	21911094	0	G	A	0.006	6.822918e-02	1.844372e-01	1.000000e-05	2.196219e-01	7.119049e-01	7.114943e-01	7.120549e-01
4	3R_21911101_SNP	21911101	4	A	T	0.012	1.018757e-01	1.306432e-01	1.000000e-05	5.626316e-02	4.366186e-01	4.411557e-01	4.471960e-01
4	3R_21911152_SNP	21911152	10	G	A	0.025	-2.309587e-02	9.315132e-02	1.000000e-05	2.324634e-01	8.044879e-01	8.017341e-01	8.020703e-01
4	3R_21911192_SNP	21911192	3	G	A	0.042	8.193043e-02	7.077004e-02	1.000000e-05	1.607722e-01	2.486498e-01	2.470359e-01	2.499592e-01
4	3R_21911220_SNP	21911220	14	T	C	0.201	-1.010651e-01	3.612901e-02	1.000000e-05	1.000000e-05	5.761682e-03	5.473408e-03	7.625198e-03
4	3R_21911272_SNP	21911272	0	T	C	0.006	2.751299e-01	1.832735e-01	1.000000e-05	5.759500e-02	1.352039e-01	1.340890e-01	1.383316e-01
4	3R_21911274_SNP	21911274	4	A	G	0.012	1.018757e-01	1.306432e-01	1.000000e-05	5.626316e-02	4.366186e-01	4.411557e-01	4.471960e-01
4	3R_21911286_SNP	21911286	0	T	A	0.006	2.751299e-01	1.832735e-01	1.000000e-05	5.759500e-02	1.352039e-01	1.340890e-01	1.383316e-01
4	3R_21911287_SNP	21911287	4	G	C	0.012	1.018757e-01	1.306432e-01	1.000000e-05	5.626316e-02	4.366186e-01	4.411557e-01	4.471960e-01
4	3R_21911290_SNP	21911290	4	G	C	0.012	1.018757e-01	1.306432e-01	1.000000e-05	5.626316e-02	4.366186e-01	4.411557e-01	4.471960e-01
4	3R_21911295_SNP	21911295	4	T	G	0.012	1.018757e-01	1.306432e-01	1.000000e-05	5.626316e-02	4.366186e-01	4.411557e-01	4.471960e-01
4	3R_21911346_SNP	21911346	5	C	G	0.031	6.648696e-02	8.340303e-02	1.000000e-05	8.027339e-03	4.264871e-01	4.312212e-01	4.401645e-01
4	3R_21911537_SNP	21911537	31	T	A	0.022	3.746866e-02	1.073542e-01	1.000000e-05	1.921308e-01	7.275174e-01	7.324813e-01	7.335338e-01
4	3R_21911551_SNP	21911551	22	A	C	0.445	-1.767708e-02	3.060360e-02	1.000000e-05	1.000000e-05	5.643070e-01	5.746870e-01	5.982658e-01
4	3R_21911599_DEL	21911599	1	C	CAGTCAGATTTTC	0.018	2.250473e-01	1.057454e-01	1.000000e-05	1.000000e-05	3.479649e-02	3.389556e-02	3.934639e-02
4	3R_21911619_SNP	21911619	1	T	C	0.006	-7.947307e-02	1.844134e-01	1.000000e-05	1.510285e-01	6.670634e-01	6.753799e-01	6.780595e-01
4	3R_21911669_SNP	21911669	13	A	C	0.348	-7.995764e-02	3.038543e-02	1.000000e-05	1.000000e-05	9.303327e-03	8.897425e-03	1.200311e-02
4	3R_21911680_SNP	21911680	0	A	G	0.006	1.612579e-01	1.840882e-01	1.000000e-05	2.607058e-01	3.823058e-01	3.768257e-01	3.787722e-01
4	3R_21911736_SNP	21911736	5	G	A	0.012	-9.500020e-02	1.306793e-01	1.000000e-05	2.556047e-01	4.682671e-01	4.625516e-01	4.640595e-01
4	3R_21911746_SNP	21911746	2	T	C	0.012	-1.799169e-01	1.301254e-01	1.000000e-05	8.843000e-02	1.686316e-01	1.675404e-01	1.714890e-01
4	3R_21911780_SNP	21911780	3	T	A	0.042	8.193043e-02	7.077004e-02	1.000000e-05	1.607722e-01	2.486498e-01	2.470359e-01	2.499592e-01
4	3R_21911783_SNP	21911783	0	A	T	0.018	-3.889532e-02	1.072573e-01	4.078653e-02	2.868003e-01	7.173384e-01	7.054336e-01	7.072006e-01
4	3R_21911803_SNP	21911803	5	C	G	0.012	-9.500020e-02	1.306793e-01	1.000000e-05	2.556047e-01	4.682671e-01	4.625516e-01	4.640595e-01
4	3R_21911835_SNP	21911835	5	G	A	0.012	-9.500020e-02	1.306793e-01	1.000000e-05	2.556047e-01	4.682671e-01	4.625516e-01	4.640595e-01
4	3R_21911841_SNP	21911841	2	G	A	0.012	-1.305295e-01	1.304798e-01	1.000000e-05	8.947163e-02	3.185819e-01	3.195071e-01	3.235664e-01
4	3R_21911877_SNP	21911877	1	A	G	0.006	-7.843210e-02	1.844581e-01	1.550310e-02	2.877626e-01	6.712394e-01	6.591535e-01	6.608893e-01
4	3R_21911885_SNP	21911885	0	T	A	0.006	3.973101e-02	1.844875e-01	1.000000e-05	2.411524e-01	8.297520e-01	8.243352e-01	8.247206e-01
4	3R_21911894_SNP	21911894	16	A	G	0.388	7.295240e-02	3.009052e-02	1.000000e-05	1.000000e-05	1.640557e-02	1.581459e-02	1.904734e-02
4	3R_21911896_SNP	21911896	4	T	A	0.012	1.018757e-01	1.306432e-01	1.000000e-05	5.626316e-02	4.366186e-01	4.411557e-01	4.471960e-01
4	3R_21911918_SNP	21911918	5	C	T	0.012	-9.500020e-02	1.306793e-01	1.000000e-05	2.556047e-01	4.682671e-01	4.625516e-01	4.640595e-01
4	3R_21911920_SNP	21911920	5	C	G	0.012	-9.500020e-02	1.306793e-01	1.000000e-05	2.556047e-01	4.682671e-01	4.625516e-01	4.640595e-01
4	3R_21911922_DEL	21911922	0	A	AGT	0.012	2.279470e-02	1.324690e-01	1.367455e-01	2.489647e-01	8.635876e-01	8.590547e-01	8.596131e-01
4	3R_21911930_SNP	21911930	6	A	T	0.012	-9.482757e-02	1.306851e-01	1.000000e-05	2.554089e-01	4.690943e-01	4.633915e-01	4.648942e-01
4	3R_21911932_SNP	21911932	6	A	T	0.012	-9.482757e-02	1.306851e-01	1.000000e-05	2.554089e-01	4.690943e-01	4.633915e-01	4.648942e-01
4	3R_21911947_SNP	21911947	2	T	A	0.012	-1.802832e-01	1.301223e-01	1.000000e-05	8.763310e-02	1.677614e-01	1.666706e-01	1.706285e-01
4	3R_21911949_SNP	21911949	6	C	G	0.012	-9.560886e-02	1.306817e-01	1.000000e-05	2.550689e-01	4.654343e-01	4.597761e-01	4.612914e-01
4	3R_21912036_SNP	21912036	1	T	A	0.006	-1.995209e-01	1.839852e-01	1.613375e-01	4.904893e-01	2.797424e-01	2.687682e-01	2.759061e-01
4	3R_21912086_DEL	21912086	3	T	TT	0.018	-1.721507e-01	1.063806e-01	2.187947e-02	3.033151e-01	1.075064e-01	1.039237e-01	1.073206e-01
4	3R_21912395_SNP	21912395	2	C	A	0.012	-1.185038e-01	1.305489e-01	1.000000e-05	1.155731e-01	3.653340e-01	3.665116e-01	3.699128e-01
4	3R_21912421_SNP	21912421	1	A	G	0.006	1.814018e-01	1.839786e-01	1.000000e-05	2.122456e-01	3.255712e-01	3.226771e-01	3.248445e-01
4	3R_21912422_SNP	21912422	0	G	A	0.006	1.823944e-01	1.839694e-01	1.000000e-05	2.119911e-01	3.229144e-01	3.200230e-01	3.222067e-01
4	3R_21912491_SNP	21912491	0	G	A	0.012	-2.753074e-02	1.308455e-01	1.000000e-05	2.472908e-01	8.336086e-01	8.259058e-01	8.264155e-01
4	3R_21912495_INS	21912495	16	A	TCC	0.349	-6.769955e-02	3.086700e-02	1.000000e-05	1.000000e-05	2.967869e-02	2.884648e-02	3.333254e-02
4	3R_21912542_SNP	21912542	12	A	G	0.327	-6.500598e-02	3.099083e-02	1.000000e-05	1.000000e-05	3.745632e-02	3.652385e-02	4.307545e-02
4	3R_21912551_INS	21912551	26	A	ATGGGGTTGGA	0.310	-6.074893e-02	3.304918e-02	1.000000e-05	1.000000e-05	6.782944e-02	6.668840e-02	7.586906e-02
4	3R_21912567_SNP	21912567	1	A	T	0.006	-1.937694e-01	1.840443e-01	4.759864e-02	3.195587e-01	2.939437e-01	2.867711e-01	2.897808e-01
4	3R_21912607_SNP	21912607	2	G	A	0.006	2.809750e-01	1.832267e-01	1.000000e-05	1.000000e-05	1.270606e-01	1.260260e-01	1.328413e-01
4	3R_21912647_SNP	21912647	3	A	G	0.018	4.762370e-02	1.071264e-01	1.000000e-05	1.965704e-01	6.572198e-01	6.594229e-01	6.604194e-01
4	3R_21912687_SNP	21912687	15	C	T	0.366	-4.373344e-02	3.068714e-02	1.000000e-05	1.000000e-05	1.559945e-01	1.551776e-01	1.644024e-01
4	3R_21912724_SNP	21912724	5	G	C	0.012	-9.500020e-02	1.306793e-01	1.000000e-05	2.556047e-01	4.682671e-01	4.625516e-01	4.640595e-01
4	3R_21912836_SNP	21912836	0	A	T	0.006	-9.194314e-02	1.843753e-01	1.000000e-05	1.621967e-01	6.186693e-01	6.238513e-01	6.258645e-01
4	3R_21912856_SNP	21912856	9	C	T	0.308	6.639077e-02	3.117323e-02	1.000000e-05	1.000000e-05	3.466724e-02	3.376792e-02	3.999137e-02
4	3R_21912946_SNP	21912946	0	A	C	0.006	-6.384639e-03	1.845126e-01	1.000000e-05	2.256905e-01	9.724381e-01	9.897068e-01	9.898414e-01
4	3R_21912956_SNP	21912956	0	T	A	0.006	-9.194314e-02	1.843753e-01	1.000000e-05	1.621967e-01	6.186693e-01	6.238513e-01	6.258645e-01
4	3R_21912965_SNP	21912965	17	T	A	0.007	-1.215572e-01	1.843748e-01	4.151160e-02	3.439239e-01	5.106206e-01	4.970575e-01	5.005491e-01
4	3R_21912982_SNP	21912982	0	C	A	0.006	-9.415843e-02	1.843685e-01	1.000000e-05	2.446253e-01	6.102342e-01	6.053931e-01	6.062873e-01
4	3R_21913007_SNP	21913007	5	A	G	0.067	1.562466e-01	5.614422e-02	1.000000e-05	1.000000e-05	6.011339e-03	5.713977e-03	7.412867e-03
4	3R_21913096_MNP	21913096	0	GGA	CCT	0.006	6.882769e-02	1.844359e-01	1.000000e-05	2.093040e-01	7.094910e-01	7.109595e-01	7.116360e-01
4	3R_21913131_SNP	21913131	12	T	C	0.468	2.351190e-02	2.946196e-02	1.000000e-05	2.023919e-01	4.259858e-01	4.240122e-01	4.256947e-01
4	3R_21913135_SNP	21913135	0	T	G	0.006	-1.929337e-01	1.840468e-01	4.778496e-02	3.198232e-01	2.960305e-01	2.888160e-01	2.918229e-01
4	3R_21913162_SNP	21913162	9	T	C	0.239	-5.808807e-02	3.391100e-02	1.000000e-05	1.000000e-05	8.858758e-02	8.742199e-02	9.586209e-02
4	3R_21913259_SNP	21913259	4	C	G	0.189	-9.560670e-02	3.593167e-02	1.000000e-05	1.000000e-05	8.560859e-03	8.177823e-03	1.054057e-02
4	3R_21913282_SNP	21913282	1	T	G	0.012	-9.129794e-02	1.306919e-01	1.260938e-02	2.999982e-01	4.857958e-01	4.763497e-01	4.784896e-01
4	3R_21913317_SNP	21913317	14	A	G	0.468	-1.391653e-02	2.969144e-02	1.000000e-05	2.278398e-01	6.398953e-01	6.373001e-01	6.380305e-01
4	3R_21913345_SNP	21913345	9	A	G	0.226	-8.990977e-02	3.415428e-02	1.000000e-05	1.000000e-05	9.276763e-03	8.871664e-03	1.140365e-02
4	3R_21913361_SNP	21913361	15	T	G	0.046	1.090601e-01	7.067384e-02	1.000000e-05	1.434099e-01	1.246996e-01	1.229994e-01	1.264373e-01
4	3R_21913381_SNP	21913381	19	G	T	0.309	-2.515839e-02	3.256473e-02	1.000000e-05	1.000000e-05	4.408781e-01	4.460972e-01	4.565784e-01
4	3R_21913392_SNP	21913392	7	C	G	0.099	1.355212e-01	4.730660e-02	1.000000e-05	1.000000e-05	4.713170e-03	4.464733e-03	5.827308e-03
4	3R_21913393_SNP	21913393	13	G	A	0.445	7.417622e-02	2.916922e-02	1.000000e-05	1.000000e-05	1.190570e-02	1.142559e-02	1.407961e-02
4	3R_21913399_SNP	21913399	1	A	G	0.018	-1.956467e-03	1.071782e-01	1.000000e-05	2.294345e-01	9.854579e-01	9.832780e-01	9.833053e-01
4	3R_21913424_SNP	21913424	2	C	T	0.012	-1.305295e-01	1.304798e-01	1.000000e-05	8.947163e-02	3.185819e-01	3.195071e-01	3.235664e-01
4	3R_21913429_SNP	21913429	9	C	T	0.119	1.033182e-01	4.425620e-02	1.000000e-05	1.000000e-05	2.076429e-02	2.008208e-02	2.298455e-02
4	3R_21913431_SNP	21913431	8	C	T	0.131	1.314642e-01	4.184382e-02	1.000000e-05	1.000000e-05	1.988878e-03	1.861247e-03	2.643594e-03
4	3R_21913468_SNP	21913468	3	T	G	0.024	8.352844e-02	9.289131e-02	1.000000e-05	3.024620e-01	3.698454e-01	3.618760e-01	3.643588e-01
4	3R_21913470_SNP	21913470	10	C	T	0.076	4.908946e-02	5.511344e-02	1.000000e-05	1.000000e-05	3.743800e-01	3.775778e-01	3.867743e-01
4	3R_21913477_SNP	21913477	9	T	C	0.119	1.253663e-01	4.391170e-02	1.000000e-05	1.000000e-05	4.853611e-03	4.599670e-03	5.900137e-03
4	3R_21913485_SNP	21913485	9	A	T	0.101	1.308919e-01	4.741950e-02	1.000000e-05	1.000000e-05	6.424415e-03	6.112318e-03	7.682844e-03
4	3R_21913487_SNP	21913487	0	T	G	0.006	-2.717192e-01	1.833204e-01	7.789268e-03	2.837812e-01	1.401805e-01	1.362044e-01	1.394973e-01
4	3R_21913488_SNP	21913488	8	T	C	0.106	1.367413e-01	4.598649e-02	1.000000e-05	1.000000e-05	3.382864e-03	3.189617e-03	4.296099e-03
4	3R_21913492_SNP	21913492	0	A	C	0.006	-9.194314e-02	1.843753e-01	1.000000e-05	1.621967e-01	6.186693e-01	6.238513e-01	6.258645e-01
4	3R_21913493_SNP	21913493	14	T	C	0.416	8.308175e-02	2.938087e-02	1.000000e-05	1.000000e-05	5.264805e-03	4.995058e-03	6.634732e-03
4	3R_21913511_SNP	21913511	2	A	C	0.012	-1.305295e-01	1.304798e-01	1.000000e-05	8.947163e-02	3.185819e-01	3.195071e-01	3.235664e-01
4	3R_21913534_SNP	21913534	4	C	T	0.012	-1.295997e-01	1.304951e-01	1.000000e-05	8.957103e-02	3.220878e-01	3.230781e-01	3.271412e-01
4	3R_21913535_SNP	21913535	9	C	T	0.038	1.671510e-02	7.655019e-02	1.000000e-05	2.063132e-01	8.274209e-01	8.337840e-01	8.344138e-01
4	3R_21913536_SNP	21913536	10	G	A	0.057	-2.354621e-02	6.311949e-02	1.000000e-05	2.458268e-01	7.095933e-01	7.040254e-01	7.046786e-01
4	3R_21913550_SNP	21913550	8	T	G	0.013	1.011900e-01	1.306667e-01	1.000000e-05	5.795626e-02	4.397881e-01	4.443923e-01	4.503734e-01
4	3R_21913551_SNP	21913551	8	T	A	0.013	1.011900e-01	1.306667e-01	1.000000e-05	5.795626e-02	4.397881e-01	4.443923e-01	4.503734e-01
4	3R_21913558_SNP	21913558	10	C	G	0.025	8.436894e-02	9.334074e-02	2.574234e-01	5.703120e-01	3.673682e-01	3.544832e-01	3.677379e-01
4	3R_21913560_SNP	21913560	8	A	G	0.013	1.011900e-01	1.306667e-01	1.000000e-05	5.795626e-02	4.397881e-01	4.443923e-01	4.503734e-01
4	3R_21913568_SNP	21913568	6	T	C	0.043	1.043708e-01	7.062125e-02	1.000000e-05	1.000000e-05	1.413305e-01	1.403918e-01	1.459218e-01
4	3R_21913578_SNP	21913578	8	T	A	0.100	1.505933e-01	4.704846e-02	1.000000e-05	1.000000e-05	1.642291e-03	1.532741e-03	2.235860e-03
4	3R_21913581_SNP	21913581	9	T	C	0.151	3.179830e-02	4.067799e-02	1.000000e-05	2.318536e-01	4.354999e-01	4.324835e-01	4.340241e-01
4	3R_21913591_SNP	21913591	0	T	C	0.006	-9.194314e-02	1.843753e-01	1.000000e-05	1.621967e-01	6.186693e-01	6.238513e-01	6.258645e-01
4	3R_21913598_SNP	21913598	9	T	A	0.050	8.616407e-02	6.640566e-02	1.000000e-05	7.276108e-02	1.962453e-01	1.955624e-01	1.997360e-01
4	3R_21913615_INS	21913615	26	ACAATA	A	0.218	9.610467e-02	3.661887e-02	1.000000e-05	1.000000e-05	9.488513e-03	9.077034e-03	1.111836e-02
4	3R_21913621_SNP	21913621	3	A	T	0.012	-1.304899e-01	1.304849e-01	1.000000e-05	8.925976e-02	3.187473e-01	3.196796e-01	3.237453e-01
4	3R_21913632_SNP	21913632	0	C	G	0.054	1.221876e-02	6.302559e-02	1.000000e-05	2.163614e-01	8.465149e-01	8.501008e-01	8.504641e-01
4	3R_21913634_DEL	21913634	8	A	ACTTTGTGGA	0.013	1.011900e-01	1.306667e-01	1.000000e-05	5.795626e-02	4.397881e-01	4.443923e-01	4.503734e-01
4	3R_21913636_SNP	21913636	16	A	T	0.099	6.336879e-02	4.978958e-02	1.000000e-05	1.326467e-01	2.048929e-01	2.036780e-01	2.069869e-01
4	3R_21913642_SNP	21913642	14	A	G	0.110	1.619971e-01	4.560341e-02	1.000000e-05	1.000000e-05	4.972715e-04	4.562858e-04	7.684699e-04
4	3R_21913650_SNP	21913650	10	C	A	0.152	3.576375e-02	4.068114e-02	1.000000e-05	1.048600e-01	3.806051e-01	3.825740e-01	3.861173e-01
4	3R_21913663_SNP	21913663	3	T	C	0.006	6.757361e-02	1.844487e-01	1.000000e-05	2.204913e-01	7.145671e-01	7.140312e-01	7.145799e-01
4	3R_21913681_SNP	21913681	5	A	G	0.110	3.307062e-02	4.590150e-02	1.000000e-05	1.949750e-01	4.722495e-01	4.715907e-01	4.731297e-01
4	3R_21913731_SNP	21913731	3	T	C	0.006	-3.286328e-01	1.827519e-01	1.000000e-05	1.000000e-05	7.395522e-02	7.279865e-02	7.732988e-02
4	3R_21913798_SNP	21913798	3	C	T	0.085	-1.242009e-01	5.048286e-02	1.000000e-05	1.000000e-05	1.490800e-02	1.435180e-02	1.870866e-02
4	3R_21913808_SNP	21913808	0	C	G	0.006	-3.342194e-02	1.844951e-01	1.000000e-05	2.352220e-01	8.564680e-01	8.527677e-01	8.530339e-01
4	3R_21913817_SNP	21913817	0	A	C	0.006	-9.194314e-02	1.843753e-01	1.000000e-05	1.621967e-01	6.186693e-01	6.238513e-01	6.258645e-01
4	3R_21913854_SNP	21913854	1	A	T	0.024	6.212276e-03	9.310219e-02	1.000000e-05	2.213711e-01	9.468807e-01	9.569130e-01	9.571365e-01
4	3R_21913895_SNP	21913895	0	A	G	0.006	-9.194314e-02	1.843753e-01	1.000000e-05	1.621967e-01	6.186693e-01	6.238513e-01	6.258645e-01
4	3R_21913994_SNP	21913994	18	T	C	0.160	1.032550e-02	4.096405e-02	1.000000e-05	2.698561e-01	8.013045e-01	7.886962e-01	7.899357e-01
4	3R_21914048_SNP	21914048	19	T	C	0.248	-2.130495e-02	3.484384e-02	1.000000e-05	2.103714e-01	5.417442e-01	5.402731e-01	5.414092e-01
4	3R_21914122_SNP	21914122	9	A	T	0.031	-1.745068e-02	8.376166e-02	4.856609e-02	2.608662e-01	8.352210e-01	8.250349e-01	8.259962e-01
4	3R_21914162_SNP	21914162	9	A	G	0.025	2.364902e-03	9.326560e-02	2.379750e-02	2.273220e-01	9.798009e-01	9.943241e-01	9.943847e-01
4	3R_21914167_SNP	21914167	0	T	A	0.012	-2.753074e-02	1.308455e-01	1.000000e-05	2.472908e-01	8.336086e-01	8.259058e-01	8.264155e-01
4	3R_21914168_SNP	21914168	14	A	G	0.240	-4.956368e-03	3.469534e-02	1.000000e-05	2.320744e-01	8.865787e-01	8.838591e-01	8.840504e-01
4	3R_21914170_SNP	21914170	1	C	G	0.006	-5.984774e-02	1.844581e-01	1.000000e-05	2.393873e-01	7.460046e-01	7.417341e-01	7.422378e-01
4	3R_21914173_SNP	21914173	18	C	A	0.247	-1.972427e-03	3.484437e-02	1.000000e-05	2.353474e-01	9.549265e-01	9.469842e-01	9.471593e-01
4	3R_21914233_SNP	21914233	1	T	C	0.006	7.244452e-03	1.845157e-01	1.000000e-05	2.257055e-01	9.687287e-01	9.764769e-01	9.765646e-01
4	3R_21914277_DEL	21914277	3	G	ATTGCT	0.018	-5.701769e-02	1.070988e-01	1.000000e-05	2.108459e-01	5.951719e-01	5.944724e-01	5.954208e-01
4	3R_21914282_SNP	21914282	8	G	T	0.087	-5.662359e-02	5.150363e-02	2.489423e-01	5.802876e-01	2.731813e-01	2.629331e-01	2.729994e-01
4	3R_21914309_SNP	21914309	4	T	C	0.037	3.523222e-02	7.646654e-02	1.000000e-05	1.991734e-01	6.455786e-01	6.477590e-01	6.487144e-01
4	3R_21914336_SNP	21914336	9	C	T	0.101	1.153275e-01	4.766229e-02	1.000000e-05	1.000000e-05	1.661386e-02	1.601819e-02	1.869946e-02
4	3R_21914352_SNP	21914352	4	C	A	0.140	-6.928875e-02	4.115113e-02	3.253873e-01	6.709394e-01	9.410702e-02	8.973814e-02	9.665444e-02
4	3R_21914358_DEL	21914358	8	C	GCAGGTAACTCTTACTGACAACATAAATGAGCAAGCTAACATTTT	0.031	-2.414199e-03	8.358711e-02	1.000000e-05	2.272979e-01	9.769931e-01	9.834387e-01	9.834822e-01
4	3R_21914392_SNP	21914392	16	T	G	0.171	-6.407645e-02	3.936816e-02	2.949415e-01	6.543311e-01	1.055018e-01	1.004170e-01	1.074533e-01
4	3R_21914406_SNP	21914406	29	T	C	0.173	-3.270647e-02	4.123997e-02	6.249441e-02	3.404793e-01	4.288651e-01	4.181405e-01	4.214178e-01
4	3R_21914407_SNP	21914407	11	C	T	0.038	8.596082e-02	7.628910e-02	1.000000e-05	1.187122e-01	2.614629e-01	2.609043e-01	2.643359e-01
4	3R_21914466_INS	21914466	9	AAAA	A	0.151	-5.235696e-02	4.057187e-02	5.351159e-02	3.292522e-01	1.986805e-01	1.927579e-01	1.961937e-01
4	3R_21914468_SNP	21914468	6	A	T	0.173	-4.142400e-02	3.813478e-02	7.650874e-02	3.490985e-01	2.789422e-01	2.711637e-01	2.747009e-01
4	3R_21914470_SNP	21914470	10	T	A	0.228	-1.254205e-02	3.490026e-02	3.605003e-02	3.111667e-01	7.197763e-01	7.028296e-01	7.057973e-01
4	3R_21914476_SNP	21914476	10	C	T	0.228	-1.844387e-02	3.490605e-02	7.269769e-02	3.542339e-01	5.979370e-01	5.818720e-01	5.863306e-01
4	3R_21914479_SNP	21914479	10	C	A	0.032	4.076096e-02	8.354454e-02	1.000000e-05	1.477418e-01	6.262680e-01	6.332095e-01	6.358444e-01
4	3R_21914480_SNP	21914480	11	T	A	0.223	-2.212374e-02	3.527996e-02	8.443222e-02	3.722715e-01	5.314612e-01	5.165252e-01	5.213620e-01
4	3R_21914481_SNP	21914481	9	T	G	0.233	-1.342218e-02	3.453563e-02	4.314512e-02	3.204635e-01	6.980351e-01	6.808843e-01	6.842276e-01
4	3R_21914484_SNP	21914484	10	A	T	0.228	-2.072047e-02	3.489551e-02	7.532970e-02	3.620531e-01	5.534634e-01	5.383263e-01	5.428279e-01
4	3R_21914486_SNP	21914486	1	C	A	0.018	1.515477e-02	1.071719e-01	1.000000e-05	2.326393e-01	8.877205e-01	8.850220e-01	8.852155e-01
4	3R_21914508_SNP	21914508	16	T	A	0.211	-7.773413e-03	3.659557e-02	1.000000e-05	2.707260e-01	8.320446e-01	8.164990e-01	8.178925e-01
4	3R_21914512_DEL	21914512	12	A	AC	0.231	-1.834654e-02	3.497043e-02	7.033232e-02	3.523277e-01	6.005402e-01	5.844749e-01	5.888497e-01
4	3R_21914516_SNP	21914516	13	T	A	0.226	-1.205981e-02	3.535139e-02	3.751762e-02	3.133793e-01	7.334288e-01	7.154976e-01	7.186886e-01
4	3R_21914519_SNP	21914519	13	T	G	0.232	-1.984528e-02	3.500489e-02	7.969585e-02	3.631902e-01	5.715284e-01	5.558033e-01	5.605235e-01
4	3R_21914525_SNP	21914525	12	A	G	0.224	-1.804007e-02	3.532197e-02	7.007893e-02	3.515051e-01	6.102170e-01	5.938798e-01	5.982870e-01
4	3R_21914537_SNP	21914537	8	C	A	0.169	-4.027137e-02	3.870544e-02	1.000000e-05	2.454021e-01	2.996404e-01	2.948533e-01	2.971863e-01
4	3R_21914538_SNP	21914538	13	A	T	0.155	9.680810e-02	4.014956e-02	1.000000e-05	1.000000e-05	1.699206e-02	1.638797e-02	1.909500e-02
4	3R_21914545_SNP	21914545	13	C	A	0.155	9.849885e-02	4.012478e-02	1.000000e-05	1.000000e-05	1.512751e-02	1.456609e-02	1.732528e-02
4	3R_21914548_SNP	21914548	14	G	A	0.149	9.790462e-02	4.089022e-02	1.000000e-05	1.000000e-05	1.776539e-02	1.714444e-02	2.012622e-02
4	3R_21914552_SNP	21914552	5	C	T	0.031	7.263346e-02	8.337213e-02	1.000000e-05	2.485446e-01	3.849053e-01	3.802656e-01	3.821220e-01
4	3R_21914562_SNP	21914562	5	G	T	0.166	-5.516571e-02	3.860166e-02	1.904845e-01	5.036777e-01	1.548541e-01	1.483894e-01	1.541164e-01
4	3R_21914567_SNP	21914567	5	C	T	0.166	-4.188382e-02	3.867748e-02	7.989384e-02	3.501246e-01	2.804235e-01	2.727092e-01	2.762512e-01
4	3R_21914579_DEL	21914579	10	A	AAATTAATCATTGTAAGACCACAA	0.032	3.561124e-02	8.355872e-02	1.000000e-05	1.568288e-01	6.705272e-01	6.784470e-01	6.808218e-01
4	3R_21914595_SNP	21914595	18	A	G	0.033	7.139656e-02	8.349364e-02	1.000000e-05	2.383261e-01	3.937207e-01	3.897061e-01	3.914775e-01
4	3R_21914617_DEL	21914617	14	T	TTAATCCCAAATCC	0.344	3.084802e-02	3.111077e-02	1.000000e-05	1.000000e-05	3.228580e-01	3.247613e-01	3.334029e-01
4	3R_21914665_SNP	21914665	0	C	T	0.006	4.254567e-01	1.815343e-01	1.000000e-05	1.520761e-02	2.027960e-02	1.960558e-02	2.207383e-02
4	3R_21914685_SNP	21914685	5	G	A	0.055	3.626949e-02	6.302468e-02	1.000000e-05	1.558176e-01	5.657456e-01	5.697366e-01	5.719425e-01
4	3R_21914707_SNP	21914707	6	A	C	0.056	9.165336e-02	6.269663e-02	1.000000e-05	9.156703e-03	1.456715e-01	1.447627e-01	1.498976e-01
4	3R_21914784_SNP	21914784	4	A	C	0.128	-6.109376e-02	4.272850e-02	1.000000e-05	1.000000e-05	1.546501e-01	1.538211e-01	1.678289e-01
4	3R_21914800_SNP	21914800	2	T	G	0.012	-1.541046e-01	1.303248e-01	1.000000e-05	1.150935e-01	2.387118e-01	2.379212e-01	2.414759e-01
4	3R_21914932_SNP	21914932	12	A	G	0.417	7.008855e-02	2.937613e-02	1.000000e-05	1.000000e-05	1.816351e-02	1.753405e-02	2.066683e-02
4	3R_21914963_SNP	21914963	16	A	C	0.362	6.944702e-02	3.058033e-02	1.000000e-05	1.000000e-05	2.443377e-02	2.368455e-02	2.724073e-02
4	3R_21914964_SNP	21914964	16	C	A	0.375	6.566295e-02	3.039723e-02	1.000000e-05	1.000000e-05	3.219449e-02	3.132711e-02	3.547022e-02
4	3R_21915079_SNP	21915079	0	C	T	0.012	-1.490594e-01	1.303506e-01	1.000000e-05	1.952654e-01	2.544664e-01	2.519588e-01	2.546098e-01
4	3R_21915089_SNP	21915089	5	A	G	0.049	1.094684e-01	6.615484e-02	1.000000e-05	8.230444e-02	9.986873e-02	9.852741e-02	1.023366e-01
4	3R_21915101_SNP	21915101	1	T	C	0.012	-1.806865e-01	1.301141e-01	1.000000e-05	8.713651e-02	1.667914e-01	1.656975e-01	1.696608e-01
4	3R_21915103_SNP	21915103	0	C	G	0.012	-1.490594e-01	1.303506e-01	1.000000e-05	1.952654e-01	2.544664e-01	2.519588e-01	2.546098e-01
4	3R_21915131_SNP	21915131	0	G	T	0.006	-2.246987e-02	1.845050e-01	1.000000e-05	2.382003e-01	9.032169e-01	8.969203e-01	8.971803e-01
4	3R_21915190_SNP	21915190	5	A	G	0.006	-7.917445e-02	1.844713e-01	1.597875e-02	2.880217e-01	6.683367e-01	6.563012e-01	6.580435e-01
4	3R_21915240_SNP	21915240	0	A	G	0.006	6.750083e-03	1.845125e-01	1.000000e-05	2.301528e-01	9.708612e-01	9.683572e-01	9.684110e-01
4	3R_21915247_SNP	21915247	3	T	C	0.030	7.276757e-02	8.335537e-02	1.000000e-05	2.485876e-01	3.839350e-01	3.792936e-01	3.811553e-01
4	3R_21915262_SNP	21915262	1	A	G	0.006	-7.950006e-03	1.845156e-01	1.000000e-05	2.235540e-01	9.656849e-01	9.829167e-01	9.831421e-01
4	3R_21915303_SNP	21915303	2	C	A	0.006	1.400024e-02	1.845168e-01	1.000000e-05	2.381519e-01	9.396098e-01	9.309099e-01	9.311642e-01
4	3R_21915343_SNP	21915343	10	C	T	0.089	4.052031e-02	5.140475e-02	1.000000e-05	1.300966e-01	4.316688e-01	4.337387e-01	4.367249e-01
4	3R_21915444_SNP	21915444	4	A	T	0.079	-2.597587e-02	5.313500e-02	1.000000e-05	1.000000e-05	6.255822e-01	6.395903e-01	6.726971e-01
4	3R_21915466_SNP	21915466	0	T	C	0.060	-1.111533e-02	5.998391e-02	1.774483e-03	2.402234e-01	8.532159e-01	8.476728e-01	8.480152e-01
4	3R_21915484_SNP	21915484	2	G	A	0.018	-9.154574e-02	1.072203e-01	9.266283e-02	3.438499e-01	3.944406e-01	3.852632e-01	3.886039e-01
4	3R_21915572_SNP	21915572	12	T	C	0.141	7.254085e-02	4.194224e-02	1.000000e-05	1.022764e-01	8.557110e-02	8.416259e-02	8.773929e-02
4	3R_21915636_SNP	21915636	5	T	G	0.055	7.339432e-02	6.282981e-02	1.000000e-05	6.249824e-02	2.444233e-01	2.444517e-01	2.490449e-01
4	3R_21915640_SNP	21915640	1	G	C	0.006	-1.937694e-01	1.840443e-01	4.759864e-02	3.195587e-01	2.939437e-01	2.867711e-01	2.897808e-01
4	3R_21915655_SNP	21915655	2	A	G	0.006	5.084232e-03	1.845195e-01	1.000000e-05	2.297773e-01	9.780510e-01	9.757948e-01	9.758352e-01
4	3R_21915671_SNP	21915671	1	C	T	0.006	-7.843210e-02	1.844581e-01	1.550310e-02	2.877626e-01	6.712394e-01	6.591535e-01	6.608893e-01
4	3R_21915726_SNP	21915726	1	A	G	0.006	-9.310427e-02	1.843750e-01	1.000000e-05	2.418618e-01	6.142481e-01	6.098585e-01	6.107182e-01
4	3R_21915734_SNP	21915734	0	G	A	0.006	-6.551921e-02	1.844432e-01	1.000000e-05	1.882114e-01	7.228704e-01	7.284892e-01	7.296634e-01
4	3R_21915745_SNP	21915745	0	C	T	0.012	-9.280246e-02	1.306646e-01	1.000000e-05	1.737708e-01	4.785556e-01	4.793074e-01	4.811407e-01
4	3R_21915746_SNP	21915746	1	A	C	0.006	-3.728669e-01	1.823211e-01	5.219106e-02	3.155146e-01	4.242267e-02	4.045934e-02	4.338506e-02
4	3R_21915767_SNP	21915767	20	C	G	0.378	-5.875168e-02	3.084462e-02	1.000000e-05	1.000000e-05	5.854020e-02	5.743773e-02	6.326285e-02
4	3R_21915789_SNP	21915789	0	G	A	0.018	-3.889532e-02	1.072573e-01	4.078653e-02	2.868003e-01	7.173384e-01	7.054336e-01	7.072006e-01
4	3R_21915794_SNP	21915794	0	T	C	0.012	-9.280246e-02	1.306646e-01	1.000000e-05	1.737708e-01	4.785556e-01	4.793074e-01	4.811407e-01
4	3R_21915810_SNP	21915810	20	G	T	0.358	-6.420984e-02	3.114383e-02	1.000000e-05	1.000000e-05	4.079335e-02	3.982494e-02	4.532349e-02
4	3R_21915811_SNP	21915811	17	C	T	0.404	-5.544465e-02	3.020438e-02	1.000000e-05	1.000000e-05	6.819881e-02	6.705661e-02	7.383023e-02
4	3R_21915814_SNP	21915814	19	A	T	0.336	-5.245526e-02	3.165625e-02	1.000000e-05	1.000000e-05	9.940282e-02	9.825315e-02	1.071437e-01
4	3R_21915834_SNP	21915834	5	A	T	0.049	9.698111e-02	6.627212e-02	1.000000e-05	9.466706e-02	1.452551e-01	1.439588e-01	1.478166e-01
4	3R_21915862_SNP	21915862	6	T	C	0.358	-1.000536e-02	3.013797e-02	1.000000e-05	2.441317e-01	7.403192e-01	7.341272e-01	7.347014e-01
4	3R_21915863_SNP	21915863	2	A	C	0.018	-8.942998e-02	1.069592e-01	1.000000e-05	2.417750e-01	4.042934e-01	3.998444e-01	4.015722e-01
4	3R_21915866_SNP	21915866	18	T	A	0.360	-6.611888e-02	3.086914e-02	1.000000e-05	1.000000e-05	3.365902e-02	3.277242e-02	3.785664e-02
4	3R_21915869_SNP	21915869	15	C	T	0.477	-4.585055e-02	2.956287e-02	1.000000e-05	1.000000e-05	1.228179e-01	1.217593e-01	1.277244e-01
4	3R_21915876_SNP	21915876	1	T	C	0.012	-3.656191e-02	1.308370e-01	1.000000e-05	2.510728e-01	7.802502e-01	7.726024e-01	7.732381e-01
4	3R_21915935_SNP	21915935	7	C	T	0.099	1.129198e-01	4.766278e-02	1.000000e-05	1.000000e-05	1.897882e-02	1.833231e-02	2.089601e-02
4	3R_21915943_SNP	21915943	1	T	C	0.012	-3.656191e-02	1.308370e-01	1.000000e-05	2.510728e-01	7.802502e-01	7.726024e-01	7.732381e-01
4	3R_21915949_SNP	21915949	1	A	C	0.012	-3.656191e-02	1.308370e-01	1.000000e-05	2.510728e-01	7.802502e-01	7.726024e-01	7.732381e-01
4	3R_21915980_SNP	21915980	17	T	C	0.417	-5.045621e-02	3.010682e-02	1.000000e-05	1.000000e-05	9.563899e-02	9.448176e-02	1.020391e-01
4	3R_21915986_SNP	21915986	15	G	C	0.405	5.932210e-03	3.029077e-02	1.000000e-05	1.961622e-01	8.449732e-01	8.567357e-01	8.578406e-01
4	3R_21916027_SNP	21916027	1	A	G	0.012	-3.656191e-02	1.308370e-01	1.000000e-05	2.510728e-01	7.802502e-01	7.726024e-01	7.732381e-01
4	3R_21916059_SNP	21916059	0	C	G	0.006	6.750083e-03	1.845125e-01	1.000000e-05	2.301528e-01	9.708612e-01	9.683572e-01	9.684110e-01
4	3R_21916060_SNP	21916060	1	G	T	0.006	5.327099e-01	1.818813e-01	1.358827e+00	1.000000e+05	3.880223e-03	2.143848e-03	7.075984e-03
4	3R_21916110_SNP	21916110	0	A	G	0.006	6.750083e-03	1.845125e-01	1.000000e-05	2.301528e-01	9.708612e-01	9.683572e-01	9.684110e-01
4	3R_21916177_SNP	21916177	30	T	A	0.007	1.823320e-02	1.846281e-01	1.000000e-05	2.305225e-01	9.214509e-01	9.197278e-01	9.198546e-01
4	3R_21916186_SNP	21916186	31	T	A	0.007	-5.545212e-02	1.845882e-01	1.000000e-05	1.984122e-01	7.642405e-01	7.695754e-01	7.704341e-01
4	3R_21916196_SNP	21916196	5	G	A	0.006	7.605842e-02	1.844358e-01	1.000000e-05	2.041607e-01	6.805899e-01	6.823051e-01	6.831175e-01
4	3R_21916225_DEL	21916225	21	AA	A	0.279	5.553094e-03	3.383061e-02	1.000000e-05	2.216527e-01	8.698174e-01	8.729203e-01	8.731681e-01
4	3R_21916245_SNP	21916245	0	C	G	0.006	6.750083e-03	1.845125e-01	1.000000e-05	2.301528e-01	9.708612e-01	9.683572e-01	9.684110e-01
4	3R_21916258_SNP	21916258	2	G	T	0.006	2.809750e-01	1.832267e-01	1.000000e-05	1.000000e-05	1.270606e-01	1.260260e-01	1.328413e-01
4	3R_21916302_SNP	21916302	1	A	G	0.006	4.362027e-02	1.844856e-01	1.000000e-05	2.627582e-01	8.133807e-01	8.014666e-01	8.024585e-01
4	3R_21916401_SNP	21916401	1	C	T	0.030	1.712722e-02	8.352029e-02	1.000000e-05	2.057550e-01	8.377713e-01	8.447582e-01	8.454167e-01
4	3R_21916507_SNP	21916507	1	G	A	0.054	1.289980e-02	6.303547e-02	1.000000e-05	2.159728e-01	8.381014e-01	8.414537e-01	8.418328e-01
4	3R_21916509_SNP	21916509	1	G	T	0.054	1.333930e-02	6.303492e-02	1.000000e-05	2.167515e-01	8.326650e-01	8.355399e-01	8.359109e-01
4	3R_21916512_SNP	21916512	0	T	C	0.006	2.127344e-01	1.837730e-01	1.000000e-05	1.213634e-01	2.486929e-01	2.479488e-01	2.513509e-01
4	3R_21916547_SNP	21916547	5	T	C	0.043	1.175349e-01	7.065360e-02	2.797403e-01	7.055733e-01	9.809165e-02	9.290861e-02	9.970271e-02
4	3R_21916559_SNP	21916559	1	C	G	0.012	-1.806865e-01	1.301141e-01	1.000000e-05	8.713651e-02	1.667914e-01	1.656975e-01	1.696608e-01
4	3R_21916583_SNP	21916583	2	A	G	0.006	1.064018e-02	1.845181e-01	1.000000e-05	2.238886e-01	9.540851e-01	9.613486e-01	9.614854e-01
4	3R_21916655_SNP	21916655	0	G	A	0.006	-9.255038e-02	1.843734e-01	1.000000e-05	2.422575e-01	6.163521e-01	6.119071e-01	6.127633e-01
4	3R_21916690_SNP	21916690	16	C	A	0.322	5.813380e-02	3.160495e-02	1.000000e-05	1.089665e-01	6.764424e-02	6.631309e-02	6.968555e-02
4	3R_21916961_SNP	21916961	9	A	G	0.038	1.625331e-03	7.656107e-02	1.000000e-05	2.281732e-01	9.830883e-01	9.968672e-01	9.968918e-01
4	3R_21916967_SNP	21916967	8	T	C	0.050	5.654890e-02	6.658602e-02	1.000000e-05	8.385416e-02	3.969593e-01	3.997449e-01	4.042531e-01
4	3R_21917030_SNP	21917030	8	G	T	0.025	2.474847e-03	9.325655e-02	2.347969e-02	2.270572e-01	9.788601e-01	9.933459e-01	9.934166e-01
4	3R_21917046_SNP	21917046	8	T	A	0.025	2.474847e-03	9.325655e-02	2.347969e-02	2.270572e-01	9.788601e-01	9.933459e-01	9.934166e-01
4	3R_21917058_SNP	21917058	0	G	A	0.006	6.750083e-03	1.845125e-01	1.000000e-05	2.301528e-01	9.708612e-01	9.683572e-01	9.684110e-01
4	3R_21917068_SNP	21917068	2	A	G	0.012	3.906029e-02	1.308374e-01	1.000000e-05	2.322761e-01	7.656638e-01	7.631550e-01	7.635686e-01
4	3R_21917108_DEL	21917108	1	A	TT	0.006	-6.548114e-02	1.844466e-01	1.000000e-05	1.881750e-01	7.230296e-01	7.286608e-01	7.298364e-01
4	3R_21917113_DEL	21917113	1	A	TGGCCCT	0.006	-6.548114e-02	1.844466e-01	1.000000e-05	1.881750e-01	7.230296e-01	7.286608e-01	7.298364e-01
4	3R_21917121_MNP	21917121	1	TGG	ACA	0.006	-6.548114e-02	1.844466e-01	1.000000e-05	1.881750e-01	7.230296e-01	7.286608e-01	7.298364e-01
4	3R_21917127_SNP	21917127	1	T	A	0.006	-6.548114e-02	1.844466e-01	1.000000e-05	1.881750e-01	7.230296e-01	7.286608e-01	7.298364e-01
4	3R_21917129_SNP	21917129	0	A	T	0.006	-6.551921e-02	1.844432e-01	1.000000e-05	1.882114e-01	7.228704e-01	7.284892e-01	7.296634e-01
4	3R_21917130_SNP	21917130	0	A	G	0.006	-6.551921e-02	1.844432e-01	1.000000e-05	1.882114e-01	7.228704e-01	7.284892e-01	7.296634e-01
4	3R_21917133_SNP	21917133	0	G	T	0.006	-6.551921e-02	1.844432e-01	1.000000e-05	1.882114e-01	7.228704e-01	7.284892e-01	7.296634e-01
4	3R_21917145_SNP	21917145	0	G	A	0.006	6.750083e-03	1.845125e-01	1.000000e-05	2.301528e-01	9.708612e-01	9.683572e-01	9.684110e-01
4	3R_21917160_SNP	21917160	0	T	A	0.006	6.750083e-03	1.845125e-01	1.000000e-05	2.301528e-01	9.708612e-01	9.683572e-01	9.684110e-01
4	3R_21917164_DEL	21917164	0	C	CTGTC	0.006	6.750083e-03	1.845125e-01	1.000000e-05	2.301528e-01	9.708612e-01	9.683572e-01	9.684110e-01
4	3R_21917168_SNP	21917168	2	T	C	0.018	3.462675e-02	1.071505e-01	1.000000e-05	2.515233e-01	7.469809e-01	7.403262e-01	7.410036e-01
4	3R_21917177_SNP	21917177	0	G	A	0.006	6.750083e-03	1.845125e-01	1.000000e-05	2.301528e-01	9.708612e-01	9.683572e-01	9.684110e-01
4	3R_21917178_DEL	21917178	0	A	AA	0.006	6.750083e-03	1.845125e-01	1.000000e-05	2.301528e-01	9.708612e-01	9.683572e-01	9.684110e-01
4	3R_21917207_SNP	21917207	1	A	T	0.012	-1.806865e-01	1.301141e-01	1.000000e-05	8.713651e-02	1.667914e-01	1.656975e-01	1.696608e-01
4	3R_21917215_SNP	21917215	0	A	G	0.006	6.750083e-03	1.845125e-01	1.000000e-05	2.301528e-01	9.708612e-01	9.683572e-01	9.684110e-01
4	3R_21917252_SNP	21917252	8	G	C	0.019	1.638675e-03	1.072886e-01	1.488046e-02	2.312450e-01	9.878323e-01	9.931605e-01	9.932667e-01
4	3R_21917278_DEL	21917278	0	T	TATGCAT	0.006	-9.415843e-02	1.843685e-01	1.000000e-05	2.446253e-01	6.102342e-01	6.053931e-01	6.062873e-01
4	3R_21917287_SNP	21917287	19	A	G	0.376	-9.107855e-02	3.030275e-02	1.000000e-05	1.000000e-05	3.061966e-03	2.882995e-03	4.013468e-03
4	3R_21917312_SNP	21917312	0	T	C	0.006	-6.551921e-02	1.844432e-01	1.000000e-05	1.882114e-01	7.228704e-01	7.284892e-01	7.296634e-01
4	3R_21917341_SNP	21917341	16	T	C	0.375	-9.174048e-02	2.998774e-02	1.000000e-05	1.000000e-05	2.587687e-03	2.430656e-03	3.487656e-03
4	3R_21917503_SNP	21917503	7	T	C	0.317	3.810791e-02	3.102402e-02	1.000000e-05	1.132988e-01	2.210596e-01	2.202051e-01	2.237327e-01
4	3R_21917523_INS	21917523	9	TT	C	0.088	1.230622e-01	5.059138e-02	1.000000e-05	1.000000e-05	1.605824e-02	1.547516e-02	1.795385e-02
4	3R_21917543_INS	21917543	13	C	CT	0.413	7.133482e-02	2.949628e-02	1.000000e-05	1.000000e-05	1.666886e-02	1.607196e-02	1.903472e-02
4	3R_21917547_SNP	21917547	10	T	C	0.411	6.989329e-02	2.924250e-02	1.000000e-05	1.000000e-05	1.796290e-02	1.733771e-02	2.047381e-02
4	3R_21917641_SNP	21917641	1	A	G	0.006	-7.843210e-02	1.844581e-01	1.550310e-02	2.877626e-01	6.712394e-01	6.591535e-01	6.608893e-01
4	3R_21917663_SNP	21917663	0	C	G	0.006	-2.599747e-01	1.834067e-01	1.000000e-05	1.286744e-01	1.582178e-01	1.566294e-01	1.601647e-01
4	3R_21917664_SNP	21917664	0	T	G	0.006	-2.599747e-01	1.834067e-01	1.000000e-05	1.286744e-01	1.582178e-01	1.566294e-01	1.601647e-01
4	3R_21917774_SNP	21917774	6	A	G	0.142	1.293036e-02	4.139900e-02	1.000000e-05	2.735234e-01	7.551778e-01	7.439945e-01	7.452801e-01
4	3R_21917872_SNP	21917872	9	G	A	0.189	1.660724e-02	3.726617e-02	1.000000e-05	1.117191e-01	6.564390e-01	6.681270e-01	6.732573e-01
4	3R_21917901_SNP	21917901	1	A	C	0.060	-1.765706e-01	5.841231e-02	1.000000e-05	1.000000e-05	2.901717e-03	2.730041e-03	3.973036e-03
4	3R_21917944_SNP	21917944	0	T	G	0.006	-2.313330e-01	1.837234e-01	5.486941e-02	3.480978e-01	2.097484e-01	2.032472e-01	2.068419e-01
4	3R_21917960_SNP	21917960	4	A	C	0.018	1.370790e-01	1.066670e-01	1.000000e-05	1.000000e-05	2.005433e-01	2.002247e-01	2.083984e-01
4	3R_21918005_SNP	21918005	2	T	C	0.006	6.956532e-02	1.844409e-01	1.000000e-05	2.196129e-01	7.065300e-01	7.060480e-01	7.066214e-01
4	3R_21918073_SNP	21918073	1	A	G	0.006	2.470412e-01	1.835177e-01	1.000000e-05	2.486077e-01	1.800915e-01	1.763835e-01	1.794144e-01
4	3R_21918079_SNP	21918079	7	G	C	0.081	5.266282e-02	5.305873e-02	1.000000e-05	1.070210e-01	3.223795e-01	3.230032e-01	3.266032e-01
4	3R_21918095_INS	21918095	12	AG	A	0.237	1.687306e-02	3.460257e-02	1.000000e-05	8.499237e-02	6.264593e-01	6.381832e-01	6.449428e-01
4	3R_21918096_SNP	21918096	0	G	A	0.006	1.989781e-02	1.845068e-01	1.000000e-05	2.357241e-01	9.142503e-01	9.090762e-01	9.092774e-01
4	3R_21918115_SNP	21918115	2	G	A	0.006	1.400024e-02	1.845168e-01	1.000000e-05	2.381519e-01	9.396098e-01	9.309099e-01	9.311642e-01
4	3R_21918137_SNP	21918137	0	T	G	0.024	-1.000587e-01	9.315440e-02	1.509425e-01	4.115094e-01	2.843290e-01	2.759302e-01	2.808265e-01
4	3R_21918143_SNP	21918143	0	A	C	0.006	-2.246987e-02	1.845050e-01	1.000000e-05	2.382003e-01	9.032169e-01	8.969203e-01	8.971803e-01
4	3R_21918147_SNP	21918147	6	G	A	0.130	3.958772e-03	4.302873e-02	1.000000e-05	2.204407e-01	9.268066e-01	9.342731e-01	9.345038e-01
4	3R_21918158_SNP	21918158	0	G	C	0.006	-1.408447e-02	1.845100e-01	1.000000e-05	2.250120e-01	9.392449e-01	9.427922e-01	9.429108e-01
4	3R_21918186_SNP	21918186	3	C	A	0.012	9.484463e-03	1.308752e-01	1.000000e-05	2.265931e-01	9.423155e-01	9.443734e-01	9.444693e-01
4	3R_21918305_SNP	21918305	1	A	G	0.006	-1.289146e-01	1.842451e-01	1.000000e-05	2.618310e-01	4.850996e-01	4.788054e-01	4.803063e-01
4	3R_21918338_SNP	21918338	0	A	G	0.018	-2.409309e-03	1.075526e-01	5.790091e-02	2.302756e-01	9.821548e-01	9.791467e-01	9.791892e-01
4	3R_21918371_SNP	21918371	12	C	T	0.244	5.203677e-02	3.407464e-02	1.000000e-05	1.589358e-03	1.286291e-01	1.276038e-01	1.324809e-01
4	3R_21918382_SNP	21918382	12	C	G	0.244	4.588671e-02	3.412783e-02	1.000000e-05	3.602599e-02	1.806037e-01	1.799716e-01	1.847061e-01
4	3R_21918403_SNP	21918403	8	T	C	0.031	-9.828701e-03	8.358384e-02	1.000000e-05	2.316830e-01	9.065340e-01	9.040131e-01	9.041707e-01
4	3R_21918411_SNP	21918411	7	C	T	0.068	5.959574e-02	5.727838e-02	1.000000e-05	8.729425e-02	2.996403e-01	3.002546e-01	3.043464e-01
4	3R_21918412_SNP	21918412	13	C	A	0.290	2.980607e-02	3.247096e-02	1.000000e-05	1.000000e-05	3.599873e-01	3.628011e-01	3.760954e-01
4	3R_21918415_SNP	21918415	13	T	C	0.148	1.964295e-02	4.153879e-02	1.000000e-05	2.226806e-01	6.369186e-01	6.356790e-01	6.364248e-01
4	3R_21918481_SNP	21918481	1	T	C	0.012	8.936281e-03	1.308659e-01	1.000000e-05	2.234208e-01	9.456403e-01	9.519354e-01	9.520836e-01
4	3R_21918492_SNP	21918492	0	A	G	0.012	2.279470e-02	1.324690e-01	1.367455e-01	2.489647e-01	8.635876e-01	8.590547e-01	8.596131e-01
4	3R_21918504_SNP	21918504	0	A	C	0.006	-4.108001e-02	1.844857e-01	1.000000e-05	2.379531e-01	8.240636e-01	8.197783e-01	8.201255e-01
4	3R_21918685_SNP	21918685	0	A	G	0.006	-2.313330e-01	1.837234e-01	5.486941e-02	3.480978e-01	2.097484e-01	2.032472e-01	2.068419e-01
4	3R_21918688_SNP	21918688	3	T	A	0.012	-3.005636e-01	1.287815e-01	1.000000e-05	1.651905e-01	2.079883e-02	1.995796e-02	2.222582e-02
4	3R_21918708_SNP	21918708	0	C	A	0.006	-1.668577e-01	1.840582e-01	1.000000e-05	2.068763e-01	3.659597e-01	3.635386e-01	3.654970e-01
4	3R_21918747_INS	21918747	2	GAAA	G	0.018	-1.969234e-01	1.060889e-01	1.000000e-05	1.051251e-01	6.519596e-02	6.385789e-02	6.725993e-02
4	3R_21918903_SNP	21918903	1	G	C	0.012	1.383703e-02	1.308633e-01	1.000000e-05	2.437786e-01	9.159191e-01	9.059365e-01	9.063609e-01
4	3R_21919104_SNP	21919104	12	C	A	0.423	-9.070387e-03	2.980432e-02	1.000000e-05	2.015369e-01	7.612567e-01	7.659896e-01	7.667559e-01
4	3R_21919139_SNP	21919139	0	A	G	0.006	-2.313330e-01	1.837234e-01	5.486941e-02	3.480978e-01	2.097484e-01	2.032472e-01	2.068419e-01
4	3R_21919262_SNP	21919262	32	A	C	0.074	-8.227769e-02	6.010042e-02	1.000000e-05	4.603420e-02	1.728477e-01	1.720900e-01	1.766417e-01
4	3R_21919264_INS	21919264	7	GGTATA	G	0.106	-1.410937e-02	4.716517e-02	1.000000e-05	1.366957e-01	7.652012e-01	7.825391e-01	7.874961e-01
4	3R_21919320_SNP	21919320	3	T	C	0.006	-6.377345e-02	1.844569e-01	1.000000e-05	1.891307e-01	7.299787e-01	7.357251e-01	7.368725e-01
4	3R_21919325_SNP	21919325	0	T	C	0.006	2.472783e-01	1.835124e-01	1.000000e-05	2.490326e-01	1.796637e-01	1.759495e-01	1.789833e-01
4	3R_21919353_SNP	21919353	5	A	G	0.061	6.343108e-02	5.984318e-02	1.000000e-05	1.403645e-02	2.907048e-01	2.918898e-01	2.983222e-01
4	3R_21919354_SNP	21919354	5	T	A	0.061	6.343108e-02	5.984318e-02	1.000000e-05	1.403645e-02	2.907048e-01	2.918898e-01	2.983222e-01
4	3R_21919382_SNP	21919382	2	T	C	0.006	2.809750e-01	1.832267e-01	1.000000e-05	1.000000e-05	1.270606e-01	1.260260e-01	1.328413e-01
4	3R_21919395_SNP	21919395	3	A	T	0.012	9.484463e-03	1.308752e-01	1.000000e-05	2.265931e-01	9.423155e-01	9.443734e-01	9.444693e-01
4	3R_21919397_SNP	21919397	5	A	C	0.012	1.203869e-02	1.308838e-01	1.000000e-05	2.263610e-01	9.268248e-01	9.284200e-01	9.285400e-01
4	3R_21919409_DEL	21919409	3	AT	CCTAAACCCGCGGCAAAGGTGG	0.055	-1.101115e-01	6.248343e-02	1.000000e-05	2.388367e-01	7.986735e-02	7.746301e-02	8.068799e-02
4	3R_21919433_SNP	21919433	1	A	C	0.012	5.334982e-02	1.308022e-01	1.000000e-05	2.288127e-01	6.838973e-01	6.815618e-01	6.821662e-01
4	3R_21919441_SNP	21919441	0	A	T	0.006	-9.194314e-02	1.843753e-01	1.000000e-05	1.621967e-01	6.186693e-01	6.238513e-01	6.258645e-01
4	3R_21919445_SNP	21919445	4	T	C	0.049	-7.845319e-02	6.640914e-02	1.000000e-05	6.276234e-02	2.391489e-01	2.390893e-01	2.436910e-01
4	3R_21919464_SNP	21919464	6	G	C	0.056	7.489161e-02	6.283060e-02	1.000000e-05	1.000000e-05	2.349779e-01	2.351638e-01	2.418165e-01
4	3R_21919465_SNP	21919465	10	G	A	0.063	5.519773e-02	5.995467e-02	1.000000e-05	5.237302e-02	3.585651e-01	3.609864e-01	3.665131e-01
4	3R_21919470_SNP	21919470	17	C	G	0.444	-3.687004e-02	3.005220e-02	2.086928e-01	5.173462e-01	2.216099e-01	2.129548e-01	2.202461e-01
4	3R_21919473_SNP	21919473	3	A	T	0.012	9.484463e-03	1.308752e-01	1.000000e-05	2.265931e-01	9.423155e-01	9.443734e-01	9.444693e-01
4	3R_21919480_SNP	21919480	7	A	G	0.006	3.526843e-02	1.845170e-01	1.000000e-05	2.118341e-01	8.486501e-01	8.541653e-01	8.546341e-01
4	3R_21919600_SNP	21919600	7	G	A	0.124	1.895370e-02	4.393152e-02	1.000000e-05	2.514216e-01	6.667102e-01	6.608377e-01	6.616565e-01
4	3R_21919610_SNP	21919610	0	A	T	0.024	1.200110e-01	9.262951e-02	1.000000e-05	1.756615e-01	1.969114e-01	1.946361e-01	1.977047e-01
4	3R_21919618_DEL	21919618	26	A	AAGATCCAAAGGTACATATATAGACT	0.331	-4.229069e-03	3.280522e-02	1.000000e-05	1.842696e-01	8.975814e-01	9.298246e-01	9.331670e-01
4	3R_21919652_SNP	21919652	5	A	T	0.092	5.128817e-02	4.968889e-02	1.000000e-05	2.608819e-01	3.034866e-01	2.984942e-01	3.008658e-01
4	3R_21919675_SNP	21919675	12	C	G	0.288	-2.069300e-02	3.247097e-02	1.000000e-05	1.000000e-05	5.248224e-01	5.333016e-01	5.527572e-01
4	3R_21919768_SNP	21919768	0	A	G	0.006	6.750083e-03	1.845125e-01	1.000000e-05	2.301528e-01	9.708612e-01	9.683572e-01	9.684110e-01
4	3R_21919815_SNP	21919815	0	A	C	0.006	1.877911e-01	1.839367e-01	1.000000e-05	1.481351e-01	3.087613e-01	3.080656e-01	3.108934e-01
4	3R_21919848_SNP	21919848	3	C	G	0.012	9.484463e-03	1.308752e-01	1.000000e-05	2.265931e-01	9.423155e-01	9.443734e-01	9.444693e-01
4	3R_21919885_SNP	21919885	0	G	C	0.024	1.300220e-01	9.254806e-02	1.000000e-05	1.079111e-03	1.619155e-01	1.611540e-01	1.666223e-01
4	3R_21919896_SNP	21919896	0	A	G	0.006	-6.551921e-02	1.844432e-01	1.000000e-05	1.882114e-01	7.228704e-01	7.284892e-01	7.296634e-01
4	3R_21919946_SNP	21919946	0	C	T	0.006	-1.408447e-02	1.845100e-01	1.000000e-05	2.250120e-01	9.392449e-01	9.427922e-01	9.429108e-01
4	3R_21919965_SNP	21919965	2	G	A	0.006	2.809750e-01	1.832267e-01	1.000000e-05	1.000000e-05	1.270606e-01	1.260260e-01	1.328413e-01
4	3R_21919987_SNP	21919987	0	A	G	0.012	1.874348e-01	1.300519e-01	1.000000e-05	1.906482e-01	1.514031e-01	1.489659e-01	1.521654e-01
4	3R_21920039_INS	21920039	18	TAT	T	0.073	6.957060e-02	5.736642e-02	1.000000e-05	1.000000e-05	2.269519e-01	2.270115e-01	2.345572e-01
4	3R_21920122_SNP	21920122	7	A	G	0.025	1.112856e-01	9.274470e-02	1.000000e-05	3.386365e-02	2.318825e-01	2.319336e-01	2.371562e-01
4	3R_21920250_SNP	21920250	0	C	T	0.006	-8.198780e-02	1.844035e-01	1.000000e-05	2.738184e-01	6.571801e-01	6.475091e-01	6.488033e-01
4	3R_21920329_SNP	21920329	1	G	A	0.006	-1.937694e-01	1.840443e-01	4.759864e-02	3.195587e-01	2.939437e-01	2.867711e-01	2.897808e-01
4	3R_21920352_SNP	21920352	0	T	A	0.006	6.750083e-03	1.845125e-01	1.000000e-05	2.301528e-01	9.708612e-01	9.683572e-01	9.684110e-01
4	3R_21920379_SNP	21920379	11	A	G	0.274	1.649944e-02	3.289771e-02	1.000000e-05	1.507868e-01	6.166573e-01	6.229837e-01	6.254346e-01
4	3R_21920390_DEL	21920390	3	A	TCGAGAAGCGCGTGCTTCGGCGCGCGAAC	0.024	-1.137892e-01	9.269752e-02	1.000000e-05	4.691492e-02	2.213603e-01	2.211801e-01	2.260157e-01
4	3R_21920391_SNP	21920391	13	T	C	0.052	1.916870e-02	6.677068e-02	1.000000e-05	1.898447e-01	7.744071e-01	7.821705e-01	7.833502e-01
4	3R_21920398_SNP	21920398	12	G	C	0.058	6.250569e-02	6.298384e-02	1.000000e-05	3.519746e-02	3.224428e-01	3.241965e-01	3.301230e-01
4	3R_21920405_SNP	21920405	7	G	T	0.006	4.240033e-03	1.845370e-01	1.000000e-05	2.297875e-01	9.816965e-01	9.790953e-01	9.791314e-01
4	3R_21920406_SNP	21920406	11	C	T	0.064	6.020854e-02	5.993859e-02	1.000000e-05	3.156388e-02	3.165979e-01	3.182487e-01	3.242656e-01
4	3R_21920407_SNP	21920407	14	A	C	0.110	6.217237e-02	4.705821e-02	1.000000e-05	1.887243e-01	1.882596e-01	1.858100e-01	1.888523e-01
4	3R_21920419_SNP	21920419	1	T	A	0.006	5.938529e-02	1.844590e-01	1.000000e-05	2.058667e-01	7.479009e-01	7.509794e-01	7.516575e-01
4	3R_21920423_SNP	21920423	1	T	A	0.030	7.970672e-02	8.330145e-02	1.000000e-05	2.305368e-01	3.400361e-01	3.366985e-01	3.387573e-01
4	3R_21920454_SNP	21920454	7	G	A	0.149	2.775357e-02	4.065083e-02	1.000000e-05	6.811313e-02	4.957287e-01	5.019884e-01	5.081141e-01
4	3R_21920521_SNP	21920521	1	A	G	0.012	-2.671885e-02	1.321377e-01	1.137950e-01	2.340469e-01	8.400044e-01	8.378987e-01	8.381785e-01
4	3R_21920574_SNP	21920574	4	A	G	0.030	8.766777e-02	8.333133e-02	1.705549e-02	2.331470e-01	2.943109e-01	2.904589e-01	2.927958e-01
4	3R_21920611_SNP	21920611	0	T	C	0.006	-2.313330e-01	1.837234e-01	5.486941e-02	3.480978e-01	2.097484e-01	2.032472e-01	2.068419e-01
4	3R_21920631_SNP	21920631	7	C	G	0.050	9.462482e-02	6.631417e-02	1.000000e-05	2.026877e-01	1.554820e-01	1.528345e-01	1.559882e-01
4	3R_21920661_SNP	21920661	0	T	G	0.006	-6.551921e-02	1.844432e-01	1.000000e-05	1.882114e-01	7.228704e-01	7.284892e-01	7.296634e-01
4	3R_21920697_SNP	21920697	5	T	C	0.123	-3.557369e-02	4.383107e-02	1.000000e-05	1.795860e-01	4.181783e-01	4.173571e-01	4.193238e-01
4	3R_21920740_SNP	21920740	3	T	C	0.121	-3.418040e-02	4.380050e-02	1.000000e-05	1.858628e-01	4.362871e-01	4.353135e-01	4.371230e-01
4	3R_21920750_SNP	21920750	13	A	G	0.316	1.652432e-02	3.175354e-02	1.000000e-05	1.766284e-01	6.034831e-01	6.068910e-01	6.084217e-01
4	3R_21920754_SNP	21920754	0	A	G	0.006	-3.584821e-01	1.824034e-01	1.000000e-05	1.810874e-01	5.104508e-02	4.955180e-02	5.257675e-02
4	3R_21920766_SNP	21920766	6	T	C	0.074	1.016146e-01	5.462255e-02	1.000000e-05	1.448848e-03	6.461151e-02	6.348165e-02	6.747982e-02
4	3R_21920794_SNP	21920794	1	A	C	0.012	6.096525e-02	1.307821e-01	1.000000e-05	1.694701e-01	6.417129e-01	6.469115e-01	6.486835e-01
4	3R_21920816_SNP	21920816	6	A	G	0.043	-4.053927e-02	7.105039e-02	5.837041e-02	3.591462e-01	5.690622e-01	5.527580e-01	5.572141e-01
4	3R_21920848_SNP	21920848	0	A	G	0.006	2.729525e-01	1.832930e-01	1.000000e-05	1.000000e-05	1.383429e-01	1.373823e-01	1.437708e-01
4	3R_21920876_SNP	21920876	1	C	A	0.024	5.444825e-03	9.310247e-02	1.000000e-05	2.324265e-01	9.534350e-01	9.491035e-01	9.492102e-01
4	3R_21920882_SNP	21920882	1	A	G	0.012	-4.294667e-02	1.308253e-01	1.000000e-05	1.879968e-01	7.431175e-01	7.495923e-01	7.507951e-01
4	3R_21920883_SNP	21920883	0	G	A	0.006	2.247769e-01	1.835059e-01	3.977261e-02	4.281405e-01	2.223471e-01	2.126431e-01	2.174564e-01
4	3R_21920888_DEL	21920888	0	A	AG	0.006	-6.551921e-02	1.844432e-01	1.000000e-05	1.882114e-01	7.228704e-01	7.284892e-01	7.296634e-01
4	3R_21920981_DEL	21920981	0	A	AGATGTGG	0.006	-9.194314e-02	1.843753e-01	1.000000e-05	1.621967e-01	6.186693e-01	6.238513e-01	6.258645e-01
4	3R_21920988_SNP	21920988	2	C	G	0.090	6.565856e-02	4.954110e-02	1.000000e-05	1.000000e-05	1.868812e-01	1.863904e-01	1.925381e-01
4	3R_21921000_DEL	21921000	3	C	GGCATCTT	0.061	9.242151e-02	5.959139e-02	1.000000e-05	1.000000e-05	1.228251e-01	1.217665e-01	1.272471e-01
4	3R_21921005_SNP	21921005	16	T	C	0.033	8.485823e-02	8.362993e-02	7.078535e-02	2.928573e-01	3.117316e-01	3.058067e-01	3.084053e-01
4	3R_21921007_SNP	21921007	30	C	T	0.087	5.240732e-02	5.542793e-02	1.000000e-05	1.877461e-01	3.457759e-01	3.440931e-01	3.462837e-01
4	3R_21921039_SNP	21921039	0	C	G	0.006	-9.524775e-02	1.843651e-01	1.000000e-05	1.699428e-01	6.061051e-01	6.100736e-01	6.118154e-01
4	3R_21921048_SNP	21921048	0	A	G	0.018	-1.547681e-01	1.065285e-01	2.864156e-02	3.099048e-01	1.481579e-01	1.436138e-01	1.470103e-01
4	3R_21921093_SNP	21921093	1	C	G	0.060	-3.380518e-02	5.994100e-02	1.000000e-05	2.743068e-01	5.735328e-01	5.652832e-01	5.667038e-01
4	3R_21921104_SNP	21921104	1	T	C	0.060	6.597661e-02	5.977948e-02	1.000000e-05	1.980044e-02	2.713351e-01	2.721211e-01	2.782305e-01
4	3R_21921105_SNP	21921105	1	C	G	0.012	-9.560359e-03	1.308656e-01	1.000000e-05	2.239895e-01	9.418505e-01	9.468221e-01	9.469574e-01
4	3R_21921163_SNP	21921163	0	A	C	0.006	-9.465306e-03	1.845118e-01	1.000000e-05	2.302720e-01	9.591488e-01	9.568826e-01	9.569532e-01
4	3R_21921205_SNP	21921205	5	A	G	0.049	4.289258e-03	6.669739e-02	1.000000e-05	2.180125e-01	9.488014e-01	9.680225e-01	9.685120e-01
4	3R_21921260_SNP	21921260	0	A	G	0.006	9.490018e-02	1.843662e-01	1.000000e-05	2.262747e-01	6.074212e-01	6.050714e-01	6.059048e-01
4	3R_21921291_SNP	21921291	6	G	C	0.086	6.062678e-02	5.122348e-02	1.000000e-05	1.249936e-01	2.382739e-01	2.373382e-01	2.407195e-01
4	3R_21921374_SNP	21921374	8	A	G	0.025	-1.592635e-02	9.320834e-02	2.271768e-02	2.650985e-01	8.645354e-01	8.498335e-01	8.510874e-01
4	3R_21921389_SNP	21921389	11	T	A	0.153	3.096199e-02	4.072818e-02	1.000000e-05	1.530311e-01	4.482072e-01	4.497138e-01	4.520303e-01
4	3R_21921427_SNP	21921427	1	G	A	0.018	5.590575e-02	1.070904e-01	1.000000e-05	5.223791e-02	6.023368e-01	6.140182e-01	6.234230e-01
4	3R_21921429_SNP	21921429	15	T	A	0.281	2.969572e-02	3.300579e-02	1.000000e-05	1.000000e-05	3.695765e-01	3.726442e-01	3.857361e-01
4	3R_21921436_SNP	21921436	11	G	C	0.293	4.316484e-02	3.208380e-02	1.000000e-05	1.000000e-05	1.803381e-01	1.797707e-01	1.911534e-01
4	3R_21921443_SNP	21921443	12	C	G	0.288	4.049377e-02	3.235839e-02	1.000000e-05	1.000000e-05	2.125438e-01	2.123898e-01	2.246379e-01
4	3R_21921448_SNP	21921448	15	A	C	0.301	4.483460e-02	3.224721e-02	1.000000e-05	1.000000e-05	1.662868e-01	1.655685e-01	1.766828e-01
4	3R_21921449_SNP	21921449	12	T	C	0.288	4.586054e-02	3.231522e-02	1.000000e-05	1.000000e-05	1.577266e-01	1.569256e-01	1.677710e-01
4	3R_21921454_INS	21921454	22	ATTTGAAGGCAACCAAACGCTCCT	A	0.110	3.018247e-02	4.868261e-02	1.000000e-05	1.607403e-01	5.361180e-01	5.389480e-01	5.409931e-01
4	3R_21921455_SNP	21921455	24	T	A	0.090	3.635663e-02	5.341953e-02	1.000000e-05	1.310973e-01	4.970812e-01	5.008641e-01	5.038230e-01
4	3R_21921460_DEL	21921460	17	T	TT	0.172	4.796618e-02	3.947804e-02	1.000000e-05	7.224560e-02	2.260878e-01	2.257498e-01	2.300887e-01
4	3R_21921462_SNP	21921462	2	G	A	0.072	3.664951e-02	5.506245e-02	1.000000e-05	1.859321e-01	5.065912e-01	5.070654e-01	5.086016e-01
4	3R_21921463_SNP	21921463	12	A	G	0.013	1.425255e-02	1.309190e-01	1.000000e-05	2.251732e-01	9.134407e-01	9.154167e-01	9.155661e-01
4	3R_21921468_SNP	21921468	2	G	C	0.048	3.150513e-02	6.662226e-02	1.000000e-05	1.699896e-01	6.369115e-01	6.419995e-01	6.437371e-01
4	3R_21921479_SNP	21921479	10	T	A	0.291	4.279775e-02	3.204431e-02	1.000000e-05	1.000000e-05	1.835148e-01	1.829842e-01	1.942299e-01
4	3R_21921495_SNP	21921495	10	T	A	0.209	3.393652e-02	3.590728e-02	1.000000e-05	1.000000e-05	3.459737e-01	3.484305e-01	3.612308e-01
4	3R_21921517_SNP	21921517	0	A	C	0.006	6.750083e-03	1.845125e-01	1.000000e-05	2.301528e-01	9.708612e-01	9.683572e-01	9.684110e-01
4	3R_21921520_SNP	21921520	13	T	G	0.329	3.719848e-02	3.131536e-02	1.000000e-05	1.000000e-05	2.365827e-01	2.367944e-01	2.513032e-01
4	3R_21921521_SNP	21921521	13	C	T	0.200	1.555933e-02	3.692098e-02	1.000000e-05	8.712551e-02	6.739918e-01	6.886842e-01	6.964997e-01
4	3R_21921524_SNP	21921524	13	A	G	0.206	3.429427e-02	3.640928e-02	1.000000e-05	1.000000e-05	3.476074e-01	3.501050e-01	3.631797e-01
4	3R_21921528_SNP	21921528	0	A	G	0.006	6.882769e-02	1.844359e-01	1.000000e-05	2.093040e-01	7.094910e-01	7.109595e-01	7.116360e-01
4	3R_21921529_SNP	21921529	1	G	A	0.006	-7.843210e-02	1.844581e-01	1.550310e-02	2.877626e-01	6.712394e-01	6.591535e-01	6.608893e-01
4	3R_21921530_SNP	21921530	17	C	T	0.278	4.034995e-02	3.326331e-02	1.000000e-05	1.000000e-05	2.268353e-01	2.268931e-01	2.397401e-01
4	3R_21921544_SNP	21921544	10	T	A	0.038	-2.072403e-03	7.657049e-02	1.000000e-05	2.281496e-01	9.784402e-01	9.977236e-01	9.977559e-01
4	3R_21921550_SNP	21921550	0	A	C	0.006	-9.524775e-02	1.843651e-01	1.000000e-05	1.699428e-01	6.061051e-01	6.100736e-01	6.118154e-01
4	3R_21921561_INS	21921561	2	AT	A	0.054	-5.516550e-03	6.305277e-02	1.000000e-05	2.298552e-01	9.303867e-01	9.287790e-01	9.288891e-01
4	3R_21921585_SNP	21921585	12	T	A	0.179	3.401064e-02	3.828952e-02	1.000000e-05	1.000000e-05	3.756919e-01	3.789256e-01	3.927008e-01
4	3R_21921604_SNP	21921604	2	C	G	0.006	2.809750e-01	1.832267e-01	1.000000e-05	1.000000e-05	1.270606e-01	1.260260e-01	1.328413e-01
4	3R_21921607_SNP	21921607	0	A	G	0.006	-2.313330e-01	1.837234e-01	5.486941e-02	3.480978e-01	2.097484e-01	2.032472e-01	2.068419e-01
4	3R_21921608_SNP	21921608	1	A	C	0.006	-2.304340e-01	1.837326e-01	5.427693e-02	3.474245e-01	2.115393e-01	2.050119e-01	2.085956e-01
4	3R_21921610_SNP	21921610	0	A	T	0.006	-2.313330e-01	1.837234e-01	5.486941e-02	3.480978e-01	2.097484e-01	2.032472e-01	2.068419e-01
4	3R_21921611_SNP	21921611	1	T	A	0.012	-1.184622e-01	1.305443e-01	1.000000e-05	1.173647e-01	3.654853e-01	3.666126e-01	3.699645e-01
4	3R_21921616_SNP	21921616	11	T	C	0.217	5.043531e-02	3.542861e-02	1.000000e-05	1.000000e-05	1.564463e-01	1.556335e-01	1.647760e-01
4	3R_21921631_SNP	21921631	0	G	C	0.006	6.750083e-03	1.845125e-01	1.000000e-05	2.301528e-01	9.708612e-01	9.683572e-01	9.684110e-01
4	3R_21921659_SNP	21921659	0	A	C	0.006	-6.551921e-02	1.844432e-01	1.000000e-05	1.882114e-01	7.228704e-01	7.284892e-01	7.296634e-01
4	3R_21921673_SNP	21921673	0	A	G	0.006	3.052131e-01	1.829863e-01	1.000000e-05	1.000000e-05	9.720976e-02	9.605543e-02	1.007477e-01
4	3R_21921715_SNP	21921715	1	A	G	0.006	-7.843210e-02	1.844581e-01	1.550310e-02	2.877626e-01	6.712394e-01	6.591535e-01	6.608893e-01
4	3R_21921735_SNP	21921735	12	T	C	0.147	3.371806e-02	4.146106e-02	1.000000e-05	3.068564e-02	4.172416e-01	4.215399e-01	4.288676e-01
4	3R_21921849_SNP	21921849	0	A	G	0.006	-9.194314e-02	1.843753e-01	1.000000e-05	1.621967e-01	6.186693e-01	6.238513e-01	6.258645e-01
4	3R_21921850_DEL	21921850	14	T	TCTGC	0.032	1.093109e-02	8.366415e-02	9.115347e-03	2.295602e-01	8.962069e-01	8.951579e-01	8.953207e-01
4	3R_21921854_SNP	21921854	26	T	C	0.218	5.106421e-02	3.716010e-02	1.000000e-05	1.000000e-05	1.712422e-01	1.705749e-01	1.783672e-01
4	3R_21921871_SNP	21921871	10	G	A	0.108	5.677420e-02	4.702484e-02	1.000000e-05	1.285867e-01	2.290251e-01	2.279137e-01	2.312814e-01
4	3R_21921906_SNP	21921906	5	T	C	0.055	3.517193e-02	6.302843e-02	1.000000e-05	9.407076e-02	5.775738e-01	5.862016e-01	5.916071e-01
4	3R_21921931_SNP	21921931	11	A	C	0.083	4.025910e-02	5.318386e-02	1.000000e-05	1.558016e-01	4.501351e-01	4.513136e-01	4.536078e-01
4	3R_21921952_DEL	21921952	14	T	TTGCTGT	0.058	3.193880e-02	6.314691e-02	1.000000e-05	2.136906e-01	6.136781e-01	6.129893e-01	6.138563e-01
4	3R_21921967_SNP	21921967	0	C	T	0.006	-2.313330e-01	1.837234e-01	5.486941e-02	3.480978e-01	2.097484e-01	2.032472e-01	2.068419e-01
4	3R_21921988_SNP	21921988	3	G	C	0.024	1.551709e-02	9.321051e-02	2.531992e-02	2.355886e-01	8.679868e-01	8.644131e-01	8.646661e-01
4	3R_21921996_SNP	21921996	2	T	G	0.012	1.018997e-01	1.306333e-01	1.000000e-05	1.642130e-01	4.364759e-01	4.369990e-01	4.391383e-01
4	3R_21922006_SNP	21922006	4	T	C	0.037	6.541400e-02	7.634680e-02	1.000000e-05	2.728257e-01	3.927901e-01	3.863530e-01	3.883614e-01
4	3R_21922026_SNP	21922026	10	C	G	0.323	3.377753e-02	3.119280e-02	1.000000e-05	1.000000e-05	2.804396e-01	2.814381e-01	2.974693e-01
4	3R_21922029_SNP	21922029	0	G	A	0.006	-2.313330e-01	1.837234e-01	5.486941e-02	3.480978e-01	2.097484e-01	2.032472e-01	2.068419e-01
4	3R_21922084_SNP	21922084	12	C	T	0.327	3.467559e-02	3.128330e-02	1.000000e-05	1.000000e-05	2.692761e-01	2.700601e-01	2.872646e-01
4	3R_21922129_SNP	21922129	0	A	G	0.006	-9.255038e-02	1.843734e-01	1.000000e-05	2.422575e-01	6.163521e-01	6.119071e-01	6.127633e-01
4	3R_21922168_SNP	21922168	10	T	C	0.158	4.250023e-02	3.996591e-02	1.000000e-05	5.720728e-02	2.891396e-01	2.899862e-01	2.949426e-01
4	3R_21922177_SNP	21922177	5	G	C	0.061	-9.946768e-03	6.004038e-02	1.000000e-05	2.553907e-01	8.686199e-01	8.563601e-01	8.571589e-01
4	3R_21922182_DEL	21922182	11	G	GCTG	0.032	-4.713780e-02	8.353301e-02	1.000000e-05	2.535870e-01	5.733106e-01	5.674897e-01	5.685877e-01
4	3R_21922195_SNP	21922195	1	A	G	0.012	1.294747e-01	1.304813e-01	1.000000e-05	2.496264e-01	3.225024e-01	3.179000e-01	3.201088e-01
4	3R_21922289_SNP	21922289	1	A	T	0.066	-7.157838e-03	5.738660e-02	1.000000e-05	2.419370e-01	9.008881e-01	8.927142e-01	8.930694e-01
4	3R_21922299_SNP	21922299	1	A	G	0.012	1.294747e-01	1.304813e-01	1.000000e-05	2.496264e-01	3.225024e-01	3.179000e-01	3.201088e-01
4	3R_21922309_SNP	21922309	9	A	G	0.088	2.886101e-02	5.143638e-02	1.000000e-05	1.815871e-01	5.754852e-01	5.775537e-01	5.790090e-01
4	3R_21922310_SNP	21922310	6	T	G	0.105	2.808577e-02	4.711030e-02	1.000000e-05	1.422722e-01	5.518734e-01	5.565256e-01	5.591982e-01
4	3R_21922356_SNP	21922356	0	T	A	0.006	-6.384639e-03	1.845126e-01	1.000000e-05	2.256905e-01	9.724381e-01	9.897068e-01	9.898414e-01
4	3R_21922374_SNP	21922374	2	C	T	0.018	2.121225e-01	1.063631e-01	4.811381e-01	9.388936e-01	4.775370e-02	4.539902e-02	5.197011e-02
4	3R_21922376_SNP	21922376	9	G	C	0.390	-1.444001e-02	2.989118e-02	1.000000e-05	2.095001e-01	6.296712e-01	6.300814e-01	6.309368e-01
4	3R_21922377_SNP	21922377	12	A	G	0.391	-5.224364e-03	3.018058e-02	1.000000e-05	2.140865e-01	8.627810e-01	8.685979e-01	8.690021e-01
4	3R_21922381_SNP	21922381	0	C	T	0.006	6.750083e-03	1.845125e-01	1.000000e-05	2.301528e-01	9.708612e-01	9.683572e-01	9.684110e-01
4	3R_21922395_SNP	21922395	0	G	A	0.006	6.750083e-03	1.845125e-01	1.000000e-05	2.301528e-01	9.708612e-01	9.683572e-01	9.684110e-01
4	3R_21922477_SNP	21922477	2	T	G	0.006	-9.381670e-02	1.843762e-01	1.000000e-05	2.445950e-01	6.115449e-01	6.067059e-01	6.075958e-01
4	3R_21922483_SNP	21922483	13	A	T	0.361	5.659308e-03	3.075680e-02	1.000000e-05	2.714701e-01	8.542366e-01	8.366378e-01	8.381798e-01
4	3R_21922486_DEL	21922486	7	T	TTTCA	0.112	8.343803e-03	4.600414e-02	1.000000e-05	2.050242e-01	8.562979e-01	8.654541e-01	8.661674e-01
4	3R_21922520_SNP	21922520	4	A	G	0.024	1.081640e-01	9.274515e-02	1.000000e-05	1.000000e-05	2.451864e-01	2.455405e-01	2.590557e-01
4	3R_21922592_SNP	21922592	0	A	C	0.012	1.129796e-01	1.305689e-01	1.000000e-05	2.682413e-01	3.881298e-01	3.820655e-01	3.840487e-01
4	3R_21922616_SNP	21922616	0	C	A	0.006	9.490018e-02	1.843662e-01	1.000000e-05	2.262747e-01	6.074212e-01	6.050714e-01	6.059048e-01
4	3R_21922619_SNP	21922619	2	A	C	0.006	2.809750e-01	1.832267e-01	1.000000e-05	1.000000e-05	1.270606e-01	1.260260e-01	1.328413e-01
4	3R_21922625_SNP	21922625	8	G	A	0.381	-3.351180e-03	2.994280e-02	1.000000e-05	2.238922e-01	9.110225e-01	9.143540e-01	9.145202e-01
4	3R_21922645_SNP	21922645	6	A	G	0.074	6.179054e-02	5.498022e-02	1.000000e-05	1.378995e-01	2.626914e-01	2.617491e-01	2.648791e-01
4	3R_21922791_SNP	21922791	10	G	C	0.373	-1.036642e-02	3.024563e-02	1.000000e-05	2.178588e-01	7.322268e-01	7.330329e-01	7.335588e-01
4	3R_21922812_SNP	21922812	0	A	G	0.006	-9.255038e-02	1.843734e-01	1.000000e-05	2.422575e-01	6.163521e-01	6.119071e-01	6.127633e-01
4	3R_21922821_DEL	21922821	1	T	TAA	0.006	-2.506580e-01	1.833953e-01	5.421997e-01	1.000000e+05	1.735476e-01	1.301218e-01	1.907572e-01
4	3R_21922846_SNP	21922846	0	G	T	0.036	1.707083e-02	7.646939e-02	1.000000e-05	2.065166e-01	8.236252e-01	8.295142e-01	8.301378e-01
4	3R_21922858_SNP	21922858	3	T	C	0.006	3.356980e-02	1.845049e-01	1.000000e-05	2.125586e-01	8.558476e-01	8.614945e-01	8.619428e-01
4	3R_21922877_SNP	21922877	13	G	A	0.187	-3.672342e-02	3.778162e-02	1.000000e-05	9.311201e-02	3.324688e-01	3.336594e-01	3.375143e-01
4	3R_21922929_SNP	21922929	4	T	A	0.018	6.888010e-02	1.070629e-01	1.000000e-05	1.250228e-01	5.208776e-01	5.256685e-01	5.289411e-01
4	3R_21922953_SNP	21922953	6	A	G	0.019	-5.555133e-02	1.071251e-01	3.519247e-03	2.908901e-01	6.047548e-01	5.937380e-01	5.955322e-01
4	3R_21922997_INS	21922997	8	AC	A	0.031	4.627358e-02	8.356402e-02	1.248738e-02	2.013035e-01	5.804950e-01	5.805200e-01	5.816157e-01
4	3R_21923003_SNP	21923003	10	A	T	0.013	1.148196e-01	1.306092e-01	1.000000e-05	1.525962e-01	3.806137e-01	3.807705e-01	3.832890e-01
4	3R_21923004_SNP	21923004	4	T	A	0.006	4.449041e-02	1.844945e-01	1.000000e-05	2.056930e-01	8.097383e-01	8.152380e-01	8.158831e-01
4	3R_21923086_SNP	21923086	7	T	C	0.081	7.069016e-02	5.293234e-02	1.000000e-05	1.270589e-01	1.835471e-01	1.821175e-01	1.856130e-01
4	3R_21923089_SNP	21923089	4	G	A	0.030	4.643371e-02	8.351462e-02	8.762280e-03	1.966909e-01	5.789629e-01	5.794697e-01	5.806341e-01
4	3R_21923103_SNP	21923103	12	C	T	0.237	-4.548897e-02	3.444689e-02	1.000000e-05	1.000000e-05	1.884679e-01	1.879963e-01	1.942342e-01
4	3R_21923106_SNP	21923106	0	T	A	0.006	-1.286640e-01	1.842428e-01	1.000000e-05	2.616039e-01	4.859421e-01	4.796641e-01	4.811592e-01
4	3R_21923119_SNP	21923119	18	C	A	0.240	-3.936408e-02	3.503711e-02	1.000000e-05	1.000000e-05	2.628488e-01	2.635136e-01	2.708535e-01
4	3R_21923138_SNP	21923138	12	C	G	0.160	-3.530053e-02	4.005663e-02	1.000000e-05	1.000000e-05	3.794482e-01	3.827855e-01	3.952686e-01
4	3R_21923153_DEL	21923153	1	T	TT	0.006	-1.937694e-01	1.840443e-01	4.759864e-02	3.195587e-01	2.939437e-01	2.867711e-01	2.897808e-01
4	3R_21923161_SNP	21923161	1	A	T	0.054	-1.269063e-02	6.303571e-02	1.000000e-05	2.643196e-01	8.406914e-01	8.270035e-01	8.281180e-01
4	3R_21923190_SNP	21923190	10	A	T	0.177	-2.563854e-02	3.827569e-02	1.000000e-05	4.720609e-02	5.038913e-01	5.109998e-01	5.184404e-01
4	3R_21923192_SNP	21923192	11	C	T	0.172	-4.267218e-02	3.876576e-02	1.000000e-05	1.000000e-05	2.725905e-01	2.734371e-01	2.857161e-01
4	3R_21923198_SNP	21923198	9	T	A	0.164	-3.725669e-02	3.934118e-02	1.000000e-05	1.000000e-05	3.450076e-01	3.474404e-01	3.624853e-01
4	3R_21923269_DEL	21923269	0	G	GATG	0.018	-5.503598e-02	1.070873e-01	1.000000e-05	2.023740e-01	6.079805e-01	6.083490e-01	6.093565e-01
4	3R_21923318_DEL	21923318	4	C	CC	0.006	3.383160e-02	1.845081e-01	1.000000e-05	2.125435e-01	8.547385e-01	8.603242e-01	8.607730e-01
4	3R_21923494_SNP	21923494	0	T	G	0.006	4.335395e-02	1.844826e-01	1.000000e-05	2.627179e-01	8.144961e-01	8.025421e-01	8.035343e-01
4	3R_21923506_SNP	21923506	0	G	T	0.006	4.335395e-02	1.844826e-01	1.000000e-05	2.627179e-01	8.144961e-01	8.025421e-01	8.035343e-01
4	3R_21923542_SNP	21923542	0	A	G	0.006	2.472783e-01	1.835124e-01	1.000000e-05	2.490326e-01	1.796637e-01	1.759495e-01	1.789833e-01
4	3R_21923545_SNP	21923545	6	C	T	0.093	6.262886e-02	4.962620e-02	1.000000e-05	1.309539e-01	2.087147e-01	2.073954e-01	2.107874e-01
4	3R_21923557_SNP	21923557	6	T	G	0.043	-1.061456e-01	7.060530e-02	1.000000e-05	2.132682e-02	1.346447e-01	1.336395e-01	1.384234e-01
4	3R_21923630_SNP	21923630	11	T	C	0.197	-4.836643e-02	3.669050e-02	1.000000e-05	1.000000e-05	1.892435e-01	1.887813e-01	2.007109e-01
4	3R_21923631_SNP	21923631	9	A	G	0.214	-4.800678e-02	3.538679e-02	1.000000e-05	1.000000e-05	1.767409e-01	1.761331e-01	1.868956e-01
4	3R_21923651_SNP	21923651	1	A	G	0.012	-1.806865e-01	1.301141e-01	1.000000e-05	8.713651e-02	1.667914e-01	1.656975e-01	1.696608e-01
4	3R_21923672_SNP	21923672	1	G	T	0.018	4.543007e-02	1.071203e-01	1.000000e-05	2.218165e-01	6.720396e-01	6.707422e-01	6.713924e-01
4	3R_21923682_SNP	21923682	6	A	G	0.006	-9.531735e-02	1.843854e-01	1.000000e-05	2.421146e-01	6.058817e-01	6.014550e-01	6.023428e-01
4	3R_21923691_SNP	21923691	1	A	G	0.006	-6.500270e-03	1.845159e-01	1.000000e-05	2.255361e-01	9.719396e-01	9.892265e-01	9.893677e-01
4	3R_21923746_INS	21923746	1	AA	A	0.006	-1.937694e-01	1.840443e-01	4.759864e-02	3.195587e-01	2.939437e-01	2.867711e-01	2.897808e-01
4	3R_21923761_INS	21923761	7	GAA	G	0.031	1.464457e-01	8.280244e-02	1.000000e-05	1.662746e-01	7.879468e-02	7.709871e-02	8.038797e-02
4	3R_21923769_DEL	21923769	0	C	CT	0.006	3.430678e-01	1.825819e-01	1.000000e-05	2.270126e-01	6.200008e-02	6.006803e-02	6.318255e-02
4	3R_21923769_SNP	21923769	10	T	C	0.165	-3.784581e-03	3.947064e-02	1.000000e-05	2.262313e-01	9.237288e-01	9.248234e-01	9.249496e-01
4	3R_21923776_SNP	21923776	0	T	A	0.012	-9.280246e-02	1.306646e-01	1.000000e-05	1.737708e-01	4.785556e-01	4.793074e-01	4.811407e-01
4	3R_21923784_DEL	21923784	2	T	TG	0.012	1.017329e-01	1.306341e-01	1.000000e-05	1.671912e-01	4.372287e-01	4.376094e-01	4.396895e-01
4	3R_21923920_SNP	21923920	12	C	G	0.269	-4.084172e-02	3.305435e-02	1.000000e-05	1.000000e-05	2.183556e-01	2.182857e-01	2.266692e-01
4	3R_21923946_DEL	21923946	0	T	TT	0.006	-1.408447e-02	1.845100e-01	1.000000e-05	2.250120e-01	9.392449e-01	9.427922e-01	9.429108e-01
4	3R_21923955_SNP	21923955	2	C	T	0.006	-7.853538e-02	1.844617e-01	1.569514e-02	2.879679e-01	6.708383e-01	6.587364e-01	6.604791e-01
4	3R_21923964_SNP	21923964	2	T	A	0.006	-7.853538e-02	1.844617e-01	1.569514e-02	2.879679e-01	6.708383e-01	6.587364e-01	6.604791e-01
4	3R_21923969_SNP	21923969	5	T	C	0.117	-6.476569e-02	4.461989e-02	1.000000e-05	1.000000e-05	1.485284e-01	1.476467e-01	1.635546e-01
4	3R_21924031_DEL	21924031	1	A	AT	0.006	-1.937694e-01	1.840443e-01	4.759864e-02	3.195587e-01	2.939437e-01	2.867711e-01	2.897808e-01
4	3R_21924034_SNP	21924034	1	C	T	0.006	-1.937694e-01	1.840443e-01	4.759864e-02	3.195587e-01	2.939437e-01	2.867711e-01	2.897808e-01
4	3R_21924154_SNP	21924154	7	A	C	0.012	-1.403419e-01	1.308409e-01	1.418381e-01	4.138375e-01	2.850007e-01	2.761985e-01	2.811676e-01
4	3R_21924177_SNP	21924177	13	C	T	0.348	-2.098250e-02	3.096991e-02	1.000000e-05	2.677688e-01	4.990239e-01	4.929714e-01	4.944755e-01
4	3R_21924210_SNP	21924210	0	C	A	0.006	-2.734156e-01	1.833840e-01	3.002898e-02	2.797502e-01	1.378734e-01	1.339617e-01	1.372516e-01
4	3R_21924506_SNP	21924506	2	T	G	0.006	-1.994160e-01	1.839888e-01	1.606200e-01	4.896337e-01	2.800036e-01	2.690299e-01	2.761422e-01
4	3R_21924521_SNP	21924521	0	A	T	0.012	7.077438e-02	1.308028e-01	4.415005e-02	3.371520e-01	5.891798e-01	5.739399e-01	5.774790e-01
4	3R_21924534_SNP	21924534	0	T	G	0.006	5.144632e-03	1.845129e-01	1.000000e-05	2.271928e-01	9.777896e-01	9.840054e-01	9.840514e-01
4	3R_21924549_SNP	21924549	6	T	A	0.068	4.752936e-02	5.733328e-02	1.000000e-05	1.596543e-01	4.082942e-01	4.085848e-01	4.108906e-01
4	3R_21924584_SNP	21924584	2	C	A	0.006	-1.928396e-01	1.840560e-01	4.841975e-02	3.205599e-01	2.962897e-01	2.890485e-01	2.920652e-01
4	3R_21924585_SNP	21924585	1	C	A	0.006	-1.313616e-02	1.845138e-01	1.000000e-05	2.253887e-01	9.433295e-01	9.467954e-01	9.469040e-01
4	3R_21924588_SNP	21924588	7	A	G	0.037	2.830876e-02	7.651096e-02	1.000000e-05	2.052595e-01	7.118570e-01	7.135352e-01	7.142819e-01
4	3R_21924590_SNP	21924590	6	G	A	0.037	3.383346e-02	7.662516e-02	5.598936e-02	2.975021e-01	6.593931e-01	6.480806e-01	6.501547e-01
4	3R_21924595_SNP	21924595	3	G	A	0.012	6.969042e-02	1.308181e-01	4.252140e-02	3.353053e-01	5.949347e-01	5.796364e-01	5.831197e-01
4	3R_21924628_SNP	21924628	11	G	A	0.019	6.855556e-03	1.075936e-01	5.671143e-02	2.363649e-01	9.492721e-01	9.430630e-01	9.432672e-01
4	3R_21924660_SNP	21924660	14	C	T	0.019	9.217260e-03	1.076203e-01	5.807657e-02	2.383127e-01	9.318509e-01	9.257280e-01	9.259845e-01
4	3R_21924663_SNP	21924663	23	C	T	0.138	7.391718e-02	4.393121e-02	1.000000e-05	7.258252e-02	9.433907e-02	9.304388e-02	9.686741e-02
4	3R_21924666_SNP	21924666	13	A	T	0.013	2.264282e-01	1.296859e-01	2.225058e-02	4.047671e-01	8.266565e-02	7.859536e-02	8.233127e-02
4	3R_21924672_SNP	21924672	12	G	A	0.019	5.859886e-03	1.075900e-01	5.508663e-02	2.345030e-01	9.566302e-01	9.511532e-01	9.513048e-01
4	3R_21924721_SNP	21924721	13	A	G	0.013	-1.392765e-01	1.308923e-01	1.439928e-01	4.155072e-01	2.888494e-01	2.799524e-01	2.849881e-01
4	3R_21924728_SNP	21924728	13	G	A	0.123	8.294195e-02	4.459355e-02	1.000000e-05	1.000000e-05	6.466140e-02	6.353139e-02	6.833745e-02
4	3R_21924736_INS	21924736	7	TACCTGA	T	0.006	1.589269e-01	1.841245e-01	1.000000e-05	2.619972e-01	3.893010e-01	3.837018e-01	3.856235e-01
4	3R_21924738_SNP	21924738	5	T	A	0.006	1.578615e-01	1.841230e-01	1.000000e-05	2.621904e-01	3.924766e-01	3.868446e-01	3.887522e-01
4	3R_21924754_SNP	21924754	3	G	T	0.012	9.900186e-02	1.306516e-01	1.000000e-05	1.654314e-01	4.496721e-01	4.503580e-01	4.524373e-01
4	3R_21924759_SNP	21924759	8	A	C	0.081	8.423751e-02	5.282749e-02	1.000000e-05	1.000000e-05	1.127090e-01	1.116022e-01	1.176866e-01
4	3R_21924769_SNP	21924769	12	T	C	0.122	7.425626e-02	4.466535e-02	1.000000e-05	1.000000e-05	9.829909e-02	9.714699e-02	1.026865e-01
4	3R_21924770_SNP	21924770	13	T	C	0.148	6.814706e-02	4.122888e-02	1.000000e-05	1.301191e-02	1.002420e-01	9.908962e-02	1.035161e-01
4	3R_21924776_SNP	21924776	11	T	C	0.274	5.576951e-02	3.263683e-02	1.000000e-05	1.000000e-05	8.935874e-02	8.819367e-02	9.676853e-02
4	3R_21924790_SNP	21924790	4	C	A	0.018	1.827293e-01	1.062539e-01	1.000000e-05	3.015349e-03	8.734315e-02	8.617668e-02	9.054740e-02
4	3R_21924847_SNP	21924847	6	A	T	0.105	1.115396e-02	4.715276e-02	1.000000e-05	1.960636e-01	8.132979e-01	8.217189e-01	8.227251e-01
4	3R_21924855_SNP	21924855	2	G	A	0.030	7.969530e-02	8.332373e-02	4.326037e-02	3.796882e-01	3.402339e-01	3.297920e-01	3.337972e-01
4	3R_21924876_SNP	21924876	1	T	C	0.012	-8.778109e-02	1.306645e-01	7.085642e-02	4.365260e-01	5.026416e-01	4.830982e-01	4.905356e-01
4	3R_21924944_SNP	21924944	1	G	A	0.006	-1.070528e-01	1.843294e-01	1.000000e-05	1.796245e-01	5.621837e-01	5.640529e-01	5.655807e-01
4	3R_21924995_SNP	21924995	1	C	T	0.054	1.934917e-03	6.304324e-02	1.000000e-05	2.345589e-01	9.755521e-01	9.654548e-01	9.656189e-01
4	3R_21924998_SNP	21924998	4	A	G	0.012	1.312859e-01	1.304850e-01	1.000000e-05	2.489334e-01	3.158134e-01	3.112712e-01	3.135162e-01
4	3R_21925018_SNP	21925018	1	G	T	0.030	-2.395794e-02	8.351016e-02	1.000000e-05	2.200338e-01	7.745570e-01	7.751332e-01	7.755560e-01
4	3R_21925030_SNP	21925030	9	G	C	0.346	4.135988e-03	3.066959e-02	1.000000e-05	1.939369e-01	8.928889e-01	9.141096e-01	9.159253e-01
4	3R_21925036_SNP	21925036	0	T	C	0.006	-9.194314e-02	1.843753e-01	1.000000e-05	1.621967e-01	6.186693e-01	6.238513e-01	6.258645e-01
4	3R_21925100_SNP	21925100	0	G	A	0.006	6.750083e-03	1.845125e-01	1.000000e-05	2.301528e-01	9.708612e-01	9.683572e-01	9.684110e-01
4	3R_21925118_SNP	21925118	2	T	C	0.006	2.809750e-01	1.832267e-01	1.000000e-05	1.000000e-05	1.270606e-01	1.260260e-01	1.328413e-01
4	3R_21925123_SNP	21925123	9	C	A	0.283	3.592665e-02	3.226677e-02	1.000000e-05	1.000000e-05	2.671353e-01	2.678792e-01	2.817325e-01
4	3R_21925171_SNP	21925171	2	C	T	0.066	9.003132e-02	5.697456e-02	1.000000e-05	1.152076e-01	1.159642e-01	1.144805e-01	1.180703e-01
4	3R_21925177_SNP	21925177	7	T	A	0.075	5.074054e-02	5.506206e-02	1.000000e-05	1.183473e-01	3.581187e-01	3.590976e-01	3.624098e-01
4	3R_21925185_SNP	21925185	7	A	T	0.075	1.526902e-02	5.518999e-02	1.000000e-05	1.808421e-01	7.823833e-01	7.926661e-01	7.943139e-01
4	3R_21925186_SNP	21925186	0	A	G	0.018	1.011304e-02	1.075402e-01	5.947246e-02	2.396900e-01	9.251911e-01	9.187813e-01	9.190772e-01
4	3R_21925206_DEL	21925206	1	T	CA	0.030	3.589321e-02	8.356975e-02	2.931187e-02	2.583368e-01	6.681163e-01	6.615019e-01	6.624324e-01
4	3R_21925271_SNP	21925271	1	A	G	0.012	7.848467e-02	1.307258e-01	1.000000e-05	3.164489e-01	5.490744e-01	5.372622e-01	5.397468e-01
4	3R_21925304_SNP	21925304	10	G	A	0.070	9.756146e-02	5.710500e-02	8.702296e-02	3.847198e-01	8.942059e-02	8.577952e-02	8.946167e-02
4	3R_21925450_INS	21925450	1	TTTTTCTTGATTTTCTTGA	T	0.006	2.805498e-01	1.832273e-01	1.000000e-05	1.000000e-05	1.276340e-01	1.266028e-01	1.334144e-01
4	3R_21925468_SNP	21925468	15	T	C	0.314	4.458065e-02	3.186518e-02	1.000000e-05	1.000000e-05	1.636667e-01	1.629223e-01	1.708459e-01
4	3R_21925505_SNP	21925505	10	T	C	0.070	7.909535e-02	5.717626e-02	1.000000e-05	1.173283e-01	1.684122e-01	1.670092e-01	1.706366e-01
4	3R_21925525_SNP	21925525	2	C	T	0.006	1.064018e-02	1.845181e-01	1.000000e-05	2.238886e-01	9.540851e-01	9.613486e-01	9.614854e-01
4	3R_21925529_SNP	21925529	13	T	A	0.219	5.851920e-02	3.541792e-02	1.000000e-05	9.385208e-02	1.003741e-01	9.900875e-02	1.026758e-01
4	3R_21925533_SNP	21925533	0	C	T	0.006	-4.108001e-02	1.844857e-01	1.000000e-05	2.379531e-01	8.240636e-01	8.197783e-01	8.201255e-01
4	3R_21925585_SNP	21925585	1	T	G	0.018	9.990452e-03	1.075448e-01	5.927122e-02	2.394819e-01	9.260984e-01	9.197353e-01	9.200251e-01
4	3R_21925610_SNP	21925610	3	A	G	0.006	7.900808e-03	1.845223e-01	1.000000e-05	2.303916e-01	9.658984e-01	9.632993e-01	9.633621e-01
4	3R_21925620_SNP	21925620	7	G	T	0.130	4.206090e-02	4.292579e-02	1.000000e-05	9.606400e-02	3.285852e-01	3.295919e-01	3.334407e-01
4	3R_21925680_SNP	21925680	2	G	A	0.006	5.494301e-03	1.845194e-01	1.000000e-05	2.299403e-01	9.762813e-01	9.738081e-01	9.738526e-01
4	3R_21925689_SNP	21925689	1	T	G	0.006	6.500808e-03	1.845159e-01	1.000000e-05	2.301072e-01	9.719373e-01	9.694461e-01	9.694980e-01
4	3R_21925693_SNP	21925693	1	T	C	0.006	6.500808e-03	1.845159e-01	1.000000e-05	2.301072e-01	9.719373e-01	9.694461e-01	9.694980e-01
4	3R_21925696_SNP	21925696	1	C	G	0.006	6.500808e-03	1.845159e-01	1.000000e-05	2.301072e-01	9.719373e-01	9.694461e-01	9.694980e-01
4	3R_21925737_SNP	21925737	12	A	G	0.314	5.543873e-02	3.143937e-02	1.000000e-05	1.000000e-05	7.968069e-02	7.851610e-02	8.494633e-02
4	3R_21925756_SNP	21925756	2	G	A	0.006	-9.074641e-02	1.843855e-01	1.000000e-05	1.627620e-01	6.232594e-01	6.285429e-01	6.305410e-01
4	3R_21925763_DEL	21925763	3	T	TTA	0.006	2.809013e-01	1.832308e-01	1.000000e-05	1.000000e-05	1.271681e-01	1.261341e-01	1.329569e-01
4	3R_21925897_SNP	21925897	0	T	A	0.006	-6.551921e-02	1.844432e-01	1.000000e-05	1.882114e-01	7.228704e-01	7.284892e-01	7.296634e-01
4	3R_21925955_SNP	21925955	7	C	A	0.081	6.440869e-02	5.298060e-02	1.000000e-05	1.660024e-01	2.258241e-01	2.239419e-01	2.269289e-01
4	3R_21925979_SNP	21925979	1	G	T	0.006	-9.145726e-02	1.843800e-01	1.000000e-05	2.404954e-01	6.205323e-01	6.163164e-01	6.171475e-01
4	3R_21925985_SNP	21925985	0	A	G	0.006	-2.717192e-01	1.833204e-01	7.789268e-03	2.837812e-01	1.401805e-01	1.362044e-01	1.394973e-01
4	3R_21926034_SNP	21926034	1	G	A	0.006	-7.843210e-02	1.844581e-01	1.550310e-02	2.877626e-01	6.712394e-01	6.591535e-01	6.608893e-01
4	3R_21926056_SNP	21926056	3	G	A	0.006	-8.040316e-02	1.844636e-01	1.694732e-02	2.893715e-01	6.634933e-01	6.514092e-01	6.531942e-01
4	3R_21926154_SNP	21926154	5	C	T	0.025	1.074178e-01	9.275755e-02	1.000000e-05	6.248014e-02	2.485072e-01	2.486021e-01	2.531889e-01
4	3R_21926173_SNP	21926173	5	A	T	0.061	2.646830e-02	6.001019e-02	1.000000e-05	1.295913e-01	6.597410e-01	6.699437e-01	6.738693e-01
4	3R_21926175_INS	21926175	5	ATTTG	A	0.061	-8.013314e-03	6.004212e-02	1.000000e-05	2.553216e-01	8.939900e-01	8.797198e-01	8.805886e-01
4	3R_21926178_SNP	21926178	9	T	A	0.220	1.003736e-02	3.520292e-02	1.000000e-05	1.182190e-01	7.759009e-01	7.977575e-01	8.050800e-01
4	3R_21926183_SNP	21926183	11	G	A	0.268	1.890126e-02	3.313464e-02	1.000000e-05	2.213167e-02	5.691519e-01	5.796527e-01	5.910926e-01
4	3R_21926186_SNP	21926186	12	T	G	0.256	3.042276e-02	3.364867e-02	1.000000e-05	1.000000e-05	3.672369e-01	3.702418e-01	3.888766e-01
4	3R_21926207_SNP	21926207	7	G	A	0.143	9.070152e-03	4.142648e-02	1.000000e-05	2.003218e-01	8.269613e-01	8.350939e-01	8.359467e-01
4	3R_21926213_DEL	21926213	9	A	AT	0.082	6.203066e-02	5.302724e-02	1.000000e-05	1.688185e-01	2.437629e-01	2.419149e-01	2.447922e-01
4	3R_21926232_SNP	21926232	12	C	T	0.135	1.719104e-02	4.313296e-02	1.000000e-05	1.571520e-01	6.907303e-01	6.995026e-01	7.019756e-01
4	3R_21926253_SNP	21926253	12	G	A	0.128	-1.605141e-02	4.404238e-02	7.615179e-03	2.924780e-01	7.159830e-01	7.014530e-01	7.034503e-01
4	3R_21926281_SNP	21926281	0	T	G	0.006	2.316258e-01	1.836354e-01	1.000000e-05	3.154231e-01	2.089578e-01	2.028364e-01	2.060932e-01
4	3R_21926282_SNP	21926282	10	A	T	0.177	3.148103e-02	3.824942e-02	1.000000e-05	7.624680e-02	4.116626e-01	4.150172e-01	4.199468e-01
4	3R_21926287_SNP	21926287	10	C	T	0.177	3.148103e-02	3.824942e-02	1.000000e-05	7.624680e-02	4.116626e-01	4.150172e-01	4.199468e-01
4	3R_21926303_SNP	21926303	0	A	C	0.006	-9.255038e-02	1.843734e-01	1.000000e-05	2.422575e-01	6.163521e-01	6.119071e-01	6.127633e-01
4	3R_21926304_SNP	21926304	9	C	T	0.176	1.872519e-02	3.827386e-02	1.000000e-05	1.682598e-01	6.253160e-01	6.300036e-01	6.318148e-01
4	3R_21926340_SNP	21926340	0	A	C	0.006	-9.194314e-02	1.843753e-01	1.000000e-05	1.621967e-01	6.186693e-01	6.238513e-01	6.258645e-01
4	3R_21926342_SNP	21926342	6	T	C	0.049	2.645887e-02	6.667723e-02	1.000000e-05	1.275846e-01	6.920098e-01	7.044382e-01	7.088743e-01
4	3R_21926345_SNP	21926345	4	G	A	0.012	1.321415e-01	1.304798e-01	1.000000e-05	2.483479e-01	3.126602e-01	3.081565e-01	3.104177e-01
4	3R_21926355_DEL	21926355	0	T	TT	0.024	5.133388e-02	9.301133e-02	1.000000e-05	2.155221e-01	5.817523e-01	5.803237e-01	5.812820e-01
4	3R_21926380_INS	21926380	0	TCT	GG	0.018	4.329823e-02	1.071198e-01	1.000000e-05	1.339607e-01	6.865831e-01	6.979568e-01	7.018457e-01
4	3R_21926389_SNP	21926389	6	T	G	0.049	7.720917e-02	6.643914e-02	1.000000e-05	1.000000e-05	2.468614e-01	2.472439e-01	2.536457e-01
4	3R_21926393_SNP	21926393	1	T	A	0.018	1.090119e-02	1.075501e-01	6.018659e-02	2.404941e-01	9.193877e-01	9.129384e-01	9.132566e-01
4	3R_21926402_SNP	21926402	0	G	T	0.006	1.854947e-01	1.840014e-01	3.470856e-02	3.201374e-01	3.148662e-01	3.069911e-01	3.099545e-01
4	3R_21926403_SNP	21926403	0	G	C	0.006	1.854947e-01	1.840014e-01	3.470856e-02	3.201374e-01	3.148662e-01	3.069911e-01	3.099545e-01
4	3R_21926434_SNP	21926434	0	A	G	0.012	-2.601969e-02	1.321303e-01	1.134621e-01	2.336419e-01	8.441275e-01	8.420988e-01	8.423686e-01
4	3R_21926447_SNP	21926447	11	G	A	0.255	2.217011e-02	3.365047e-02	1.000000e-05	1.000000e-05	5.109145e-01	5.187873e-01	5.376272e-01
4	3R_21926450_SNP	21926450	0	T	G	0.006	-9.194314e-02	1.843753e-01	1.000000e-05	1.621967e-01	6.186693e-01	6.238513e-01	6.258645e-01
4	3R_21926472_SNP	21926472	3	G	A	0.024	4.476872e-04	9.311727e-02	1.000000e-05	2.337683e-01	9.961697e-01	9.808681e-01	9.810455e-01
4	3R_21926481_SNP	21926481	2	T	A	0.006	2.486459e-01	1.834421e-01	4.889501e-02	3.828255e-01	1.771169e-01	1.703867e-01	1.744007e-01
4	3R_21926526_SNP	21926526	5	G	A	0.055	4.374744e-02	6.299608e-02	1.000000e-05	5.585099e-02	4.883727e-01	4.946803e-01	5.014597e-01
4	3R_21926531_SNP	21926531	1	A	T	0.036	3.022931e-03	7.648898e-02	1.000000e-05	2.307020e-01	9.685224e-01	9.650668e-01	9.651309e-01
4	3R_21926545_SNP	21926545	11	C	T	0.325	4.787181e-02	3.112944e-02	1.000000e-05	1.000000e-05	1.259939e-01	1.249531e-01	1.374254e-01
4	3R_21926548_SNP	21926548	9	T	C	0.321	4.682903e-02	3.104391e-02	1.000000e-05	1.000000e-05	1.333334e-01	1.323381e-01	1.453766e-01
4	3R_21926579_SNP	21926579	0	A	T	0.006	-9.255038e-02	1.843734e-01	1.000000e-05	2.422575e-01	6.163521e-01	6.119071e-01	6.127633e-01
4	3R_21926596_DEL	21926596	1	G	GA	0.006	-7.843210e-02	1.844581e-01	1.550310e-02	2.877626e-01	6.712394e-01	6.591535e-01	6.608893e-01
4	3R_21926599_SNP	21926599	1	G	C	0.006	-7.843210e-02	1.844581e-01	1.550310e-02	2.877626e-01	6.712394e-01	6.591535e-01	6.608893e-01
4	3R_21926601_DEL	21926601	1	G	GA	0.006	-7.843210e-02	1.844581e-01	1.550310e-02	2.877626e-01	6.712394e-01	6.591535e-01	6.608893e-01
4	3R_21926604_MNP	21926604	1	TGG	CAA	0.006	-7.843210e-02	1.844581e-01	1.550310e-02	2.877626e-01	6.712394e-01	6.591535e-01	6.608893e-01
4	3R_21926610_SNP	21926610	1	G	A	0.006	-7.843210e-02	1.844581e-01	1.550310e-02	2.877626e-01	6.712394e-01	6.591535e-01	6.608893e-01
4	3R_21926643_SNP	21926643	10	C	G	0.323	4.624189e-02	3.109634e-02	1.000000e-05	1.000000e-05	1.388979e-01	1.379413e-01	1.514933e-01
4	3R_21926665_SNP	21926665	0	T	G	0.006	1.253465e-01	1.842566e-01	1.000000e-05	1.904129e-01	4.972735e-01	4.970509e-01	4.985609e-01
4	3R_21926667_SNP	21926667	4	T	A	0.030	4.257102e-02	8.348910e-02	1.000000e-05	1.642472e-01	6.107994e-01	6.154603e-01	6.173978e-01
4	3R_21926671_SNP	21926671	0	G	A	0.006	-9.194314e-02	1.843753e-01	1.000000e-05	1.621967e-01	6.186693e-01	6.238513e-01	6.258645e-01
4	3R_21926675_SNP	21926675	0	T	A	0.006	-8.198780e-02	1.844035e-01	1.000000e-05	2.738184e-01	6.571801e-01	6.475091e-01	6.488033e-01
4	3R_21926689_SNP	21926689	3	A	C	0.030	4.216489e-02	8.348237e-02	1.000000e-05	1.655243e-01	6.141758e-01	6.188185e-01	6.207135e-01
4	3R_21926700_SNP	21926700	4	A	T	0.006	3.398695e-02	1.845079e-01	1.000000e-05	2.122779e-01	8.540789e-01	8.597348e-01	8.601910e-01
4	3R_21926706_SNP	21926706	3	C	G	0.006	2.809013e-01	1.832308e-01	1.000000e-05	1.000000e-05	1.271681e-01	1.261341e-01	1.329569e-01
4	3R_21926712_DEL	21926712	15	TC	T	0.333	3.795247e-02	3.141164e-02	1.000000e-05	1.000000e-05	2.286773e-01	2.287635e-01	2.446542e-01
4	3R_21926724_SNP	21926724	11	G	T	0.318	4.026685e-02	3.135869e-02	1.000000e-05	1.000000e-05	2.009057e-01	2.005919e-01	2.166106e-01
4	3R_21926727_SNP	21926727	3	T	C	0.018	5.953674e-02	1.070905e-01	1.000000e-05	2.048565e-01	5.789952e-01	5.788131e-01	5.798703e-01
4	3R_21926738_DEL	21926738	5	T	TT	0.018	6.349994e-02	1.070890e-01	1.000000e-05	1.815119e-01	5.540122e-01	5.554755e-01	5.569820e-01
4	3R_21926738_SNP	21926738	15	T	A	0.327	-6.425318e-03	3.170503e-02	4.733080e-03	3.147812e-01	8.396495e-01	8.092304e-01	8.138015e-01
4	3R_21926739_SNP	21926739	19	T	A	0.309	-8.022516e-03	3.262016e-02	1.535217e-02	3.215304e-01	8.060345e-01	7.786442e-01	7.832363e-01
4	3R_21926743_SNP	21926743	2	T	G	0.006	2.804739e-01	1.832314e-01	1.000000e-05	1.000000e-05	1.277447e-01	1.267142e-01	1.335332e-01
4	3R_21926746_DEL	21926746	0	T	TTT	0.006	-2.246987e-02	1.845050e-01	1.000000e-05	2.382003e-01	9.032169e-01	8.969203e-01	8.971803e-01
4	3R_21926752_SNP	21926752	4	A	T	0.006	2.820475e-01	1.832237e-01	1.000000e-05	1.000000e-05	1.256200e-01	1.245770e-01	1.313618e-01
4	3R_21926764_SNP	21926764	8	T	A	0.456	2.320841e-02	2.914353e-02	1.000000e-05	1.000000e-05	4.269670e-01	4.317273e-01	4.527754e-01
4	3R_21926767_SNP	21926767	11	A	C	0.459	2.703131e-02	2.939014e-02	1.000000e-05	1.000000e-05	3.590428e-01	3.618321e-01	3.807407e-01
4	3R_21926781_SNP	21926781	9	T	A	0.006	-7.949001e-02	1.844850e-01	1.593738e-02	2.877318e-01	6.671180e-01	6.551627e-01	6.568936e-01
4	3R_21926784_SNP	21926784	12	T	C	0.455	2.555175e-02	2.951049e-02	1.000000e-05	1.000000e-05	3.878203e-01	3.913930e-01	4.149116e-01
4	3R_21926789_SNP	21926789	12	C	T	0.455	2.194737e-02	2.952796e-02	1.000000e-05	1.000000e-05	4.583663e-01	4.641919e-01	4.881693e-01
4	3R_21926793_SNP	21926793	14	T	C	0.201	4.296240e-02	3.682006e-02	1.000000e-05	1.000000e-05	2.449564e-01	2.453066e-01	2.581647e-01
4	3R_21926798_INS	21926798	6	AT	A	0.043	2.742466e-02	7.105247e-02	1.000000e-05	2.176292e-01	7.000075e-01	6.997626e-01	7.003662e-01
4	3R_21926801_SNP	21926801	10	A	G	0.127	4.329943e-02	4.388697e-02	1.000000e-05	4.555828e-02	3.252686e-01	3.269807e-01	3.326696e-01
4	3R_21926821_SNP	21926821	9	C	T	0.057	1.542142e-02	6.312260e-02	1.000000e-05	1.828036e-01	8.072933e-01	8.190980e-01	8.207778e-01
4	3R_21926822_SNP	21926822	6	A	G	0.062	3.272770e-02	6.000372e-02	1.000000e-05	1.251377e-01	5.861915e-01	5.932699e-01	5.968776e-01
4	3R_21926825_SNP	21926825	7	A	T	0.037	2.577870e-02	7.652866e-02	4.679497e-03	2.303102e-01	7.366553e-01	7.343607e-01	7.348342e-01
4	3R_21926837_SNP	21926837	12	A	T	0.276	4.316488e-02	3.279180e-02	1.000000e-05	1.000000e-05	1.898775e-01	1.894231e-01	2.003056e-01
4	3R_21926843_SNP	21926843	8	T	A	0.037	9.518446e-02	7.619448e-02	1.000000e-05	1.976352e-01	2.133394e-01	2.106360e-01	2.135145e-01
4	3R_21926859_SNP	21926859	7	A	T	0.075	2.127863e-02	5.517800e-02	1.000000e-05	2.280430e-01	7.002599e-01	6.982212e-01	6.987822e-01
4	3R_21926861_SNP	21926861	8	T	C	0.156	3.609296e-02	3.995670e-02	1.000000e-05	1.000000e-05	3.676746e-01	3.706913e-01	3.813255e-01
4	3R_21926868_SNP	21926868	0	A	T	0.006	2.316258e-01	1.836354e-01	1.000000e-05	3.154231e-01	2.089578e-01	2.028364e-01	2.060932e-01
4	3R_21926874_SNP	21926874	6	T	G	0.062	3.105116e-02	6.000909e-02	1.000000e-05	1.358967e-01	6.055372e-01	6.125971e-01	6.157454e-01
4	3R_21926892_SNP	21926892	5	T	C	0.043	3.059136e-02	7.103483e-02	1.000000e-05	2.284001e-01	6.672793e-01	6.648804e-01	6.655305e-01
4	3R_21926904_SNP	21926904	13	G	T	0.387	3.443020e-02	3.021817e-02	1.000000e-05	1.000000e-05	2.561831e-01	2.567277e-01	2.766682e-01
4	3R_21926925_SNP	21926925	2	A	G	0.006	2.809750e-01	1.832267e-01	1.000000e-05	1.000000e-05	1.270606e-01	1.260260e-01	1.328413e-01
4	3R_21926928_SNP	21926928	0	C	T	0.006	-9.194314e-02	1.843753e-01	1.000000e-05	1.621967e-01	6.186693e-01	6.238513e-01	6.258645e-01
4	3R_21927090_SNP	21927090	0	T	C	0.024	-1.594592e-02	9.315460e-02	1.399490e-02	2.054771e-01	8.642932e-01	8.727957e-01	8.735110e-01
4	3R_21927122_SNP	21927122	6	G	C	0.025	2.801213e-02	9.311332e-02	1.000000e-05	2.357116e-01	7.639136e-01	7.605730e-01	7.610088e-01
4	3R_21927125_SNP	21927125	2	A	C	0.018	6.456456e-02	1.070670e-01	1.000000e-05	2.782097e-01	5.473121e-01	5.388308e-01	5.403882e-01
4	3R_21927129_SNP	21927129	1	A	G	0.012	1.294747e-01	1.304813e-01	1.000000e-05	2.496264e-01	3.225024e-01	3.179000e-01	3.201088e-01
4	3R_21927183_INS	21927183	2	AAAACAAAAAAAA	A	0.012	-3.967957e-02	1.308363e-01	1.000000e-05	2.183410e-01	7.620589e-01	7.628444e-01	7.633069e-01
4	3R_21927223_SNP	21927223	0	C	T	0.006	-9.194314e-02	1.843753e-01	1.000000e-05	1.621967e-01	6.186693e-01	6.238513e-01	6.258645e-01
4	3R_21927421_SNP	21927421	0	T	C	0.006	-9.194314e-02	1.843753e-01	1.000000e-05	1.621967e-01	6.186693e-01	6.238513e-01	6.258645e-01
4	3R_21927446_SNP	21927446	1	T	G	0.018	-6.846441e-02	1.070465e-01	1.000000e-05	1.758305e-01	5.233297e-01	5.247986e-01	5.264793e-01
4	3R_21927463_SNP	21927463	5	A	G	0.061	2.965106e-02	6.000123e-02	1.000000e-05	1.067394e-01	6.218365e-01	6.318797e-01	6.369597e-01
4	3R_21927503_SNP	21927503	6	G	T	0.019	-9.235926e-02	1.072459e-01	9.375756e-02	3.443098e-01	3.903747e-01	3.812694e-01	3.846229e-01
4	3R_21927534_SNP	21927534	0	G	A	0.006	-9.194314e-02	1.843753e-01	1.000000e-05	1.621967e-01	6.186693e-01	6.238513e-01	6.258645e-01
4	3R_21927537_SNP	21927537	8	T	G	0.019	-8.907861e-02	1.072620e-01	8.922350e-02	3.393089e-01	4.074620e-01	3.982181e-01	4.014412e-01
4	3R_21927566_DEL	21927566	16	C	CTAGCATCTTATCTTA	0.217	2.593691e-02	3.613681e-02	1.000000e-05	1.000000e-05	4.739251e-01	4.803199e-01	4.944714e-01
4	3R_21927586_SNP	21927586	6	G	A	0.019	-9.235926e-02	1.072459e-01	9.375756e-02	3.443098e-01	3.903747e-01	3.812694e-01	3.846229e-01
4	3R_21927587_SNP	21927587	13	C	T	0.226	4.595341e-02	3.516004e-02	1.000000e-05	1.000000e-05	1.930277e-01	1.926123e-01	2.053662e-01
4	3R_21927590_SNP	21927590	3	T	C	0.012	1.298323e-01	1.304888e-01	1.000000e-05	2.497577e-01	3.211996e-01	3.165973e-01	3.188141e-01
4	3R_21927605_SNP	21927605	13	T	A	0.226	4.123479e-02	3.519527e-02	1.000000e-05	1.000000e-05	2.430364e-01	2.433544e-01	2.570448e-01
4	3R_21927622_SNP	21927622	2	A	T	0.012	1.300640e-01	1.304826e-01	1.000000e-05	2.501913e-01	3.203162e-01	3.156963e-01	3.179201e-01
4	3R_21927630_SNP	21927630	7	G	A	0.012	-3.940425e-02	1.308616e-01	1.000000e-05	2.525619e-01	7.637044e-01	7.559943e-01	7.566788e-01
4	3R_21927665_SNP	21927665	5	G	T	0.209	-1.679357e-02	3.546410e-02	3.806785e-02	3.089779e-01	6.364520e-01	6.231579e-01	6.256459e-01
4	3R_21927685_SNP	21927685	12	C	G	0.218	2.819671e-02	3.560865e-02	1.000000e-05	1.000000e-05	4.295782e-01	4.344232e-01	4.472536e-01
4	3R_21927693_SNP	21927693	0	A	G	0.018	9.013482e-02	1.069439e-01	1.000000e-05	1.556822e-01	4.005400e-01	4.008711e-01	4.032771e-01
4	3R_21927698_SNP	21927698	16	G	A	0.487	-7.531741e-03	2.984741e-02	1.000000e-05	1.148605e-01	8.010893e-01	8.278434e-01	8.366763e-01
4	3R_21927709_SNP	21927709	7	T	A	0.205	-3.250525e-03	3.591464e-02	1.000000e-05	2.481557e-01	9.279935e-01	9.136472e-01	9.142897e-01
4	3R_21927713_SNP	21927713	7	T	C	0.211	-6.480121e-03	3.551889e-02	1.000000e-05	2.629608e-01	8.554588e-01	8.409511e-01	8.420540e-01
4	3R_21927721_SNP	21927721	6	C	A	0.210	-2.311281e-02	3.548316e-02	8.531650e-02	3.861032e-01	5.157058e-01	5.001210e-01	5.054733e-01
4	3R_21927723_SNP	21927723	19	T	G	0.221	3.026424e-02	3.621821e-02	1.000000e-05	1.000000e-05	4.045764e-01	4.086396e-01	4.241249e-01
4	3R_21927731_SNP	21927731	5	C	A	0.215	-1.605403e-02	3.508746e-02	3.179250e-02	3.021062e-01	6.478790e-01	6.349720e-01	6.372080e-01
4	3R_21927774_SNP	21927774	13	C	T	0.503	7.821156e-03	2.954696e-02	1.000000e-05	1.000689e-01	7.915670e-01	8.188681e-01	8.294353e-01
4	3R_21927792_SNP	21927792	12	T	G	0.506	1.366583e-02	2.944103e-02	1.000000e-05	4.402515e-03	6.431295e-01	6.583731e-01	6.748554e-01
4	3R_21927794_SNP	21927794	1	T	C	0.018	-3.617182e-02	1.071415e-01	1.000000e-05	1.703240e-01	7.360853e-01	7.452464e-01	7.472521e-01
4	3R_21927803_SNP	21927803	0	T	G	0.006	-6.551921e-02	1.844432e-01	1.000000e-05	1.882114e-01	7.228704e-01	7.284892e-01	7.296634e-01
4	3R_21927807_SNP	21927807	15	C	A	0.320	-5.135202e-03	3.187340e-02	1.000000e-05	2.546092e-01	8.722007e-01	8.597829e-01	8.605587e-01
4	3R_21927812_SNP	21927812	2	T	A	0.012	1.290927e-01	1.304884e-01	1.000000e-05	2.505750e-01	3.239541e-01	3.192989e-01	3.215033e-01
4	3R_21927821_SNP	21927821	1	T	C	0.012	1.294747e-01	1.304813e-01	1.000000e-05	2.496264e-01	3.225024e-01	3.179000e-01	3.201088e-01
4	3R_21927827_SNP	21927827	6	G	T	0.012	-1.402084e-01	1.308347e-01	1.412377e-01	4.131720e-01	2.854351e-01	2.766310e-01	2.815845e-01
4	3R_21927831_SNP	21927831	0	C	G	0.012	-3.010424e-01	1.287602e-01	1.000000e-05	1.653261e-01	2.057919e-02	1.974396e-02	2.200194e-02
4	3R_21927841_SNP	21927841	1	T	C	0.018	1.050505e-02	1.075471e-01	5.969849e-02	2.400158e-01	9.223053e-01	9.159081e-01	9.162127e-01
4	3R_21927846_SNP	21927846	1	T	A	0.012	6.096525e-02	1.307821e-01	1.000000e-05	1.694701e-01	6.417129e-01	6.469115e-01	6.486835e-01
4	3R_21927854_SNP	21927854	0	G	A	0.006	-4.108001e-02	1.844857e-01	1.000000e-05	2.379531e-01	8.240636e-01	8.197783e-01	8.201255e-01
4	3R_21927857_SNP	21927857	4	T	G	0.024	-2.005522e-01	9.181419e-02	1.000000e-05	7.749956e-02	3.034064e-02	2.944741e-02	3.221697e-02
4	3R_21927865_SNP	21927865	6	G	A	0.049	6.460088e-02	6.652015e-02	1.000000e-05	3.155047e-02	3.328877e-01	3.349084e-01	3.410896e-01
4	3R_21927936_SNP	21927936	13	C	A	0.284	-2.266640e-02	3.273018e-02	1.177784e-02	2.873848e-01	4.895767e-01	4.810600e-01	4.829367e-01
4	3R_21927943_SNP	21927943	0	G	C	0.006	1.877911e-01	1.839367e-01	1.000000e-05	1.481351e-01	3.087613e-01	3.080656e-01	3.108934e-01
4	3R_21927946_SNP	21927946	2	T	C	0.018	1.273446e-01	1.067275e-01	1.000000e-05	3.637472e-02	2.345036e-01	2.345807e-01	2.397861e-01
4	3R_21927956_SNP	21927956	1	C	T	0.012	6.096525e-02	1.307821e-01	1.000000e-05	1.694701e-01	6.417129e-01	6.469115e-01	6.486835e-01
4	3R_21927964_DEL	21927964	13	A	ACGACGA	0.006	-6.772798e-02	1.844847e-01	1.000000e-05	1.880898e-01	7.139973e-01	7.192848e-01	7.204589e-01
4	3R_21927992_SNP	21927992	2	T	G	0.006	2.760364e-01	1.832719e-01	1.000000e-05	5.740940e-02	1.339274e-01	1.328061e-01	1.370440e-01
4	3R_21927993_SNP	21927993	0	A	C	0.006	4.681924e-02	1.844775e-01	1.000000e-05	2.271463e-01	7.999690e-01	7.990245e-01	7.993603e-01
4	3R_21928043_SNP	21928043	2	A	G	0.018	1.069956e-02	1.075582e-01	6.056454e-02	2.411894e-01	9.208796e-01	9.140282e-01	9.143699e-01
4	3R_21928048_SNP	21928048	13	T	G	0.271	1.914162e-02	3.321231e-02	1.000000e-05	6.704572e-02	5.651653e-01	5.744290e-01	5.814455e-01
4	3R_21928091_SNP	21928091	1	C	T	0.006	-1.937694e-01	1.840443e-01	4.759864e-02	3.195587e-01	2.939437e-01	2.867711e-01	2.897808e-01
4	3R_21928124_DEL	21928124	1	C	CC	0.006	-2.244148e-02	1.845084e-01	1.000000e-05	2.321627e-01	9.033403e-01	9.006371e-01	9.008033e-01
4	3R_21928153_SNP	21928153	1	T	C	0.024	-1.696705e-02	9.315526e-02	1.291186e-02	2.040755e-01	8.556971e-01	8.640581e-01	8.648138e-01
4	3R_21928165_SNP	21928165	5	G	A	0.172	-1.963762e-02	3.817380e-02	1.287794e-02	3.045655e-01	6.076380e-01	5.945477e-01	5.968109e-01
4	3R_21928231_SNP	21928231	1	A	G	0.018	9.555713e-03	1.075440e-01	5.907944e-02	2.392512e-01	9.293050e-01	9.228563e-01	9.231407e-01
4	3R_21928256_DEL	21928256	4	G	GTGG	0.006	9.129348e-02	1.843906e-01	1.000000e-05	2.378559e-01	6.211778e-01	6.174841e-01	6.182969e-01
4	3R_21928292_SNP	21928292	7	G	T	0.068	4.420351e-02	5.736234e-02	1.000000e-05	8.254067e-03	4.420385e-01	4.472847e-01	4.565313e-01
4	3R_21928294_SNP	21928294	8	A	C	0.069	5.861292e-02	5.729771e-02	1.000000e-05	1.000000e-05	3.078180e-01	3.093843e-01	3.177116e-01
4	3R_21928300_SNP	21928300	4	T	C	0.134	-1.606872e-02	4.213155e-02	1.000000e-05	2.802032e-01	7.033987e-01	6.910047e-01	6.925070e-01
4	3R_21928303_SNP	21928303	6	T	C	0.056	4.438247e-02	6.300480e-02	1.000000e-05	5.771796e-02	4.821522e-01	4.881880e-01	4.947619e-01
4	3R_21928312_SNP	21928312	0	T	C	0.012	1.000677e-01	1.306323e-01	1.000000e-05	1.645884e-01	4.447491e-01	4.453953e-01	4.475045e-01
4	3R_21928313_SNP	21928313	0	A	G	0.018	3.534950e-02	1.071374e-01	1.000000e-05	1.986827e-01	7.418571e-01	7.461896e-01	7.470457e-01
4	3R_21928316_SNP	21928316	0	G	T	0.012	1.000677e-01	1.306323e-01	1.000000e-05	1.645884e-01	4.447491e-01	4.453953e-01	4.475045e-01
4	3R_21928330_SNP	21928330	1	C	A	0.006	1.257917e-01	1.842581e-01	1.000000e-05	1.900491e-01	4.957526e-01	4.955354e-01	4.970557e-01
4	3R_21928331_SNP	21928331	0	T	A	0.012	1.000677e-01	1.306323e-01	1.000000e-05	1.645884e-01	4.447491e-01	4.453953e-01	4.475045e-01
4	3R_21928356_SNP	21928356	0	A	T	0.012	1.000677e-01	1.306323e-01	1.000000e-05	1.645884e-01	4.447491e-01	4.453953e-01	4.475045e-01
4	3R_21928357_SNP	21928357	1	C	T	0.006	7.434363e-02	1.844264e-01	1.000000e-05	2.041099e-01	6.873879e-01	6.892608e-01	6.900615e-01
4	3R_21928365_SNP	21928365	2	T	A	0.006	-9.135855e-02	1.843837e-01	1.000000e-05	2.424736e-01	6.209161e-01	6.164389e-01	6.172828e-01
4	3R_21928381_SNP	21928381	7	G	T	0.149	-4.031986e-02	4.058896e-02	1.276221e-02	3.063126e-01	3.219755e-01	3.143463e-01	3.170788e-01
4	3R_21928409_SNP	21928409	10	T	C	0.285	5.163119e-02	3.217900e-02	1.000000e-05	1.000000e-05	1.105048e-01	1.093893e-01	1.146575e-01
4	3R_21928419_SNP	21928419	16	G	T	0.224	-7.242835e-03	3.580297e-02	1.000000e-05	2.134231e-01	8.399322e-01	8.443176e-01	8.447491e-01
4	3R_21928433_SNP	21928433	13	G	A	0.490	-7.369845e-03	2.955460e-02	4.900945e-03	2.829996e-01	8.033878e-01	7.864617e-01	7.883570e-01
4	3R_21928438_DEL	21928438	1	C	CAAT	0.006	7.434363e-02	1.844264e-01	1.000000e-05	2.041099e-01	6.873879e-01	6.892608e-01	6.900615e-01
4	3R_21928438_SNP	21928438	3	T	C	0.018	2.059170e-02	1.071783e-01	1.000000e-05	2.414366e-01	8.478786e-01	8.419693e-01	8.423396e-01
4	3R_21928450_SNP	21928450	1	A	C	0.006	1.257917e-01	1.842581e-01	1.000000e-05	1.900491e-01	4.957526e-01	4.955354e-01	4.970557e-01
4	3R_21928477_SNP	21928477	2	C	G	0.006	2.809750e-01	1.832267e-01	1.000000e-05	1.000000e-05	1.270606e-01	1.260260e-01	1.328413e-01
4	3R_21928480_SNP	21928480	1	A	G	0.024	1.168870e-01	9.295357e-02	3.839773e-01	8.084785e-01	2.103469e-01	2.017412e-01	2.176347e-01
4	3R_21928614_SNP	21928614	0	C	G	0.018	-3.889532e-02	1.072573e-01	4.078653e-02	2.868003e-01	7.173384e-01	7.054336e-01	7.072006e-01
4	3R_21928636_SNP	21928636	2	G	A	0.036	3.519204e-02	7.663441e-02	7.364494e-02	3.175441e-01	6.466771e-01	6.338810e-01	6.367743e-01
4	3R_21928679_SNP	21928679	3	C	T	0.006	2.809013e-01	1.832308e-01	1.000000e-05	1.000000e-05	1.271681e-01	1.261341e-01	1.329569e-01
4	3R_21928748_SNP	21928748	6	T	C	0.111	-6.365530e-02	4.572469e-02	1.000000e-05	2.705212e-01	1.657414e-01	1.615992e-01	1.647572e-01
4	3R_21928771_SNP	21928771	10	T	A	0.247	-1.121406e-02	3.396803e-02	8.115798e-02	3.931679e-01	7.417138e-01	7.118283e-01	7.216631e-01
4	3R_21928775_SNP	21928775	1	T	C	0.012	-9.129794e-02	1.306919e-01	1.260938e-02	2.999982e-01	4.857958e-01	4.763497e-01	4.784896e-01
4	3R_21928784_SNP	21928784	3	T	C	0.012	6.859696e-02	1.307690e-01	1.000000e-05	1.688949e-01	6.005847e-01	6.045004e-01	6.062744e-01
4	3R_21928795_SNP	21928795	6	A	T	0.117	2.493110e-02	4.487874e-02	1.000000e-05	4.324328e-02	5.792861e-01	5.899344e-01	5.996789e-01
4	3R_21928808_SNP	21928808	9	C	T	0.302	-2.331012e-02	3.178596e-02	2.013915e-01	5.456973e-01	4.643814e-01	4.456432e-01	4.599558e-01
4	3R_21928813_SNP	21928813	15	A	G	0.183	-3.759991e-02	3.835212e-02	1.000000e-05	1.000000e-05	3.283218e-01	3.303521e-01	3.494803e-01
4	3R_21928942_SNP	21928942	9	T	G	0.195	-1.804981e-02	3.679845e-02	1.000000e-05	2.301408e-01	6.244245e-01	6.214811e-01	6.222604e-01
4	3R_21928945_SNP	21928945	1	C	T	0.036	3.457484e-02	7.662388e-02	7.210786e-02	3.156292e-01	6.524141e-01	6.396217e-01	6.424506e-01
4	3R_21928961_SNP	21928961	0	C	T	0.012	1.000677e-01	1.306323e-01	1.000000e-05	1.645884e-01	4.447491e-01	4.453953e-01	4.475045e-01
4	3R_21928986_DEL	21928986	0	G	GCGGCAAATGGCAATCA	0.006	-6.384639e-03	1.845126e-01	1.000000e-05	2.256905e-01	9.724381e-01	9.897068e-01	9.898414e-01
4	3R_21928994_SNP	21928994	13	T	C	0.426	3.608079e-02	2.975191e-02	1.000000e-05	1.661714e-01	2.269592e-01	2.252562e-01	2.282135e-01
4	3R_21929006_SNP	21929006	3	T	G	0.061	-7.745676e-03	6.001857e-02	1.000000e-05	2.451793e-01	8.974706e-01	8.877335e-01	8.881887e-01
4	3R_21929011_SNP	21929011	11	G	A	0.433	3.808872e-02	2.948215e-02	1.000000e-05	1.543073e-01	1.981791e-01	1.965441e-01	1.997140e-01
4	3R_21929019_SNP	21929019	9	A	G	0.025	2.364902e-03	9.326560e-02	2.379750e-02	2.273220e-01	9.798009e-01	9.943241e-01	9.943847e-01
4	3R_21929054_SNP	21929054	18	A	C	0.473	3.462345e-02	2.996364e-02	1.000000e-05	4.152447e-02	2.495399e-01	2.498407e-01	2.547502e-01
4	3R_21929093_SNP	21929093	15	C	T	0.425	4.618272e-02	2.987272e-02	1.000000e-05	1.260237e-01	1.240130e-01	1.224612e-01	1.259910e-01
4	3R_21929112_SNP	21929112	0	C	T	0.012	-7.141727e-02	1.308953e-01	5.132339e-02	3.129942e-01	5.860691e-01	5.742689e-01	5.767971e-01
4	3R_21929120_DEL	21929120	15	T	TGTAT	0.085	-3.819734e-02	5.334463e-02	1.645979e-01	4.851772e-01	4.749675e-01	4.572479e-01	4.678948e-01
4	3R_21929137_SNP	21929137	2	C	T	0.072	-7.964902e-02	5.485808e-02	1.486725e-01	4.477003e-01	1.484139e-01	1.423964e-01	1.472140e-01
4	3R_21929145_SNP	21929145	1	A	T	0.006	-5.614447e-03	1.845161e-01	1.000000e-05	2.267385e-01	9.757623e-01	9.930659e-01	9.931563e-01
4	3R_21929162_SNP	21929162	10	A	T	0.418	4.240377e-02	2.949215e-02	1.000000e-05	1.457064e-01	1.523736e-01	1.506765e-01	1.540582e-01
4	3R_21929200_SNP	21929200	6	G	A	0.006	2.804982e-01	1.832450e-01	1.000000e-05	1.000000e-05	1.277403e-01	1.267097e-01	1.336186e-01
4	3R_21929273_SNP	21929273	0	G	A	0.018	-2.069154e-01	1.059624e-01	1.000000e-05	2.547788e-01	5.253390e-02	5.058141e-02	5.360080e-02
4	3R_21929277_SNP	21929277	4	C	T	0.055	4.421518e-02	6.298286e-02	1.000000e-05	5.330027e-02	4.836503e-01	4.898401e-01	4.967151e-01
4	3R_21929302_SNP	21929302	0	A	C	0.006	-6.551921e-02	1.844432e-01	1.000000e-05	1.882114e-01	7.228704e-01	7.284892e-01	7.296634e-01
4	3R_21929307_SNP	21929307	13	T	A	0.329	-5.157424e-03	3.144562e-02	1.000000e-05	1.699360e-01	8.699221e-01	8.983518e-01	9.024298e-01
4	3R_21929329_SNP	21929329	15	A	C	0.418	-4.113286e-02	2.998083e-02	1.000000e-05	1.000000e-05	1.719233e-01	1.712633e-01	1.789716e-01
4	3R_21929330_DEL	21929330	2	A	AAGC	0.006	2.809750e-01	1.832267e-01	1.000000e-05	1.000000e-05	1.270606e-01	1.260260e-01	1.328413e-01
4	3R_21929339_INS	21929339	2	TGT	T	0.006	2.809750e-01	1.832267e-01	1.000000e-05	1.000000e-05	1.270606e-01	1.260260e-01	1.328413e-01
4	3R_21929351_SNP	21929351	0	G	A	0.024	1.164695e-01	9.265669e-02	1.000000e-05	1.000000e-05	2.105191e-01	2.103364e-01	2.200498e-01
4	3R_21929363_INS	21929363	4	ATGCAGGTATGTATGTAAGCAG	C	0.213	6.190446e-02	3.473023e-02	1.000000e-05	1.755547e-01	7.650571e-02	7.473837e-02	7.799987e-02
4	3R_21929381_SNP	21929381	8	C	A	0.144	4.277012e-02	4.132093e-02	1.000000e-05	6.272636e-02	3.021409e-01	3.031818e-01	3.079612e-01
4	3R_21929397_SNP	21929397	0	T	C	0.012	2.627463e-01	1.292642e-01	1.000000e-05	1.000000e-05	4.368348e-02	4.268700e-02	4.728845e-02
4	3R_21929414_SNP	21929414	10	G	T	0.089	3.962095e-02	5.140897e-02	1.000000e-05	2.341908e-01	4.419797e-01	4.381290e-01	4.396447e-01
4	3R_21929420_INS	21929420	0	AGATGTGTTCAATAG	A	0.024	-1.594592e-02	9.315460e-02	1.399490e-02	2.054771e-01	8.642932e-01	8.727957e-01	8.735110e-01
4	3R_21929421_DEL	21929421	0	T	TGCACAAC	0.024	-1.594592e-02	9.315460e-02	1.399490e-02	2.054771e-01	8.642932e-01	8.727957e-01	8.735110e-01
4	3R_21929425_SNP	21929425	8	G	C	0.006	2.795516e-01	1.832610e-01	1.000000e-05	1.000000e-05	1.290552e-01	1.280326e-01	1.348366e-01
4	3R_21929429_SNP	21929429	3	A	T	0.006	2.809013e-01	1.832308e-01	1.000000e-05	1.000000e-05	1.271681e-01	1.261341e-01	1.329569e-01
4	3R_21929440_SNP	21929440	0	T	C	0.006	4.335395e-02	1.844826e-01	1.000000e-05	2.627179e-01	8.144961e-01	8.025421e-01	8.035343e-01
4	3R_21929457_SNP	21929457	2	C	A	0.012	-8.833226e-02	1.306671e-01	7.091553e-02	4.366408e-01	4.999750e-01	4.805601e-01	4.879607e-01
4	3R_21929464_SNP	21929464	13	A	T	0.452	-4.195671e-04	2.969193e-02	1.000000e-05	2.311690e-01	9.887427e-01	9.808972e-01	9.809588e-01
4	3R_21929466_SNP	21929466	1	C	G	0.018	3.343657e-02	1.072064e-01	6.662119e-02	4.034406e-01	7.555157e-01	7.217403e-01	7.326865e-01
4	3R_21929475_DEL	21929475	0	T	TGGGAAATTATCATATTTATTCTAAGAGATACGAATATGAACCATTTGACATGAT	0.024	-1.594592e-02	9.315460e-02	1.399490e-02	2.054771e-01	8.642932e-01	8.727957e-01	8.735110e-01
4	3R_21929481_SNP	21929481	6	T	A	0.006	2.801434e-01	1.832483e-01	1.000000e-05	1.000000e-05	1.282263e-01	1.271986e-01	1.339801e-01
4	3R_21929500_SNP	21929500	16	G	A	0.467	8.813175e-03	2.989977e-02	1.000000e-05	1.972910e-01	7.685476e-01	7.747350e-01	7.756216e-01
4	3R_21929502_SNP	21929502	11	A	G	0.006	-1.968115e-01	1.840682e-01	4.981247e-02	3.217226e-01	2.865177e-01	2.794070e-01	2.824710e-01
4	3R_21929557_SNP	21929557	7	T	A	0.031	4.394456e-02	8.350933e-02	1.000000e-05	1.660787e-01	5.994353e-01	6.035235e-01	6.053960e-01
4	3R_21929566_SNP	21929566	28	T	C	0.493	8.372178e-03	3.109972e-02	1.505885e-02	2.799136e-01	7.881068e-01	7.724456e-01	7.741489e-01
4	3R_21929601_SNP	21929601	17	T	A	0.007	-2.678290e-02	1.845638e-01	1.000000e-05	2.389950e-01	8.847964e-01	8.787915e-01	8.790812e-01
4	3R_21929603_SNP	21929603	31	A	G	0.416	2.155641e-02	3.184275e-02	1.000000e-05	2.345551e-01	4.993707e-01	4.960627e-01	4.973127e-01
4	3R_21929637_SNP	21929637	29	C	A	0.496	1.703761e-03	3.120766e-02	1.000000e-05	2.410168e-01	9.565273e-01	9.425765e-01	9.429712e-01
4	3R_21929645_SNP	21929645	27	T	A	0.504	8.386694e-03	3.097896e-02	1.000000e-05	1.750686e-01	7.869410e-01	7.993213e-01	8.013144e-01
4	3R_21929668_MNP	21929668	23	TTGGT	AAAAA	0.434	1.298500e-02	3.080390e-02	1.000000e-05	2.215325e-01	6.739079e-01	6.732878e-01	6.739320e-01
4	3R_21929709_SNP	21929709	15	T	C	0.477	2.294886e-02	2.972297e-02	1.000000e-05	1.677157e-01	4.411579e-01	4.418569e-01	4.438830e-01
4	3R_21929713_SNP	21929713	2	T	C	0.006	2.749206e-01	1.832820e-01	1.000000e-05	5.784619e-02	1.355173e-01	1.344031e-01	1.386443e-01
4	3R_21929720_SNP	21929720	3	G	T	0.018	-8.929805e-02	1.069939e-01	3.384011e-02	3.574562e-01	4.051376e-01	3.942527e-01	3.977699e-01
4	3R_21929804_SNP	21929804	2	C	T	0.018	-2.060446e-01	1.059845e-01	1.000000e-05	2.560294e-01	5.357379e-02	5.158757e-02	5.462078e-02
4	3R_21929808_SNP	21929808	1	A	T	0.024	-1.566052e-02	9.316348e-02	1.436937e-02	2.058978e-01	8.667114e-01	8.752403e-01	8.759431e-01
4	3R_21929813_SNP	21929813	1	A	G	0.024	-1.566052e-02	9.316348e-02	1.436937e-02	2.058978e-01	8.667114e-01	8.752403e-01	8.759431e-01
4	3R_21929842_SNP	21929842	10	A	T	0.013	1.157676e-01	1.306042e-01	1.000000e-05	2.699371e-01	3.766843e-01	3.705987e-01	3.726526e-01
4	3R_21930016_SNP	21930016	26	A	T	0.430	1.815287e-02	3.115476e-02	1.000000e-05	3.525350e-02	5.609077e-01	5.707885e-01	5.805781e-01
4	3R_21930020_DEL	21930020	5	G	GTACA	0.031	5.640454e-02	8.344779e-02	1.000000e-05	1.693183e-01	5.000282e-01	5.013136e-01	5.032036e-01
4	3R_21930035_SNP	21930035	2	T	C	0.036	-7.500791e-02	7.627608e-02	1.000000e-05	2.727587e-01	3.268545e-01	3.208275e-01	3.231608e-01
4	3R_21930117_SNP	21930117	0	A	C	0.006	7.359039e-02	1.844249e-01	1.000000e-05	2.045139e-01	6.903866e-01	6.922642e-01	6.930526e-01
4	3R_21930121_SNP	21930121	0	G	A	0.012	-7.528532e-02	1.307325e-01	1.000000e-05	2.271386e-01	5.654808e-01	5.627108e-01	5.636902e-01
4	3R_21930423_SNP	21930423	2	G	A	0.018	7.358811e-02	1.070319e-01	1.000000e-05	2.383113e-01	4.927057e-01	4.887639e-01	4.900553e-01
4	3R_21930442_SNP	21930442	2	G	A	0.006	-3.902563e-02	1.844951e-01	1.000000e-05	2.708820e-01	8.327358e-01	8.177156e-01	8.191087e-01
4	3R_21930549_SNP	21930549	0	T	A	0.018	-3.889532e-02	1.072573e-01	4.078653e-02	2.868003e-01	7.173384e-01	7.054336e-01	7.072006e-01
4	3R_21930590_SNP	21930590	5	T	C	0.006	-1.945134e-01	1.840536e-01	4.758128e-02	3.192237e-01	2.921245e-01	2.849916e-01	2.880029e-01
4	3R_21930595_SNP	21930595	32	A	C	0.007	-2.380279e-02	1.846342e-01	1.000000e-05	2.341103e-01	8.975781e-01	8.938729e-01	8.940680e-01
4	3R_21930616_SNP	21930616	10	T	A	0.025	-6.245908e-02	9.315951e-02	6.599776e-02	3.349875e-01	5.035007e-01	4.918351e-01	4.950164e-01
4	3R_21930624_SNP	21930624	0	G	A	0.006	1.228927e-01	1.842666e-01	1.000000e-05	1.882407e-01	5.057437e-01	5.058249e-01	5.073376e-01
4	3R_21930684_SNP	21930684	0	T	A	0.006	-4.108001e-02	1.844857e-01	1.000000e-05	2.379531e-01	8.240636e-01	8.197783e-01	8.201255e-01
4	3R_21930700_SNP	21930700	1	T	C	0.006	-4.270832e-02	1.844868e-01	1.000000e-05	2.382341e-01	8.172131e-01	8.129045e-01	8.132660e-01
4	3R_21930712_SNP	21930712	3	A	G	0.012	9.528270e-02	1.306682e-01	1.000000e-05	8.765059e-02	4.669096e-01	4.715908e-01	4.763082e-01
4	3R_21930774_SNP	21930774	19	A	T	0.148	5.700116e-02	4.225162e-02	1.000000e-05	1.000000e-05	1.791460e-01	1.785651e-01	1.852590e-01
4	3R_21930795_SNP	21930795	0	T	C	0.006	-2.734156e-01	1.833840e-01	3.002898e-02	2.797502e-01	1.378734e-01	1.339617e-01	1.372516e-01
4	3R_21930805_SNP	21930805	10	T	A	0.241	2.760443e-02	3.417635e-02	1.000000e-05	1.000000e-05	4.204160e-01	4.249672e-01	4.475505e-01
4	3R_21930829_SNP	21930829	5	C	T	0.067	-3.499481e-02	5.737475e-02	1.000000e-05	1.928471e-01	5.427396e-01	5.428417e-01	5.441762e-01
4	3R_21930832_SNP	21930832	3	C	A	0.006	-6.552297e-02	1.844532e-01	1.000000e-05	1.884915e-01	7.228697e-01	7.284363e-01	7.296012e-01
4	3R_21930851_SNP	21930851	23	G	T	0.159	5.372928e-02	4.161034e-02	1.000000e-05	1.000000e-05	1.984128e-01	1.980663e-01	2.041117e-01
4	3R_21930870_SNP	21930870	27	A	C	0.014	1.294399e-02	1.310103e-01	1.000000e-05	2.253572e-01	9.214152e-01	9.236916e-01	9.238279e-01
4	3R_21930873_DEL	21930873	21	T	TTTTTGGAGTAA	0.014	2.086939e-02	1.325522e-01	1.341577e-01	2.463985e-01	8.750872e-01	8.707529e-01	8.712354e-01
4	3R_21930895_SNP	21930895	5	C	T	0.006	4.799416e-02	1.844926e-01	1.000000e-05	2.272383e-01	7.950771e-01	7.940622e-01	7.944077e-01
4	3R_21930911_INS	21930911	32	GAACAGATAATACTAACAACCTGTTTTGCTGCCAGTTGTTTTGCGACAGGTGCGTACTTTGTTTTCGCTGCTAAAATGTTATCAAATTGTCGGTATCAGTGAGTATTATATGTATTTTTGTATGTTGATCCGCTGGGGGCCATCGGCTTGTGTTCCAACGTATTGCTCCCCATAGAAAAGCGCGTGGCAGCCTTTTGTTTTCACCATTTCCCACCCTGCATTTGGAGCAGCGACTATTTATGTACATACATATGTACATATGTATAATGCAAATATTTGTATGCAAATTTACTTACAGGCGTATTTTCGGCGACTTTTCACAGTTGTATCGAAGAGGCCTTGACATTGGGCATGTGTGGGGAAACAACAAAAGTCAACTACGGAGAATAAAAATAATTATAAAAGGCACTAGGGAGTGAAATAACTTGAGAACAATATCCATTCGGAACAATGCTATTTATATACTCTATTAGGTAAAAAAGTATTAAAGTATTAAACTAAGTTCTCTAAAACCTTGAATGTTGCAAATTTTAGTTGATATTCTTGAAAATATCGATTTTAAAAACACATTAATTTTTGTAATAGCATTGACAAATTGAAGTACCTCATTAAAGGGTATTGGAAATCTGACACATGCCGGGAGAAAAAACCGGCAAAAAAACCAAATAAAAAACCGAACACCATGAGTACCGAGCGGTCGGCGCATGTTACTGTTATTGTTATTGTTACCCACACAACCGCAACGAACACGCTTGCATACACACACACACACCCAACCCACACACACATACGGTCAAAGCATTTGCAAATTCGATACTCTGAAATGTCTAAAAATAAAACATATCATTGCTGACCGCCGTATCAATTGATAACCGCTTTTCCGCTGAGTAATTGTGTTCCCTAGAAATTCCCAGACAAAAACAAATCAAAATGTTTTATTTTTGGCAATCCAATAGCTTACACTGAACGTAAAAGTGTTGACAAACAAATGTGTTCGCCGCACGATCATTAACCGCAGAATTGAAATACAATCTGCGGTTTTTGAAGTGTTTAGCCAGCAATATTATGGTTTATTTTTATCACGACAAAGCTATTTTTGGAGTAATTAGGCACAATTATTTTAATACTAAAG	G	0.022	1.751868e-01	1.065383e-01	1.000000e-05	1.392431e-01	1.019953e-01	1.003282e-01	1.037847e-01
4	3R_21930912_SNP	21930912	25	A	G	0.224	3.281036e-02	3.682365e-02	1.000000e-05	3.419995e-02	3.742117e-01	3.772398e-01	3.838547e-01
4	3R_21930916_SNP	21930916	2	C	G	0.006	-3.421578e-03	1.845197e-01	1.000000e-05	2.297183e-01	9.852278e-01	9.973406e-01	9.973751e-01
4	3R_21930919_SNP	21930919	2	C	A	0.024	-1.290961e-02	9.318874e-02	1.775301e-02	2.101042e-01	8.899880e-01	8.987278e-01	8.993032e-01
4	3R_21930929_SNP	21930929	11	T	G	0.025	-5.813343e-02	9.317341e-02	6.005903e-02	3.286148e-01	5.335319e-01	5.215283e-01	5.245418e-01
4	3R_21930930_SNP	21930930	8	A	T	0.044	2.258594e-02	7.108279e-02	1.000000e-05	2.222213e-01	7.510805e-01	7.512349e-01	7.516891e-01
4	3R_21930933_SNP	21930933	0	T	C	0.006	-9.415843e-02	1.843685e-01	1.000000e-05	2.446253e-01	6.102342e-01	6.053931e-01	6.062873e-01
4	3R_21930964_SNP	21930964	0	T	C	0.018	-2.069154e-01	1.059624e-01	1.000000e-05	2.547788e-01	5.253390e-02	5.058141e-02	5.360080e-02
4	3R_21930986_SNP	21930986	3	G	A	0.006	2.809013e-01	1.832308e-01	1.000000e-05	1.000000e-05	1.271681e-01	1.261341e-01	1.329569e-01
4	3R_21931009_SNP	21931009	1	A	G	0.012	-5.000629e-02	1.308101e-01	1.000000e-05	1.728723e-01	7.027416e-01	7.095340e-01	7.113124e-01
4	3R_21931018_SNP	21931018	3	G	A	0.012	9.528270e-02	1.306682e-01	1.000000e-05	8.765059e-02	4.669096e-01	4.715908e-01	4.763082e-01
4	3R_21931104_SNP	21931104	12	T	C	0.160	3.447166e-02	4.006097e-02	1.000000e-05	5.983697e-02	3.907657e-01	3.938958e-01	3.993918e-01
4	3R_21931110_SNP	21931110	0	A	G	0.018	-2.069154e-01	1.059624e-01	1.000000e-05	2.547788e-01	5.253390e-02	5.058141e-02	5.360080e-02
4	3R_21931170_SNP	21931170	4	A	G	0.159	6.449977e-02	3.901037e-02	1.000000e-05	1.878016e-01	1.001392e-01	9.812022e-02	1.014201e-01
4	3R_21931194_SNP	21931194	3	C	T	0.164	5.965943e-02	3.843463e-02	1.000000e-05	1.800438e-01	1.225113e-01	1.204368e-01	1.237409e-01
4	3R_21931232_SNP	21931232	0	C	G	0.006	1.253465e-01	1.842566e-01	1.000000e-05	1.904129e-01	4.972735e-01	4.970509e-01	4.985609e-01
4	3R_21931253_SNP	21931253	0	G	C	0.006	2.316258e-01	1.836354e-01	1.000000e-05	3.154231e-01	2.089578e-01	2.028364e-01	2.060932e-01
4	3R_21931304_SNP	21931304	0	T	C	0.006	1.253465e-01	1.842566e-01	1.000000e-05	1.904129e-01	4.972735e-01	4.970509e-01	4.985609e-01
4	3R_21931309_SNP	21931309	0	T	A	0.006	-2.734156e-01	1.833840e-01	3.002898e-02	2.797502e-01	1.378734e-01	1.339617e-01	1.372516e-01
4	3R_21931392_SNP	21931392	5	G	A	0.055	3.102775e-02	6.304154e-02	1.000000e-05	9.854698e-02	6.232428e-01	6.339128e-01	6.396221e-01
4	3R_21931395_SNP	21931395	13	A	C	0.406	-7.521890e-02	2.951191e-02	1.000000e-05	1.000000e-05	1.171691e-02	1.124191e-02	1.482977e-02
4	3R_21931403_INS	21931403	21	AA	A	0.374	-5.352045e-02	3.107919e-02	1.000000e-05	1.000000e-05	8.692000e-02	8.575359e-02	9.834123e-02
4	3R_21931435_SNP	21931435	12	A	C	0.449	-6.513731e-02	2.917915e-02	1.000000e-05	1.000000e-05	2.693136e-02	2.614089e-02	3.215576e-02
4	3R_21931484_SNP	21931484	2	T	G	0.024	-1.338333e-01	9.252908e-02	1.000000e-05	1.379857e-01	1.499528e-01	1.482373e-01	1.517088e-01
4	3R_21931530_SNP	21931530	1	G	A	0.012	2.172106e-02	1.308569e-01	1.000000e-05	2.088526e-01	8.683660e-01	8.764190e-01	8.770020e-01
4	3R_21931588_SNP	21931588	16	A	G	0.066	4.018602e-02	6.010698e-02	1.000000e-05	1.974017e-01	5.046953e-01	5.040256e-01	5.054207e-01
4	3R_21931691_SNP	21931691	6	T	A	0.086	6.042637e-02	5.122491e-02	1.000000e-05	1.848231e-01	2.398357e-01	2.375533e-01	2.403414e-01
4	3R_21931723_SNP	21931723	5	C	T	0.055	3.327161e-02	6.303465e-02	1.000000e-05	8.960321e-02	5.983218e-01	6.081914e-01	6.142080e-01
4	3R_21931728_SNP	21931728	13	T	A	0.445	-2.448495e-02	2.967115e-02	1.000000e-05	1.000000e-05	4.104363e-01	4.146772e-01	4.332171e-01
4	3R_21931730_SNP	21931730	4	A	C	0.018	2.544175e-02	1.071781e-01	1.000000e-05	1.915157e-01	8.126560e-01	8.224279e-01	8.236466e-01
4	3R_21931752_SNP	21931752	17	A	G	0.437	-1.173930e-03	3.018119e-02	1.000000e-05	2.546343e-01	9.690200e-01	9.412413e-01	9.426434e-01
4	3R_21931766_SNP	21931766	8	T	G	0.144	2.557573e-02	4.140650e-02	1.000000e-05	1.140923e-01	5.376365e-01	5.435806e-01	5.474409e-01
4	3R_21931780_SNP	21931780	9	T	G	0.038	-1.693411e-02	7.666976e-02	4.898239e-02	2.930590e-01	8.254645e-01	8.070398e-01	8.097584e-01
4	3R_21931783_SNP	21931783	6	C	T	0.093	5.598796e-02	4.967398e-02	1.000000e-05	1.578883e-01	2.613232e-01	2.598702e-01	2.627670e-01
4	3R_21931808_SNP	21931808	9	T	C	0.138	3.823815e-02	4.214870e-02	1.000000e-05	1.000000e-05	3.656056e-01	3.685671e-01	3.774253e-01
4	3R_21931814_SNP	21931814	7	A	T	0.093	5.900758e-02	4.966880e-02	1.000000e-05	1.380751e-01	2.365221e-01	2.353040e-01	2.385252e-01
4	3R_21931830_SNP	21931830	3	C	T	0.006	2.796195e-01	1.832426e-01	1.000000e-05	1.000000e-05	1.289248e-01	1.279014e-01	1.347414e-01
4	3R_21931832_SNP	21931832	6	A	T	0.216	-4.035375e-03	3.511847e-02	1.000000e-05	2.556732e-01	9.086573e-01	8.922142e-01	8.931667e-01
4	3R_21931845_DEL	21931845	5	T	TCTC	0.006	-1.945134e-01	1.840536e-01	4.758128e-02	3.192237e-01	2.921245e-01	2.849916e-01	2.880029e-01
4	3R_21931846_SNP	21931846	9	T	C	0.094	5.390400e-02	4.973611e-02	1.000000e-05	1.619278e-01	2.800251e-01	2.786236e-01	2.813927e-01
4	3R_21931870_DEL	21931870	13	ATATA	A	0.039	7.261178e-02	7.639232e-02	1.000000e-05	9.961053e-02	3.432342e-01	3.444232e-01	3.482320e-01
4	3R_21931901_SNP	21931901	1	T	A	0.006	1.834974e-01	1.839661e-01	1.000000e-05	2.149695e-01	3.199969e-01	3.169742e-01	3.191672e-01
4	3R_21931921_SNP	21931921	1	A	C	0.006	-8.089431e-02	1.844097e-01	1.000000e-05	2.718318e-01	6.614738e-01	6.520433e-01	6.532828e-01
4	3R_21931949_SNP	21931949	1	A	G	0.024	-3.029136e-02	9.307374e-02	1.000000e-05	2.064583e-01	7.452462e-01	7.479957e-01	7.486662e-01
4	3R_21931954_SNP	21931954	5	G	T	0.006	3.366188e-02	1.845117e-01	1.000000e-05	2.124783e-01	8.554619e-01	8.611195e-01	8.615701e-01
4	3R_21931998_SNP	21931998	2	T	A	0.036	4.217176e-02	7.642788e-02	1.000000e-05	6.955273e-02	5.818377e-01	5.917781e-01	5.991566e-01
4	3R_21932003_SNP	21932003	10	A	G	0.051	5.323799e-02	6.662474e-02	1.000000e-05	1.388056e-02	4.253902e-01	4.300695e-01	4.381791e-01
4	3R_21932005_INS	21932005	0	GTCAATTAGTATTAACAGCGGCTTTGGTTATACTAACCCGAAAAAAGGTCGACAGTGGAATACTCTTTCGATGAAGAATGAGTAGGTTTCTTTGTTAAGTTGTTGAAACTAGCTATACTCCTTGGATAATATTGATGAATTTATGATATTTCATTGACCTTATTCAATAGTCGTTTTACCCTCTTACAGGGAATTTCGAATGCCCCCAAAAGCGGCAAATATGCTGCCATAATAACTGCTTCCGACAGCCACGAGAGGCAGAAACAGCAGCTGTGTTGGCCGTATGGATGGAGGCATGGCAATCACATTCATTTCATTTCGCACAGAAATTTATTTACACACACCAACAAAAGTCAGCGAAAGCGCAGGAGAGACAGAGAGATCCCCGGAATGCGCTGTGGCAGCCACTTCCGGCGGAAACTAGCTTTTAACCCCATGAACGAGTCTAGGCGTTAATACGGCGCCCAGCTCCCAAGTTCCACAGCCCTACCCCCTATCCCCTATCCCTATTTCAGTCCCAAACCTAGTCTGTGCGTAATGAAAAATGCAAATTCCCAAAGGCTAAATTCTAACAAACAAGCAAAGCGACGCGCCGCGTCGAGAGCATCGCGTTTATTTTTTCTTCTACTCACTGCAAGAAATGTGGTAGTAGAAATGATTCTGCTATAAATATGTTTACTTTTGATAAAAAAAAACATAACATAAAGAAAATCCCAAAAAATTGTATTTGAATATAATATTATTTGTTAGACCTAAAAAGTAGTATAACTCCGATTAACTTATGTTGTATTGCTTTTTTAGAAAAAAAAAACTTCAAAATAACCAAACTTTAATTTGGAATTAAAAGTATACAGACAGTAAGTTAACAGCCTAGTAAATCATTGTTTTTCAAATGAGCCTTAATCAGTTTGTGGGTATTCTCGGACGACTTTCCTCCAAATCATTGAAGTGTACACAAATAGACTCGCCTTGGCAGCAGCATTCGGCCAACCCTCTTCCCCAAGCAGCCGACCAAGATGCAGCAGCTGGATCCTCGGCAAAGTGCAGCTGTTGGAAGGAGCACCGCCTATCCTCCTCCGTTTCCGTGCTCAACCAGAGTCCTGCTCATCGTCGTCGTCATCGTGGTGGCCGCTCTCTGGCGTATTGTGTGGCAAATGACAGGAAATTTAAAAGGATGCCTTTGTGCGAGTCCCGTGCTGCCCCAGTCGGAACAACAACAGAAACACTCACAATAACAAAGTCCTGTGCTCGGCTGTATTCTGTAGTCCCTGGCATCCTGGTATCCTTCGCTG	G	0.006	-9.415843e-02	1.843685e-01	1.000000e-05	2.446253e-01	6.102342e-01	6.053931e-01	6.062873e-01
4	3R_21932006_SNP	21932006	7	A	G	0.075	7.113959e-02	5.492588e-02	1.000000e-05	1.525930e-01	1.970522e-01	1.952795e-01	1.985016e-01
4	3R_21932045_SNP	21932045	3	T	C	0.036	1.959408e-02	7.649150e-02	1.000000e-05	2.648533e-01	7.981443e-01	7.867376e-01	7.877794e-01
4	3R_21932089_SNP	21932089	3	T	C	0.018	-9.282548e-02	1.069937e-01	4.945282e-02	3.432981e-01	3.868772e-01	3.767623e-01	3.800569e-01
4	3R_21932090_SNP	21932090	7	G	A	0.056	3.247342e-02	6.306009e-02	1.000000e-05	9.370913e-02	6.072660e-01	6.173706e-01	6.232108e-01
4	3R_21932093_SNP	21932093	0	T	C	0.006	-2.197935e-02	1.845054e-01	1.000000e-05	2.319996e-01	9.053197e-01	9.026909e-01	9.028529e-01
4	3R_21932094_SNP	21932094	1	G	A	0.078	1.056061e-01	5.249611e-02	1.000000e-05	1.631483e-01	4.586984e-02	4.457163e-02	4.753663e-02
4	3R_21932120_SNP	21932120	10	A	C	0.038	-1.552639e-02	7.656118e-02	1.000000e-05	2.553848e-01	8.395419e-01	8.287053e-01	8.294602e-01
4	3R_21932129_SNP	21932129	0	T	G	0.018	-2.335397e-01	1.056285e-01	1.000000e-05	7.409649e-02	2.840580e-02	2.755027e-02	3.025127e-02
4	3R_21932184_SNP	21932184	15	A	T	0.412	-4.689974e-02	2.999934e-02	1.000000e-05	1.000000e-05	1.198725e-01	1.187985e-01	1.327436e-01
4	3R_21932202_SNP	21932202	11	A	G	0.019	1.076110e-01	1.070570e-01	2.640845e-01	6.128762e-01	3.162756e-01	3.034907e-01	3.171499e-01
4	3R_21932215_SNP	21932215	7	T	C	0.205	-1.718136e-02	3.593381e-02	6.920260e-02	3.517184e-01	6.331803e-01	6.158846e-01	6.204979e-01
4	3R_21932257_SNP	21932257	0	A	G	0.006	-9.255038e-02	1.843734e-01	1.000000e-05	2.422575e-01	6.163521e-01	6.119071e-01	6.127633e-01
4	3R_21932307_SNP	21932307	1	A	T	0.012	6.096525e-02	1.307821e-01	1.000000e-05	1.694701e-01	6.417129e-01	6.469115e-01	6.486835e-01
4	3R_21932309_DEL	21932309	1	A	AGGCCAGCTATAGTAATTTGTTGATTACTCTGCGAGTAAAGT	0.012	6.096525e-02	1.307821e-01	1.000000e-05	1.694701e-01	6.417129e-01	6.469115e-01	6.486835e-01
4	3R_21932312_SNP	21932312	15	T	C	0.359	2.923637e-03	3.099352e-02	1.000000e-05	2.040513e-01	9.249603e-01	9.536871e-01	9.553051e-01
4	3R_21932316_SNP	21932316	5	T	C	0.018	7.622956e-02	1.070390e-01	1.000000e-05	2.374635e-01	4.773615e-01	4.734710e-01	4.748275e-01
4	3R_21932329_SNP	21932329	7	T	G	0.099	7.765909e-02	4.808557e-02	1.000000e-05	5.295554e-03	1.082058e-01	1.070809e-01	1.116507e-01
4	3R_21932337_SNP	21932337	12	A	T	0.045	5.599830e-02	7.101327e-02	1.000000e-05	5.546741e-02	4.314933e-01	4.358800e-01	4.419565e-01
4	3R_21932342_SNP	21932342	3	A	G	0.012	1.059530e-01	1.306187e-01	1.000000e-05	2.054740e-01	4.184340e-01	4.164672e-01	4.181610e-01
4	3R_21932378_SNP	21932378	0	A	T	0.006	-9.465306e-03	1.845118e-01	1.000000e-05	2.302720e-01	9.591488e-01	9.568826e-01	9.569532e-01
4	3R_21932399_DEL	21932399	2	T	TTAGAACT	0.006	1.237400e-01	1.842699e-01	1.000000e-05	1.909396e-01	5.028257e-01	5.026454e-01	5.041291e-01
4	3R_21932414_SNP	21932414	7	C	T	0.006	1.239349e-01	1.842865e-01	1.000000e-05	1.912503e-01	5.021927e-01	5.019782e-01	5.034597e-01
4	3R_21932443_MNP	21932443	19	GTT	AAA	0.416	6.341775e-02	3.017637e-02	1.000000e-05	1.000000e-05	3.710073e-02	3.617232e-02	4.233166e-02
4	3R_21932449_SNP	21932449	22	T	A	0.425	5.948941e-02	3.045349e-02	1.000000e-05	1.000000e-05	5.244713e-02	5.138094e-02	5.870591e-02
4	3R_21932464_INS	21932464	18	A	ATAT	0.433	4.855429e-02	3.007656e-02	1.000000e-05	1.000000e-05	1.083493e-01	1.072258e-01	1.188718e-01
4	3R_21932478_SNP	21932478	31	T	A	0.467	5.805545e-02	3.117822e-02	1.000000e-05	1.000000e-05	6.436344e-02	6.323457e-02	7.125690e-02
4	3R_21932479_SNP	21932479	28	T	A	0.457	5.500730e-02	3.091695e-02	1.000000e-05	1.000000e-05	7.703758e-02	7.587595e-02	8.498008e-02
4	3R_21932484_SNP	21932484	17	T	A	0.424	5.437144e-02	2.999958e-02	1.000000e-05	1.000000e-05	7.173035e-02	7.057856e-02	7.948272e-02
4	3R_21932489_SNP	21932489	31	A	T	0.080	-2.577384e-02	5.780296e-02	1.000000e-05	2.217697e-01	6.562568e-01	6.547631e-01	6.554576e-01
4	3R_21932490_SNP	21932490	15	T	C	0.405	6.452957e-02	2.987738e-02	1.000000e-05	1.000000e-05	3.222194e-02	3.135419e-02	3.708013e-02
4	3R_21932491_SNP	21932491	16	T	A	0.408	6.606696e-02	2.992625e-02	1.000000e-05	1.000000e-05	2.863923e-02	2.782238e-02	3.334351e-02
4	3R_21932493_SNP	21932493	22	T	A	0.432	6.525901e-02	3.031945e-02	1.000000e-05	1.000000e-05	3.281188e-02	3.193629e-02	3.785491e-02
4	3R_21932504_SNP	21932504	9	C	T	0.063	-5.640582e-02	5.994170e-02	3.171521e-03	2.219602e-01	3.480664e-01	3.446278e-01	3.466454e-01
4	3R_21932524_SNP	21932524	10	T	C	0.196	6.616689e-02	3.649379e-02	1.000000e-05	1.000000e-05	7.162279e-02	7.047126e-02	8.066694e-02
4	3R_21932525_SNP	21932525	12	T	C	0.199	7.146186e-02	3.649205e-02	1.000000e-05	1.000000e-05	5.187251e-02	5.081023e-02	5.967838e-02
4	3R_21932528_SNP	21932528	8	A	T	0.075	4.131780e-02	5.512341e-02	1.000000e-05	1.876958e-01	4.545862e-01	4.540046e-01	4.557053e-01
4	3R_21932610_SNP	21932610	2	A	G	0.006	2.809750e-01	1.832267e-01	1.000000e-05	1.000000e-05	1.270606e-01	1.260260e-01	1.328413e-01
4	3R_21932618_SNP	21932618	4	T	G	0.006	2.822308e-01	1.832220e-01	1.000000e-05	1.000000e-05	1.253727e-01	1.243283e-01	1.310350e-01
4	3R_21932670_SNP	21932670	9	A	T	0.195	5.292644e-02	3.659527e-02	1.000000e-05	1.000000e-05	1.499885e-01	1.491190e-01	1.631020e-01
4	3R_21932764_DEL	21932764	2	T	ACTG	0.006	2.809750e-01	1.832267e-01	1.000000e-05	1.000000e-05	1.270606e-01	1.260260e-01	1.328413e-01
4	3R_21932771_SNP	21932771	13	A	G	0.174	4.028936e-02	3.883352e-02	1.000000e-05	1.000000e-05	3.010168e-01	3.024366e-01	3.191376e-01
4	3R_21932775_SNP	21932775	0	A	G	0.006	-1.408447e-02	1.845100e-01	1.000000e-05	2.250120e-01	9.392449e-01	9.427922e-01	9.429108e-01
4	3R_21932781_SNP	21932781	20	T	G	0.182	3.532457e-02	3.905892e-02	1.000000e-05	1.000000e-05	3.670983e-01	3.700996e-01	3.868628e-01
4	3R_21932816_DEL	21932816	5	G	GGTGTGACGGCCACACGCGCAACGAAAGCG	0.055	-1.077819e-01	6.253042e-02	1.000000e-05	9.351393e-02	8.662904e-02	8.523094e-02	8.891084e-02
4	3R_21932824_SNP	21932824	20	A	G	0.088	2.489529e-02	5.338747e-02	1.000000e-05	8.516974e-02	6.416026e-01	6.542538e-01	6.612912e-01
4	3R_21932845_SNP	21932845	14	A	G	0.006	8.959713e-02	1.844324e-01	1.000000e-05	2.285509e-01	6.277501e-01	6.252374e-01	6.260046e-01
4	3R_21932880_SNP	21932880	0	A	T	0.006	-9.255038e-02	1.843734e-01	1.000000e-05	2.422575e-01	6.163521e-01	6.119071e-01	6.127633e-01
4	3R_21932883_SNP	21932883	0	A	G	0.006	1.228927e-01	1.842666e-01	1.000000e-05	1.882407e-01	5.057437e-01	5.058249e-01	5.073376e-01
4	3R_21932922_SNP	21932922	5	C	T	0.031	9.768162e-02	8.321787e-02	1.000000e-05	9.878536e-02	2.421541e-01	2.417016e-01	2.455009e-01
4	3R_21932935_SNP	21932935	0	G	A	0.006	1.253465e-01	1.842566e-01	1.000000e-05	1.904129e-01	4.972735e-01	4.970509e-01	4.985609e-01
4	3R_21932945_SNP	21932945	16	G	A	0.342	5.867466e-02	3.112078e-02	1.000000e-05	1.000000e-05	6.112503e-02	6.000989e-02	6.538182e-02
4	3R_21932953_SNP	21932953	14	A	T	0.351	4.834678e-02	3.083922e-02	1.000000e-05	1.000000e-05	1.188544e-01	1.177753e-01	1.248533e-01
4	3R_21932967_SNP	21932967	1	T	G	0.018	3.343657e-02	1.072064e-01	6.662119e-02	4.034406e-01	7.555157e-01	7.217403e-01	7.326865e-01
4	3R_21932968_SNP	21932968	9	A	G	0.151	3.004193e-02	4.068603e-02	1.000000e-05	2.622770e-01	4.613234e-01	4.561030e-01	4.576857e-01
4	3R_21932972_SNP	21932972	0	T	G	0.012	1.649685e-02	1.308567e-01	1.000000e-05	2.211803e-01	8.998306e-01	9.036308e-01	9.038538e-01
4	3R_21932978_SNP	21932978	0	C	G	0.018	7.674857e-03	1.071708e-01	1.000000e-05	2.360222e-01	9.429959e-01	9.360978e-01	9.362904e-01
4	3R_21932991_SNP	21932991	13	A	T	0.355	5.115274e-02	3.062647e-02	1.000000e-05	1.000000e-05	9.676167e-02	9.560647e-02	1.013315e-01
4	3R_21933010_DEL	21933010	0	A	AAGGGTATCTA	0.006	4.513488e-02	1.844896e-01	3.749476e-03	2.807137e-01	8.070317e-01	7.902804e-01	7.920773e-01
4	3R_21933053_SNP	21933053	6	T	C	0.123	4.654753e-02	4.378813e-02	1.000000e-05	1.587513e-01	2.893182e-01	2.880826e-01	2.908484e-01
4	3R_21933058_SNP	21933058	3	C	A	0.127	4.391109e-02	4.283631e-02	1.000000e-05	1.627562e-01	3.068121e-01	3.058271e-01	3.084387e-01
4	3R_21933073_SNP	21933073	0	A	G	0.006	9.490018e-02	1.843662e-01	1.000000e-05	2.262747e-01	6.074212e-01	6.050714e-01	6.059048e-01
4	3R_21933074_DEL	21933074	14	CA	C	0.429	4.553614e-02	2.974640e-02	1.000000e-05	1.000000e-05	1.277194e-01	1.266886e-01	1.388193e-01
4	3R_21933084_SNP	21933084	14	A	G	0.117	8.167232e-02	4.570337e-02	1.000000e-05	1.000000e-05	7.576086e-02	7.460111e-02	7.915465e-02
4	3R_21933091_SNP	21933091	10	A	T	0.025	-6.245908e-02	9.315951e-02	6.599776e-02	3.349875e-01	5.035007e-01	4.918351e-01	4.950164e-01
4	3R_21933120_SNP	21933120	12	A	C	0.327	4.696892e-02	3.118651e-02	1.000000e-05	1.000000e-05	1.339509e-01	1.329598e-01	1.418234e-01
4	3R_21933123_DEL	21933123	0	A	ATTTGTGTGCC	0.006	9.490018e-02	1.843662e-01	1.000000e-05	2.262747e-01	6.074212e-01	6.050714e-01	6.059048e-01
4	3R_21933135_SNP	21933135	0	T	C	0.006	9.490018e-02	1.843662e-01	1.000000e-05	2.262747e-01	6.074212e-01	6.050714e-01	6.059048e-01
4	3R_21933138_DEL	21933138	0	G	GTGCGGT	0.006	9.490018e-02	1.843662e-01	1.000000e-05	2.262747e-01	6.074212e-01	6.050714e-01	6.059048e-01
4	3R_21933148_SNP	21933148	1	T	A	0.006	9.439552e-02	1.843710e-01	1.000000e-05	2.264614e-01	6.093408e-01	6.069801e-01	6.078070e-01
4	3R_21933150_SNP	21933150	0	C	A	0.006	9.490018e-02	1.843662e-01	1.000000e-05	2.262747e-01	6.074212e-01	6.050714e-01	6.059048e-01
4	3R_21933153_SNP	21933153	0	T	A	0.006	9.490018e-02	1.843662e-01	1.000000e-05	2.262747e-01	6.074212e-01	6.050714e-01	6.059048e-01
4	3R_21933155_SNP	21933155	1	T	A	0.006	9.448080e-02	1.843708e-01	1.000000e-05	2.266107e-01	6.090173e-01	6.066351e-01	6.074630e-01
4	3R_21933168_SNP	21933168	4	T	A	0.006	9.453036e-02	1.843808e-01	1.000000e-05	2.273122e-01	6.088491e-01	6.063768e-01	6.072048e-01
4	3R_21933169_SNP	21933169	0	T	A	0.006	9.490018e-02	1.843662e-01	1.000000e-05	2.262747e-01	6.074212e-01	6.050714e-01	6.059048e-01
4	3R_21933260_SNP	21933260	3	G	T	0.006	2.815675e-01	1.832247e-01	1.000000e-05	1.000000e-05	1.262624e-01	1.252231e-01	1.320232e-01
4	3R_21933285_SNP	21933285	2	A	T	0.024	-8.701493e-02	9.286506e-02	1.000000e-05	1.349995e-01	3.501177e-01	3.504155e-01	3.533621e-01
4	3R_21933298_SNP	21933298	1	A	C	0.006	-8.897360e-03	1.845153e-01	1.000000e-05	2.301837e-01	9.615987e-01	9.593637e-01	9.594301e-01
4	3R_21933301_SNP	21933301	4	G	C	0.104	6.403419e-02	4.686423e-02	1.000000e-05	1.673153e-01	1.736687e-01	1.717032e-01	1.748997e-01
4	3R_21933303_SNP	21933303	4	G	A	0.006	3.414595e-02	1.845077e-01	1.000000e-05	2.122679e-01	8.534038e-01	8.590238e-01	8.594804e-01
4	3R_21933307_SNP	21933307	10	A	G	0.025	7.246276e-02	9.322298e-02	1.789974e-01	4.824895e-01	4.380848e-01	4.227039e-01	4.325860e-01
4	3R_21933337_SNP	21933337	3	A	T	0.055	2.227649e-02	6.304148e-02	1.000000e-05	1.963387e-01	7.242651e-01	7.284605e-01	7.293875e-01
4	3R_21933447_SNP	21933447	9	A	G	0.044	5.411796e-02	7.099049e-02	1.000000e-05	6.264029e-02	4.469468e-01	4.516722e-01	4.575294e-01
4	3R_21933520_SNP	21933520	1	G	A	0.006	-9.198541e-02	1.843784e-01	1.000000e-05	2.420921e-01	6.185141e-01	6.140899e-01	6.149382e-01
4	3R_21933528_SNP	21933528	1	T	A	0.006	-9.198541e-02	1.843784e-01	1.000000e-05	2.420921e-01	6.185141e-01	6.140899e-01	6.149382e-01
4	3R_21933540_SNP	21933540	9	C	A	0.025	-9.208414e-02	9.309697e-02	9.734152e-02	3.580436e-01	3.240437e-01	3.155489e-01	3.192272e-01
4	3R_21933568_SNP	21933568	6	C	T	0.006	-1.939392e-01	1.840596e-01	4.716850e-02	3.187227e-01	2.935625e-01	2.864216e-01	2.894212e-01
4	3R_21933576_SNP	21933576	17	A	T	0.099	5.388932e-02	4.987499e-02	1.000000e-05	1.010265e-01	2.814923e-01	2.816220e-01	2.852796e-01
4	3R_21933581_SNP	21933581	6	G	T	0.012	-3.681955e-02	1.308610e-01	1.000000e-05	2.539762e-01	7.787818e-01	7.704297e-01	7.711351e-01
4	3R_21933590_INS	21933590	5	ATAA	A	0.006	2.760765e-01	1.832819e-01	1.000000e-05	1.000000e-05	1.338922e-01	1.329007e-01	1.392326e-01
4	3R_21933618_DEL	21933618	2	A	ATATACCTCAAATACTCGCGGGA	0.006	8.149857e-03	1.845189e-01	1.000000e-05	2.303850e-01	9.648235e-01	9.622891e-01	9.623532e-01
4	3R_21933619_SNP	21933619	9	C	T	0.013	-1.387712e-01	1.308613e-01	1.402524e-01	4.115319e-01	2.904827e-01	2.815949e-01	2.865298e-01
4	3R_21933622_SNP	21933622	10	T	A	0.057	3.433757e-02	6.308967e-02	1.000000e-05	8.647591e-02	5.869887e-01	5.964493e-01	6.025308e-01
4	3R_21933634_SNP	21933634	3	A	C	0.012	1.144620e-01	1.305754e-01	1.000000e-05	2.686407e-01	3.819727e-01	3.759278e-01	3.779442e-01
4	3R_21933636_SNP	21933636	3	G	C	0.006	1.243548e-01	1.842707e-01	1.000000e-05	1.878076e-01	5.007110e-01	5.007474e-01	5.022830e-01
4	3R_21933643_SNP	21933643	1	A	T	0.006	8.231087e-03	1.845155e-01	1.000000e-05	2.304117e-01	9.644724e-01	9.619164e-01	9.619813e-01
4	3R_21933648_DEL	21933648	0	A	AGCATAAAGTTCGAATAATGTTTTGGGCTTCAGGGACTTTCAATGTTTACATATAT	0.006	6.750083e-03	1.845125e-01	1.000000e-05	2.301528e-01	9.708612e-01	9.683572e-01	9.684110e-01
4	3R_21933675_SNP	21933675	9	A	C	0.013	-1.409769e-01	1.308562e-01	1.436167e-01	4.153570e-01	2.828905e-01	2.741325e-01	2.791312e-01
4	3R_21933692_SNP	21933692	5	A	G	0.012	-8.080459e-02	1.307368e-01	1.000000e-05	1.906626e-01	5.373759e-01	5.378176e-01	5.391939e-01
4	3R_21933704_SNP	21933704	5	G	T	0.061	1.893949e-02	6.002735e-02	1.000000e-05	1.391918e-01	7.527674e-01	7.685802e-01	7.729887e-01
4	3R_21933710_SNP	21933710	5	G	A	0.067	1.366239e-02	5.742922e-02	1.000000e-05	1.644686e-01	8.122523e-01	8.296342e-01	8.327712e-01
4	3R_21933712_SNP	21933712	4	A	G	0.018	-2.415529e-02	1.071798e-01	1.000000e-05	2.158120e-01	8.219674e-01	8.247781e-01	8.251781e-01
4	3R_21933717_SNP	21933717	7	T	C	0.062	1.800520e-02	6.005348e-02	1.000000e-05	1.520265e-01	7.646900e-01	7.794829e-01	7.829589e-01
4	3R_21933739_SNP	21933739	9	A	G	0.057	1.481337e-02	6.312348e-02	1.000000e-05	1.721493e-01	8.147519e-01	8.303706e-01	8.328784e-01
4	3R_21933740_SNP	21933740	3	G	T	0.024	-1.222546e-01	9.263256e-02	1.000000e-05	1.818766e-01	1.887257e-01	1.864231e-01	1.894912e-01
4	3R_21933746_SNP	21933746	16	T	C	0.382	4.245498e-02	3.053949e-02	1.000000e-05	1.000000e-05	1.663395e-01	1.656216e-01	1.833329e-01
4	3R_21933758_SNP	21933758	8	T	A	0.013	-1.403435e-01	1.308520e-01	1.425302e-01	4.141272e-01	2.850360e-01	2.762426e-01	2.812197e-01
4	3R_21933787_SNP	21933787	5	A	T	0.049	5.442829e-02	6.656430e-02	1.000000e-05	6.861044e-02	4.147121e-01	4.183368e-01	4.235912e-01
4	3R_21933792_SNP	21933792	8	G	T	0.013	-1.403435e-01	1.308520e-01	1.425302e-01	4.141272e-01	2.850360e-01	2.762426e-01	2.812197e-01
4	3R_21933799_SNP	21933799	0	C	G	0.006	6.750083e-03	1.845125e-01	1.000000e-05	2.301528e-01	9.708612e-01	9.683572e-01	9.684110e-01
4	3R_21933802_DEL	21933802	0	C	CTGTCGAATTCCAAGAACTAAGATAAAAAAGTACTTCCTTCCTTTACGTAAATATGTTTTGGTTTTACATCAGCCATTAAGAGTTCGGTCAAATCGTGTGAAATATTCTTGAAATAAG	0.006	6.750083e-03	1.845125e-01	1.000000e-05	2.301528e-01	9.708612e-01	9.683572e-01	9.684110e-01
4	3R_21933802_SNP	21933802	11	T	C	0.051	-5.181704e-02	6.665179e-02	2.677214e-02	3.203560e-01	4.380122e-01	4.276735e-01	4.303882e-01
4	3R_21933804_SNP	21933804	4	T	G	0.018	-8.538116e-02	1.069912e-01	1.000000e-05	1.986190e-01	4.259989e-01	4.244150e-01	4.261235e-01
4	3R_21933869_SNP	21933869	2	A	C	0.006	2.117907e-01	1.837863e-01	1.000000e-05	1.221381e-01	2.508238e-01	2.500897e-01	2.534752e-01
4	3R_21933873_SNP	21933873	8	T	A	0.013	-1.403435e-01	1.308520e-01	1.425302e-01	4.141272e-01	2.850360e-01	2.762426e-01	2.812197e-01
4	3R_21933875_SNP	21933875	9	T	C	0.006	-1.964346e-01	1.840699e-01	5.184336e-02	3.239599e-01	2.874430e-01	2.802541e-01	2.833473e-01
4	3R_21933898_SNP	21933898	16	T	C	0.382	4.661390e-02	3.050293e-02	1.000000e-05	1.000000e-05	1.283716e-01	1.273448e-01	1.361302e-01
4	3R_21933901_SNP	21933901	2	A	G	0.006	-1.937431e-01	1.840489e-01	4.774923e-02	3.195327e-01	2.940215e-01	2.868509e-01	2.898601e-01
4	3R_21933942_SNP	21933942	20	A	G	0.466	-2.835618e-02	3.023266e-02	1.000000e-05	1.759525e-01	3.496419e-01	3.482688e-01	3.505727e-01
4	3R_21933960_SNP	21933960	14	C	G	0.039	6.977539e-03	7.660804e-02	1.000000e-05	2.116597e-01	9.275380e-01	9.449591e-01	9.456868e-01
4	3R_21933974_SNP	21933974	15	G	T	0.425	3.983735e-02	2.992771e-02	1.000000e-05	1.000000e-05	1.849750e-01	1.844615e-01	1.919300e-01
4	3R_21933977_SNP	21933977	0	C	T	0.006	6.750083e-03	1.845125e-01	1.000000e-05	2.301528e-01	9.708612e-01	9.683572e-01	9.684110e-01
4	3R_21933979_SNP	21933979	0	C	T	0.006	6.750083e-03	1.845125e-01	1.000000e-05	2.301528e-01	9.708612e-01	9.683572e-01	9.684110e-01
4	3R_21933983_SNP	21933983	1	C	G	0.006	6.196112e-03	1.845160e-01	1.000000e-05	2.300523e-01	9.732521e-01	9.707751e-01	9.708247e-01
4	3R_21934056_SNP	21934056	0	T	G	0.006	-9.255038e-02	1.843734e-01	1.000000e-05	2.422575e-01	6.163521e-01	6.119071e-01	6.127633e-01
4	3R_21934082_SNP	21934082	1	C	T	0.006	1.250143e-01	1.842613e-01	1.000000e-05	1.900200e-01	4.984235e-01	4.982471e-01	4.997587e-01
4	3R_21934083_SNP	21934083	0	C	G	0.006	1.228927e-01	1.842666e-01	1.000000e-05	1.882407e-01	5.057437e-01	5.058249e-01	5.073376e-01
4	3R_21934095_SNP	21934095	2	C	T	0.006	2.809750e-01	1.832267e-01	1.000000e-05	1.000000e-05	1.270606e-01	1.260260e-01	1.328413e-01
4	3R_21934098_DEL	21934098	1	T	TT	0.006	-5.467938e-01	1.795697e-01	1.000000e-05	6.694444e-02	2.706520e-03	2.540741e-03	3.355855e-03
4	3R_21934112_SNP	21934112	3	T	G	0.073	-1.034710e-01	5.456105e-02	1.000000e-05	1.000000e-05	5.964080e-02	5.853275e-02	6.749531e-02
4	3R_21934133_SNP	21934133	14	G	C	0.429	-7.365009e-02	2.940515e-02	1.000000e-05	1.000000e-05	1.322127e-02	1.270669e-02	1.584460e-02
4	3R_21934141_SNP	21934141	13	C	T	0.432	-8.088740e-02	2.915942e-02	1.000000e-05	1.000000e-05	6.172099e-03	5.868958e-03	7.796583e-03
4	3R_21934151_SNP	21934151	1	A	G	0.072	-9.701387e-02	5.460634e-02	1.000000e-05	1.000000e-05	7.746491e-02	7.630271e-02	8.715469e-02
4	3R_21934159_SNP	21934159	1	A	G	0.072	-1.019115e-01	5.455258e-02	1.000000e-05	1.000000e-05	6.350597e-02	6.238051e-02	7.174179e-02
4	3R_21934166_SNP	21934166	0	A	G	0.077	-1.147407e-01	5.236698e-02	1.000000e-05	1.000000e-05	2.983873e-02	2.900420e-02	3.483739e-02
4	3R_21934172_SNP	21934172	0	C	A	0.006	1.253465e-01	1.842566e-01	1.000000e-05	1.904129e-01	4.972735e-01	4.970509e-01	4.985609e-01
4	3R_21934185_DEL	21934185	2	G	GGTATTATTATTATC	0.006	2.809750e-01	1.832267e-01	1.000000e-05	1.000000e-05	1.270606e-01	1.260260e-01	1.328413e-01
4	3R_21934236_SNP	21934236	14	G	A	0.344	7.689918e-02	3.062660e-02	1.000000e-05	1.000000e-05	1.300002e-02	1.249111e-02	1.494388e-02
4	3R_21934321_SNP	21934321	0	G	T	0.012	1.182005e-03	1.308629e-01	1.000000e-05	2.289055e-01	9.928041e-01	9.927049e-01	9.927159e-01
4	3R_21934362_INS	21934362	0	CT	A	0.006	-7.523489e-02	1.844209e-01	1.000000e-05	2.195225e-01	6.838345e-01	6.829332e-01	6.835643e-01
4	3R_21934385_DEL	21934385	0	A	ATCATTTTTGCTCGAGCGCGCGCGTTCC	0.006	9.490018e-02	1.843662e-01	1.000000e-05	2.262747e-01	6.074212e-01	6.050714e-01	6.059048e-01
4	3R_21934408_SNP	21934408	1	T	G	0.006	2.322023e-01	1.836343e-01	1.000000e-05	3.157094e-01	2.078294e-01	2.017206e-01	2.049838e-01
4	3R_21934414_SNP	21934414	0	A	C	0.006	9.490018e-02	1.843662e-01	1.000000e-05	2.262747e-01	6.074212e-01	6.050714e-01	6.059048e-01
4	3R_21934415_SNP	21934415	0	T	A	0.006	9.490018e-02	1.843662e-01	1.000000e-05	2.262747e-01	6.074212e-01	6.050714e-01	6.059048e-01
4	3R_21934429_SNP	21934429	0	G	C	0.006	4.681924e-02	1.844775e-01	1.000000e-05	2.271463e-01	7.999690e-01	7.990245e-01	7.993603e-01
4	3R_21934432_SNP	21934432	3	G	A	0.036	1.434119e-01	7.569257e-02	1.000000e-05	1.417309e-01	5.987575e-02	5.845474e-02	6.166023e-02
4	3R_21934459_SNP	21934459	2	A	G	0.006	2.745609e-01	1.832853e-01	1.000000e-05	1.000000e-05	1.360331e-01	1.350561e-01	1.414363e-01
4	3R_21934496_SNP	21934496	3	A	C	0.024	-9.177558e-02	9.284443e-02	1.000000e-05	1.918641e-01	3.243525e-01	3.222383e-01	3.245148e-01
4	3R_21934518_DEL	21934518	2	A	AT	0.006	2.747358e-01	1.832837e-01	1.000000e-05	1.000000e-05	1.357821e-01	1.348034e-01	1.411697e-01
4	3R_21934519_SNP	21934519	8	A	T	0.019	1.086958e-02	1.075823e-01	5.856241e-02	2.386639e-01	9.196446e-01	9.140199e-01	9.142847e-01
4	3R_21934532_SNP	21934532	4	T	A	0.067	-1.704446e-01	5.588184e-02	1.000000e-05	1.000000e-05	2.663691e-03	2.503071e-03	3.714306e-03
4	3R_21934585_SNP	21934585	4	T	C	0.043	8.795166e-02	7.074182e-02	1.315085e-02	3.303733e-01	2.155189e-01	2.093816e-01	2.127198e-01
4	3R_21943147_SNP	21943147	20	T	C	0.007	-1.839392e-01	1.841803e-01	4.898938e-02	3.214615e-01	3.193981e-01	3.117440e-01	3.147063e-01
4	3R_21943168_SNP	21943168	23	A	T	0.097	-2.863864e-03	5.172632e-02	1.000000e-05	2.270128e-01	9.559137e-01	9.577319e-01	9.578060e-01
4	3R_21943189_SNP	21943189	8	T	A	0.006	-1.243521e-01	1.843317e-01	4.441268e-02	3.473700e-01	5.008615e-01	4.873610e-01	4.909519e-01
4	3R_21943232_SNP	21943232	0	A	G	0.006	7.137133e-02	1.844301e-01	1.000000e-05	2.116185e-01	6.992644e-01	7.001024e-01	7.007684e-01
4	3R_21943246_SNP	21943246	3	T	A	0.006	2.804781e-01	1.832347e-01	1.000000e-05	1.000000e-05	1.277461e-01	1.267156e-01	1.335388e-01
4	3R_21943254_DEL	21943254	2	A	ACA	0.006	2.809750e-01	1.832267e-01	1.000000e-05	1.000000e-05	1.270606e-01	1.260260e-01	1.328413e-01
4	3R_21943270_SNP	21943270	3	A	C	0.006	3.356980e-02	1.845049e-01	1.000000e-05	2.125586e-01	8.558476e-01	8.614945e-01	8.619428e-01
4	3R_21943291_SNP	21943291	0	A	G	0.006	-2.734156e-01	1.833840e-01	3.002898e-02	2.797502e-01	1.378734e-01	1.339617e-01	1.372516e-01
4	3R_21943300_SNP	21943300	15	A	C	0.059	2.049746e-02	6.318833e-02	1.000000e-05	2.421382e-01	7.460536e-01	7.419748e-01	7.425044e-01
4	3R_21943309_SNP	21943309	0	T	G	0.036	3.353176e-02	7.643657e-02	1.000000e-05	1.747429e-01	6.614584e-01	6.666438e-01	6.682506e-01
4	3R_21943330_SNP	21943330	10	T	C	0.082	4.132053e-02	5.316372e-02	1.000000e-05	2.063982e-01	4.381283e-01	4.361894e-01	4.377842e-01
4	3R_21943371_SNP	21943371	11	T	C	0.025	-2.647048e-02	9.315362e-02	1.000000e-05	2.238829e-01	7.766424e-01	7.771007e-01	7.774919e-01
4	3R_21943380_SNP	21943380	8	C	G	0.081	5.332144e-02	5.306942e-02	1.000000e-05	1.690854e-01	3.164801e-01	3.152175e-01	3.177366e-01
4	3R_21943437_SNP	21943437	2	A	T	0.036	-2.617930e-02	7.647096e-02	1.000000e-05	2.021913e-01	7.325259e-01	7.358915e-01	7.366663e-01
4	3R_21943447_SNP	21943447	2	A	G	0.006	-1.615136e-01	1.840936e-01	1.000000e-05	2.390562e-01	3.815675e-01	3.772751e-01	3.791156e-01
4	3R_21943473_SNP	21943473	3	G	A	0.018	1.489999e-01	1.065645e-01	1.000000e-05	1.000000e-05	1.639144e-01	1.631724e-01	1.711947e-01
4	3R_21943491_SNP	21943491	3	A	G	0.067	-9.080393e-02	5.697963e-02	1.000000e-05	1.000000e-05	1.129232e-01	1.118173e-01	1.281412e-01
4	3R_21943506_SNP	21943506	1	A	T	0.006	1.250143e-01	1.842613e-01	1.000000e-05	1.900200e-01	4.984235e-01	4.982471e-01	4.997587e-01
4	3R_21943515_SNP	21943515	15	G	A	0.412	-2.811951e-02	3.017132e-02	7.640747e-02	3.390980e-01	3.526927e-01	3.435698e-01	3.468946e-01
4	3R_21943540_SNP	21943540	1	G	A	0.006	1.250143e-01	1.842613e-01	1.000000e-05	1.900200e-01	4.984235e-01	4.982471e-01	4.997587e-01
4	3R_21943548_SNP	21943548	16	A	C	0.434	5.975678e-02	2.974511e-02	1.000000e-05	1.080362e-02	4.616190e-02	4.514187e-02	4.865753e-02
4	3R_21943565_SNP	21943565	12	C	A	0.064	-1.812841e-03	6.013344e-02	1.000000e-05	2.312552e-01	9.759861e-01	9.708720e-01	9.709391e-01
4	3R_21943569_SNP	21943569	3	G	A	0.042	1.322282e-02	7.104776e-02	1.000000e-05	1.837666e-01	8.525844e-01	8.696993e-01	8.717585e-01
4	3R_21943586_INS	21943586	22	T	TTAAAGT	0.479	5.653786e-02	3.015799e-02	1.000000e-05	1.000000e-05	6.258758e-02	6.146595e-02	6.630733e-02
4	3R_21943610_SNP	21943610	0	T	G	0.006	-2.246987e-02	1.845050e-01	1.000000e-05	2.382003e-01	9.032169e-01	8.969203e-01	8.971803e-01
4	3R_21943651_SNP	21943651	18	A	G	0.433	5.382069e-02	3.002251e-02	1.000000e-05	1.000000e-05	7.484539e-02	7.368718e-02	7.829250e-02
4	3R_21943678_SNP	21943678	15	A	T	0.444	4.805976e-02	2.969709e-02	1.000000e-05	1.000000e-05	1.074894e-01	1.063629e-01	1.114513e-01
4	3R_21943681_SNP	21943681	2	G	A	0.072	-1.236385e-01	5.429439e-02	1.000000e-05	1.000000e-05	2.405145e-02	2.330884e-02	2.931536e-02
4	3R_21943684_SNP	21943684	15	C	T	0.294	-3.631704e-02	3.251872e-02	1.000000e-05	2.493004e-01	2.656919e-01	2.607459e-01	2.632969e-01
4	3R_21943686_DEL	21943686	0	A	AT	0.006	-2.246987e-02	1.845050e-01	1.000000e-05	2.382003e-01	9.032169e-01	8.969203e-01	8.971803e-01
4	3R_21943700_SNP	21943700	20	T	C	0.459	4.948906e-02	3.009919e-02	1.000000e-05	1.000000e-05	1.020276e-01	1.008844e-01	1.062125e-01
4	3R_21943740_SNP	21943740	1	A	C	0.006	1.250143e-01	1.842613e-01	1.000000e-05	1.900200e-01	4.984235e-01	4.982471e-01	4.997587e-01
4	3R_21943742_INS	21943742	13	AT	A	0.161	-3.067370e-02	4.010435e-02	1.000000e-05	2.727755e-01	4.454485e-01	4.381340e-01	4.399308e-01
4	3R_21943752_SNP	21943752	0	T	C	0.006	2.316258e-01	1.836354e-01	1.000000e-05	3.154231e-01	2.089578e-01	2.028364e-01	2.060932e-01
4	3R_21943764_SNP	21943764	14	A	G	0.188	-2.760318e-02	3.785674e-02	1.000000e-05	7.461639e-02	4.669385e-01	4.720165e-01	4.774139e-01
4	3R_21943773_SNP	21943773	1	A	G	0.006	1.250143e-01	1.842613e-01	1.000000e-05	1.900200e-01	4.984235e-01	4.982471e-01	4.997587e-01
4	3R_21943785_SNP	21943785	2	A	T	0.006	1.256145e-01	1.842622e-01	1.000000e-05	1.904171e-01	4.963684e-01	4.961316e-01	4.976447e-01
4	3R_21943797_SNP	21943797	5	A	G	0.104	4.299189e-02	4.702552e-02	1.000000e-05	1.434879e-01	3.619247e-01	3.621444e-01	3.648856e-01
4	3R_21943813_SNP	21943813	19	C	A	0.369	-5.157640e-02	3.097290e-02	1.000000e-05	1.000000e-05	9.775690e-02	9.660366e-02	1.033765e-01
4	3R_21943818_SNP	21943818	12	C	A	0.256	-7.304739e-02	3.325153e-02	1.000000e-05	1.000000e-05	2.941955e-02	2.859113e-02	3.321132e-02
4	3R_21943819_SNP	21943819	12	G	A	0.256	-7.465085e-02	3.323007e-02	1.000000e-05	1.000000e-05	2.599149e-02	2.521615e-02	2.960726e-02
4	3R_21943871_SNP	21943871	2	T	C	0.072	-1.221009e-01	5.431534e-02	1.000000e-05	1.000000e-05	2.589257e-02	2.511885e-02	3.117382e-02
4	3R_21943902_SNP	21943902	13	G	T	0.432	-3.992884e-02	2.966617e-02	1.000000e-05	7.358942e-02	1.801577e-01	1.793026e-01	1.834362e-01
4	3R_21943906_SNP	21943906	0	C	G	0.006	-9.255038e-02	1.843734e-01	1.000000e-05	2.422575e-01	6.163521e-01	6.119071e-01	6.127633e-01
4	3R_21943913_SNP	21943913	9	T	C	0.277	-5.351196e-02	3.234471e-02	1.000000e-05	1.000000e-05	9.993043e-02	9.878199e-02	1.050736e-01
4	3R_21943916_SNP	21943916	1	A	T	0.006	-3.580864e-01	1.824114e-01	1.000000e-05	1.814002e-01	5.130897e-02	4.981000e-02	5.283821e-02
4	3R_21943996_SNP	21943996	19	G	T	0.047	-2.304791e-02	7.120234e-02	1.000000e-05	2.324718e-01	7.465757e-01	7.439615e-01	7.444177e-01
4	3R_21944012_SNP	21944012	1	T	C	0.006	2.145670e-01	1.837635e-01	1.000000e-05	1.205057e-01	2.446320e-01	2.438579e-01	2.472818e-01
4	3R_21944023_SNP	21944023	8	A	G	0.144	-6.633462e-02	4.113310e-02	1.000000e-05	1.000000e-05	1.087130e-01	1.075908e-01	1.179644e-01
4	3R_21944027_SNP	21944027	2	G	A	0.006	2.809750e-01	1.832267e-01	1.000000e-05	1.000000e-05	1.270606e-01	1.260260e-01	1.328413e-01
4	3R_21944043_SNP	21944043	0	G	T	0.006	2.247769e-01	1.835059e-01	3.977261e-02	4.281405e-01	2.223471e-01	2.126431e-01	2.174564e-01
4	3R_21944058_SNP	21944058	6	A	G	0.068	-9.083384e-02	5.701765e-02	1.000000e-05	1.000000e-05	1.130440e-01	1.119385e-01	1.273444e-01
4	3R_21944065_SNP	21944065	3	A	G	0.012	-8.187367e-02	1.307230e-01	1.000000e-05	1.896372e-01	5.319690e-01	5.324089e-01	5.338171e-01
4	3R_21944080_SNP	21944080	2	G	A	0.078	-1.071499e-01	5.249097e-02	1.000000e-05	1.000000e-05	4.280404e-02	4.181581e-02	5.076825e-02
4	3R_21944081_SNP	21944081	8	G	A	0.100	4.821059e-02	4.833397e-02	1.000000e-05	1.077186e-01	3.199991e-01	3.205588e-01	3.241479e-01
4	3R_21944082_SNP	21944082	9	C	G	0.094	1.347500e-02	4.990081e-02	1.000000e-05	2.103858e-01	7.874683e-01	7.907192e-01	7.912606e-01
4	3R_21944099_SNP	21944099	4	A	T	0.098	-1.482205e-02	4.839937e-02	1.000000e-05	2.400529e-01	7.598021e-01	7.551717e-01	7.556553e-01
4	3R_21944100_DEL	21944100	1	AT	GCCTA	0.078	-1.059859e-01	5.249152e-02	1.000000e-05	1.000000e-05	4.508548e-02	4.407633e-02	5.331995e-02
4	3R_21944102_SNP	21944102	14	T	C	0.019	-2.431217e-01	1.055883e-01	1.000000e-05	1.000000e-05	2.254592e-02	2.183016e-02	2.445880e-02
4	3R_21944109_DEL	21944109	1	T	CC	0.078	-1.059859e-01	5.249152e-02	1.000000e-05	1.000000e-05	4.508548e-02	4.407633e-02	5.331995e-02
4	3R_21944115_DEL	21944115	1	T	CTTC	0.078	-1.059859e-01	5.249152e-02	1.000000e-05	1.000000e-05	4.508548e-02	4.407633e-02	5.331995e-02
4	3R_21944121_MNP	21944121	1	ATTA	TGGT	0.078	-1.059859e-01	5.249152e-02	1.000000e-05	1.000000e-05	4.508548e-02	4.407633e-02	5.331995e-02
4	3R_21944133_SNP	21944133	2	A	T	0.018	2.821314e-02	1.071618e-01	1.000000e-05	2.426268e-01	7.926644e-01	7.875468e-01	7.880053e-01
4	3R_21944196_SNP	21944196	6	G	C	0.099	-1.672283e-02	4.842799e-02	1.000000e-05	2.393519e-01	7.302960e-01	7.259102e-01	7.264475e-01
4	3R_21944212_SNP	21944212	15	T	C	0.131	5.001890e-02	4.394894e-02	1.000000e-05	1.000000e-05	2.567128e-01	2.572668e-01	2.708741e-01
4	3R_21944216_SNP	21944216	7	T	C	0.087	-5.526485e-02	5.127518e-02	1.000000e-05	2.587384e-01	2.826828e-01	2.776358e-01	2.801206e-01
4	3R_21944221_INS	21944221	19	GG	G	0.463	-2.649414e-03	3.022350e-02	1.000000e-05	2.271345e-01	9.302520e-01	9.315483e-01	9.316581e-01
4	3R_21944224_SNP	21944224	10	A	C	0.095	2.658541e-02	4.988557e-02	1.000000e-05	1.887294e-01	5.947963e-01	5.965861e-01	5.978528e-01
4	3R_21944225_SNP	21944225	6	C	T	0.086	-5.693516e-02	5.124900e-02	1.000000e-05	2.577273e-01	2.681957e-01	2.633083e-01	2.658723e-01
4	3R_21944229_SNP	21944229	8	G	T	0.087	-5.810477e-02	5.127164e-02	1.000000e-05	2.644711e-01	2.587337e-01	2.536476e-01	2.562991e-01
4	3R_21944248_DEL	21944248	14	C	CGATTCGGT	0.117	6.241170e-02	4.588591e-02	1.000000e-05	1.000000e-05	1.756268e-01	1.750067e-01	1.867969e-01
4	3R_21944257_SNP	21944257	7	C	T	0.093	-3.490394e-02	4.980588e-02	1.000000e-05	1.847702e-01	4.844093e-01	4.842671e-01	4.859103e-01
4	3R_21944259_INS	21944259	19	GCCAAAATAG	G	0.107	5.493329e-02	4.849158e-02	1.000000e-05	1.000000e-05	2.589142e-01	2.595076e-01	2.724115e-01
4	3R_21944300_INS	21944300	6	TTT	T	0.093	4.657649e-02	4.973248e-02	1.000000e-05	1.581890e-01	3.503554e-01	3.498739e-01	3.523941e-01
4	3R_21944329_DEL	21944329	2	C	CACC	0.012	-1.000904e-01	1.306417e-01	1.000000e-05	2.296647e-01	4.446784e-01	4.410859e-01	4.425831e-01
4	3R_21944333_SNP	21944333	14	C	T	0.214	4.237307e-02	3.597783e-02	1.000000e-05	1.000000e-05	2.405801e-01	2.408573e-01	2.525131e-01
4	3R_21944384_SNP	21944384	11	A	G	0.331	3.520632e-02	3.107507e-02	1.000000e-05	1.000000e-05	2.588714e-01	2.594641e-01	2.688497e-01
4	3R_21944449_SNP	21944449	1	G	C	0.018	1.332918e-01	1.066013e-01	7.851115e-02	4.359936e-01	2.129216e-01	2.041264e-01	2.090456e-01
4	3R_21944454_DEL	21944454	0	A	AC	0.006	4.335395e-02	1.844826e-01	1.000000e-05	2.627179e-01	8.144961e-01	8.025421e-01	8.035343e-01
4	3R_21944455_SNP	21944455	10	A	C	0.127	4.367675e-02	4.388472e-02	1.000000e-05	7.891259e-02	3.210580e-01	3.222295e-01	3.265942e-01
4	3R_21944457_SNP	21944457	0	A	G	0.006	4.335395e-02	1.844826e-01	1.000000e-05	2.627179e-01	8.144961e-01	8.025421e-01	8.035343e-01
4	3R_21944508_SNP	21944508	0	A	G	0.006	2.038591e-01	1.838336e-01	1.000000e-05	7.839849e-02	2.690632e-01	2.692872e-01	2.735728e-01
4	3R_21944511_SNP	21944511	6	T	A	0.049	2.059703e-02	6.668969e-02	1.000000e-05	1.431342e-01	7.578238e-01	7.734837e-01	7.776251e-01
4	3R_21944530_SNP	21944530	0	G	A	0.006	3.419661e-02	1.844942e-01	1.000000e-05	2.133484e-01	8.531782e-01	8.583511e-01	8.587784e-01
4	3R_21944575_SNP	21944575	1	T	A	0.060	-2.461079e-02	5.997429e-02	9.707675e-03	2.939124e-01	6.820742e-01	6.686201e-01	6.705908e-01
4	3R_21944605_SNP	21944605	0	A	G	0.006	4.335395e-02	1.844826e-01	1.000000e-05	2.627179e-01	8.144961e-01	8.025421e-01	8.035343e-01
4	3R_21944649_SNP	21944649	1	A	C	0.006	-4.011584e-02	1.844903e-01	1.000000e-05	2.376527e-01	8.281314e-01	8.239027e-01	8.242400e-01
4	3R_21944710_SNP	21944710	0	T	C	0.006	4.335395e-02	1.844826e-01	1.000000e-05	2.627179e-01	8.144961e-01	8.025421e-01	8.035343e-01
4	3R_21944786_SNP	21944786	10	G	A	0.025	3.394496e-03	9.326409e-02	2.172662e-02	2.248906e-01	9.710099e-01	9.856798e-01	9.858354e-01
4	3R_21944820_SNP	21944820	1	A	G	0.018	2.899158e-02	1.071547e-01	1.000000e-05	2.432063e-01	7.870669e-01	7.818589e-01	7.823347e-01
4	3R_21944823_SNP	21944823	0	A	T	0.006	-8.198780e-02	1.844035e-01	1.000000e-05	2.738184e-01	6.571801e-01	6.475091e-01	6.488033e-01
4	3R_21944863_SNP	21944863	2	A	G	0.006	-9.135198e-02	1.843837e-01	1.000000e-05	2.423799e-01	6.209412e-01	6.164765e-01	6.173197e-01
4	3R_21944896_SNP	21944896	8	G	C	0.169	2.671315e-02	3.877605e-02	1.000000e-05	2.910950e-02	4.918426e-01	4.987542e-01	5.074555e-01
4	3R_21944899_SNP	21944899	6	A	T	0.049	5.433754e-02	6.657539e-02	1.000000e-05	2.415934e-01	4.155665e-01	4.112191e-01	4.128874e-01
4	3R_21944900_SNP	21944900	4	C	T	0.061	6.019343e-02	5.985131e-02	1.000000e-05	2.144790e-01	3.160159e-01	3.130373e-01	3.152547e-01
4	3R_21944955_SNP	21944955	0	A	T	0.006	-9.255038e-02	1.843734e-01	1.000000e-05	2.422575e-01	6.163521e-01	6.119071e-01	6.127633e-01
4	3R_21944959_DEL	21944959	4	G	GG	0.024	9.767723e-02	9.281523e-02	1.000000e-05	1.000000e-05	2.941530e-01	2.954286e-01	3.074262e-01
4	3R_21944974_SNP	21944974	0	A	G	0.006	-9.255038e-02	1.843734e-01	1.000000e-05	2.422575e-01	6.163521e-01	6.119071e-01	6.127633e-01
4	3R_21944985_SNP	21944985	17	A	T	0.219	4.135836e-02	3.608361e-02	1.000000e-05	1.000000e-05	2.533697e-01	2.538647e-01	2.682355e-01
4	3R_21945016_SNP	21945016	4	C	G	0.037	-2.639121e-02	7.648800e-02	1.000000e-05	2.139601e-01	7.305031e-01	7.314388e-01	7.320121e-01
4	3R_21945030_SNP	21945030	5	A	G	0.092	-3.152208e-02	4.982598e-02	9.735367e-02	4.037070e-01	5.278369e-01	5.103383e-01	5.168941e-01
4	3R_21945043_SNP	21945043	8	C	T	0.031	-6.618559e-02	8.342932e-02	1.000000e-05	2.567565e-01	4.287277e-01	4.232010e-01	4.248931e-01
4	3R_21945058_SNP	21945058	7	A	T	0.037	-3.982145e-02	7.648008e-02	1.000000e-05	2.287251e-01	6.032853e-01	6.004362e-01	6.012832e-01
4	3R_21945063_SNP	21945063	3	A	G	0.018	-2.187581e-02	1.071767e-01	1.000000e-05	2.125741e-01	8.385178e-01	8.430208e-01	8.434742e-01
4	3R_21945070_SNP	21945070	6	T	G	0.006	-1.935198e-01	1.840601e-01	4.645179e-02	3.178712e-01	2.946054e-01	2.874734e-01	2.904577e-01
4	3R_21945074_SNP	21945074	20	G	A	0.419	2.273697e-02	3.059821e-02	1.000000e-05	1.000000e-05	4.584825e-01	4.643123e-01	4.847978e-01
4	3R_21945080_SNP	21945080	22	T	A	0.425	2.572509e-02	3.073674e-02	1.000000e-05	1.000000e-05	4.038245e-01	4.078651e-01	4.291644e-01
4	3R_21945081_INS	21945081	17	TAC	T	0.053	1.054109e-01	6.633278e-02	1.000000e-05	2.513113e-01	1.139354e-01	1.109468e-01	1.142151e-01
4	3R_21945084_INS	21945084	27	AAAAAGA	A	0.050	1.107864e-01	7.080439e-02	1.000000e-05	1.870897e-01	1.195618e-01	1.173317e-01	1.206271e-01
4	3R_21945087_SNP	21945087	22	T	A	0.425	2.566158e-02	3.073706e-02	1.000000e-05	1.000000e-05	4.049885e-01	4.090641e-01	4.303666e-01
4	3R_21945090_INS	21945090	26	CGCC	C	0.394	2.855105e-02	3.151091e-02	1.000000e-05	1.000000e-05	3.662128e-01	3.691905e-01	3.899950e-01
4	3R_21945096_SNP	21945096	7	T	C	0.031	-2.835071e-02	8.354997e-02	1.000000e-05	2.264306e-01	7.347927e-01	7.332306e-01	7.337084e-01
4	3R_21945097_SNP	21945097	12	C	G	0.199	-1.280532e-02	3.692313e-02	7.406648e-02	3.842838e-01	7.291732e-01	7.005187e-01	7.093030e-01
4	3R_21945111_SNP	21945111	7	A	G	0.068	-7.626190e-03	5.746179e-02	1.000000e-05	2.352037e-01	8.945775e-01	8.904017e-01	8.906152e-01
4	3R_21945125_SNP	21945125	5	T	G	0.031	3.266201e-03	8.356213e-02	1.000000e-05	2.300980e-01	9.688679e-01	9.664813e-01	9.665371e-01
4	3R_21945129_SNP	21945129	1	T	G	0.030	1.248648e-01	8.296675e-02	1.000000e-05	5.318553e-02	1.342249e-01	1.331274e-01	1.373849e-01
4	3R_21945152_SNP	21945152	7	T	G	0.056	1.012664e-01	6.261908e-02	1.000000e-05	2.698813e-01	1.077379e-01	1.047764e-01	1.080751e-01
4	3R_21945159_SNP	21945159	18	C	T	0.453	3.016226e-02	3.008184e-02	1.000000e-05	1.000000e-05	3.174777e-01	3.192585e-01	3.367684e-01
4	3R_21945160_SNP	21945160	16	G	A	0.447	2.594724e-02	2.994186e-02	1.000000e-05	1.000000e-05	3.874190e-01	3.909803e-01	4.112807e-01
4	3R_21945165_SNP	21945165	7	G	A	0.075	3.129058e-02	5.514927e-02	1.000000e-05	1.674250e-01	5.712227e-01	5.744521e-01	5.762790e-01
4	3R_21945169_INS	21945169	8	AA	T	0.050	1.191600e-01	6.608649e-02	1.000000e-05	2.417608e-01	7.318747e-02	7.101348e-02	7.420882e-02
4	3R_21945204_DEL	21945204	10	A	AA	0.019	-1.206037e-01	1.068249e-01	1.000000e-05	2.114203e-01	2.605329e-01	2.574570e-01	2.600174e-01
4	3R_21945213_DEL	21945213	10	T	TT	0.006	-1.955119e-01	1.840703e-01	4.901676e-02	3.206159e-01	2.897063e-01	2.825728e-01	2.856118e-01
4	3R_21945219_SNP	21945219	24	G	A	0.410	1.066834e-02	3.116189e-02	1.000000e-05	7.272538e-02	7.325190e-01	7.538763e-01	7.652924e-01
4	3R_21945252_SNP	21945252	3	G	T	0.006	1.246669e-01	1.842695e-01	1.000000e-05	1.902963e-01	4.996353e-01	4.994566e-01	5.009601e-01
4	3R_21945262_SNP	21945262	16	C	T	0.217	6.954388e-03	3.618881e-02	1.000000e-05	1.629302e-01	8.478443e-01	8.726086e-01	8.767453e-01
4	3R_21945319_SNP	21945319	4	T	A	0.030	6.938488e-03	8.355272e-02	1.000000e-05	2.325725e-01	9.339172e-01	9.302930e-01	9.304226e-01
4	3R_21945324_DEL	21945324	4	T	TT	0.030	6.938488e-03	8.355272e-02	1.000000e-05	2.325725e-01	9.339172e-01	9.302930e-01	9.304226e-01
4	3R_21945328_SNP	21945328	4	A	T	0.018	-2.181558e-02	1.071829e-01	1.000000e-05	2.127851e-01	8.389653e-01	8.434154e-01	8.438634e-01
4	3R_21945334_SNP	21945334	1	C	T	0.006	-9.349364e-02	1.843739e-01	1.000000e-05	2.425243e-01	6.127665e-01	6.082874e-01	6.091566e-01
4	3R_21945337_SNP	21945337	4	T	A	0.018	-2.233109e-02	1.071822e-01	1.000000e-05	2.117191e-01	8.352135e-01	8.398666e-01	8.403427e-01
4	3R_21945345_SNP	21945345	7	C	G	0.037	-1.339713e-02	7.653545e-02	1.000000e-05	2.334379e-01	8.612578e-01	8.581506e-01	8.583926e-01
4	3R_21945351_SNP	21945351	12	G	T	0.122	2.842253e-03	4.503511e-02	1.000000e-05	2.260997e-01	9.497533e-01	9.529119e-01	9.530032e-01
4	3R_21945378_SNP	21945378	4	T	C	0.012	-8.129958e-02	1.307300e-01	1.000000e-05	1.896662e-01	5.348679e-01	5.353533e-01	5.367527e-01
4	3R_21945408_DEL	21945408	6	A	AC	0.006	-1.942793e-01	1.840574e-01	4.715482e-02	3.187043e-01	2.927138e-01	2.855874e-01	2.885895e-01
4	3R_21945409_SNP	21945409	12	A	C	0.141	1.915014e-02	4.229234e-02	1.000000e-05	2.200186e-01	6.512811e-01	6.501875e-01	6.509032e-01
4	3R_21945413_SNP	21945413	9	A	C	0.157	9.705970e-03	4.007104e-02	1.000000e-05	2.253225e-01	8.089094e-01	8.087793e-01	8.091021e-01
4	3R_21945427_SNP	21945427	0	G	A	0.006	-2.313330e-01	1.837234e-01	5.486941e-02	3.480978e-01	2.097484e-01	2.032472e-01	2.068419e-01
4	3R_21945436_SNP	21945436	15	G	T	0.222	3.272412e-02	3.568344e-02	1.000000e-05	1.000000e-05	3.604377e-01	3.632633e-01	3.763458e-01
4	3R_21945443_SNP	21945443	15	T	G	0.144	1.743576e-02	4.236513e-02	1.000000e-05	2.204374e-01	6.811934e-01	6.804578e-01	6.810892e-01
4	3R_21945465_INS	21945465	7	CA	C	0.006	-1.932488e-01	1.840626e-01	4.553191e-02	3.168212e-01	2.952863e-01	2.881760e-01	2.911432e-01
4	3R_21945483_DEL	21945483	0	T	TT	0.006	1.253465e-01	1.842566e-01	1.000000e-05	1.904129e-01	4.972735e-01	4.970509e-01	4.985609e-01
4	3R_21945489_SNP	21945489	12	A	T	0.212	3.724099e-02	3.594882e-02	1.000000e-05	1.000000e-05	3.017347e-01	3.031698e-01	3.174750e-01
4	3R_21945546_SNP	21945546	8	T	C	0.087	8.167024e-04	5.146956e-02	1.000000e-05	2.285536e-01	9.873590e-01	9.891567e-01	9.891743e-01
4	3R_21945547_SNP	21945547	16	C	T	0.079	2.382106e-02	5.530391e-02	1.000000e-05	1.946757e-01	6.672233e-01	6.699321e-01	6.709546e-01
4	3R_21945604_SNP	21945604	0	A	G	0.012	2.627463e-01	1.292642e-01	1.000000e-05	1.000000e-05	4.368348e-02	4.268700e-02	4.728845e-02
4	3R_21945619_SNP	21945619	6	C	T	0.056	2.239230e-02	6.307497e-02	1.000000e-05	1.252273e-01	7.230321e-01	7.381048e-01	7.432407e-01
4	3R_21945627_SNP	21945627	6	A	G	0.012	-9.511038e-02	1.306839e-01	1.000000e-05	2.559396e-01	4.677676e-01	4.620249e-01	4.635379e-01
4	3R_21945629_SNP	21945629	7	G	T	0.031	-2.060067e-03	8.357879e-02	1.000000e-05	2.276118e-01	9.803652e-01	9.869540e-01	9.869888e-01
4	3R_21945631_INS	21945631	12	A	AC	0.006	1.599988e-01	1.841376e-01	1.000000e-05	5.352263e-02	3.861513e-01	3.892621e-01	3.949988e-01
4	3R_21945656_SNP	21945656	3	G	T	0.024	9.150596e-02	9.284603e-02	1.000000e-05	9.377274e-02	3.257801e-01	3.267644e-01	3.307018e-01
4	3R_21945686_SNP	21945686	5	A	T	0.080	3.051956e-02	5.313450e-02	1.000000e-05	1.732878e-01	5.664861e-01	5.690777e-01	5.707480e-01
4	3R_21945721_SNP	21945721	11	A	G	0.185	1.342694e-02	3.781920e-02	1.000000e-05	9.346620e-02	7.230180e-01	7.415210e-01	7.500404e-01
4	3R_21945744_SNP	21945744	5	G	C	0.006	9.517734e-02	1.843823e-01	1.000000e-05	2.265407e-01	6.064046e-01	6.040137e-01	6.048502e-01
4	3R_21945749_SNP	21945749	16	C	T	0.257	1.831235e-02	3.413543e-02	1.000000e-05	5.844758e-02	5.923578e-01	6.032787e-01	6.117848e-01
4	3R_21945770_SNP	21945770	9	C	T	0.025	-9.873828e-02	9.284522e-02	1.000000e-05	2.554735e-01	2.891126e-01	2.842107e-01	2.866418e-01
4	3R_21945796_SNP	21945796	15	C	A	0.203	2.591840e-02	3.694651e-02	1.000000e-05	1.000000e-05	4.839661e-01	4.907441e-01	5.034235e-01
4	3R_21945797_SNP	21945797	16	A	G	0.250	-2.757982e-03	3.445882e-02	1.000000e-05	2.651565e-01	9.363042e-01	9.105993e-01	9.124341e-01
4	3R_21945828_SNP	21945828	13	A	G	0.252	7.534036e-03	3.404644e-02	1.000000e-05	1.635233e-01	8.251409e-01	8.447568e-01	8.482333e-01
4	3R_21945866_SNP	21945866	5	T	C	0.018	-6.368738e-02	1.070884e-01	1.000000e-05	2.174483e-01	5.528417e-01	5.508909e-01	5.519420e-01
4	3R_21945867_SNP	21945867	4	T	C	0.018	-6.483987e-02	1.070781e-01	1.000000e-05	2.177498e-01	5.456484e-01	5.436032e-01	5.446799e-01
4	3R_21945895_SNP	21945895	11	G	T	0.229	2.019015e-02	3.488989e-02	1.000000e-05	5.362362e-02	5.635881e-01	5.731580e-01	5.815297e-01
4	3R_21945919_SNP	21945919	2	A	G	0.006	-9.233807e-02	1.843807e-01	1.000000e-05	2.423729e-01	6.171745e-01	6.127133e-01	6.135678e-01
4	3R_21945920_SNP	21945920	14	C	T	0.227	2.996588e-02	3.529745e-02	1.000000e-05	1.000000e-05	3.971300e-01	4.009720e-01	4.169694e-01
4	3R_21945921_SNP	21945921	10	A	C	0.076	3.958853e-02	5.515945e-02	1.000000e-05	1.736200e-01	4.739445e-01	4.745703e-01	4.764248e-01
4	3R_21945927_SNP	21945927	2	A	G	0.006	-9.233807e-02	1.843807e-01	1.000000e-05	2.423729e-01	6.171745e-01	6.127133e-01	6.135678e-01
4	3R_21945949_SNP	21945949	2	C	G	0.012	-3.608837e-02	1.308425e-01	1.000000e-05	2.593571e-01	7.830330e-01	7.732379e-01	7.740896e-01
4	3R_21945960_SNP	21945960	2	T	A	0.006	5.533736e-03	1.845194e-01	1.000000e-05	2.299525e-01	9.761111e-01	9.736255e-01	9.736704e-01
4	3R_21945961_SNP	21945961	2	T	A	0.006	1.241387e-01	1.842682e-01	1.000000e-05	1.908636e-01	5.014486e-01	5.012528e-01	5.027422e-01
4	3R_21945975_SNP	21945975	1	T	C	0.006	2.245912e-01	1.835123e-01	3.938400e-02	4.276932e-01	2.227438e-01	2.130341e-01	2.178407e-01
4	3R_21946030_SNP	21946030	1	T	C	0.006	1.251015e-01	1.842610e-01	1.000000e-05	1.904141e-01	4.981236e-01	4.979134e-01	4.994205e-01
4	3R_21946044_SNP	21946044	25	T	A	0.280	2.955859e-02	3.419601e-02	1.000000e-05	7.263369e-02	3.886226e-01	3.914516e-01	3.963640e-01
4	3R_21946048_SNP	21946048	2	T	C	0.012	2.333693e-02	1.324835e-01	1.372041e-01	2.494618e-01	8.603910e-01	8.558395e-01	8.564121e-01
4	3R_21946057_INS	21946057	29	TT	T	0.460	1.351421e-02	3.128774e-02	1.000000e-05	1.172982e-01	6.663506e-01	6.781250e-01	6.830045e-01
4	3R_21946079_SNP	21946079	5	G	A	0.104	2.329289e-02	4.710908e-02	1.000000e-05	1.969838e-01	6.216450e-01	6.230132e-01	6.240701e-01
4	3R_21946091_SNP	21946091	2	G	T	0.042	8.198068e-03	7.104284e-02	1.000000e-05	2.087316e-01	9.082706e-01	9.222029e-01	9.229489e-01
4	3R_21946136_SNP	21946136	9	A	G	0.025	3.281104e-02	9.312618e-02	1.000000e-05	1.449562e-01	7.250385e-01	7.376744e-01	7.411916e-01
4	3R_21946153_SNP	21946153	0	A	G	0.006	6.750083e-03	1.845125e-01	1.000000e-05	2.301528e-01	9.708612e-01	9.683572e-01	9.684110e-01
4	3R_21946173_SNP	21946173	0	C	T	0.006	-1.408447e-02	1.845100e-01	1.000000e-05	2.250120e-01	9.392449e-01	9.427922e-01	9.429108e-01
4	3R_21946195_SNP	21946195	4	T	C	0.043	-1.956642e-01	6.942316e-02	1.000000e-05	1.000000e-05	5.412799e-03	5.137470e-03	7.127943e-03
4	3R_21946216_SNP	21946216	20	C	G	0.277	2.275914e-02	3.374302e-02	1.000000e-05	1.400508e-01	5.009417e-01	5.045103e-01	5.071066e-01
4	3R_21946223_SNP	21946223	22	T	A	0.281	3.776131e-02	3.375125e-02	1.000000e-05	2.422702e-03	2.648366e-01	2.655374e-01	2.716740e-01
4	3R_21946233_SNP	21946233	21	C	A	0.435	-4.895274e-02	3.036601e-02	1.000000e-05	1.000000e-05	1.088420e-01	1.077202e-01	1.207645e-01
4	3R_21946280_SNP	21946280	19	A	T	0.450	-4.902446e-02	3.005574e-02	1.000000e-05	1.000000e-05	1.047612e-01	1.036258e-01	1.148191e-01
4	3R_21946317_SNP	21946317	11	A	G	0.312	2.435889e-02	3.162982e-02	1.000000e-05	1.000000e-05	4.423207e-01	4.475886e-01	4.637678e-01
4	3R_21946318_SNP	21946318	14	G	A	0.208	2.155295e-02	3.649901e-02	1.000000e-05	1.302491e-01	5.556533e-01	5.612790e-01	5.644561e-01
4	3R_21946374_SNP	21946374	5	C	G	0.117	3.381697e-02	4.482536e-02	1.000000e-05	1.561688e-01	4.516684e-01	4.532139e-01	4.554289e-01
4	3R_21946377_SNP	21946377	8	G	T	0.113	3.301595e-02	4.595541e-02	1.000000e-05	1.769496e-01	4.734994e-01	4.742955e-01	4.760608e-01
4	3R_21946391_SNP	21946391	0	G	A	0.006	1.612579e-01	1.840882e-01	1.000000e-05	2.607058e-01	3.823058e-01	3.768257e-01	3.787722e-01
4	3R_21946407_SNP	21946407	0	C	G	0.006	1.253465e-01	1.842566e-01	1.000000e-05	1.904129e-01	4.972735e-01	4.970509e-01	4.985609e-01
4	3R_21946454_SNP	21946454	14	A	G	0.455	-1.829673e-02	2.973777e-02	1.000000e-05	1.000000e-05	5.392195e-01	5.483594e-01	5.725288e-01
4	3R_21946469_DEL	21946469	2	C	CACACGTGT	0.012	-8.083562e-02	1.307220e-01	1.000000e-05	1.906347e-01	5.371737e-01	5.376157e-01	5.389929e-01
4	3R_21946491_SNP	21946491	0	A	G	0.012	6.931725e-02	1.307523e-01	1.000000e-05	8.163316e-02	5.967222e-01	6.069114e-01	6.135311e-01
4	3R_21946522_SNP	21946522	3	T	C	0.024	5.194213e-02	9.337180e-02	7.488167e-02	2.775658e-01	5.787593e-01	5.717478e-01	5.732274e-01
4	3R_21946524_SNP	21946524	11	C	T	0.115	1.011241e-02	4.607596e-02	1.000000e-05	1.974952e-01	8.265517e-01	8.359421e-01	8.369112e-01
4	3R_21946541_SNP	21946541	11	T	A	0.452	-1.976673e-02	2.945877e-02	1.000000e-05	1.000000e-05	5.031553e-01	5.107024e-01	5.354051e-01
4	3R_21946568_DEL	21946568	3	T	TGTT	0.006	1.612652e-01	1.840983e-01	1.000000e-05	2.609633e-01	3.823103e-01	3.768152e-01	3.787636e-01
4	3R_21946584_SNP	21946584	7	T	C	0.056	2.350809e-02	6.308406e-02	1.000000e-05	1.444106e-01	7.098864e-01	7.214591e-01	7.248709e-01
4	3R_21946604_SNP	21946604	7	C	A	0.149	6.306380e-03	4.070492e-02	1.000000e-05	1.929367e-01	8.770654e-01	8.946770e-01	8.962983e-01
4	3R_21946614_SNP	21946614	5	A	T	0.049	-2.316803e-02	6.667397e-02	1.000000e-05	2.051966e-01	7.286691e-01	7.313852e-01	7.321004e-01
4	3R_21946685_SNP	21946685	9	A	G	0.063	2.285776e-03	6.009451e-02	1.000000e-05	2.308848e-01	9.697044e-01	9.660597e-01	9.661251e-01
4	3R_21946699_SNP	21946699	2	T	C	0.006	1.400024e-02	1.845168e-01	1.000000e-05	2.381519e-01	9.396098e-01	9.309099e-01	9.311642e-01
4	3R_21946722_SNP	21946722	0	A	C	0.006	1.612579e-01	1.840882e-01	1.000000e-05	2.607058e-01	3.823058e-01	3.768257e-01	3.787722e-01
4	3R_21946730_SNP	21946730	1	T	C	0.006	4.827615e-03	1.845162e-01	1.000000e-05	2.273418e-01	9.791582e-01	9.853730e-01	9.854150e-01
4	3R_21946738_SNP	21946738	5	C	T	0.209	6.844392e-03	3.546027e-02	1.000000e-05	1.938840e-01	8.471825e-01	8.599632e-01	8.612147e-01
4	3R_21946744_SNP	21946744	9	A	G	0.459	-3.552796e-02	2.914635e-02	1.000000e-05	1.000000e-05	2.245924e-01	2.246158e-01	2.424194e-01
4	3R_21946751_DEL	21946751	10	T	TTG	0.051	-1.829064e-03	6.675260e-02	1.000000e-05	2.285951e-01	9.781731e-01	9.789091e-01	9.789413e-01
4	3R_21946779_SNP	21946779	2	G	T	0.006	2.809750e-01	1.832267e-01	1.000000e-05	1.000000e-05	1.270606e-01	1.260260e-01	1.328413e-01
4	3R_21946819_INS	21946819	2	TGACT	T	0.018	6.599562e-02	1.070618e-01	1.000000e-05	1.462418e-01	5.384581e-01	5.423231e-01	5.448540e-01
4	3R_21946840_SNP	21946840	13	T	A	0.303	-1.567053e-02	3.212368e-02	1.000000e-05	1.000000e-05	6.263219e-01	6.403802e-01	6.697925e-01
4	3R_21946907_DEL	21946907	1	G	ATT	0.006	-7.843210e-02	1.844581e-01	1.550310e-02	2.877626e-01	6.712394e-01	6.591535e-01	6.608893e-01
4	3R_21946909_SNP	21946909	16	G	T	0.099	2.616014e-02	4.999070e-02	1.000000e-05	1.151430e-01	6.014633e-01	6.099340e-01	6.142150e-01
4	3R_21946911_INS	21946911	2	AATT	A	0.006	2.809750e-01	1.832267e-01	1.000000e-05	1.000000e-05	1.270606e-01	1.260260e-01	1.328413e-01
4	3R_21946914_INS	21946914	7	TGTT	T	0.118	2.733120e-03	4.493848e-02	1.000000e-05	2.201307e-01	9.515764e-01	9.662315e-01	9.665557e-01
4	3R_21946932_SNP	21946932	15	A	G	0.235	-1.272665e-02	3.506421e-02	4.324113e-02	3.397088e-01	7.171021e-01	6.954535e-01	7.001880e-01
4	3R_21946938_DEL	21946938	9	T	AA	0.082	-4.436294e-02	5.314306e-02	1.183707e-02	2.861475e-01	4.050395e-01	3.977781e-01	3.998978e-01
4	3R_21946946_SNP	21946946	7	A	T	0.087	-1.964962e-02	5.143578e-02	5.058397e-03	2.765760e-01	7.029334e-01	6.919660e-01	6.933312e-01
4	3R_21946954_SNP	21946954	11	C	A	0.497	1.368942e-02	2.934511e-02	1.000000e-05	8.536258e-02	6.414712e-01	6.541282e-01	6.610933e-01
4	3R_21946968_SNP	21946968	7	G	A	0.093	-2.312320e-02	4.985515e-02	9.331573e-03	2.789501e-01	6.433932e-01	6.336143e-01	6.350508e-01
4	3R_21946998_SNP	21946998	12	T	C	0.071	-7.810458e-04	5.753246e-02	1.000000e-05	2.332776e-01	9.891848e-01	9.775099e-01	9.776465e-01
4	3R_21947050_SNP	21947050	6	G	C	0.012	9.979592e-02	1.306629e-01	1.000000e-05	5.954634e-02	4.460906e-01	4.508626e-01	4.568301e-01
4	3R_21947051_SNP	21947051	4	C	T	0.006	-8.282153e-02	1.844640e-01	1.827510e-02	2.908839e-01	6.540282e-01	6.420088e-01	6.438377e-01
4	3R_21947063_SNP	21947063	5	T	A	0.031	5.569904e-02	8.345063e-02	1.000000e-05	9.308498e-02	5.054122e-01	5.111697e-01	5.159209e-01
4	3R_21947075_SNP	21947075	12	A	G	0.058	-9.326506e-02	6.275428e-02	1.000000e-05	2.149486e-01	1.391245e-01	1.363580e-01	1.395563e-01
4	3R_21947107_SNP	21947107	1	C	G	0.006	4.827615e-03	1.845162e-01	1.000000e-05	2.273418e-01	9.791582e-01	9.853730e-01	9.854150e-01
4	3R_21947108_SNP	21947108	3	C	G	0.012	1.011240e-01	1.306418e-01	1.000000e-05	5.711380e-02	4.399992e-01	4.446263e-01	4.506583e-01
4	3R_21947127_SNP	21947127	3	T	G	0.006	-8.012258e-02	1.844641e-01	1.688898e-02	2.893379e-01	6.645961e-01	6.524861e-01	6.542710e-01
4	3R_21947128_SNP	21947128	7	A	T	0.118	-1.245070e-02	4.492859e-02	1.000000e-05	1.983018e-01	7.820313e-01	7.879056e-01	7.887802e-01
4	3R_21947129_SNP	21947129	2	T	A	0.006	-7.869606e-02	1.844613e-01	1.571923e-02	2.880010e-01	6.702043e-01	6.581155e-01	6.598587e-01
4	3R_21947144_SNP	21947144	0	T	A	0.006	2.095078e-01	1.837954e-01	1.000000e-05	6.685302e-02	2.559712e-01	2.561288e-01	2.606771e-01
4	3R_21947182_SNP	21947182	3	T	A	0.097	7.887228e-03	4.839331e-02	1.000000e-05	2.420114e-01	8.707310e-01	8.641667e-01	8.645301e-01
4	3R_21947185_INS	21947185	0	ACA	A	0.006	2.095078e-01	1.837954e-01	1.000000e-05	6.685302e-02	2.559712e-01	2.561288e-01	2.606771e-01
4	3R_21947187_INS	21947187	25	AGA	A	0.364	-3.270022e-02	3.187902e-02	1.000000e-05	1.000000e-05	3.064972e-01	3.080347e-01	3.355916e-01
4	3R_21947208_SNP	21947208	10	A	C	0.120	4.799710e-02	4.493042e-02	2.045494e-01	5.575015e-01	2.869569e-01	2.753077e-01	2.846064e-01
4	3R_21947219_SNP	21947219	10	C	G	0.285	1.087401e-02	3.241658e-02	1.000000e-05	1.277184e-01	7.377122e-01	7.539998e-01	7.590836e-01
4	3R_21947258_SNP	21947258	0	A	C	0.006	-9.415843e-02	1.843685e-01	1.000000e-05	2.446253e-01	6.102342e-01	6.053931e-01	6.062873e-01
4	3R_21947301_SNP	21947301	2	A	G	0.012	2.222159e-01	1.297310e-01	1.000000e-05	1.000000e-05	8.859842e-02	8.743283e-02	9.248985e-02
4	3R_21947332_DEL	21947332	24	A	AATGCAAGGTAA	0.194	-3.305021e-02	3.865005e-02	1.000000e-05	1.000000e-05	3.937204e-01	3.974629e-01	4.255840e-01
4	3R_21947374_SNP	21947374	0	A	G	0.006	-2.197935e-02	1.845054e-01	1.000000e-05	2.319996e-01	9.053197e-01	9.026909e-01	9.028529e-01
4	3R_21947375_SNP	21947375	11	T	A	0.268	5.857987e-02	3.285398e-02	1.000000e-05	1.000000e-05	7.640767e-02	7.524693e-02	7.964435e-02
4	3R_21947411_SNP	21947411	0	A	G	0.006	9.472080e-02	1.843667e-01	1.000000e-05	2.370392e-01	6.081009e-01	6.044906e-01	6.053410e-01
4	3R_21947428_SNP	21947428	3	T	C	0.006	2.809013e-01	1.832308e-01	1.000000e-05	1.000000e-05	1.271681e-01	1.261341e-01	1.329569e-01
4	3R_21947438_SNP	21947438	3	C	T	0.012	9.528270e-02	1.306682e-01	1.000000e-05	8.765059e-02	4.669096e-01	4.715908e-01	4.763082e-01
4	3R_21947454_SNP	21947454	2	T	A	0.006	-2.495822e-01	1.834089e-01	5.393001e-01	1.000000e+05	1.754227e-01	1.322976e-01	1.925972e-01
4	3R_21947481_SNP	21947481	8	C	T	0.287	4.522548e-02	3.194134e-02	1.000000e-05	5.731828e-02	1.586808e-01	1.577435e-01	1.620110e-01
4	3R_21947507_DEL	21947507	2	A	AT	0.006	4.739035e-02	1.844987e-01	6.012139e-03	2.832901e-01	7.976048e-01	7.808629e-01	7.827500e-01
4	3R_21947509_SNP	21947509	8	G	T	0.056	-1.631640e-01	6.186563e-02	2.352499e-01	6.086883e-01	9.148337e-03	8.430309e-03	1.019052e-02
4	3R_21947524_SNP	21947524	0	G	C	0.006	2.038591e-01	1.838336e-01	1.000000e-05	7.839849e-02	2.690632e-01	2.692872e-01	2.735728e-01
4	3R_21947526_SNP	21947526	7	A	G	0.298	4.757715e-02	3.147868e-02	1.000000e-05	2.717341e-02	1.325857e-01	1.315593e-01	1.360581e-01
4	3R_21947603_INS	21947603	2	GG	G	0.048	-5.737729e-02	6.651822e-02	1.000000e-05	2.037954e-01	3.896128e-01	3.872992e-01	3.891520e-01
4	3R_21947625_SNP	21947625	0	G	A	0.006	-9.255038e-02	1.843734e-01	1.000000e-05	2.422575e-01	6.163521e-01	6.119071e-01	6.127633e-01
4	3R_21947626_SNP	21947626	1	A	C	0.006	-1.937694e-01	1.840443e-01	4.759864e-02	3.195587e-01	2.939437e-01	2.867711e-01	2.897808e-01
4	3R_21947627_SNP	21947627	1	G	A	0.006	-1.937694e-01	1.840443e-01	4.759864e-02	3.195587e-01	2.939437e-01	2.867711e-01	2.897808e-01
4	3R_21947643_SNP	21947643	12	T	G	0.423	3.993142e-02	2.965110e-02	1.000000e-05	1.000000e-05	1.799096e-01	1.793374e-01	1.860049e-01
4	3R_21947649_SNP	21947649	13	A	T	0.058	3.578908e-02	6.312179e-02	1.000000e-05	1.483766e-01	5.714906e-01	5.764070e-01	5.788559e-01
4	3R_21947657_SNP	21947657	0	G	A	0.006	1.253465e-01	1.842566e-01	1.000000e-05	1.904129e-01	4.972735e-01	4.970509e-01	4.985609e-01
4	3R_21947659_DEL	21947659	0	G	GGGC	0.006	-8.198780e-02	1.844035e-01	1.000000e-05	2.738184e-01	6.571801e-01	6.475091e-01	6.488033e-01
4	3R_21947661_SNP	21947661	14	C	G	0.214	-3.732705e-02	3.608928e-02	2.160181e-01	5.372148e-01	3.025016e-01	2.909951e-01	3.005070e-01
4	3R_21947663_SNP	21947663	13	A	T	0.206	-3.558686e-02	3.647098e-02	1.926082e-01	5.100815e-01	3.306040e-01	3.182718e-01	3.271847e-01
4	3R_21947666_INS	21947666	0	TA	T	0.006	-8.198780e-02	1.844035e-01	1.000000e-05	2.738184e-01	6.571801e-01	6.475091e-01	6.488033e-01
4	3R_21947668_SNP	21947668	0	G	C	0.006	-8.198780e-02	1.844035e-01	1.000000e-05	2.738184e-01	6.571801e-01	6.475091e-01	6.488033e-01
4	3R_21947669_INS	21947669	0	TAA	T	0.006	-8.198780e-02	1.844035e-01	1.000000e-05	2.738184e-01	6.571801e-01	6.475091e-01	6.488033e-01
4	3R_21947673_SNP	21947673	14	C	A	0.240	-4.402253e-02	3.452883e-02	1.000000e-05	1.000000e-05	2.041086e-01	2.038376e-01	2.275119e-01
4	3R_21947691_SNP	21947691	0	A	T	0.006	-7.523489e-02	1.844209e-01	1.000000e-05	2.195225e-01	6.838345e-01	6.829332e-01	6.835643e-01
4	3R_21947712_SNP	21947712	11	A	T	0.344	-1.339836e-02	3.089013e-02	1.000000e-05	1.226513e-02	6.650387e-01	6.819529e-01	6.982669e-01
4	3R_21947724_DEL	21947724	16	G	GCCGAAACAAATGAGTTATGGGACGATTTAAATATGTTTTCAGTG	0.276	-3.495056e-02	3.325770e-02	1.000000e-05	1.000000e-05	2.948314e-01	2.961211e-01	3.179447e-01
4	3R_21947775_SNP	21947775	0	A	C	0.006	6.750083e-03	1.845125e-01	1.000000e-05	2.301528e-01	9.708612e-01	9.683572e-01	9.684110e-01
4	3R_21947786_SNP	21947786	12	C	T	0.103	-6.367500e-02	4.834166e-02	1.033264e-01	3.822147e-01	1.895913e-01	1.830279e-01	1.871460e-01
4	3R_21947787_SNP	21947787	4	G	A	0.037	-8.591195e-02	7.622433e-02	1.000000e-05	1.420817e-01	2.613295e-01	2.602976e-01	2.633692e-01
4	3R_21947807_SNP	21947807	0	A	G	0.012	5.642871e-02	1.307897e-01	1.000000e-05	2.541542e-01	6.667037e-01	6.601388e-01	6.610013e-01
4	3R_21947929_SNP	21947929	3	A	C	0.012	-7.874415e-02	1.307345e-01	1.000000e-05	1.920087e-01	5.477824e-01	5.482829e-01	5.496079e-01
4	3R_21947939_SNP	21947939	23	T	A	0.428	1.315822e-02	3.089815e-02	8.897544e-02	3.889019e-01	6.707631e-01	6.472618e-01	6.551272e-01
4	3R_21947941_SNP	21947941	24	T	A	0.292	1.113165e-02	3.377481e-02	1.046525e-01	4.114888e-01	7.421296e-01	7.111204e-01	7.231580e-01
4	3R_21947942_INS	21947942	4	AT	A	0.006	-7.853514e-02	1.844260e-01	1.000000e-05	1.526846e-01	6.707794e-01	6.790853e-01	6.816956e-01
4	3R_21947943_SNP	21947943	1	T	A	0.006	1.538460e-01	1.842781e-01	6.369775e-02	3.581307e-01	4.049977e-01	3.941362e-01	3.978104e-01
4	3R_21947972_SNP	21947972	8	A	T	0.094	-6.412032e-03	4.989305e-02	1.000000e-05	2.497476e-01	8.978966e-01	8.860523e-01	8.866795e-01
4	3R_21947984_SNP	21947984	23	A	G	0.372	-1.240875e-02	3.158609e-02	1.000000e-05	5.348442e-02	6.949307e-01	7.134335e-01	7.256381e-01
4	3R_21948005_SNP	21948005	11	T	C	0.006	3.062564e-02	1.845367e-01	1.000000e-05	2.143179e-01	8.683907e-01	8.740497e-01	8.744486e-01
4	3R_21948013_SNP	21948013	7	C	T	0.037	5.876939e-02	7.640649e-02	1.000000e-05	8.233876e-02	4.428869e-01	4.469858e-01	4.518075e-01
4	3R_21948022_SNP	21948022	26	C	T	0.451	-4.249961e-02	3.093426e-02	3.086093e-01	6.461154e-01	1.713348e-01	1.642962e-01	1.739012e-01
4	3R_21948033_DEL	21948033	0	C	CACAACAAAGCCACGACAATTTC	0.006	1.253465e-01	1.842566e-01	1.000000e-05	1.904129e-01	4.972735e-01	4.970509e-01	4.985609e-01
4	3R_21948043_SNP	21948043	5	G	C	0.055	-6.376639e-02	6.289308e-02	1.000000e-05	2.358681e-01	3.121129e-01	3.078055e-01	3.100401e-01
4	3R_21948065_DEL	21948065	0	A	AA	0.006	1.253465e-01	1.842566e-01	1.000000e-05	1.904129e-01	4.972735e-01	4.970509e-01	4.985609e-01
4	3R_21948074_SNP	21948074	6	T	A	0.049	-6.905026e-02	6.649321e-02	1.000000e-05	2.661382e-01	3.005682e-01	2.947996e-01	2.972315e-01
4	3R_21948077_SNP	21948077	4	T	G	0.055	-2.831174e-02	6.303799e-02	1.000000e-05	2.203320e-01	6.539295e-01	6.522711e-01	6.529801e-01
4	3R_21948081_SNP	21948081	11	A	C	0.185	-3.421104e-02	3.774026e-02	1.000000e-05	1.000000e-05	3.659924e-01	3.689642e-01	3.949886e-01
4	3R_21948088_DEL	21948088	1	T	AA	0.018	2.899158e-02	1.071547e-01	1.000000e-05	2.432063e-01	7.870669e-01	7.818589e-01	7.823347e-01
4	3R_21948109_DEL	21948109	0	C	CAAAATCGAATTTCCCTTCCGTTCTGGTGGCGTGTGAA	0.006	1.253465e-01	1.842566e-01	1.000000e-05	1.904129e-01	4.972735e-01	4.970509e-01	4.985609e-01
4	3R_21948151_SNP	21948151	0	T	C	0.006	2.095078e-01	1.837954e-01	1.000000e-05	6.685302e-02	2.559712e-01	2.561288e-01	2.606771e-01
4	3R_21948155_DEL	21948155	2	G	GGCATAAGCAGATTCCATTG	0.012	-8.083562e-02	1.307220e-01	1.000000e-05	1.906347e-01	5.371737e-01	5.376157e-01	5.389929e-01
4	3R_21948184_SNP	21948184	13	T	C	0.484	-2.012668e-02	2.952668e-02	1.000000e-05	1.173976e-01	4.964139e-01	5.009836e-01	5.043766e-01
4	3R_21948199_SNP	21948199	4	G	C	0.091	8.089901e-03	4.982875e-02	1.000000e-05	2.006670e-01	8.712245e-01	8.834895e-01	8.844913e-01
4	3R_21948225_DEL	21948225	5	TTATTTATTTATTTATTTATTTATT	GG	0.086	2.848010e-02	5.137671e-02	1.000000e-05	1.668246e-01	5.800930e-01	5.839246e-01	5.857293e-01
4	3R_21948254_SNP	21948254	1	A	T	0.048	-8.744620e-02	6.631060e-02	1.000000e-05	1.906704e-01	1.890737e-01	1.865424e-01	1.895748e-01
4	3R_21948270_SNP	21948270	2	A	T	0.012	-1.000904e-01	1.306417e-01	1.000000e-05	2.296647e-01	4.446784e-01	4.410859e-01	4.425831e-01
4	3R_21948277_SNP	21948277	1	T	G	0.048	-8.744620e-02	6.631060e-02	1.000000e-05	1.906704e-01	1.890737e-01	1.865424e-01	1.895748e-01
4	3R_21948286_INS	21948286	10	TT	T	0.006	-1.879235e-01	1.841156e-01	4.834256e-02	3.202889e-01	3.088904e-01	3.014538e-01	3.044281e-01
4	3R_21948351_SNP	21948351	1	C	G	0.006	-1.937694e-01	1.840443e-01	4.759864e-02	3.195587e-01	2.939437e-01	2.867711e-01	2.897808e-01
4	3R_21948414_INS	21948414	16	GTGAATTTAACAAAGCCTTGCCAAAACTTTTGGTAGGAGTTGGCCAACACGCGCCGCTTCTGGTTATCCCTTGTTTTTTGTTTTCTGGGGGATGCCCCATTGCAGACTACTGACTTCTGTCAGTGAACTGTTTTGGGCACTCTTTTGTTATGCCAACTTGGGGTCATGCTAGTTACTTATCTACAGAATAGTTGATTTCTGACTAAATCAATCAATCAATCACGAGCGCTACAGTTATTATGATCACAATCAAATGCTTGTGCGATTCAAGTTTCCTGGAAAGTGTAATTAAGTAAAGTTATTTGGTTTGGGAATTTTATCTAAAATAAACTAAAATATTTTTTTGTCAAACAATAATTTGTTGCAATACGAGTATTGTATTTAATTGGTTTTATTTTACTGCCAGAAATAAAGAAACCGTGATAATTGCTGCGGCTTACCTGCCAAATATGATTTGTTATTAATAAAGTTAATTGAGTTTTTTGAATGAACAATTTCGTGGGCTTGGCGTATTGAGTAGAGCGTGAATTGGCTAAAAACTATCATTGAATTGTAAAAGTATTCTTTGCCTATGATATAAATACATTTTATTCATCAAAAAAATAGATTTTAATTCAGTTGTTTTTGCCGCAACAAGTATACGCCCTGTTGCCTGGCAGAATCAGCCACACGTGCTCTTAAAAGTCATTAATTAATGTTAATTGCCGTGCTTAACGTTTTTATGACGTGCCAATGAAACGAGCCAAACATAATTATTGCTGAAAAATGTCAAACCGTCAAACACTCTTGAAAGACGAAATTTATGTTCGCAAATCATTAATTCAAGCAAAACCAAATAATACAATCAACGAGCTTTGTGTATCTCCTTTACCCACGATCTAATTAGCCGACATAATGGAGTCCAATAAAAGTTGAAAAATAAAATCAGAAATATTCCGATAGACATCTATGTTTTTGAGACACAACTTCAGGTTTTCGATATGCATAAAATTCATGCCGTTCTATCAATTAGTGACGCACGACCTTTATCAATCACATTCATGTTTTATGTCTTCGGGAGATCTTGTTTCGATATGTGGGCTTAACAATAAAAATTTTATGAATGCCTTAGGCATTCAGACGTTTAGCTAATAAGGCTGTTGATTAATTTAAGTCGGTCTCAAAAGGGGAACAGAAAACAAAAGGCTTAATGTCCATTATGCGCCAAATAAGAATCGAAATTCAACCAATTTTTAAGTGGAACTCTTGTGTTTCAGTAATGTTTTTGGACTTTGAGCTTGAGAGAGTCTTATTAGTTTTCGGCTACCGAATTTGAATTTTAAATTCCAATAGGGTTTCATCACTAGCCGGTATTTTGAAAAACACACATTGCCCTATGATGGATGGTTCTTAGAATATATGCGGTAAGATTAGCTGAAGATTTGCGAATGATTATTTAGTGGTCTTGGATAAAACTCAACTCGGGACTGCGGATGGAAGCCAGACAATGTCCGTCATTATTTCTCGGGCCAATGTGTTTGTATGGTTCCGGGTCGTTGTTTTATGCCTGCCATTTCTTGCGTGTTATTGAATTTTTGCTATCGAGAAGTCATAATTTGGCACACGTGTACCTCATTTAATTGTTGGCCATCGGCACTTTTTATTGCCATTTTCGTCGGCTTCAATCGGGTTACCGAAATTTCATCATCTATTTGTTGTTGTTAGACTTAGATCACGTTAACGAAATGCAGAAGAAGTGTGAATATAACCTGTCACTTACTTGCGCTCCCCCCAACAAGGCGCAAACCCACAATGGGCACGTTTATTCCAACTCCAGGCGTATCTAAATACAATTATGACGCATTTTGATAGTCTTTTTGGCTCATTTTCAGTTTGTTTAGTTTGTGCTGTGACTGTTGCTGTCTGGCTTTTAGGCGCATGTGCCGAGATAAGAAAGAAAAATTAGCACTTTGATGACTTGCCAATGGGCCAACATGAGCTGTTTTGCACTTCTAATAAAACTAAGGCTAGCTGAACGGAAAATACCCTCAATAACTTATTAAATTAAACTAAATTGTTTCTTGTTTGAAAGTTGAGTTGTGAGACCAAGAGGCTTTCAATTATTTAGTATAATTCAATTATTACCTAGCCTTTTGGTGGCTTATTATTGTCTTAAGAAAACTAAAATAGCGATTGTACCTCTTTGAAAAATAGAGGAAGAGTATAGGATAATAAATACACAAATCTTAAACAAACGTGGTTCGTGTAAACAATAAATGTAAGACACAGTCATAAAGTAAACATGCTGCGGAAAGTTTTATTCGTACATATAGATGAGATTTCTGTTTGCTTGCGGCGTCTTTAAAATGTCCCGCGCGTGTAAAGTTGTGAGATAAGGTCAAAAATGTGCGGAATTCCCCCTTAGAGATTAAAACAATAGAAATACACGTGTGAGTTTGCAATTAGAAAAGAAAGCGAAATTAAATGCAAGGTAACAGCATTACTCAATATTAAGTATACGCCCCGTATGACATATTAGAAATATTATCTACACCTGCGTGCGTTTCTAATCTAAGCTGCCTTGAGCACTTTCCTCGTAAATAAAAGCCGGATCATTTGGGTTATCAATATTCCAAGACCCTCCTGGCTAATGCAGCCATTGGAAGATGATGGAGCTAAACATTTAGTAAAACGAGACCCCAGTGCAACTTAAACCGCTTACGCAGCGAGCACACAAAAGACAACCACATGTATGAGTGCTTATAAGTATTTATGCACAGCAAAAAATTGTCTTTAAGTTTAGAGTTAACGGGCTTTTACTTAAAAGAAAATTTGTTAATTTTGGTACTTAGAGCGGAACATTTTCGTTTACTTTGCCGAAACAAATGAGTTATGGGACGATTTAAATATGTTTTCAGTGTGTACCCATGTGTACTCTAATGTCTGAGAGGGAGTGCTGCGTCCTATGTAAACGAACAATGAGGGCATTGTAGAGCCCGCAGCGTTTAGCGTTACGCATGACAAATAAATTTCAAAATGGCAACGCCTTTGCAGACGGGCGCACACGTTCCTGTAAAAAACATATATATAAAAAAAAAAAACGAGTGCCTTGAACTCTAATTTTATGTCAGTTACGCGTTGACAATACTTGGCTGGCTCATGTGTCTGGGTTGCAGCCGCCGGTCACAACAAAGCCACGACAATTTCCCAAACATAAAGGAACAAAGAGATACCCCTCTAAAAAAAAAAAAAATAAAAGACAAAATCGAATTTCCCTTCCGTTCTGGTGGCGTGTGAAAAGTCATTGGCATAAGCAGATTCCATTGTTTTGTCTTCACTTCTTGCTTTGACAGCTGACAAACTGTGCGTGTGTTTTTTATTTATTTATTTATTTATTTATTTATTTATTTTTGCTTTTGGTTCTCCTGGCGTTTTTTTGTGGCGTGTTATGTTGAACAATTATTGGCTAATTTGTAGGCACGCAGCGGGAAATCTCATCAAAGTTGCTTGATTGACTTGACCTCCAGCTTGCAGGTGGCAGAGCTACAGGTGTCTCTGGTGAAACG	G	0.020	1.328008e-01	1.067789e-01	1.000000e-05	2.191559e-01	2.153637e-01	2.121196e-01	2.149384e-01
4	3R_21948419_SNP	21948419	12	G	T	0.154	-2.417415e-02	4.077950e-02	1.000000e-05	1.000000e-05	5.541206e-01	5.639826e-01	5.985438e-01
4	3R_21948471_SNP	21948471	2	T	G	0.090	-7.761126e-02	4.943687e-02	1.000000e-05	1.588147e-01	1.183410e-01	1.163973e-01	1.197921e-01
4	3R_21948518_SNP	21948518	0	A	C	0.006	2.247769e-01	1.835059e-01	3.977261e-02	4.281405e-01	2.223471e-01	2.126431e-01	2.174564e-01
4	3R_21948580_SNP	21948580	1	T	C	0.036	7.869968e-02	7.642478e-02	2.728462e-01	6.678190e-01	3.046177e-01	2.915651e-01	3.059815e-01
4	3R_21948621_DEL	21948621	1	T	TATTTGTTACGCAC	0.006	-2.025086e-02	1.845099e-01	1.000000e-05	2.362742e-01	9.127363e-01	9.072476e-01	9.074607e-01
4	3R_21948630_SNP	21948630	4	G	C	0.043	3.675831e-02	7.100748e-02	1.000000e-05	1.235991e-01	6.053791e-01	6.134002e-01	6.172168e-01
4	3R_21948640_SNP	21948640	0	A	G	0.012	1.649685e-02	1.308567e-01	1.000000e-05	2.211803e-01	8.998306e-01	9.036308e-01	9.038538e-01
4	3R_21948652_SNP	21948652	0	T	C	0.006	-4.260966e-02	1.844836e-01	1.000000e-05	1.518608e-01	8.176247e-01	8.396148e-01	8.441118e-01
4	3R_21948723_SNP	21948723	5	C	T	0.037	-1.029198e-01	7.610627e-02	1.000000e-05	1.781568e-01	1.781134e-01	1.758896e-01	1.790226e-01
4	3R_21948737_SNP	21948737	7	G	A	0.037	-1.061918e-01	7.609746e-02	1.000000e-05	1.675829e-01	1.647378e-01	1.626805e-01	1.659191e-01
4	3R_21948739_DEL	21948739	7	A	AA	0.037	-1.061918e-01	7.609746e-02	1.000000e-05	1.675829e-01	1.647378e-01	1.626805e-01	1.659191e-01
4	3R_21948748_DEL	21948748	6	C	CAT	0.031	-9.825796e-02	8.322198e-02	1.000000e-05	9.018722e-02	2.394215e-01	2.390682e-01	2.430043e-01
4	3R_21948752_SNP	21948752	5	T	C	0.037	-1.037699e-01	7.609932e-02	1.000000e-05	1.692872e-01	1.745362e-01	1.724618e-01	1.756536e-01
4	3R_21948756_SNP	21948756	4	A	T	0.037	-1.018075e-01	7.610632e-02	1.000000e-05	1.800982e-01	1.828237e-01	1.805677e-01	1.836705e-01
4	3R_21948759_SNP	21948759	13	A	T	0.097	6.887450e-02	4.969228e-02	1.000000e-05	1.000000e-05	1.675998e-01	1.668948e-01	1.752541e-01
4	3R_21948778_SNP	21948778	25	A	T	0.294	-1.985774e-02	3.374127e-02	1.000000e-05	8.089823e-03	5.569768e-01	5.669660e-01	5.787203e-01
4	3R_21948812_SNP	21948812	17	G	A	0.272	-1.770147e-02	3.363330e-02	1.000000e-05	1.492648e-02	5.993769e-01	6.116513e-01	6.241846e-01
4	3R_21948834_SNP	21948834	18	A	G	0.400	1.692574e-03	3.066028e-02	1.000000e-05	2.490881e-01	9.560422e-01	9.357237e-01	9.365737e-01
4	3R_21948838_SNP	21948838	16	A	T	0.296	-2.891515e-02	3.260835e-02	1.000000e-05	1.000000e-05	3.765014e-01	3.797573e-01	3.943953e-01
4	3R_21948854_SNP	21948854	20	T	C	0.399	-1.074977e-02	3.087327e-02	1.000000e-05	1.474145e-01	7.281385e-01	7.409003e-01	7.442124e-01
4	3R_21948878_SNP	21948878	1	T	C	0.030	-5.958941e-03	8.359088e-02	1.646802e-02	2.219493e-01	9.432552e-01	9.502136e-01	9.504062e-01
4	3R_21948881_SNP	21948881	16	T	G	0.289	-2.741544e-02	3.283256e-02	1.000000e-05	1.000000e-05	4.049135e-01	4.089868e-01	4.205802e-01
4	3R_21948883_SNP	21948883	11	T	C	0.089	4.232579e-02	5.141197e-02	1.000000e-05	2.780871e-02	4.115373e-01	4.156917e-01	4.229579e-01
4	3R_21948901_SNP	21948901	0	C	A	0.012	1.649685e-02	1.308567e-01	1.000000e-05	2.211803e-01	8.998306e-01	9.036308e-01	9.038538e-01
4	3R_21948911_SNP	21948911	18	A	T	0.407	-1.345536e-02	3.056072e-02	1.000000e-05	1.568399e-01	6.603051e-01	6.680723e-01	6.703508e-01
4	3R_21948937_SNP	21948937	0	T	G	0.006	3.430678e-01	1.825819e-01	1.000000e-05	2.270126e-01	6.200008e-02	6.006803e-02	6.318255e-02
4	3R_21948942_MNP	21948942	3	AGAGAAA	TTTCTCT	0.018	3.971718e-02	1.071459e-01	1.000000e-05	1.984977e-01	7.113460e-01	7.148725e-01	7.157517e-01
4	3R_21948951_DEL	21948951	3	G	GTGGACTGAGCAAACGCCTAGTCGCAG	0.006	-1.065254e-01	1.843380e-01	1.000000e-05	2.049044e-01	5.641276e-01	5.636152e-01	5.647208e-01
4	3R_21948958_SNP	21948958	18	C	G	0.100	6.849470e-02	4.978544e-02	1.000000e-05	1.000000e-05	1.707377e-01	1.700651e-01	1.784926e-01
4	3R_21948989_SNP	21948989	9	C	A	0.031	3.552741e-02	8.355033e-02	1.000000e-05	1.773153e-01	6.712258e-01	6.766653e-01	6.781718e-01
4	3R_21949026_SNP	21949026	2	T	A	0.018	2.958927e-02	1.071596e-01	1.000000e-05	2.444761e-01	7.827968e-01	7.773021e-01	7.778042e-01
4	3R_21949062_SNP	21949062	2	G	C	0.018	1.500011e-01	1.065500e-01	1.000000e-05	9.079523e-02	1.610603e-01	1.598979e-01	1.638013e-01
4	3R_21949101_SNP	21949101	7	A	G	0.099	3.048887e-02	4.840406e-02	1.000000e-05	1.176516e-01	5.296376e-01	5.350815e-01	5.387468e-01
4	3R_21949102_SNP	21949102	11	G	C	0.083	-3.067242e-02	5.322236e-02	1.000000e-05	1.933661e-01	5.651882e-01	5.658967e-01	5.671507e-01
4	3R_21949116_SNP	21949116	1	A	C	0.018	2.899158e-02	1.071547e-01	1.000000e-05	2.432063e-01	7.870669e-01	7.818589e-01	7.823347e-01
4	3R_21949119_SNP	21949119	1	T	G	0.018	2.899158e-02	1.071547e-01	1.000000e-05	2.432063e-01	7.870669e-01	7.818589e-01	7.823347e-01
4	3R_21949123_SNP	21949123	2	C	T	0.018	2.895885e-02	1.071606e-01	1.000000e-05	2.439240e-01	7.873130e-01	7.819184e-01	7.824050e-01
4	3R_21949163_SNP	21949163	0	A	G	0.030	1.331621e-01	8.288126e-02	1.000000e-05	1.000000e-05	1.100293e-01	1.089119e-01	1.143885e-01
4	3R_21949178_SNP	21949178	5	A	G	0.055	6.517858e-02	6.288436e-02	1.000000e-05	1.837422e-01	3.014843e-01	2.996460e-01	3.020995e-01
4	3R_21949196_DEL	21949196	14	C	CC	0.052	7.183758e-03	6.679672e-02	1.000000e-05	2.047580e-01	9.144853e-01	9.345179e-01	9.356736e-01
4	3R_21949225_SNP	21949225	7	C	G	0.161	-2.278084e-02	3.941159e-02	1.435446e-01	4.778592e-01	5.640312e-01	5.413914e-01	5.536028e-01
4	3R_21949234_SNP	21949234	0	T	G	0.006	1.612579e-01	1.840882e-01	1.000000e-05	2.607058e-01	3.823058e-01	3.768257e-01	3.787722e-01
4	3R_21949255_SNP	21949255	8	T	A	0.081	6.435871e-02	5.299565e-02	1.000000e-05	9.096392e-03	2.263141e-01	2.263576e-01	2.323305e-01
4	3R_21949276_SNP	21949276	5	T	C	0.037	-8.742896e-02	7.622288e-02	1.000000e-05	1.492434e-01	2.530250e-01	2.517565e-01	2.547721e-01
4	3R_21949312_SNP	21949312	2	A	G	0.024	6.346784e-02	9.297990e-02	1.000000e-05	2.862491e-01	4.958127e-01	4.874044e-01	4.892314e-01
4	3R_21949332_SNP	21949332	5	T	G	0.006	-7.759510e-02	1.844319e-01	1.000000e-05	1.518363e-01	6.745001e-01	6.830874e-01	6.857642e-01
4	3R_21949335_SNP	21949335	0	A	G	0.012	1.649685e-02	1.308567e-01	1.000000e-05	2.211803e-01	8.998306e-01	9.036308e-01	9.038538e-01
4	3R_21949344_SNP	21949344	1	T	C	0.012	2.633359e-01	1.292618e-01	1.000000e-05	1.000000e-05	4.321519e-02	4.222307e-02	4.679774e-02
4	3R_21949354_SNP	21949354	3	A	C	0.006	2.761778e-01	1.832740e-01	1.000000e-05	1.000000e-05	1.337340e-01	1.327414e-01	1.390272e-01
4	3R_21949356_SNP	21949356	0	T	G	0.012	1.649685e-02	1.308567e-01	1.000000e-05	2.211803e-01	8.998306e-01	9.036308e-01	9.038538e-01
4	3R_21949357_SNP	21949357	4	A	G	0.018	3.282034e-02	1.071660e-01	1.000000e-05	2.440128e-01	7.597927e-01	7.546747e-01	7.552060e-01
4	3R_21949390_SNP	21949390	1	T	C	0.006	1.610636e-01	1.840926e-01	1.000000e-05	2.605532e-01	3.828895e-01	3.774164e-01	3.793588e-01
4	3R_21949442_SNP	21949442	1	A	G	0.006	-9.436194e-02	1.843712e-01	1.000000e-05	2.447627e-01	6.094682e-01	6.046099e-01	6.055076e-01
4	3R_21949452_SNP	21949452	3	A	C	0.006	2.807897e-01	1.832319e-01	1.000000e-05	1.000000e-05	1.273203e-01	1.262872e-01	1.331135e-01
4	3R_21949472_SNP	21949472	2	C	T	0.006	-9.125593e-02	1.843840e-01	1.000000e-05	2.425022e-01	6.213087e-01	6.168274e-01	6.176704e-01
4	3R_21949488_SNP	21949488	1	T	C	0.006	1.610636e-01	1.840926e-01	1.000000e-05	2.605532e-01	3.828895e-01	3.774164e-01	3.793588e-01
4	3R_21949503_SNP	21949503	2	A	T	0.018	2.879397e-02	1.071609e-01	1.000000e-05	2.430186e-01	7.884954e-01	7.833211e-01	7.837918e-01
4	3R_21949522_SNP	21949522	3	A	T	0.006	-9.093764e-02	1.843883e-01	1.000000e-05	2.410966e-01	6.225333e-01	6.182410e-01	6.190701e-01
4	3R_21949525_SNP	21949525	11	T	G	0.108	3.190870e-02	4.718405e-02	1.000000e-05	6.110913e-02	4.998166e-01	5.064233e-01	5.130476e-01
4	3R_21949543_SNP	21949543	0	T	C	0.006	-9.255038e-02	1.843734e-01	1.000000e-05	2.422575e-01	6.163521e-01	6.119071e-01	6.127633e-01
4	3R_21949546_DEL	21949546	3	G	GACTG	0.012	6.291277e-02	1.307862e-01	1.000000e-05	2.629661e-01	6.311249e-01	6.238564e-01	6.249393e-01
4	3R_21949569_SNP	21949569	4	G	A	0.012	3.414246e-02	1.308554e-01	1.000000e-05	2.403460e-01	7.944795e-01	7.898932e-01	7.903172e-01
4	3R_21949571_SNP	21949571	5	G	A	0.012	3.344468e-02	1.308614e-01	1.000000e-05	2.400434e-01	7.985968e-01	7.940565e-01	7.944700e-01
4	3R_21949582_SNP	21949582	5	G	A	0.092	4.218729e-02	4.974044e-02	1.000000e-05	6.038795e-02	3.975764e-01	4.008759e-01	4.064405e-01
4	3R_21949586_SNP	21949586	10	G	T	0.234	1.852402e-02	3.452949e-02	1.000000e-05	2.275331e-02	5.923522e-01	6.041207e-01	6.163374e-01
4	3R_21949590_INS	21949590	3	TTGGGTCC	T	0.006	1.606450e-01	1.841015e-01	1.000000e-05	2.549688e-01	3.841476e-01	3.790218e-01	3.809192e-01
4	3R_21949592_SNP	21949592	1	C	G	0.012	2.633359e-01	1.292618e-01	1.000000e-05	1.000000e-05	4.321519e-02	4.222307e-02	4.679774e-02
4	3R_21949595_SNP	21949595	3	T	C	0.006	1.606450e-01	1.841015e-01	1.000000e-05	2.549688e-01	3.841476e-01	3.790218e-01	3.809192e-01
4	3R_21949627_SNP	21949627	0	C	G	0.006	3.973101e-02	1.844875e-01	1.000000e-05	2.411524e-01	8.297520e-01	8.243352e-01	8.247206e-01
4	3R_21949642_SNP	21949642	3	A	T	0.006	1.606450e-01	1.841015e-01	1.000000e-05	2.549688e-01	3.841476e-01	3.790218e-01	3.809192e-01
4	3R_21949669_SNP	21949669	0	C	T	0.006	-9.194314e-02	1.843753e-01	1.000000e-05	1.621967e-01	6.186693e-01	6.238513e-01	6.258645e-01
4	3R_21949681_SNP	21949681	4	G	A	0.006	1.608556e-01	1.841039e-01	1.000000e-05	2.544827e-01	3.835318e-01	3.784395e-01	3.803370e-01
4	3R_21949682_SNP	21949682	4	A	G	0.006	1.608556e-01	1.841039e-01	1.000000e-05	2.544827e-01	3.835318e-01	3.784395e-01	3.803370e-01
4	3R_21949684_SNP	21949684	3	A	G	0.012	9.770315e-02	1.306574e-01	1.000000e-05	2.079043e-01	4.556502e-01	4.538492e-01	4.553522e-01
4	3R_21949724_INS	21949724	4	ATAGA	A	0.030	-4.403752e-02	8.348451e-02	1.000000e-05	1.938074e-01	5.985554e-01	5.997240e-01	6.008911e-01
4	3R_21949728_SNP	21949728	3	T	A	0.012	9.770315e-02	1.306574e-01	1.000000e-05	2.079043e-01	4.556502e-01	4.538492e-01	4.553522e-01
4	3R_21949788_SNP	21949788	6	C	T	0.086	-2.989686e-02	5.140367e-02	2.703642e-02	3.120779e-01	5.616187e-01	5.497607e-01	5.522026e-01
4	3R_21949797_SNP	21949797	3	T	A	0.048	-9.198201e-02	6.629406e-02	1.000000e-05	1.621467e-01	1.671538e-01	1.651787e-01	1.684383e-01
4	3R_21949798_SNP	21949798	14	C	T	0.214	5.002084e-02	3.591863e-02	1.000000e-05	1.000000e-05	1.655985e-01	1.648733e-01	1.793973e-01
4	3R_21949822_SNP	21949822	4	T	G	0.012	4.417993e-02	1.308373e-01	1.000000e-05	1.558941e-01	7.360380e-01	7.478532e-01	7.507036e-01
4	3R_21949824_SNP	21949824	4	A	T	0.012	4.417993e-02	1.308373e-01	1.000000e-05	1.558941e-01	7.360380e-01	7.478532e-01	7.507036e-01
4	3R_21949838_DEL	21949838	9	TTAA	AATGGTG	0.063	-1.916926e-02	6.010115e-02	3.324406e-02	3.240538e-01	7.501655e-01	7.287455e-01	7.327753e-01
4	3R_21949849_SNP	21949849	7	A	G	0.081	-2.997663e-02	5.319007e-02	3.912413e-02	3.276362e-01	5.738035e-01	5.602432e-01	5.632818e-01
4	3R_21949862_SNP	21949862	0	T	C	0.006	-9.194314e-02	1.843753e-01	1.000000e-05	1.621967e-01	6.186693e-01	6.238513e-01	6.258645e-01
4	3R_21949877_SNP	21949877	9	A	C	0.170	2.812216e-02	3.879490e-02	1.000000e-05	1.000000e-05	4.695381e-01	4.757695e-01	4.883353e-01
4	3R_21949887_SNP	21949887	3	T	A	0.103	3.211366e-02	4.704454e-02	1.000000e-05	1.045448e-01	4.957969e-01	5.007231e-01	5.048670e-01
4	3R_21949897_SNP	21949897	5	G	A	0.037	-9.011794e-02	7.620401e-02	1.000000e-05	2.076293e-01	2.386636e-01	2.357967e-01	2.384966e-01
4	3R_21949919_SNP	21949919	1	G	T	0.042	-4.434253e-02	7.095290e-02	1.000000e-05	1.663220e-01	5.328572e-01	5.350908e-01	5.369970e-01
4	3R_21949928_DEL	21949928	0	CT	AAA	0.006	1.612579e-01	1.840882e-01	1.000000e-05	2.607058e-01	3.823058e-01	3.768257e-01	3.787722e-01
4	3R_21949958_DEL	21949958	8	G	ACTGCA	0.006	1.652969e-01	1.840943e-01	1.000000e-05	2.564933e-01	3.705433e-01	3.653816e-01	3.673596e-01
4	3R_21949963_SNP	21949963	24	G	A	0.160	-4.308580e-02	4.175602e-02	1.938785e-01	5.230957e-01	3.036451e-01	2.916784e-01	3.005791e-01
4	3R_21949971_SNP	21949971	9	C	A	0.239	-1.119764e-02	3.421892e-02	8.124583e-02	4.167413e-01	7.439022e-01	7.095842e-01	7.218348e-01
4	3R_21949972_SNP	21949972	10	A	T	0.234	-1.121390e-02	3.456956e-02	8.249988e-02	4.194940e-01	7.460538e-01	7.111577e-01	7.237862e-01
4	3R_21949977_SNP	21949977	0	G	A	0.012	6.931725e-02	1.307523e-01	1.000000e-05	8.163316e-02	5.967222e-01	6.069114e-01	6.135311e-01
4	3R_21949982_SNP	21949982	2	T	G	0.006	1.617261e-01	1.840924e-01	1.000000e-05	2.599381e-01	3.809395e-01	3.755153e-01	3.774630e-01
4	3R_21949983_SNP	21949983	11	T	C	0.102	-2.331650e-02	4.850659e-02	2.484813e-02	3.089862e-01	6.313717e-01	6.171055e-01	6.196129e-01
4	3R_21949985_SNP	21949985	7	T	C	0.043	3.741826e-02	7.103496e-02	1.000000e-05	1.254184e-01	5.990646e-01	6.067544e-01	6.103765e-01
4	3R_21950013_SNP	21950013	6	G	T	0.093	5.116784e-02	4.970529e-02	1.000000e-05	7.021186e-02	3.047779e-01	3.057513e-01	3.103905e-01
4	3R_21950036_SNP	21950036	15	T	A	0.248	1.629926e-02	3.439876e-02	1.000000e-05	1.194142e-01	6.362418e-01	6.462943e-01	6.505128e-01
4	3R_21950037_SNP	21950037	14	T	G	0.247	1.625148e-02	3.436200e-02	1.000000e-05	1.217368e-01	6.368708e-01	6.467719e-01	6.508472e-01
4	3R_21950050_SNP	21950050	5	T	C	0.092	3.842450e-02	4.975880e-02	1.000000e-05	1.005616e-01	4.410850e-01	4.445257e-01	4.485918e-01
4	3R_21950054_SNP	21950054	4	A	T	0.098	4.025072e-02	4.831214e-02	1.000000e-05	9.084713e-02	4.059635e-01	4.087766e-01	4.130905e-01
4	3R_21950060_SNP	21950060	6	T	C	0.093	4.245723e-02	4.975469e-02	1.000000e-05	7.303141e-02	3.947053e-01	3.976714e-01	4.026586e-01
4	3R_21950109_SNP	21950109	2	A	C	0.036	5.897758e-02	7.636086e-02	1.000000e-05	7.405109e-02	4.410033e-01	4.452684e-01	4.504818e-01
4	3R_21950112_SNP	21950112	8	T	C	0.156	-4.178699e-02	4.003893e-02	2.617394e-01	6.196546e-01	2.981607e-01	2.862422e-01	2.987368e-01
4	3R_21950162_DEL	21950162	6	A	ATA	0.037	-1.016738e-01	7.612544e-02	1.000000e-05	1.805119e-01	1.835054e-01	1.812421e-01	1.843399e-01
4	3R_21950185_SNP	21950185	1	A	G	0.042	-4.434253e-02	7.095290e-02	1.000000e-05	1.663220e-01	5.328572e-01	5.350908e-01	5.369970e-01
4	3R_21950201_SNP	21950201	3	A	G	0.048	-7.543044e-02	6.641984e-02	1.000000e-05	1.940240e-01	2.577353e-01	2.552999e-01	2.579369e-01
4	3R_21950286_SNP	21950286	8	A	G	0.069	-1.408176e-02	5.746763e-02	1.000000e-05	2.590208e-01	8.067295e-01	7.964330e-01	7.972814e-01
4	3R_21950324_SNP	21950324	2	T	C	0.006	4.421752e-02	1.844880e-01	1.000000e-05	2.634551e-01	8.108765e-01	7.988659e-01	7.998807e-01
4	3R_21950329_SNP	21950329	8	T	G	0.087	3.272243e-02	5.140690e-02	1.000000e-05	1.193449e-01	5.253027e-01	5.304650e-01	5.340634e-01
4	3R_21950337_DEL	21950337	7	T	TCTGCAG	0.087	3.057094e-02	5.139954e-02	1.000000e-05	1.603998e-01	5.528066e-01	5.560503e-01	5.581062e-01
4	3R_21950360_SNP	21950360	11	C	T	0.191	2.563422e-02	3.729077e-02	1.000000e-05	8.203812e-02	4.927808e-01	4.985123e-01	5.037311e-01
4	3R_21950394_SNP	21950394	5	G	A	0.086	-1.827115e-02	5.140616e-02	2.575823e-03	2.857313e-01	7.227207e-01	7.091575e-01	7.108840e-01
4	3R_21950429_SNP	21950429	12	A	T	0.218	3.326190e-03	3.567490e-02	1.000000e-05	2.112183e-01	9.258284e-01	9.427894e-01	9.435296e-01
4	3R_21950452_SNP	21950452	0	A	C	0.006	2.038591e-01	1.838336e-01	1.000000e-05	7.839849e-02	2.690632e-01	2.692872e-01	2.735728e-01
4	3R_21950487_SNP	21950487	13	T	C	0.329	1.058691e-02	3.143743e-02	1.000000e-05	4.984573e-02	7.367223e-01	7.600051e-01	7.752329e-01
4	3R_21950494_SNP	21950494	11	C	T	0.331	1.040277e-02	3.118453e-02	1.000000e-05	5.185057e-02	7.391118e-01	7.626014e-01	7.776655e-01
4	3R_21950495_SNP	21950495	1	C	A	0.024	1.415309e-01	9.245312e-02	1.000000e-05	1.000000e-05	1.277124e-01	1.266816e-01	1.328131e-01
4	3R_21950539_SNP	21950539	13	A	T	0.206	1.961483e-02	3.647469e-02	1.000000e-05	1.077339e-01	5.914592e-01	5.999066e-01	6.046067e-01
4	3R_21950547_SNP	21950547	14	G	A	0.221	2.137580e-02	3.570205e-02	1.000000e-05	7.377824e-02	5.501707e-01	5.584456e-01	5.649474e-01
4	3R_21950548_SNP	21950548	0	A	G	0.006	2.316258e-01	1.836354e-01	1.000000e-05	3.154231e-01	2.089578e-01	2.028364e-01	2.060932e-01
4	3R_21950582_SNP	21950582	0	A	T	0.054	-2.192382e-02	6.301218e-02	3.317838e-03	2.848266e-01	7.283337e-01	7.147157e-01	7.164201e-01
4	3R_21950591_SNP	21950591	2	A	G	0.060	-3.464759e-02	5.996579e-02	5.883491e-02	3.665377e-01	5.641893e-01	5.469809e-01	5.518177e-01
4	3R_21950593_SNP	21950593	3	T	G	0.055	-7.575355e-03	6.306244e-02	1.000000e-05	2.639880e-01	9.045296e-01	8.847538e-01	8.861772e-01
4	3R_21950598_SNP	21950598	2	T	C	0.018	2.383622e-02	1.071682e-01	1.000000e-05	2.333624e-01	8.242614e-01	8.217378e-01	8.220412e-01
4	3R_21950624_SNP	21950624	12	C	T	0.263	2.002928e-02	3.342593e-02	1.000000e-05	3.054036e-02	5.498472e-01	5.592605e-01	5.692979e-01
4	3R_21950646_SNP	21950646	2	C	G	0.036	6.726404e-02	7.631957e-02	1.000000e-05	3.284853e-02	3.794043e-01	3.825890e-01	3.892164e-01
4	3R_21950669_SNP	21950669	16	A	T	0.237	3.353443e-02	3.500058e-02	1.000000e-05	1.000000e-05	3.394004e-01	3.416954e-01	3.514927e-01
4	3R_21950698_SNP	21950698	0	G	A	0.006	-6.384639e-03	1.845126e-01	1.000000e-05	2.256905e-01	9.724381e-01	9.897068e-01	9.898414e-01
4	3R_21950756_SNP	21950756	5	G	C	0.012	-3.730243e-02	1.308552e-01	1.000000e-05	2.512855e-01	7.759485e-01	7.683241e-01	7.689685e-01
4	3R_21950793_SNP	21950793	0	T	C	0.006	6.750083e-03	1.845125e-01	1.000000e-05	2.301528e-01	9.708612e-01	9.683572e-01	9.684110e-01
4	3R_21950843_INS	21950843	3	TCCTGTTTCCTGTT	G	0.091	4.715427e-02	4.968289e-02	1.000000e-05	1.216813e-01	3.439470e-01	3.445618e-01	3.478080e-01
4	3R_21950889_SNP	21950889	0	C	T	0.006	4.335395e-02	1.844826e-01	1.000000e-05	2.627179e-01	8.144961e-01	8.025421e-01	8.035343e-01
4	3R_21950953_INS	21950953	21	GATGGGCG	G	0.034	7.391937e-03	8.370485e-02	1.000000e-05	2.117356e-01	9.297371e-01	9.478331e-01	9.485862e-01
4	3R_21950965_SNP	21950965	13	A	G	0.265	6.457450e-03	3.349687e-02	1.000000e-05	1.627459e-01	8.473687e-01	8.716435e-01	8.758278e-01
4	3R_21950976_SNP	21950976	0	C	G	0.006	1.612579e-01	1.840882e-01	1.000000e-05	2.607058e-01	3.823058e-01	3.768257e-01	3.787722e-01
4	3R_21950982_SNP	21950982	1	A	C	0.024	1.376015e-01	9.248884e-02	1.000000e-05	1.028102e-01	1.387106e-01	1.373352e-01	1.410823e-01
4	3R_21951048_DEL	21951048	3	G	GG	0.012	1.304027e-01	1.304854e-01	1.000000e-05	2.499128e-01	3.190718e-01	3.144704e-01	3.167002e-01
4	3R_21951102_SNP	21951102	0	G	C	0.018	2.081821e-01	1.059474e-01	1.000000e-05	1.000000e-05	5.108824e-02	5.003144e-02	5.469647e-02
4	3R_21951186_SNP	21951186	2	C	A	0.030	1.004685e-01	8.317389e-02	1.000000e-05	8.237839e-02	2.287910e-01	2.284005e-01	2.324632e-01
4	3R_21951233_SNP	21951233	12	G	A	0.468	-3.941905e-02	2.935944e-02	1.000000e-05	9.294184e-02	1.812228e-01	1.802723e-01	1.840166e-01
4	3R_21951252_SNP	21951252	12	C	G	0.455	-3.573125e-02	2.944675e-02	1.000000e-05	9.310471e-02	2.266934e-01	2.262073e-01	2.299633e-01
4	3R_21951261_SNP	21951261	4	A	C	0.043	5.772683e-02	7.092339e-02	1.000000e-05	4.947004e-02	4.168498e-01	4.208954e-01	4.271224e-01
4	3R_21951262_SNP	21951262	2	G	A	0.042	5.611894e-02	7.091205e-02	1.000000e-05	5.328228e-02	4.298470e-01	4.342228e-01	4.403945e-01
