## Supplementary table 1 for "A *Drosophila* screen identifies a role for histone methylation in ER stress preconditioning": S1_Table.txt (part 438 of 542)

chr	rs	ps	n_miss	allele1	allele0	af	beta	se	l_remle	l_mle	p_wald	p_lrt	p_score
4	3R_21951269_SNP	21951269	2	C	T	0.024	-3.592312e-02	9.306856e-02	1.000000e-05	2.364435e-01	7.000016e-01	6.962937e-01	6.968801e-01
4	3R_21951290_SNP	21951290	12	T	G	0.218	-2.413482e-03	3.567535e-02	1.000000e-05	2.634305e-01	9.461447e-01	9.192698e-01	9.210959e-01
4	3R_21951364_SNP	21951364	14	C	A	0.214	-5.823284e-05	3.612784e-02	1.000000e-05	2.408381e-01	9.987159e-01	9.724831e-01	9.731306e-01
4	3R_21951373_SNP	21951373	11	T	A	0.459	2.683326e-02	2.939123e-02	1.000000e-05	1.831810e-01	3.625834e-01	3.615865e-01	3.637155e-01
4	3R_21951380_SNP	21951380	12	T	C	0.288	-1.618805e-02	3.248638e-02	1.000000e-05	5.276072e-02	6.189303e-01	6.316561e-01	6.408919e-01
4	3R_21951384_SNP	21951384	3	T	G	0.030	-8.006307e-02	8.331507e-02	1.000000e-05	2.539046e-01	3.379662e-01	3.324259e-01	3.345757e-01
4	3R_21951422_SNP	21951422	12	T	G	0.115	-1.487820e-02	4.609678e-02	2.258275e-02	3.175052e-01	7.472831e-01	7.265731e-01	7.301301e-01
4	3R_21951430_SNP	21951430	4	A	C	0.043	-2.124093e-02	7.104564e-02	1.000000e-05	2.445499e-01	7.653325e-01	7.594666e-01	7.599994e-01
4	3R_21951431_SNP	21951431	6	G	A	0.012	1.446846e-01	1.304096e-01	1.000000e-05	8.406382e-02	2.688353e-01	2.689956e-01	2.730871e-01
4	3R_21951433_SNP	21951433	4	T	A	0.043	-2.124093e-02	7.104564e-02	1.000000e-05	2.445499e-01	7.653325e-01	7.594666e-01	7.599994e-01
4	3R_21951434_SNP	21951434	10	A	G	0.127	-2.113556e-05	4.401546e-02	1.000000e-05	2.335672e-01	9.996174e-01	9.830534e-01	9.832329e-01
4	3R_21951465_SNP	21951465	9	T	A	0.208	-1.544156e-02	3.601010e-02	1.075235e-01	4.168735e-01	6.686160e-01	6.434621e-01	6.535346e-01
4	3R_21951466_SNP	21951466	0	C	T	0.054	-3.728136e-02	6.296628e-02	1.000000e-05	2.332716e-01	5.545995e-01	5.509834e-01	5.520100e-01
4	3R_21951516_SNP	21951516	13	C	T	0.161	-1.886140e-02	4.017860e-02	6.856682e-02	3.633056e-01	6.393718e-01	6.197281e-01	6.251861e-01
4	3R_21951544_SNP	21951544	7	C	A	0.099	1.825606e-02	4.844115e-02	1.000000e-05	2.745277e-01	7.067508e-01	6.964743e-01	6.977611e-01
4	3R_21951546_SNP	21951546	0	G	C	0.006	3.419661e-02	1.844942e-01	1.000000e-05	2.133484e-01	8.531782e-01	8.583511e-01	8.587784e-01
4	3R_21951576_SNP	21951576	0	A	G	0.006	9.472080e-02	1.843667e-01	1.000000e-05	2.370392e-01	6.081009e-01	6.044906e-01	6.053410e-01
4	3R_21951596_SNP	21951596	2	G	C	0.036	5.115386e-02	7.639482e-02	1.000000e-05	2.659092e-01	5.040441e-01	4.976067e-01	4.990806e-01
4	3R_21951619_SNP	21951619	4	G	C	0.073	-3.408467e-02	5.509862e-02	1.000000e-05	2.463364e-01	5.370199e-01	5.321668e-01	5.333224e-01
4	3R_21951638_SNP	21951638	1	A	G	0.042	4.991688e-02	7.093059e-02	1.000000e-05	2.431008e-01	4.825790e-01	4.782985e-01	4.796541e-01
4	3R_21951662_SNP	21951662	0	T	C	0.006	1.253465e-01	1.842566e-01	1.000000e-05	1.904129e-01	4.972735e-01	4.970509e-01	4.985609e-01
4	3R_21951705_SNP	21951705	0	C	T	0.006	-9.415843e-02	1.843685e-01	1.000000e-05	2.446253e-01	6.102342e-01	6.053931e-01	6.062873e-01
4	3R_21951742_DEL	21951742	3	G	GAAAGCACCACTGTTGTTGCTG	0.024	-1.029697e-01	9.277368e-02	1.000000e-05	2.086314e-01	2.686463e-01	2.657742e-01	2.682914e-01
4	3R_21951761_SNP	21951761	16	G	C	0.112	-1.487336e-02	4.733609e-02	9.393596e-03	2.847452e-01	7.537579e-01	7.392989e-01	7.410739e-01
4	3R_21951764_SNP	21951764	0	A	C	0.018	-5.503598e-02	1.070873e-01	1.000000e-05	2.023740e-01	6.079805e-01	6.083490e-01	6.093565e-01
4	3R_21951781_SNP	21951781	0	A	G	0.006	3.430678e-01	1.825819e-01	1.000000e-05	2.270126e-01	6.200008e-02	6.006803e-02	6.318255e-02
4	3R_21951803_SNP	21951803	1	T	C	0.006	-1.995209e-01	1.839852e-01	1.613375e-01	4.904893e-01	2.797424e-01	2.687682e-01	2.759061e-01
4	3R_21951844_SNP	21951844	9	A	C	0.019	6.935418e-02	1.070925e-01	1.000000e-05	2.089673e-01	5.181318e-01	5.168648e-01	5.180969e-01
4	3R_21951883_SNP	21951883	3	T	C	0.030	3.422542e-02	8.350426e-02	1.000000e-05	1.282379e-01	6.824339e-01	6.941504e-01	6.984137e-01
4	3R_21951927_SNP	21951927	1	T	C	0.006	1.252698e-01	1.842603e-01	1.000000e-05	1.905786e-01	4.975449e-01	4.973130e-01	4.988198e-01
4	3R_21951972_SNP	21951972	4	T	G	0.018	-8.060559e-02	1.070135e-01	1.000000e-05	2.197207e-01	4.523799e-01	4.496543e-01	4.511228e-01
4	3R_21952115_SNP	21952115	3	T	C	0.030	5.547645e-02	8.343548e-02	1.000000e-05	1.006295e-01	5.070356e-01	5.125287e-01	5.169056e-01
4	3R_21952133_SNP	21952133	18	A	G	0.213	-2.027741e-02	3.663199e-02	1.000000e-05	2.369109e-01	5.806359e-01	5.767425e-01	5.776858e-01
4	3R_21952135_SNP	21952135	0	A	G	0.024	1.416256e-01	9.244541e-02	1.000000e-05	1.000000e-05	1.274280e-01	1.263956e-01	1.336799e-01
4	3R_21952148_SNP	21952148	0	C	A	0.006	1.612579e-01	1.840882e-01	1.000000e-05	2.607058e-01	3.823058e-01	3.768257e-01	3.787722e-01
4	3R_21952219_SNP	21952219	4	A	T	0.012	4.417993e-02	1.308373e-01	1.000000e-05	1.558941e-01	7.360380e-01	7.478532e-01	7.507036e-01
4	3R_21952234_SNP	21952234	3	A	T	0.085	-2.502645e-02	5.135827e-02	1.000000e-05	2.351315e-01	6.266946e-01	6.232298e-01	6.240139e-01
4	3R_21952313_SNP	21952313	24	T	C	0.465	2.903792e-02	3.065201e-02	1.000000e-05	1.000000e-05	3.448418e-01	3.472705e-01	3.592740e-01
4	3R_21952314_SNP	21952314	23	C	A	0.462	2.760016e-02	3.056798e-02	1.000000e-05	1.000000e-05	3.678815e-01	3.709037e-01	3.824581e-01
4	3R_21952356_DEL	21952356	2	C	AG	0.006	-4.300088e-02	1.844898e-01	1.000000e-05	2.750721e-01	8.159864e-01	8.007571e-01	8.022883e-01
4	3R_21952356_SNP	21952356	23	C	A	0.448	2.857303e-02	3.063931e-02	1.000000e-05	1.000000e-05	3.524009e-01	3.550194e-01	3.654871e-01
4	3R_21952358_DEL	21952358	22	T	TT	0.418	2.131917e-02	3.082539e-02	1.000000e-05	1.120008e-01	4.901479e-01	4.946666e-01	4.983410e-01
4	3R_21952435_SNP	21952435	1	T	G	0.024	-2.731406e-02	9.316092e-02	1.733838e-02	2.077336e-01	7.697414e-01	7.725491e-01	7.731656e-01
4	3R_21952504_SNP	21952504	1	A	C	0.006	1.264474e-01	1.842554e-01	1.000000e-05	1.922007e-01	4.935055e-01	4.930999e-01	4.945989e-01
4	3R_21952632_SNP	21952632	1	C	G	0.012	-1.584712e-01	1.303383e-01	8.629861e-02	4.054033e-01	2.257700e-01	2.176957e-01	2.221317e-01
4	3R_21952664_SNP	21952664	13	A	G	0.103	-9.131397e-02	4.804581e-02	1.000000e-05	1.000000e-05	5.909286e-02	5.798755e-02	6.692578e-02
4	3R_21952676_SNP	21952676	0	T	C	0.024	-9.517812e-02	9.280307e-02	1.000000e-05	1.650117e-01	3.065760e-01	3.052400e-01	3.078650e-01
4	3R_21952685_SNP	21952685	3	T	C	0.006	1.606450e-01	1.841015e-01	1.000000e-05	2.549688e-01	3.841476e-01	3.790218e-01	3.809192e-01
4	3R_21952748_SNP	21952748	17	T	C	0.477	1.178735e-02	2.995971e-02	1.000000e-05	1.900452e-01	6.944994e-01	6.992381e-01	7.003356e-01
4	3R_21952752_SNP	21952752	5	A	G	0.006	-9.193598e-02	1.843923e-01	1.000000e-05	1.656627e-01	6.187289e-01	6.235650e-01	6.254510e-01
4	3R_21952770_SNP	21952770	16	T	A	0.474	7.749609e-03	2.987816e-02	1.000000e-05	1.893449e-01	7.956683e-01	8.051664e-01	8.064180e-01
4	3R_21952772_SNP	21952772	14	A	T	0.461	5.297561e-03	2.973596e-02	1.000000e-05	2.016895e-01	8.588198e-01	8.696724e-01	8.705493e-01
4	3R_21952780_SNP	21952780	13	A	T	0.465	5.679977e-03	2.962400e-02	1.000000e-05	1.996525e-01	8.481836e-01	8.587759e-01	8.597138e-01
4	3R_21952781_SNP	21952781	13	G	A	0.465	5.679977e-03	2.962400e-02	1.000000e-05	1.996525e-01	8.481836e-01	8.587759e-01	8.597138e-01
4	3R_21952825_SNP	21952825	4	C	A	0.012	4.417993e-02	1.308373e-01	1.000000e-05	1.558941e-01	7.360380e-01	7.478532e-01	7.507036e-01
4	3R_21952836_SNP	21952836	0	A	G	0.024	-9.611193e-02	9.282996e-02	6.813888e-03	1.867029e-01	3.020093e-01	2.998266e-01	3.022654e-01
4	3R_21952842_SNP	21952842	3	G	A	0.006	-9.258369e-02	1.843834e-01	1.000000e-05	1.650150e-01	6.162443e-01	6.210642e-01	6.229710e-01
4	3R_21952847_SNP	21952847	14	C	T	0.494	1.227117e-02	2.963558e-02	1.000000e-05	1.321317e-01	6.793581e-01	6.906382e-01	6.945108e-01
4	3R_21952856_SNP	21952856	16	G	A	0.480	-2.204691e-02	2.981701e-02	1.000000e-05	8.866592e-03	4.607042e-01	4.665994e-01	4.758449e-01
4	3R_21952858_SNP	21952858	0	A	C	0.006	1.612579e-01	1.840882e-01	1.000000e-05	2.607058e-01	3.823058e-01	3.768257e-01	3.787722e-01
4	3R_21952864_SNP	21952864	4	A	C	0.006	-1.693640e-01	1.840580e-01	1.000000e-05	2.142833e-01	3.588208e-01	3.559987e-01	3.579689e-01
4	3R_21952872_SNP	21952872	5	T	C	0.049	-4.305965e-02	6.661443e-02	1.000000e-05	2.320888e-01	5.189123e-01	5.155105e-01	5.166748e-01
4	3R_21952887_SNP	21952887	13	C	T	0.110	-8.605807e-02	4.681195e-02	1.000000e-05	1.000000e-05	6.779380e-02	6.665287e-02	7.653415e-02
4	3R_21952931_SNP	21952931	13	C	T	0.342	2.572640e-02	3.108601e-02	1.000000e-05	7.334876e-02	4.090922e-01	4.124910e-01	4.173512e-01
4	3R_21952939_SNP	21952939	4	C	G	0.085	2.733551e-02	5.136572e-02	1.000000e-05	2.992889e-01	5.953169e-01	5.839612e-01	5.859750e-01
4	3R_21952947_SNP	21952947	12	T	A	0.340	2.803601e-02	3.102210e-02	1.000000e-05	8.121754e-02	3.674413e-01	3.696099e-01	3.739643e-01
4	3R_21952978_SNP	21952978	2	A	G	0.042	1.019118e-01	7.060400e-02	1.000000e-05	1.000000e-05	1.507845e-01	1.499217e-01	1.557068e-01
4	3R_21952979_SNP	21952979	8	G	A	0.331	2.668543e-02	3.083072e-02	1.000000e-05	1.535801e-01	3.879879e-01	3.884277e-01	3.908633e-01
4	3R_21953008_DEL	21953008	1	G	GC	0.006	-2.025086e-02	1.845099e-01	1.000000e-05	2.362742e-01	9.127363e-01	9.072476e-01	9.074607e-01
4	3R_21953009_SNP	21953009	15	C	G	0.373	1.848409e-02	3.072777e-02	1.000000e-05	9.179891e-02	5.482988e-01	5.558499e-01	5.608937e-01
4	3R_21953020_SNP	21953020	0	A	G	0.006	4.335395e-02	1.844826e-01	1.000000e-05	2.627179e-01	8.144961e-01	8.025421e-01	8.035343e-01
4	3R_21953033_SNP	21953033	0	T	C	0.006	1.674288e-01	1.840551e-01	1.000000e-05	2.240395e-01	3.643173e-01	3.609805e-01	3.629022e-01
4	3R_21953061_SNP	21953061	0	A	G	0.006	1.612579e-01	1.840882e-01	1.000000e-05	2.607058e-01	3.823058e-01	3.768257e-01	3.787722e-01
4	3R_21953106_SNP	21953106	10	G	T	0.380	-4.868777e-02	2.991811e-02	1.000000e-05	1.000000e-05	1.055557e-01	1.044228e-01	1.155277e-01
4	3R_21953298_SNP	21953298	1	A	C	0.006	1.019832e-01	1.843467e-01	1.000000e-05	1.930036e-01	5.808610e-01	5.818572e-01	5.830778e-01
4	3R_21953303_SNP	21953303	0	C	G	0.006	3.052131e-01	1.829863e-01	1.000000e-05	1.000000e-05	9.720976e-02	9.605543e-02	1.007477e-01
4	3R_21953309_SNP	21953309	2	A	G	0.012	-7.946546e-02	1.307271e-01	1.000000e-05	2.054757e-01	5.441024e-01	5.431733e-01	5.443423e-01
4	3R_21953336_SNP	21953336	1	C	A	0.012	1.448886e-01	1.303837e-01	1.000000e-05	8.336003e-02	2.680684e-01	2.682262e-01	2.723340e-01
4	3R_21953406_SNP	21953406	1	A	G	0.006	-7.947307e-02	1.844134e-01	1.000000e-05	1.510285e-01	6.670634e-01	6.753799e-01	6.780595e-01
4	3R_21953424_SNP	21953424	5	G	C	0.025	-1.164167e-01	9.269735e-02	1.085916e-02	2.973360e-01	2.109244e-01	2.053994e-01	2.085047e-01
4	3R_21953484_SNP	21953484	4	A	G	0.110	2.381506e-02	4.592415e-02	8.376646e-03	2.886258e-01	6.047486e-01	5.945996e-01	5.963126e-01
4	3R_21953504_SNP	21953504	4	A	T	0.110	2.710039e-02	4.592379e-02	5.288072e-02	3.750688e-01	5.559150e-01	5.389685e-01	5.439334e-01
4	3R_21953505_SNP	21953505	16	G	T	0.191	3.679340e-02	3.786780e-02	1.000000e-05	1.000000e-05	3.326494e-01	3.347820e-01	3.452310e-01
4	3R_21953528_INS	21953528	29	AA	A	0.266	1.354368e-02	3.528947e-02	1.000000e-05	1.524968e-01	7.016265e-01	7.117674e-01	7.145456e-01
4	3R_21953547_SNP	21953547	13	A	T	0.342	3.603473e-02	3.102426e-02	1.000000e-05	1.000000e-05	2.471053e-01	2.474920e-01	2.541025e-01
4	3R_21953553_SNP	21953553	14	A	T	0.344	3.605252e-02	3.107704e-02	1.000000e-05	1.000000e-05	2.476732e-01	2.480696e-01	2.546122e-01
4	3R_21953554_SNP	21953554	3	T	C	0.115	1.714785e-02	4.484839e-02	2.727181e-03	2.792426e-01	7.026897e-01	6.915242e-01	6.929666e-01
4	3R_21953557_SNP	21953557	14	C	T	0.338	3.454808e-02	3.123166e-02	1.000000e-05	1.690300e-02	2.702457e-01	2.710238e-01	2.768750e-01
4	3R_21953562_SNP	21953562	11	A	G	0.121	-2.167270e-02	4.500763e-02	3.460921e-02	3.043757e-01	6.307713e-01	6.176553e-01	6.199793e-01
4	3R_21953565_SNP	21953565	14	A	T	0.338	2.940702e-02	3.126335e-02	1.000000e-05	4.733665e-02	3.482650e-01	3.505138e-01	3.559854e-01
4	3R_21953575_SNP	21953575	7	A	T	0.056	-3.504608e-02	6.305179e-02	1.000000e-05	2.229686e-01	5.790754e-01	5.767899e-01	5.777262e-01
4	3R_21953576_SNP	21953576	5	C	A	0.061	-5.287853e-02	5.991058e-02	7.604269e-03	2.824629e-01	3.787156e-01	3.718130e-01	3.739950e-01
4	3R_21953589_SNP	21953589	3	T	G	0.030	-9.158048e-03	8.354347e-02	1.000000e-05	2.338927e-01	9.128430e-01	9.088079e-01	9.089810e-01
4	3R_21953599_SNP	21953599	9	T	C	0.189	6.439382e-02	3.695199e-02	1.000000e-05	2.019554e-01	8.324932e-02	8.123502e-02	8.448477e-02
4	3R_21953608_SNP	21953608	0	C	T	0.006	-3.584821e-01	1.824034e-01	1.000000e-05	1.810874e-01	5.104508e-02	4.955180e-02	5.257675e-02
4	3R_21953613_SNP	21953613	6	C	G	0.056	-6.056567e-02	6.294756e-02	3.003898e-02	3.082040e-01	3.373683e-01	3.298076e-01	3.325036e-01
4	3R_21953625_SNP	21953625	13	A	C	0.110	-1.349536e-02	4.727445e-02	1.000000e-05	2.758860e-01	7.756412e-01	7.611206e-01	7.625853e-01
4	3R_21953626_DEL	21953626	7	C	CC	0.193	6.252623e-02	3.644818e-02	1.000000e-05	1.678112e-01	8.812252e-02	8.632456e-02	8.964883e-02
4	3R_21953631_SNP	21953631	11	G	T	0.127	-1.186206e-02	4.403754e-02	1.670187e-02	2.887824e-01	7.879853e-01	7.704931e-01	7.726519e-01
4	3R_21953637_SNP	21953637	9	C	G	0.189	6.786009e-02	3.691460e-02	1.000000e-05	1.645775e-01	6.780547e-02	6.620845e-02	6.943392e-02
4	3R_21953642_SNP	21953642	7	T	C	0.193	6.252623e-02	3.644818e-02	1.000000e-05	1.678112e-01	8.812252e-02	8.632456e-02	8.964883e-02
4	3R_21953643_SNP	21953643	9	A	C	0.182	5.167713e-02	3.756624e-02	1.000000e-05	1.923057e-01	1.707906e-01	1.683793e-01	1.714892e-01
4	3R_21953647_DEL	21953647	9	T	TT	0.189	6.765492e-02	3.691687e-02	1.000000e-05	1.850630e-01	6.864942e-02	6.692460e-02	7.012167e-02
4	3R_21953674_SNP	21953674	7	A	T	0.075	-5.195666e-02	5.513373e-02	1.040987e-01	3.812812e-01	3.473700e-01	3.371577e-01	3.415361e-01
4	3R_21953711_SNP	21953711	2	A	G	0.048	-8.020484e-03	6.666422e-02	1.000000e-05	2.409325e-01	9.043818e-01	8.966414e-01	8.969684e-01
4	3R_21953717_SNP	21953717	15	C	T	0.248	4.476712e-02	3.424620e-02	1.000000e-05	1.000000e-05	1.929477e-01	1.925314e-01	2.026787e-01
4	3R_21953726_DEL	21953726	9	G	GGAGCCAATCTCACG	0.019	2.858055e-01	1.049080e-01	1.000000e-05	1.000000e-05	7.133069e-03	6.796515e-03	8.356142e-03
4	3R_21953730_SNP	21953730	14	T	C	0.156	3.854772e-02	4.079055e-02	8.258963e-02	4.148931e-01	3.460243e-01	3.345505e-01	3.395461e-01
4	3R_21953740_SNP	21953740	16	T	G	0.053	3.664572e-02	6.676257e-02	1.000000e-05	1.623730e-01	5.838142e-01	5.878905e-01	5.898663e-01
4	3R_21953798_SNP	21953798	7	C	G	0.292	5.283239e-02	3.162440e-02	1.000000e-05	1.263913e-01	9.668086e-02	9.514826e-02	9.863164e-02
4	3R_21953810_SNP	21953810	1	G	T	0.012	4.597163e-02	1.308190e-01	1.000000e-05	2.515551e-01	7.257235e-01	7.193739e-01	7.200821e-01
4	3R_21953819_SNP	21953819	8	T	A	0.025	6.459866e-02	9.301843e-02	1.000000e-05	1.695932e-01	4.883573e-01	4.896532e-01	4.915349e-01
4	3R_21953820_SNP	21953820	9	T	G	0.019	3.232010e-02	1.071984e-01	1.000000e-05	1.825337e-01	7.634120e-01	7.721843e-01	7.736595e-01
4	3R_21953835_SNP	21953835	9	T	C	0.025	6.591493e-02	9.302039e-02	1.000000e-05	1.735304e-01	4.795621e-01	4.804507e-01	4.822768e-01
4	3R_21953838_SNP	21953838	9	G	T	0.025	6.465863e-02	9.302570e-02	1.000000e-05	1.686072e-01	4.879882e-01	4.893401e-01	4.912432e-01
4	3R_21953870_SNP	21953870	8	T	G	0.019	3.129186e-02	1.071937e-01	1.000000e-05	1.836287e-01	7.707133e-01	7.797001e-01	7.811478e-01
4	3R_21953914_SNP	21953914	2	C	T	0.048	-2.873591e-02	6.662981e-02	1.000000e-05	2.838165e-01	6.668265e-01	6.551561e-01	6.567442e-01
4	3R_21953917_DEL	21953917	2	A	AGGAATTA	0.036	-4.919540e-02	7.640257e-02	1.000000e-05	1.400939e-01	5.205307e-01	5.242918e-01	5.270257e-01
4	3R_21953936_SNP	21953936	13	A	G	0.303	4.129151e-02	3.198654e-02	1.000000e-05	2.205018e-01	1.985324e-01	1.957225e-01	1.986339e-01
4	3R_21953937_SNP	21953937	14	C	T	0.435	5.427029e-02	2.960345e-02	1.000000e-05	1.000000e-05	6.855770e-02	6.741441e-02	7.311036e-02
4	3R_21953942_INS	21953942	9	ACAGATA	A	0.044	8.846542e-03	7.111132e-02	1.000000e-05	2.217132e-01	9.011458e-01	9.050954e-01	9.053067e-01
4	3R_21953945_SNP	21953945	8	G	A	0.044	9.324408e-03	7.110072e-02	1.000000e-05	2.215461e-01	8.958205e-01	8.995743e-01	8.997937e-01
4	3R_21953950_INS	21953950	10	TCCTTG	T	0.032	4.839366e-02	8.351996e-02	1.000000e-05	1.899042e-01	5.630871e-01	5.642369e-01	5.655487e-01
4	3R_21953962_SNP	21953962	1	C	A	0.006	5.927033e-02	1.844592e-01	1.000000e-05	2.060281e-01	7.483726e-01	7.514311e-01	7.521053e-01
4	3R_21953965_SNP	21953965	17	G	A	0.437	3.509133e-02	3.005818e-02	1.000000e-05	1.000000e-05	2.447041e-01	2.450501e-01	2.511291e-01
4	3R_21953973_SNP	21953973	8	G	A	0.019	5.321593e-02	1.071416e-01	1.000000e-05	2.760543e-01	6.200664e-01	6.109302e-01	6.123115e-01
4	3R_21953980_SNP	21953980	15	A	G	0.092	9.718334e-03	5.157736e-02	1.000000e-05	1.904717e-01	8.507756e-01	8.653247e-01	8.668274e-01
4	3R_21953982_SNP	21953982	15	A	G	0.092	9.718334e-03	5.157736e-02	1.000000e-05	1.904717e-01	8.507756e-01	8.653247e-01	8.668274e-01
4	3R_21953985_SNP	21953985	10	T	C	0.019	-5.256277e-02	1.071566e-01	1.000000e-05	2.038569e-01	6.244116e-01	6.249109e-01	6.258548e-01
4	3R_21953989_SNP	21953989	3	A	C	0.012	4.512334e-02	1.308304e-01	1.000000e-05	2.516740e-01	7.306066e-01	7.241745e-01	7.248774e-01
4	3R_21953992_SNP	21953992	6	C	A	0.025	-1.900515e-02	9.312702e-02	1.000000e-05	2.307248e-01	8.385428e-01	8.365976e-01	8.368629e-01
4	3R_21953994_SNP	21953994	9	C	T	0.044	3.430360e-02	7.106478e-02	1.000000e-05	9.790112e-02	6.299384e-01	6.411640e-01	6.468185e-01
4	3R_21954001_SNP	21954001	7	A	G	0.037	3.621869e-02	7.649088e-02	1.000000e-05	1.802196e-01	6.364762e-01	6.403328e-01	6.417491e-01
4	3R_21954004_SNP	21954004	6	G	T	0.037	3.550978e-02	7.648373e-02	1.000000e-05	1.816594e-01	6.430563e-01	6.469380e-01	6.483099e-01
4	3R_21954011_SNP	21954011	7	A	G	0.050	2.463843e-02	6.669220e-02	1.000000e-05	2.011312e-01	7.122744e-01	7.154226e-01	7.162406e-01
4	3R_21954014_SNP	21954014	10	A	C	0.108	5.234465e-02	4.705579e-02	1.000000e-05	1.000000e-05	2.675766e-01	2.683287e-01	2.817014e-01
4	3R_21954030_SNP	21954030	6	T	A	0.043	-4.712243e-02	7.099018e-02	1.000000e-05	1.575532e-01	5.077469e-01	5.100483e-01	5.122152e-01
4	3R_21954046_SNP	21954046	7	G	T	0.050	-2.299272e-02	6.669574e-02	1.000000e-05	2.016120e-01	7.307259e-01	7.340048e-01	7.347970e-01
4	3R_21954049_SNP	21954049	5	A	T	0.055	1.122561e-02	6.308150e-02	1.000000e-05	2.488356e-01	8.589760e-01	8.500968e-01	8.506454e-01
4	3R_21954057_SNP	21954057	0	A	T	0.006	1.674288e-01	1.840551e-01	1.000000e-05	2.240395e-01	3.643173e-01	3.609805e-01	3.629022e-01
4	3R_21954072_SNP	21954072	9	T	A	0.119	7.234235e-02	4.462500e-02	1.000000e-05	1.000000e-05	1.068904e-01	1.057619e-01	1.159900e-01
4	3R_21954074_INS	21954074	15	AA	T	0.098	5.493998e-02	4.983192e-02	1.000000e-05	1.000000e-05	2.718377e-01	2.726700e-01	2.855382e-01
4	3R_21954077_SNP	21954077	17	T	G	0.464	5.949591e-02	2.966394e-02	1.000000e-05	1.000000e-05	4.651649e-02	4.549503e-02	5.012408e-02
4	3R_21954102_SNP	21954102	0	C	T	0.018	2.081821e-01	1.059474e-01	1.000000e-05	1.000000e-05	5.108824e-02	5.003144e-02	5.469647e-02
4	3R_21954148_SNP	21954148	0	A	C	0.030	1.079912e-01	8.311505e-02	4.756184e-02	3.635567e-01	1.956436e-01	1.890778e-01	1.928444e-01
4	3R_21954160_SNP	21954160	8	T	C	0.119	4.909046e-02	4.479604e-02	1.000000e-05	1.633184e-01	2.747247e-01	2.733459e-01	2.761091e-01
4	3R_21954161_SNP	21954161	7	A	T	0.112	3.627417e-02	4.592247e-02	1.000000e-05	1.626105e-01	4.307130e-01	4.313639e-01	4.335296e-01
4	3R_21954169_SNP	21954169	0	T	G	0.012	4.555767e-02	1.308152e-01	1.000000e-05	2.517201e-01	7.280863e-01	7.216738e-01	7.223813e-01
4	3R_21954182_SNP	21954182	0	G	A	0.012	4.555767e-02	1.308152e-01	1.000000e-05	2.517201e-01	7.280863e-01	7.216738e-01	7.223813e-01
4	3R_21954209_SNP	21954209	12	A	G	0.372	2.879270e-02	3.039456e-02	1.000000e-05	1.267148e-01	3.448639e-01	3.454800e-01	3.485349e-01
4	3R_21954262_SNP	21954262	0	A	G	0.006	-3.584821e-01	1.824034e-01	1.000000e-05	1.810874e-01	5.104508e-02	4.955180e-02	5.257675e-02
4	3R_21954295_SNP	21954295	14	T	A	0.435	3.428254e-03	2.990669e-02	1.251649e-02	3.024461e-01	9.088756e-01	8.723605e-01	8.772532e-01
4	3R_21954314_INS	21954314	10	GG	G	0.032	1.459642e-02	8.359673e-02	1.000000e-05	2.150281e-01	8.616026e-01	8.667128e-01	8.670941e-01
4	3R_21954332_SNP	21954332	15	T	A	0.477	-8.669098e-05	2.977629e-02	1.000000e-05	2.476298e-01	9.976805e-01	9.652389e-01	9.664478e-01
4	3R_21954336_SNP	21954336	0	G	A	0.012	4.555767e-02	1.308152e-01	1.000000e-05	2.517201e-01	7.280863e-01	7.216738e-01	7.223813e-01
4	3R_21954351_SNP	21954351	13	A	T	0.432	-3.768270e-03	2.982617e-02	1.000000e-05	1.906118e-01	8.996148e-01	9.270984e-01	9.295399e-01
4	3R_21954451_SNP	21954451	3	A	T	0.012	-1.486924e-01	1.304067e-01	5.087542e-02	3.524778e-01	2.558370e-01	2.481507e-01	2.517320e-01
4	3R_21954466_SNP	21954466	12	T	C	0.205	5.003523e-02	3.626872e-02	1.000000e-05	1.000000e-05	1.695747e-01	1.688900e-01	1.772335e-01
4	3R_21954492_SNP	21954492	0	A	T	0.036	8.884976e-02	7.617890e-02	2.496685e-02	3.319934e-01	2.451539e-01	2.382522e-01	2.415489e-01
4	3R_21954516_SNP	21954516	0	A	G	0.012	4.555767e-02	1.308152e-01	1.000000e-05	2.517201e-01	7.280863e-01	7.216738e-01	7.223813e-01
4	3R_21954542_SNP	21954542	3	T	C	0.012	1.953170e-02	1.308686e-01	1.000000e-05	2.248579e-01	8.815401e-01	8.825031e-01	8.827028e-01
4	3R_21954546_SNP	21954546	16	T	C	0.250	4.793745e-02	3.425804e-02	1.000000e-05	1.000000e-05	1.635873e-01	1.628421e-01	1.734480e-01
4	3R_21954583_INS	21954583	6	TAATCA	T	0.012	1.008546e-01	1.306580e-01	1.000000e-05	5.922853e-02	4.412723e-01	4.458979e-01	4.518260e-01
4	3R_21954651_SNP	21954651	11	T	C	0.070	6.213340e-02	5.731608e-02	1.000000e-05	1.557094e-02	2.799154e-01	2.808816e-01	2.869911e-01
4	3R_21954657_SNP	21954657	2	C	A	0.012	-9.435441e-02	1.306674e-01	1.000000e-05	2.562747e-01	4.712516e-01	4.654719e-01	4.669731e-01
4	3R_21954681_SNP	21954681	14	T	C	0.487	9.027566e-03	2.965011e-02	1.000000e-05	8.681365e-02	7.611513e-01	7.850361e-01	7.958870e-01
4	3R_21954763_SNP	21954763	1	G	A	0.012	4.584302e-02	1.308193e-01	1.000000e-05	2.518128e-01	7.264602e-01	7.200494e-01	7.207611e-01
4	3R_21954845_SNP	21954845	1	C	A	0.006	-9.072424e-02	1.843822e-01	1.000000e-05	1.613741e-01	6.233380e-01	6.287609e-01	6.308132e-01
4	3R_21954913_SNP	21954913	0	T	C	0.006	-9.415843e-02	1.843685e-01	1.000000e-05	2.446253e-01	6.102342e-01	6.053931e-01	6.062873e-01
4	3R_21955041_SNP	21955041	2	A	T	0.018	-1.850563e-02	1.071746e-01	1.000000e-05	2.355202e-01	8.631227e-01	8.594441e-01	8.597033e-01
4	3R_21955067_SNP	21955067	4	A	G	0.006	-1.693640e-01	1.840580e-01	1.000000e-05	2.142833e-01	3.588208e-01	3.559987e-01	3.579689e-01
4	3R_21955081_SNP	21955081	0	A	G	0.006	-9.194314e-02	1.843753e-01	1.000000e-05	1.621967e-01	6.186693e-01	6.238513e-01	6.258645e-01
4	3R_21955095_SNP	21955095	1	G	A	0.006	-1.937694e-01	1.840443e-01	4.759864e-02	3.195587e-01	2.939437e-01	2.867711e-01	2.897808e-01
4	3R_21955105_SNP	21955105	0	G	A	0.012	4.555767e-02	1.308152e-01	1.000000e-05	2.517201e-01	7.280863e-01	7.216738e-01	7.223813e-01
4	3R_21955144_SNP	21955144	3	T	G	0.018	-1.311146e-01	1.067060e-01	1.000000e-05	2.492195e-01	2.209064e-01	2.168726e-01	2.196812e-01
4	3R_21955207_SNP	21955207	0	A	G	0.006	-9.194314e-02	1.843753e-01	1.000000e-05	1.621967e-01	6.186693e-01	6.238513e-01	6.258645e-01
4	3R_21955232_SNP	21955232	0	C	G	0.030	6.992380e-02	8.334668e-02	1.000000e-05	1.305529e-01	4.027032e-01	4.042102e-01	4.071514e-01
4	3R_21955255_SNP	21955255	4	T	C	0.037	1.549247e-02	7.650598e-02	1.000000e-05	2.183092e-01	8.397737e-01	8.425078e-01	8.428441e-01
4	3R_21955300_SNP	21955300	12	G	A	0.340	-2.393342e-02	3.105116e-02	1.638388e-02	2.762436e-01	4.419366e-01	4.346938e-01	4.365494e-01
4	3R_21955384_SNP	21955384	0	T	A	0.006	-1.612406e-01	1.840884e-01	1.000000e-05	2.468642e-01	3.823572e-01	3.776810e-01	3.795447e-01
4	3R_21955403_SNP	21955403	7	C	T	0.050	9.049774e-02	6.634885e-02	1.000000e-05	3.984644e-02	1.744240e-01	1.737074e-01	1.784103e-01
4	3R_21955446_SNP	21955446	17	C	T	0.371	1.489942e-02	3.113827e-02	2.227816e-01	5.397494e-01	6.329296e-01	6.079490e-01	6.301866e-01
4	3R_21955457_SNP	21955457	17	T	G	0.450	-2.531096e-02	3.016792e-02	2.023395e-01	4.928582e-01	4.026744e-01	3.896595e-01	3.991590e-01
4	3R_21955465_SNP	21955465	8	C	T	0.075	-1.982287e-02	5.519517e-02	1.000000e-05	2.725463e-01	7.199457e-01	7.088814e-01	7.101291e-01
4	3R_21955482_SNP	21955482	7	A	G	0.050	1.089717e-01	6.618135e-02	1.000000e-05	1.608306e-01	1.015400e-01	9.974935e-02	1.031153e-01
4	3R_21955504_SNP	21955504	0	G	A	0.048	6.677862e-02	6.644520e-02	1.000000e-05	2.774699e-01	3.163509e-01	3.108071e-01	3.132149e-01
4	3R_21955520_SNP	21955520	5	C	T	0.049	7.372383e-02	6.645232e-02	1.000000e-05	1.000000e-05	2.688518e-01	2.696277e-01	2.783014e-01
4	3R_21955531_SNP	21955531	17	C	G	0.397	-1.560276e-02	3.056912e-02	1.000000e-05	1.000000e-05	6.104428e-01	6.234608e-01	6.401502e-01
4	3R_21955535_SNP	21955535	6	T	G	0.049	7.266382e-02	6.647002e-02	1.000000e-05	1.000000e-05	2.758978e-01	2.768079e-01	2.854968e-01
4	3R_21955568_SNP	21955568	0	G	A	0.006	9.472080e-02	1.843667e-01	1.000000e-05	2.370392e-01	6.081009e-01	6.044906e-01	6.053410e-01
4	3R_21955582_SNP	21955582	21	A	G	0.374	2.887198e-03	3.138609e-02	3.524252e-02	3.129211e-01	9.268171e-01	8.853066e-01	8.920799e-01
4	3R_21955600_SNP	21955600	18	T	C	0.380	-4.124076e-03	3.094388e-02	1.000000e-05	1.807575e-01	8.941366e-01	9.276502e-01	9.313792e-01
4	3R_21955604_SNP	21955604	23	A	G	0.483	-6.586761e-04	3.057279e-02	1.000000e-05	2.425120e-01	9.828372e-01	9.611958e-01	9.618190e-01
4	3R_21955614_SNP	21955614	20	A	T	0.372	-2.654378e-03	3.129176e-02	1.000000e-05	2.082549e-01	9.325014e-01	9.717435e-01	9.734610e-01
4	3R_21955647_SNP	21955647	16	G	A	0.237	4.805523e-02	3.489848e-02	1.000000e-05	1.000000e-05	1.703662e-01	1.696897e-01	1.808558e-01
4	3R_21955667_SNP	21955667	1	G	C	0.006	-2.049938e-02	1.845097e-01	1.000000e-05	2.317717e-01	9.116698e-01	9.091017e-01	9.092523e-01
4	3R_21955675_SNP	21955675	1	A	G	0.012	2.887082e-03	1.308675e-01	1.000000e-05	2.345494e-01	9.824257e-01	9.707337e-01	9.709091e-01
4	3R_21955680_SNP	21955680	2	A	T	0.006	-8.988939e-02	1.843880e-01	1.000000e-05	1.632586e-01	6.265464e-01	6.318931e-01	6.338770e-01
4	3R_21955683_SNP	21955683	1	C	T	0.012	2.887082e-03	1.308675e-01	1.000000e-05	2.345494e-01	9.824257e-01	9.707337e-01	9.709091e-01
4	3R_21955702_SNP	21955702	3	T	A	0.048	1.513258e-01	6.608147e-02	4.714758e-01	8.321449e-01	2.328074e-02	2.205013e-02	2.594996e-02
4	3R_21955703_SNP	21955703	25	T	A	0.357	4.218608e-03	3.214831e-02	4.335606e-02	3.278854e-01	8.957576e-01	8.566214e-01	8.641734e-01
4	3R_21955704_SNP	21955704	22	T	A	0.356	8.452172e-03	3.186214e-02	9.760670e-02	3.854396e-01	7.911281e-01	7.593434e-01	7.702515e-01
4	3R_21955706_SNP	21955706	3	G	T	0.006	-9.146443e-02	1.843868e-01	1.000000e-05	1.616827e-01	6.205177e-01	6.258159e-01	6.278511e-01
4	3R_21955731_SNP	21955731	21	G	T	0.143	2.555954e-02	4.331517e-02	1.000000e-05	3.740134e-02	5.559375e-01	5.655306e-01	5.750105e-01
4	3R_21955742_SNP	21955742	9	T	A	0.031	1.797607e-01	8.249754e-02	6.290132e-02	3.567549e-01	3.074247e-02	2.913713e-02	3.181830e-02
4	3R_21955762_SNP	21955762	26	G	A	0.197	4.497870e-02	3.864373e-02	1.000000e-05	1.000000e-05	2.461215e-01	2.464914e-01	2.597527e-01
4	3R_21955789_SNP	21955789	22	T	A	0.336	-5.400067e-03	3.223941e-02	1.000000e-05	2.426584e-01	8.671814e-01	8.598515e-01	8.602339e-01
4	3R_21955792_SNP	21955792	11	A	T	0.013	7.257452e-02	1.307970e-01	1.000000e-05	2.143804e-01	5.797347e-01	5.783772e-01	5.793498e-01
4	3R_21955795_DEL	21955795	23	A	ATTATACA	0.324	-3.723541e-03	3.263896e-02	1.000000e-05	2.381850e-01	9.093101e-01	9.025166e-01	9.027733e-01
4	3R_21955815_SNP	21955815	26	A	C	0.085	-1.681979e-02	5.548722e-02	1.000000e-05	2.759061e-01	7.621710e-01	7.489585e-01	7.503754e-01
4	3R_21955820_DEL	21955820	10	C	TT	0.114	-3.632273e-02	4.600028e-02	6.751833e-02	3.652290e-01	4.308763e-01	4.185676e-01	4.226053e-01
4	3R_21955827_DEL	21955827	12	G	GG	0.006	2.320000e-01	1.836733e-01	1.612161e-03	3.188191e-01	2.083201e-01	2.021172e-01	2.054067e-01
4	3R_21955951_SNP	21955951	15	C	A	0.007	-1.294908e-01	1.842936e-01	1.000000e-05	2.593004e-01	4.832686e-01	4.772170e-01	4.786977e-01
4	3R_21956037_SNP	21956037	23	A	T	0.069	1.352250e-01	5.936765e-02	9.306280e-02	4.566145e-01	2.401676e-02	2.248850e-02	2.506358e-02
4	3R_21956077_SNP	21956077	13	G	A	0.097	-3.715197e-02	4.989573e-02	1.000000e-05	2.536919e-01	4.575711e-01	4.518534e-01	4.533944e-01
4	3R_21956097_SNP	21956097	17	A	C	0.033	1.644313e-02	8.365805e-02	1.000000e-05	1.910285e-01	8.444188e-01	8.574875e-01	8.589101e-01
4	3R_21956111_SNP	21956111	16	A	G	0.066	3.215435e-02	6.013610e-02	1.000000e-05	1.564717e-01	5.935777e-01	5.984666e-01	6.006598e-01
4	3R_21956112_SNP	21956112	15	G	A	0.065	3.394967e-02	6.011629e-02	1.000000e-05	1.503716e-01	5.730176e-01	5.777560e-01	5.801481e-01
4	3R_21956143_SNP	21956143	30	A	G	0.370	-6.591188e-03	3.243935e-02	1.000000e-05	1.651741e-01	8.392393e-01	8.610920e-01	8.647144e-01
4	3R_21956146_SNP	21956146	31	G	C	0.372	-1.444590e-02	3.249368e-02	1.000000e-05	7.368136e-02	6.572055e-01	6.715473e-01	6.801377e-01
4	3R_21956149_SNP	21956149	15	G	A	0.007	2.287348e-01	1.837263e-01	5.775102e-01	1.000000e+05	2.148953e-01	1.419376e-01	2.401573e-01
4	3R_21956150_DEL	21956150	17	A	AATAC	0.053	3.654131e-02	6.677523e-02	1.000000e-05	1.690073e-01	5.849567e-01	5.884285e-01	5.902008e-01
4	3R_21956164_SNP	21956164	28	G	T	0.093	-1.043591e-01	5.295415e-02	1.000000e-05	1.000000e-05	5.041598e-02	4.936401e-02	5.805345e-02
4	3R_21956221_SNP	21956221	23	G	A	0.221	1.291378e-02	3.682479e-02	1.000000e-05	1.358514e-01	7.262717e-01	7.403934e-01	7.445948e-01
4	3R_21956236_SNP	21956236	18	A	C	0.240	1.213362e-02	3.515746e-02	1.000000e-05	1.395825e-01	7.304394e-01	7.443993e-01	7.483563e-01
4	3R_21956263_SNP	21956263	14	C	A	0.110	-1.697939e-02	4.731475e-02	4.378626e-02	3.315128e-01	7.201555e-01	6.998123e-01	7.040389e-01
4	3R_21956355_SNP	21956355	0	C	A	0.006	-9.524775e-02	1.843651e-01	1.000000e-05	1.699428e-01	6.061051e-01	6.100736e-01	6.118154e-01
4	3R_21956407_SNP	21956407	17	T	C	0.464	-7.747110e-03	3.007512e-02	9.771034e-02	4.088456e-01	7.970409e-01	7.603465e-01	7.740654e-01
4	3R_21956409_SNP	21956409	18	T	C	0.467	-4.317591e-03	3.012965e-02	4.036316e-02	3.432253e-01	8.862267e-01	8.440128e-01	8.530111e-01
4	3R_21956410_SNP	21956410	17	C	A	0.464	-4.411673e-03	3.004491e-02	4.299135e-02	3.444778e-01	8.834397e-01	8.417454e-01	8.508090e-01
4	3R_21956418_SNP	21956418	18	G	T	0.460	-4.260613e-03	3.016230e-02	4.192080e-02	3.402081e-01	8.878388e-01	8.465451e-01	8.552406e-01
4	3R_21956446_SNP	21956446	15	C	A	0.484	1.152973e-02	2.983468e-02	1.419670e-01	4.525370e-01	6.996555e-01	6.709127e-01	6.857546e-01
4	3R_21956448_SNP	21956448	17	T	C	0.510	-6.974745e-03	2.998725e-02	7.251810e-02	3.694379e-01	8.163660e-01	7.824157e-01	7.921246e-01
4	3R_21956450_SNP	21956450	4	T	A	0.091	4.232839e-02	4.972429e-02	1.000000e-05	1.288524e-01	3.958502e-01	3.972599e-01	4.002590e-01
4	3R_21956512_SNP	21956512	0	T	G	0.006	4.335395e-02	1.844826e-01	1.000000e-05	2.627179e-01	8.144961e-01	8.025421e-01	8.035343e-01
4	3R_21956523_SNP	21956523	0	T	C	0.012	1.649685e-02	1.308567e-01	1.000000e-05	2.211803e-01	8.998306e-01	9.036308e-01	9.038538e-01
4	3R_21956525_SNP	21956525	18	A	G	0.487	-9.938298e-03	3.004187e-02	1.000000e-05	5.657666e-02	7.412015e-01	7.647171e-01	7.790278e-01
4	3R_21956534_SNP	21956534	18	T	G	0.453	1.415571e-02	3.015279e-02	1.000000e-05	2.698700e-02	6.393525e-01	6.540789e-01	6.673916e-01
4	3R_21956558_SNP	21956558	17	T	C	0.351	-1.879725e-02	3.141339e-02	1.812971e-01	5.126112e-01	5.503998e-01	5.285926e-01	5.433568e-01
4	3R_21956563_SNP	21956563	0	G	A	0.012	4.555767e-02	1.308152e-01	1.000000e-05	2.517201e-01	7.280863e-01	7.216738e-01	7.223813e-01
4	3R_21956583_DEL	21956583	1	A	ATGT	0.006	1.528080e-01	1.842811e-01	6.261753e-02	3.567411e-01	4.081753e-01	3.972977e-01	4.009368e-01
4	3R_21956609_SNP	21956609	18	A	G	0.387	-1.031487e-02	3.089945e-02	1.140990e-01	4.247249e-01	7.389363e-01	7.076854e-01	7.209043e-01
4	3R_21956637_SNP	21956637	10	T	A	0.089	-1.053433e-01	5.084774e-02	1.000000e-05	1.000000e-05	3.983638e-02	3.887788e-02	4.683069e-02
4	3R_21956640_SNP	21956640	9	A	T	0.126	3.358363e-02	4.391813e-02	1.000000e-05	1.015826e-01	4.455435e-01	4.491836e-01	4.530697e-01
4	3R_21956651_SNP	21956651	18	C	T	0.473	-1.354416e-02	3.006553e-02	1.000000e-05	5.032390e-03	6.529464e-01	6.689328e-01	6.856940e-01
4	3R_21956666_SNP	21956666	17	G	C	0.477	2.082046e-02	2.993008e-02	1.000000e-05	1.000000e-05	4.876292e-01	4.945502e-01	5.069359e-01
4	3R_21956691_SNP	21956691	16	T	G	0.401	-1.456924e-03	3.044139e-02	1.000000e-05	2.674122e-01	9.618854e-01	9.283073e-01	9.307628e-01
4	3R_21956737_SNP	21956737	1	A	G	0.012	4.647687e-02	1.308180e-01	1.000000e-05	2.525245e-01	7.228316e-01	7.163222e-01	7.170524e-01
4	3R_21956767_SNP	21956767	11	T	C	0.096	3.455206e-02	4.987287e-02	1.000000e-05	1.264248e-01	4.894014e-01	4.931620e-01	4.963001e-01
4	3R_21956795_SNP	21956795	18	A	T	0.447	1.554484e-02	3.028756e-02	1.738596e-01	4.846228e-01	6.084646e-01	5.851344e-01	5.999544e-01
4	3R_21956801_SNP	21956801	2	T	C	0.054	1.805531e-01	6.147725e-02	1.000000e-05	1.452026e-01	3.786146e-03	3.558522e-03	4.529183e-03
4	3R_21956812_DEL	21956812	1	G	GCCC	0.012	1.741396e-02	1.308607e-01	1.000000e-05	2.208851e-01	8.942973e-01	8.979602e-01	8.981935e-01
4	3R_21956822_SNP	21956822	1	T	G	0.006	4.064283e-02	1.844896e-01	1.000000e-05	2.416022e-01	8.259092e-01	8.204109e-01	8.208086e-01
4	3R_21956913_SNP	21956913	2	G	T	0.036	-7.378971e-02	7.628324e-02	1.000000e-05	1.642617e-01	3.347952e-01	3.337657e-01	3.362792e-01
4	3R_21956941_SNP	21956941	1	G	A	0.012	1.741396e-02	1.308607e-01	1.000000e-05	2.208851e-01	8.942973e-01	8.979602e-01	8.981935e-01
4	3R_21956954_SNP	21956954	17	A	G	0.457	1.132121e-02	3.011267e-02	1.280324e-01	4.339641e-01	7.074255e-01	6.787488e-01	6.919966e-01
4	3R_21956994_SNP	21956994	4	C	T	0.079	4.737809e-02	5.304592e-02	1.000000e-05	2.048430e-01	3.730685e-01	3.710679e-01	3.729932e-01
4	3R_21957001_SNP	21957001	25	T	A	0.413	-2.669894e-02	3.118004e-02	1.000000e-05	1.000000e-05	3.930756e-01	3.967994e-01	4.099758e-01
4	3R_21957028_DEL	21957028	3	C	CA	0.048	-6.978780e-03	6.667517e-02	1.000000e-05	2.318534e-01	9.167653e-01	9.141440e-01	9.142879e-01
4	3R_21957035_SNP	21957035	19	A	C	0.403	-1.084573e-02	3.071785e-02	1.000000e-05	7.878235e-02	7.244794e-01	7.444854e-01	7.546590e-01
4	3R_21957052_SNP	21957052	6	T	C	0.012	-2.304891e-02	1.308800e-01	1.000000e-05	2.366697e-01	8.604243e-01	8.563568e-01	8.566342e-01
4	3R_21957071_DEL	21957071	6	C	GCTAT	0.012	1.608207e-01	1.302957e-01	1.000000e-05	1.448851e-01	2.188450e-01	2.173870e-01	2.205842e-01
4	3R_21957094_SNP	21957094	2	T	G	0.060	-1.755888e-01	5.844196e-02	1.000000e-05	1.000000e-05	3.072682e-03	2.893228e-03	4.184076e-03
4	3R_21957134_INS	21957134	2	CC	C	0.006	4.415689e-02	1.844881e-01	1.000000e-05	2.636590e-01	8.111309e-01	7.990486e-01	8.000716e-01
4	3R_21957138_SNP	21957138	12	A	T	0.340	-2.374631e-02	3.108267e-02	9.421344e-02	3.771496e-01	4.459681e-01	4.332216e-01	4.378319e-01
4	3R_21957260_SNP	21957260	13	T	C	0.361	-3.799234e-02	3.077268e-02	3.755549e-01	7.132559e-01	2.187194e-01	2.111787e-01	2.256613e-01
4	3R_21957327_INS	21957327	5	CAGCA	C	0.012	3.367498e-02	1.308611e-01	1.000000e-05	2.402960e-01	7.972398e-01	7.926386e-01	7.930575e-01
4	3R_21957347_SNP	21957347	3	C	G	0.048	-3.907885e-04	6.667735e-02	1.000000e-05	2.297476e-01	9.953308e-01	9.896495e-01	9.896737e-01
4	3R_21957361_SNP	21957361	3	A	C	0.024	-5.289910e-02	9.302671e-02	1.000000e-05	2.403085e-01	5.703661e-01	5.659854e-01	5.669817e-01
4	3R_21957362_SNP	21957362	3	T	C	0.024	-5.289910e-02	9.302671e-02	1.000000e-05	2.403085e-01	5.703661e-01	5.659854e-01	5.669817e-01
4	3R_21957366_SNP	21957366	4	G	A	0.067	5.787927e-02	5.725035e-02	1.000000e-05	5.686612e-02	3.134947e-01	3.148605e-01	3.197078e-01
4	3R_21957391_SNP	21957391	6	G	A	0.105	3.774545e-02	4.706962e-02	1.000000e-05	7.181135e-02	4.237533e-01	4.276010e-01	4.326262e-01
4	3R_21957399_SNP	21957399	8	C	T	0.062	-1.088067e-03	6.008211e-02	1.000000e-05	2.349877e-01	9.855731e-01	9.718913e-01	9.720925e-01
4	3R_21957432_SNP	21957432	6	C	G	0.099	3.331903e-02	4.837630e-02	1.000000e-05	8.294195e-02	4.919441e-01	4.976568e-01	5.027097e-01
4	3R_21957438_DEL	21957438	0	G	GTTTGTCCAAGTGATTAAAATTTATAATATAAGTAGTGAGTCCATTGAAGTAGCTG	0.012	1.649685e-02	1.308567e-01	1.000000e-05	2.211803e-01	8.998306e-01	9.036308e-01	9.038538e-01
4	3R_21957459_SNP	21957459	7	G	T	0.019	1.079198e-01	1.068872e-01	1.000000e-05	3.298118e-01	3.141269e-01	3.057781e-01	3.088402e-01
4	3R_21957474_SNP	21957474	2	C	T	0.012	2.629832e-01	1.292710e-01	1.000000e-05	1.000000e-05	4.350713e-02	4.251228e-02	4.711527e-02
4	3R_21957480_SNP	21957480	9	A	C	0.082	3.791939e-02	5.316395e-02	1.000000e-05	6.818436e-02	4.766902e-01	4.823100e-01	4.879881e-01
4	3R_21957481_SNP	21957481	8	C	A	0.087	3.875077e-02	5.138165e-02	1.000000e-05	6.145742e-02	4.518124e-01	4.567512e-01	4.625305e-01
4	3R_21957484_SNP	21957484	8	A	G	0.087	3.875077e-02	5.138165e-02	1.000000e-05	6.145742e-02	4.518124e-01	4.567512e-01	4.625305e-01
4	3R_21957487_SNP	21957487	2	A	G	0.012	2.629832e-01	1.292710e-01	1.000000e-05	1.000000e-05	4.350713e-02	4.251228e-02	4.711527e-02
4	3R_21957498_SNP	21957498	1	T	A	0.012	1.785078e-02	1.308604e-01	1.000000e-05	2.207971e-01	8.916618e-01	8.952341e-01	8.954716e-01
4	3R_21957513_SNP	21957513	0	C	A	0.006	1.253465e-01	1.842566e-01	1.000000e-05	1.904129e-01	4.972735e-01	4.970509e-01	4.985609e-01
4	3R_21957645_SNP	21957645	6	A	C	0.012	1.590198e-01	1.303090e-01	1.000000e-05	1.436052e-01	2.240709e-01	2.226729e-01	2.258645e-01
4	3R_21957673_SNP	21957673	2	T	C	0.006	-1.944699e-01	1.840449e-01	4.818486e-02	3.202545e-01	2.922093e-01	2.850437e-01	2.880689e-01
4	3R_21957690_SNP	21957690	0	A	C	0.006	7.359039e-02	1.844249e-01	1.000000e-05	2.045139e-01	6.903866e-01	6.922642e-01	6.930526e-01
4	3R_21957748_SNP	21957748	6	A	C	0.012	1.583012e-01	1.303142e-01	1.000000e-05	1.427213e-01	2.261809e-01	2.248164e-01	2.280095e-01
4	3R_21957756_SNP	21957756	22	A	C	0.493	-1.017135e-02	3.049223e-02	9.665360e-02	3.964396e-01	7.391237e-01	7.100546e-01	7.203926e-01
4	3R_21957770_DEL	21957770	4	T	TGCAGT	0.024	2.466135e-02	9.310466e-02	1.000000e-05	2.354561e-01	7.914323e-01	7.882047e-01	7.885838e-01
4	3R_21957773_SNP	21957773	25	C	A	0.441	-2.074662e-02	3.094546e-02	1.000000e-05	1.000000e-05	5.035183e-01	5.110804e-01	5.274389e-01
4	3R_21957832_SNP	21957832	9	C	T	0.182	3.846511e-02	3.766161e-02	1.000000e-05	1.000000e-05	3.085820e-01	3.101650e-01	3.210540e-01
4	3R_21957838_SNP	21957838	15	C	T	0.510	-9.530950e-03	2.979034e-02	9.087492e-02	3.851849e-01	7.494205e-01	7.207926e-01	7.302903e-01
4	3R_21957839_SNP	21957839	23	A	C	0.441	-3.508006e-03	3.076563e-02	1.000000e-05	1.945234e-01	9.093569e-01	9.392605e-01	9.415917e-01
4	3R_21957869_SNP	21957869	20	T	A	0.446	-1.461282e-02	3.040054e-02	1.000000e-05	4.717476e-02	6.313794e-01	6.450628e-01	6.555169e-01
4	3R_21957875_SNP	21957875	16	T	C	0.500	-2.204050e-03	2.984231e-02	1.000000e-05	2.779022e-01	9.412135e-01	9.069782e-01	9.100512e-01
4	3R_21957893_SNP	21957893	1	T	A	0.018	-7.120772e-02	1.070357e-01	1.000000e-05	2.123540e-01	5.068007e-01	5.049213e-01	5.061788e-01
4	3R_21957904_SNP	21957904	0	G	A	0.018	-4.633280e-04	1.071725e-01	1.000000e-05	2.304155e-01	9.965558e-01	9.921067e-01	9.921539e-01
4	3R_21957916_SNP	21957916	20	A	G	0.432	-1.060899e-02	3.051227e-02	1.000000e-05	1.052816e-01	7.285091e-01	7.465490e-01	7.536879e-01
4	3R_21957954_SNP	21957954	18	A	C	0.473	7.405672e-03	3.011498e-02	6.362746e-02	3.498494e-01	8.060532e-01	7.760424e-01	7.834389e-01
4	3R_21957973_DEL	21957973	28	T	GGCTATTTTACACTTGCC	0.479	-2.504587e-02	3.120703e-02	2.499012e-01	5.614512e-01	4.233700e-01	4.086182e-01	4.232911e-01
4	3R_21958035_SNP	21958035	10	T	C	0.019	1.082488e-01	1.070441e-01	2.645857e-01	6.138256e-01	3.133665e-01	3.006790e-01	3.142679e-01
4	3R_21958036_SNP	21958036	4	A	G	0.030	-5.132703e-02	8.347936e-02	4.323789e-02	3.316795e-01	5.394977e-01	5.256697e-01	5.288803e-01
4	3R_21958099_SNP	21958099	1	C	T	0.066	-5.920797e-03	5.738745e-02	1.000000e-05	2.305341e-01	9.179507e-01	9.160423e-01	9.161748e-01
4	3R_21958162_DEL	21958162	0	A	AA	0.012	2.279470e-02	1.324690e-01	1.367455e-01	2.489647e-01	8.635876e-01	8.590547e-01	8.596131e-01
4	3R_21958190_SNP	21958190	9	A	G	0.025	2.364902e-03	9.326560e-02	2.379750e-02	2.273220e-01	9.798009e-01	9.943241e-01	9.943847e-01
4	3R_21958229_SNP	21958229	0	C	T	0.006	9.472080e-02	1.843667e-01	1.000000e-05	2.370392e-01	6.081009e-01	6.044906e-01	6.053410e-01
4	3R_21958250_SNP	21958250	3	A	G	0.036	4.267653e-02	7.643488e-02	1.000000e-05	2.138096e-01	5.773656e-01	5.761651e-01	5.771486e-01
4	3R_21958288_SNP	21958288	10	A	C	0.076	-8.455138e-02	5.485381e-02	1.000000e-05	2.390378e-01	1.251248e-01	1.220826e-01	1.253196e-01
4	3R_21958350_SNP	21958350	4	C	T	0.012	9.316514e-02	1.306823e-01	1.000000e-05	3.094658e-01	4.769004e-01	4.666069e-01	4.689690e-01
4	3R_21958359_SNP	21958359	5	T	C	0.006	-7.360177e-02	1.844738e-01	1.185503e-02	2.836930e-01	6.904191e-01	6.783523e-01	6.799631e-01
4	3R_21958362_SNP	21958362	5	T	A	0.006	-7.360177e-02	1.844738e-01	1.185503e-02	2.836930e-01	6.904191e-01	6.783523e-01	6.799631e-01
4	3R_21958365_SNP	21958365	5	G	A	0.006	-7.360177e-02	1.844738e-01	1.185503e-02	2.836930e-01	6.904191e-01	6.783523e-01	6.799631e-01
4	3R_21958375_SNP	21958375	6	T	C	0.006	9.788781e-02	1.843772e-01	1.000000e-05	2.355719e-01	5.961904e-01	5.927356e-01	5.936192e-01
4	3R_21958402_SNP	21958402	4	A	C	0.006	-2.686313e-01	1.834309e-01	2.712281e-02	2.766952e-01	1.449536e-01	1.409694e-01	1.442287e-01
4	3R_21958405_SNP	21958405	4	A	G	0.006	-8.716239e-02	1.844028e-01	1.000000e-05	1.647555e-01	6.370666e-01	6.426295e-01	6.445716e-01
4	3R_21958406_SNP	21958406	5	A	G	0.006	9.899780e-02	1.843701e-01	1.000000e-05	2.373528e-01	5.920201e-01	5.883377e-01	5.892427e-01
4	3R_21958422_SNP	21958422	7	T	C	0.012	-1.438349e-01	1.304568e-01	4.674080e-02	3.473739e-01	2.718194e-01	2.639192e-01	2.673969e-01
4	3R_21958446_SNP	21958446	7	G	T	0.037	-1.596720e-02	7.653248e-02	1.000000e-05	2.288007e-01	8.349905e-01	8.338024e-01	8.340705e-01
4	3R_21958471_SNP	21958471	9	C	A	0.057	-6.469701e-02	6.293393e-02	1.000000e-05	1.451580e-01	3.054385e-01	3.047131e-01	3.076191e-01
4	3R_21958474_SNP	21958474	1	T	G	0.006	-4.075115e-02	1.844895e-01	1.000000e-05	2.727582e-01	8.254526e-01	8.103227e-01	8.117787e-01
4	3R_21958549_SNP	21958549	0	T	C	0.006	1.612579e-01	1.840882e-01	1.000000e-05	2.607058e-01	3.823058e-01	3.768257e-01	3.787722e-01
4	3R_21958550_SNP	21958550	0	A	G	0.006	9.472080e-02	1.843667e-01	1.000000e-05	2.370392e-01	6.081009e-01	6.044906e-01	6.053410e-01
4	3R_21958571_SNP	21958571	3	A	C	0.042	9.977583e-02	7.063190e-02	1.000000e-05	1.670791e-01	1.596404e-01	1.575762e-01	1.608371e-01
4	3R_21958583_SNP	21958583	0	A	C	0.006	2.095078e-01	1.837954e-01	1.000000e-05	6.685302e-02	2.559712e-01	2.561288e-01	2.606771e-01
4	3R_21958589_SNP	21958589	1	T	G	0.054	3.851956e-03	6.304270e-02	1.000000e-05	2.242582e-01	9.513525e-01	9.575588e-01	9.576842e-01
4	3R_21958610_SNP	21958610	1	T	A	0.048	-8.179297e-03	6.665400e-02	1.000000e-05	2.440744e-01	9.024830e-01	8.930740e-01	8.934959e-01
4	3R_21958612_SNP	21958612	0	A	C	0.012	1.649685e-02	1.308567e-01	1.000000e-05	2.211803e-01	8.998306e-01	9.036308e-01	9.038538e-01
4	3R_21958621_SNP	21958621	3	A	C	0.018	5.463294e-02	1.071063e-01	1.000000e-05	2.316152e-01	6.106719e-01	6.078020e-01	6.086266e-01
4	3R_21958638_SNP	21958638	7	A	T	0.112	8.489861e-02	4.553438e-02	1.000000e-05	1.000000e-05	6.401777e-02	6.289026e-02	6.763141e-02
4	3R_21958639_SNP	21958639	6	T	C	0.117	6.652335e-02	4.462271e-02	1.000000e-05	1.000000e-05	1.379129e-01	1.369491e-01	1.435192e-01
4	3R_21958649_SNP	21958649	4	T	A	0.037	-4.389443e-02	7.643954e-02	1.000000e-05	2.378347e-01	5.665846e-01	5.625794e-01	5.635764e-01
4	3R_21958652_SNP	21958652	7	G	T	0.075	-7.208190e-02	5.491851e-02	1.000000e-05	1.000000e-05	1.911550e-01	1.907163e-01	2.111948e-01
4	3R_21958664_SNP	21958664	0	T	C	0.006	2.095078e-01	1.837954e-01	1.000000e-05	6.685302e-02	2.559712e-01	2.561288e-01	2.606771e-01
4	3R_21958699_SNP	21958699	5	T	C	0.055	-7.565068e-02	6.281368e-02	1.000000e-05	1.404103e-01	2.301624e-01	2.287996e-01	2.320292e-01
4	3R_21958737_SNP	21958737	7	A	G	0.019	-1.206614e-01	1.068423e-01	8.762561e-02	4.049429e-01	2.603834e-01	2.513272e-01	2.558810e-01
4	3R_21958738_DEL	21958738	4	C	CTCGAACGTAGCGCGTTGACCGACTAGC	0.006	7.372516e-02	1.844380e-01	1.000000e-05	2.109268e-01	6.898702e-01	6.906482e-01	6.913432e-01
4	3R_21958811_SNP	21958811	0	A	T	0.018	1.908523e-01	1.061438e-01	1.000000e-05	5.804685e-02	7.398583e-02	7.275924e-02	7.650657e-02
4	3R_21958812_SNP	21958812	0	A	T	0.018	1.908523e-01	1.061438e-01	1.000000e-05	5.804685e-02	7.398583e-02	7.275924e-02	7.650657e-02
4	3R_21958813_DEL	21958813	17	T	TT	0.139	3.596331e-02	4.317503e-02	1.000000e-05	1.372833e-01	4.060610e-01	4.073389e-01	4.101216e-01
4	3R_21958821_DEL	21958821	9	T	TTACTTTTT	0.013	1.088774e-01	1.307071e-01	1.896404e-01	5.293903e-01	4.060484e-01	3.895481e-01	4.013202e-01
4	3R_21958821_SNP	21958821	15	C	T	0.007	1.015932e-01	1.843989e-01	1.000000e-05	2.278697e-01	5.824140e-01	5.797035e-01	5.806216e-01
4	3R_21958860_SNP	21958860	4	A	G	0.055	-2.862027e-03	6.307589e-02	1.000000e-05	2.336240e-01	9.638635e-01	9.568792e-01	9.570071e-01
4	3R_21958869_SNP	21958869	19	A	C	0.181	-1.691424e-02	3.910371e-02	1.000000e-05	2.665585e-01	6.659045e-01	6.571040e-01	6.582136e-01
4	3R_21958920_SNP	21958920	12	A	T	0.154	-3.458306e-03	4.082175e-02	1.000000e-05	2.464008e-01	9.325883e-01	9.188221e-01	9.193952e-01
4	3R_21958973_SNP	21958973	0	G	A	0.006	4.421408e-02	1.844814e-01	1.000000e-05	2.053463e-01	8.108842e-01	8.165417e-01	8.171973e-01
4	3R_21958976_SNP	21958976	0	A	G	0.006	9.490018e-02	1.843662e-01	1.000000e-05	2.262747e-01	6.074212e-01	6.050714e-01	6.059048e-01
4	3R_21958991_SNP	21958991	1	A	G	0.006	2.805498e-01	1.832273e-01	1.000000e-05	1.000000e-05	1.276340e-01	1.266028e-01	1.334144e-01
4	3R_21959005_SNP	21959005	0	T	A	0.006	9.472080e-02	1.843667e-01	1.000000e-05	2.370392e-01	6.081009e-01	6.044906e-01	6.053410e-01
4	3R_21959007_SNP	21959007	2	G	C	0.042	1.676213e-01	6.984434e-02	1.000000e-05	1.000000e-05	1.750519e-02	1.688986e-02	1.934499e-02
4	3R_21959015_SNP	21959015	0	T	A	0.006	2.095078e-01	1.837954e-01	1.000000e-05	6.685302e-02	2.559712e-01	2.561288e-01	2.606771e-01
4	3R_21959050_SNP	21959050	2	T	A	0.024	1.433135e-01	9.244352e-02	1.000000e-05	1.017226e-01	1.229783e-01	1.215639e-01	1.252954e-01
4	3R_21959078_SNP	21959078	4	A	C	0.055	3.092981e-02	6.303058e-02	1.000000e-05	2.345220e-01	6.242787e-01	6.208986e-01	6.216879e-01
4	3R_21959085_SNP	21959085	0	T	C	0.006	1.612579e-01	1.840882e-01	1.000000e-05	2.607058e-01	3.823058e-01	3.768257e-01	3.787722e-01
4	3R_21959090_SNP	21959090	3	A	G	0.055	1.991973e-02	6.304623e-02	1.000000e-05	2.210241e-01	7.524341e-01	7.524340e-01	7.528940e-01
4	3R_21959136_INS	21959136	0	AAC	A	0.006	-9.194314e-02	1.843753e-01	1.000000e-05	1.621967e-01	6.186693e-01	6.238513e-01	6.258645e-01
4	3R_21959154_SNP	21959154	6	T	G	0.136	7.719924e-02	4.176273e-02	1.000000e-05	5.395464e-02	6.630607e-02	6.511886e-02	6.875975e-02
4	3R_21959200_SNP	21959200	4	T	G	0.073	5.273961e-02	5.501001e-02	1.000000e-05	1.106222e-01	3.390903e-01	3.399393e-01	3.434379e-01
4	3R_21959205_DEL	21959205	1	T	TT	0.006	-7.843210e-02	1.844581e-01	1.550310e-02	2.877626e-01	6.712394e-01	6.591535e-01	6.608893e-01
4	3R_21959220_SNP	21959220	0	A	T	0.006	1.612579e-01	1.840882e-01	1.000000e-05	2.607058e-01	3.823058e-01	3.768257e-01	3.787722e-01
4	3R_21959228_SNP	21959228	0	C	T	0.006	1.612579e-01	1.840882e-01	1.000000e-05	2.607058e-01	3.823058e-01	3.768257e-01	3.787722e-01
4	3R_21959230_SNP	21959230	2	T	G	0.060	-3.786052e-02	5.993792e-02	1.000000e-05	2.305087e-01	5.284765e-01	5.251820e-01	5.263056e-01
4	3R_21959241_SNP	21959241	16	C	T	0.447	-2.275476e-02	3.000064e-02	1.177725e-01	4.079378e-01	4.492417e-01	4.351512e-01	4.411529e-01
4	3R_21959247_SNP	21959247	14	G	A	0.162	1.201122e-02	4.018926e-02	1.000000e-05	1.578213e-01	7.654158e-01	7.793903e-01	7.823841e-01
4	3R_21959250_SNP	21959250	15	G	T	0.157	1.772584e-02	4.087245e-02	1.000000e-05	1.334641e-01	6.650791e-01	6.753565e-01	6.790061e-01
4	3R_21959254_SNP	21959254	17	G	T	0.437	-2.015181e-02	3.017833e-02	9.868399e-02	3.864108e-01	5.052156e-01	4.900811e-01	4.955394e-01
4	3R_21959261_SNP	21959261	17	T	C	0.404	-3.254035e-02	3.047190e-02	2.001031e-01	5.072509e-01	2.871248e-01	2.765217e-01	2.846102e-01
4	3R_21959264_SNP	21959264	16	A	T	0.408	-3.239701e-02	3.033150e-02	2.063968e-01	5.126678e-01	2.870272e-01	2.764686e-01	2.847761e-01
4	3R_21959281_SNP	21959281	20	A	T	0.493	1.647309e-02	3.027271e-02	1.244563e-01	4.236327e-01	5.870639e-01	5.667225e-01	5.756700e-01
4	3R_21959301_INS	21959301	13	TGTAT	T	0.200	-6.815811e-02	3.655998e-02	1.000000e-05	2.208028e-01	6.404783e-02	6.206744e-02	6.520012e-02
4	3R_21959307_SNP	21959307	24	C	T	0.479	-3.401026e-02	3.068304e-02	2.636562e-01	5.752626e-01	2.692759e-01	2.593964e-01	2.699189e-01
4	3R_21959308_SNP	21959308	4	T	A	0.055	-1.314657e-03	6.307620e-02	1.000000e-05	2.314766e-01	9.833964e-01	9.765578e-01	9.766275e-01
4	3R_21959325_SNP	21959325	25	T	A	0.476	-2.726292e-02	3.081394e-02	1.971844e-01	5.001579e-01	3.775662e-01	3.642551e-01	3.738621e-01
4	3R_21959326_SNP	21959326	3	C	T	0.018	1.891081e-01	1.061805e-01	1.000000e-05	5.981754e-02	7.674030e-02	7.550185e-02	7.927153e-02
4	3R_21959328_SNP	21959328	29	A	T	0.468	-2.889216e-02	3.127523e-02	1.878704e-01	4.841133e-01	3.569296e-01	3.446020e-01	3.530293e-01
4	3R_21959341_DEL	21959341	3	T	CTGA	0.006	-8.142377e-02	1.844151e-01	1.000000e-05	2.128967e-01	6.594079e-01	6.593050e-01	6.600516e-01
4	3R_21959349_DEL	21959349	3	T	AAAAAG	0.006	-8.064532e-02	1.844171e-01	1.000000e-05	2.133146e-01	6.624633e-01	6.623443e-01	6.630790e-01
4	3R_21959350_SNP	21959350	30	T	A	0.471	-2.672111e-02	3.139402e-02	2.027210e-01	5.075044e-01	3.959105e-01	3.819193e-01	3.923398e-01
4	3R_21959351_SNP	21959351	31	G	A	0.474	-2.325206e-02	3.150454e-02	1.778288e-01	4.807970e-01	4.615235e-01	4.453495e-01	4.556438e-01
4	3R_21959359_SNP	21959359	23	A	T	0.345	-2.153845e-02	3.216796e-02	1.827905e-01	5.011582e-01	5.040673e-01	4.849961e-01	4.977851e-01
4	3R_21959410_SNP	21959410	3	A	G	0.055	-1.112107e-03	6.306513e-02	1.000000e-05	2.311623e-01	9.859518e-01	9.792023e-01	9.792636e-01
4	3R_21959455_SNP	21959455	18	C	T	0.367	-6.048012e-02	3.097096e-02	3.755643e-01	6.925677e-01	5.252485e-02	5.000438e-02	5.536357e-02
4	3R_21959465_SNP	21959465	14	C	T	0.156	-1.483689e-02	4.088092e-02	4.582208e-02	3.292349e-01	7.171192e-01	6.971986e-01	7.012837e-01
4	3R_21959490_SNP	21959490	10	A	T	0.152	-6.059862e-02	4.050356e-02	1.000000e-05	1.535296e-01	1.365184e-01	1.345856e-01	1.379875e-01
4	3R_21959499_SNP	21959499	17	A	G	0.497	-2.197119e-02	2.998640e-02	1.960097e-01	5.053455e-01	4.647717e-01	4.481811e-01	4.600891e-01
4	3R_21959535_SNP	21959535	17	T	A	0.430	-4.991385e-02	3.013842e-02	3.476400e-01	6.644441e-01	9.957985e-02	9.537180e-02	1.026696e-01
4	3R_21959544_SNP	21959544	0	A	G	0.006	1.612579e-01	1.840882e-01	1.000000e-05	2.607058e-01	3.823058e-01	3.768257e-01	3.787722e-01
4	3R_21959595_SNP	21959595	19	A	C	0.497	1.949062e-02	3.019498e-02	1.732875e-01	4.758655e-01	5.194997e-01	5.012655e-01	5.125397e-01
4	3R_21959599_SNP	21959599	24	G	A	0.382	-5.122600e-02	3.142806e-02	3.581443e-01	6.913293e-01	1.050092e-01	1.005360e-01	1.085029e-01
4	3R_21959602_SNP	21959602	2	G	T	0.006	-2.037043e-02	1.845132e-01	1.000000e-05	2.362721e-01	9.122248e-01	9.067593e-01	9.069728e-01
4	3R_21959617_SNP	21959617	0	G	T	0.006	2.127344e-01	1.837730e-01	1.000000e-05	1.213634e-01	2.486929e-01	2.479488e-01	2.513509e-01
4	3R_21959701_SNP	21959701	0	C	G	0.006	3.052131e-01	1.829863e-01	1.000000e-05	1.000000e-05	9.720976e-02	9.605543e-02	1.007477e-01
4	3R_21959708_SNP	21959708	7	T	A	0.106	-7.946609e-02	4.678888e-02	5.518923e-02	3.395038e-01	9.130647e-02	8.771257e-02	9.122362e-02
4	3R_21959710_SNP	21959710	15	C	T	0.340	-8.564599e-03	3.139188e-02	1.000000e-05	1.566677e-01	7.853242e-01	8.016062e-01	8.049501e-01
4	3R_21959741_SNP	21959741	18	G	C	0.380	-1.389409e-02	3.094844e-02	5.277914e-02	3.366999e-01	6.540582e-01	6.365643e-01	6.405353e-01
4	3R_21959755_SNP	21959755	5	G	A	0.067	1.284449e-02	5.743036e-02	1.000000e-05	2.133670e-01	8.233021e-01	8.270444e-01	8.274892e-01
4	3R_21959758_SNP	21959758	1	A	C	0.006	-1.995209e-01	1.839852e-01	1.613375e-01	4.904893e-01	2.797424e-01	2.687682e-01	2.759061e-01
4	3R_21959759_SNP	21959759	0	C	G	0.006	-6.384639e-03	1.845126e-01	1.000000e-05	2.256905e-01	9.724381e-01	9.897068e-01	9.898414e-01
4	3R_21959761_SNP	21959761	8	T	G	0.056	-2.409364e-02	6.310965e-02	1.261921e-02	2.774732e-01	7.031170e-01	6.922502e-01	6.936450e-01
4	3R_21959770_SNP	21959770	26	A	T	0.190	-4.050017e-02	3.921515e-02	1.000000e-05	1.279454e-01	3.032145e-01	3.029008e-01	3.061392e-01
4	3R_21959774_SNP	21959774	8	A	T	0.056	-1.146695e-02	6.311584e-02	1.000000e-05	2.445001e-01	8.560548e-01	8.489252e-01	8.493549e-01
4	3R_21959776_SNP	21959776	6	C	T	0.068	2.261834e-02	5.742502e-02	1.000000e-05	1.960548e-01	6.941780e-01	6.974870e-01	6.984439e-01
4	3R_21959790_SNP	21959790	11	G	C	0.172	-3.839242e-02	3.879270e-02	1.000000e-05	1.251633e-01	3.237702e-01	3.238384e-01	3.270986e-01
4	3R_21959791_SNP	21959791	12	G	A	0.141	-3.127174e-02	4.238725e-02	2.163384e-01	5.490473e-01	4.617001e-01	4.442016e-01	4.586311e-01
4	3R_21959820_SNP	21959820	0	G	C	0.006	1.612579e-01	1.840882e-01	1.000000e-05	2.607058e-01	3.823058e-01	3.768257e-01	3.787722e-01
4	3R_21959899_SNP	21959899	10	C	T	0.057	-7.393121e-02	6.328138e-02	4.386753e-01	8.307176e-01	2.443636e-01	2.366828e-01	2.572622e-01
4	3R_21959900_SNP	21959900	5	A	G	0.080	5.734400e-03	5.318542e-02	1.000000e-05	2.265385e-01	9.142695e-01	9.152021e-01	9.153399e-01
4	3R_21959908_SNP	21959908	0	C	G	0.012	4.555767e-02	1.308152e-01	1.000000e-05	2.517201e-01	7.280863e-01	7.216738e-01	7.223813e-01
4	3R_21959909_SNP	21959909	13	T	A	0.239	-1.328614e-02	3.464679e-02	1.000000e-05	2.164722e-01	7.018590e-01	7.015319e-01	7.021425e-01
4	3R_21959915_SNP	21959915	2	T	C	0.006	-3.978832e-02	1.844941e-01	1.000000e-05	2.716346e-01	8.295162e-01	8.144711e-01	8.158882e-01
4	3R_21959923_SNP	21959923	13	C	G	0.252	-1.887822e-02	3.401993e-02	1.000000e-05	2.198132e-01	5.796986e-01	5.774009e-01	5.783468e-01
4	3R_21959924_SNP	21959924	7	G	A	0.155	-3.275414e-02	3.995096e-02	1.000000e-05	1.213437e-01	4.134723e-01	4.153787e-01	4.186911e-01
4	3R_21959950_SNP	21959950	1	T	G	0.060	-1.754991e-01	5.843176e-02	1.000000e-05	1.000000e-05	3.082376e-03	2.902484e-03	4.197876e-03
4	3R_21959979_SNP	21959979	0	A	G	0.006	-2.197935e-02	1.845054e-01	1.000000e-05	2.319996e-01	9.053197e-01	9.026909e-01	9.028529e-01
4	3R_21960060_SNP	21960060	1	G	A	0.012	-7.446026e-02	1.307401e-01	1.000000e-05	2.618977e-01	5.697670e-01	5.628276e-01	5.640471e-01
4	3R_21960130_SNP	21960130	14	C	T	0.234	-7.640923e-02	3.452101e-02	1.000000e-05	1.000000e-05	2.823262e-02	2.742192e-02	3.303971e-02
4	3R_21960131_SNP	21960131	16	T	C	0.243	-7.749693e-02	3.424567e-02	1.000000e-05	1.000000e-05	2.493347e-02	2.417573e-02	2.963096e-02
4	3R_21960151_SNP	21960151	0	T	C	0.018	-1.995464e-02	1.071613e-01	1.000000e-05	2.226958e-01	8.525065e-01	8.539989e-01	8.542619e-01
4	3R_21960167_SNP	21960167	0	G	A	0.006	4.335395e-02	1.844826e-01	1.000000e-05	2.627179e-01	8.144961e-01	8.025421e-01	8.035343e-01
4	3R_21960183_SNP	21960183	1	T	C	0.006	-1.995209e-01	1.839852e-01	1.613375e-01	4.904893e-01	2.797424e-01	2.687682e-01	2.759061e-01
4	3R_21960188_SNP	21960188	1	A	C	0.012	8.912263e-02	1.306848e-01	1.000000e-05	1.506033e-01	4.962106e-01	4.987513e-01	5.011106e-01
4	3R_21960223_SNP	21960223	7	T	A	0.006	-1.947724e-01	1.840318e-01	1.546604e-01	4.825437e-01	2.914276e-01	2.801416e-01	2.871742e-01
4	3R_21960224_SNP	21960224	14	C	T	0.013	2.094323e-01	1.299794e-01	3.273858e-01	6.820098e-01	1.090200e-01	1.039043e-01	1.118530e-01
4	3R_21960232_SNP	21960232	17	T	G	0.411	5.080536e-02	3.017533e-02	1.000000e-05	1.308884e-01	9.412463e-02	9.254334e-02	9.601402e-02
4	3R_21960291_SNP	21960291	18	A	G	0.447	5.294211e-02	2.993273e-02	1.000000e-05	1.000000e-05	7.878002e-02	7.761630e-02	8.258398e-02
4	3R_21960299_SNP	21960299	11	T	G	0.070	2.400803e-03	5.751830e-02	1.000000e-05	2.305312e-01	9.667563e-01	9.637353e-01	9.637990e-01
4	3R_21960308_SNP	21960308	17	A	T	0.411	4.308512e-02	3.024760e-02	1.000000e-05	1.000000e-05	1.562037e-01	1.553887e-01	1.654281e-01
4	3R_21960314_SNP	21960314	3	A	T	0.018	-2.059956e-02	1.071783e-01	1.000000e-05	2.247091e-01	8.478213e-01	8.484395e-01	8.486948e-01
4	3R_21960315_SNP	21960315	21	A	C	0.415	5.231451e-02	3.052582e-02	1.000000e-05	1.000000e-05	8.843599e-02	8.727030e-02	9.529955e-02
4	3R_21960345_SNP	21960345	0	C	T	0.006	6.750083e-03	1.845125e-01	1.000000e-05	2.301528e-01	9.708612e-01	9.683572e-01	9.684110e-01
4	3R_21960365_DEL	21960365	1	C	CGCATGGGAATGCTAATTTCCTCAGAATATTC	0.006	5.837099e-01	1.788683e-01	1.000000e-05	1.000000e-05	1.336865e-03	1.244055e-03	1.856138e-03
4	3R_21960371_SNP	21960371	5	T	G	0.092	1.327144e-02	4.983745e-02	1.000000e-05	1.961676e-01	7.903429e-01	7.973687e-01	7.983249e-01
4	3R_21960375_SNP	21960375	23	C	T	0.393	5.307823e-02	3.100533e-02	1.000000e-05	1.000000e-05	8.878138e-02	8.761591e-02	9.421007e-02
4	3R_21960383_SNP	21960383	10	C	T	0.108	-2.676359e-03	4.723040e-02	1.000000e-05	2.358711e-01	9.548794e-01	9.467423e-01	9.469330e-01
4	3R_21960384_SNP	21960384	8	G	C	0.081	4.473225e-03	5.322941e-02	1.000000e-05	2.207736e-01	9.331285e-01	9.406405e-01	9.408648e-01
4	3R_21960393_SNP	21960393	12	G	A	0.103	-2.531771e-02	4.851133e-02	5.298565e-03	2.837849e-01	6.024407e-01	5.925997e-01	5.941951e-01
4	3R_21960398_SNP	21960398	4	A	G	0.018	-2.157492e-02	1.071832e-01	1.000000e-05	2.246464e-01	8.407181e-01	8.412299e-01	8.414978e-01
4	3R_21960423_SNP	21960423	4	G	T	0.091	9.937456e-03	4.982673e-02	1.000000e-05	2.047851e-01	8.421625e-01	8.498263e-01	8.505264e-01
4	3R_21960434_SNP	21960434	16	C	G	0.408	-4.127228e-02	3.019293e-02	1.000000e-05	1.000000e-05	1.734888e-01	1.728455e-01	1.856790e-01
4	3R_21960446_SNP	21960446	15	A	T	0.288	1.870126e-03	3.285740e-02	1.000000e-05	2.201495e-01	9.546802e-01	9.817810e-01	9.822985e-01
4	3R_21960450_SNP	21960450	9	C	T	0.113	7.666642e-03	4.604132e-02	1.000000e-05	2.027571e-01	8.679531e-01	8.790837e-01	8.799464e-01
4	3R_21960466_SNP	21960466	16	T	A	0.289	2.152299e-03	3.290101e-02	1.000000e-05	2.169211e-01	9.479204e-01	9.770669e-01	9.778265e-01
4	3R_21960477_SNP	21960477	15	G	A	0.294	1.156936e-02	3.262830e-02	1.000000e-05	9.796638e-02	7.233539e-01	7.414995e-01	7.494407e-01
4	3R_21960500_SNP	21960500	21	A	T	0.231	5.169304e-02	3.575977e-02	1.000000e-05	2.666698e-01	1.501848e-01	1.463784e-01	1.495842e-01
4	3R_21960511_SNP	21960511	2	T	C	0.006	-4.178459e-02	1.844914e-01	1.000000e-05	2.736462e-01	8.211027e-01	8.059828e-01	8.074647e-01
4	3R_21960563_SNP	21960563	5	G	A	0.061	-2.565849e-02	6.001957e-02	2.406694e-02	3.275385e-01	6.695678e-01	6.514465e-01	6.549561e-01
4	3R_21960577_SNP	21960577	1	A	G	0.006	-5.857336e-02	1.844606e-01	1.000000e-05	2.400155e-01	7.512340e-01	7.468055e-01	7.473049e-01
4	3R_21960594_SNP	21960594	1	C	T	0.018	1.918505e-01	1.061389e-01	1.000000e-05	5.910664e-02	7.248837e-02	7.126393e-02	7.498475e-02
4	3R_21960637_SNP	21960637	22	A	T	0.288	4.501787e-02	3.345107e-02	1.000000e-05	1.000000e-05	1.802078e-01	1.796389e-01	1.857223e-01
4	3R_21960658_SNP	21960658	17	T	A	0.497	-5.307268e-02	2.965740e-02	1.000000e-05	1.000000e-05	7.535326e-02	7.419418e-02	8.135978e-02
4	3R_21960676_INS	21960676	23	TA	T	0.483	-4.722173e-02	3.035234e-02	1.000000e-05	1.000000e-05	1.216636e-01	1.205989e-01	1.295152e-01
4	3R_21960677_INS	21960677	4	TTT	T	0.085	3.402895e-02	5.134163e-02	1.000000e-05	1.623224e-01	5.083815e-01	5.104299e-01	5.124602e-01
4	3R_21960687_SNP	21960687	4	T	G	0.006	-9.310839e-02	1.843852e-01	1.000000e-05	1.646413e-01	6.142520e-01	6.190441e-01	6.209624e-01
4	3R_21960696_DEL	21960696	12	A	AA	0.154	-3.891206e-03	4.082151e-02	1.000000e-05	2.569363e-01	9.241737e-01	9.053688e-01	9.064874e-01
4	3R_21960700_SNP	21960700	4	A	T	0.091	8.534097e-03	4.982830e-02	1.000000e-05	2.091018e-01	8.642200e-01	8.718531e-01	8.724200e-01
4	3R_21960702_SNP	21960702	14	T	G	0.286	5.676697e-02	3.251760e-02	1.000000e-05	2.823649e-02	8.270794e-02	8.152198e-02	8.564551e-02
4	3R_21960711_SNP	21960711	18	A	G	0.320	5.044088e-02	3.196114e-02	1.000000e-05	1.000000e-05	1.164247e-01	1.153341e-01	1.209579e-01
4	3R_21960746_SNP	21960746	2	T	C	0.006	4.424312e-02	1.844880e-01	1.000000e-05	2.054268e-01	8.107690e-01	8.163983e-01	8.170515e-01
4	3R_21960756_SNP	21960756	9	G	A	0.025	2.364902e-03	9.326560e-02	2.379750e-02	2.273220e-01	9.798009e-01	9.943241e-01	9.943847e-01
4	3R_21960803_SNP	21960803	10	T	C	0.025	1.486478e-03	9.328104e-02	2.557662e-02	2.293778e-01	9.873050e-01	9.982427e-01	9.982614e-01
4	3R_21960815_SNP	21960815	19	T	G	0.195	3.139537e-02	3.798771e-02	1.000000e-05	1.356019e-01	4.097288e-01	4.110792e-01	4.139286e-01
4	3R_21960818_SNP	21960818	9	G	A	0.025	2.364902e-03	9.326560e-02	2.379750e-02	2.273220e-01	9.798009e-01	9.943241e-01	9.943847e-01
4	3R_21960833_SNP	21960833	10	A	G	0.025	2.443946e-03	9.327274e-02	2.368654e-02	2.271202e-01	9.791276e-01	9.935527e-01	9.936208e-01
4	3R_21960841_SNP	21960841	20	T	C	0.426	-4.415556e-02	3.039053e-02	1.000000e-05	1.000000e-05	1.481287e-01	1.472437e-01	1.572365e-01
4	3R_21960875_SNP	21960875	11	T	G	0.140	4.601449e-02	4.214530e-02	1.000000e-05	8.145410e-02	2.765004e-01	2.768063e-01	2.810186e-01
4	3R_21960971_SNP	21960971	9	T	C	0.057	2.463382e-02	6.310499e-02	1.000000e-05	2.175165e-01	6.967690e-01	6.966967e-01	6.973080e-01
4	3R_21961028_SNP	21961028	18	C	A	0.407	1.175323e-02	3.056495e-02	1.000000e-05	1.346465e-01	7.010755e-01	7.135490e-01	7.174697e-01
4	3R_21961073_SNP	21961073	21	A	T	0.510	-3.275984e-02	3.024571e-02	1.000000e-05	4.349718e-03	2.803245e-01	2.813192e-01	2.874589e-01
4	3R_21961097_SNP	21961097	3	T	G	0.012	1.493750e-01	1.303628e-01	1.000000e-05	2.542982e-01	2.535102e-01	2.489037e-01	2.515392e-01
4	3R_21961112_SNP	21961112	0	A	C	0.018	2.456164e-01	1.054576e-01	1.198166e-01	4.532776e-01	2.106108e-02	1.969973e-02	2.214326e-02
4	3R_21961206_SNP	21961206	0	A	G	0.012	1.649685e-02	1.308567e-01	1.000000e-05	2.211803e-01	8.998306e-01	9.036308e-01	9.038538e-01
4	3R_21961212_SNP	21961212	9	C	T	0.025	2.364902e-03	9.326560e-02	2.379750e-02	2.273220e-01	9.798009e-01	9.943241e-01	9.943847e-01
4	3R_21961338_SNP	21961338	1	T	C	0.066	2.061863e-02	5.736697e-02	1.000000e-05	2.038571e-01	7.197404e-01	7.225315e-01	7.232845e-01
4	3R_21961403_SNP	21961403	6	C	T	0.142	2.362767e-02	4.137054e-02	1.000000e-05	1.818287e-01	5.686885e-01	5.707390e-01	5.721923e-01
4	3R_21961406_SNP	21961406	5	T	A	0.080	5.209259e-02	5.303337e-02	1.000000e-05	1.425863e-01	3.274010e-01	3.271592e-01	3.300040e-01
4	3R_21961487_SNP	21961487	15	C	T	0.261	3.065719e-02	3.376229e-02	1.000000e-05	2.447021e-02	3.651783e-01	3.680514e-01	3.747624e-01
4	3R_21961499_SNP	21961499	16	C	G	0.237	1.999773e-02	3.506289e-02	1.000000e-05	9.243783e-02	5.692190e-01	5.775933e-01	5.829235e-01
4	3R_21961517_SNP	21961517	13	T	C	0.265	3.482508e-02	3.339139e-02	1.000000e-05	1.000000e-05	2.984945e-01	2.998608e-01	3.090151e-01
4	3R_21961529_SNP	21961529	12	C	T	0.109	3.713022e-02	4.717947e-02	1.000000e-05	1.033372e-01	4.324042e-01	4.355950e-01	4.394144e-01
4	3R_21961546_SNP	21961546	4	G	C	0.061	3.002607e-02	5.998813e-02	1.000000e-05	2.242167e-01	6.173624e-01	6.155210e-01	6.163246e-01
4	3R_21961547_SNP	21961547	4	A	T	0.061	3.002607e-02	5.998813e-02	1.000000e-05	2.242167e-01	6.173624e-01	6.155210e-01	6.163246e-01
4	3R_21961553_SNP	21961553	0	C	T	0.018	1.908523e-01	1.061438e-01	1.000000e-05	5.804685e-02	7.398583e-02	7.275924e-02	7.650657e-02
4	3R_21961559_SNP	21961559	0	A	G	0.018	1.908523e-01	1.061438e-01	1.000000e-05	5.804685e-02	7.398583e-02	7.275924e-02	7.650657e-02
4	3R_21961580_SNP	21961580	14	G	A	0.253	3.357510e-02	3.398895e-02	1.000000e-05	1.000000e-05	3.246764e-01	3.266218e-01	3.346368e-01
4	3R_21961587_SNP	21961587	3	A	G	0.012	1.586606e-02	1.308715e-01	1.000000e-05	2.204467e-01	9.036524e-01	9.081652e-01	9.084001e-01
4	3R_21961592_SNP	21961592	18	T	G	0.193	-1.152467e-02	3.805371e-02	3.872461e-02	3.102677e-01	7.623812e-01	7.434705e-01	7.467194e-01
4	3R_21961607_SNP	21961607	1	G	A	0.024	1.847481e-01	9.199258e-02	1.000000e-05	8.196548e-02	4.623362e-02	4.513155e-02	4.830625e-02
4	3R_21961628_SNP	21961628	3	T	C	0.006	-9.258369e-02	1.843834e-01	1.000000e-05	1.650150e-01	6.162443e-01	6.210642e-01	6.229710e-01
4	3R_21961631_SNP	21961631	1	T	A	0.042	1.130236e-01	7.049259e-02	1.000000e-05	5.333338e-02	1.107605e-01	1.095553e-01	1.136914e-01
4	3R_21961634_SNP	21961634	16	T	C	0.250	3.791103e-02	3.433363e-02	1.000000e-05	1.000000e-05	2.711065e-01	2.719250e-01	2.816374e-01
4	3R_21961640_SNP	21961640	8	G	C	0.025	8.296204e-02	9.332293e-02	2.517595e-01	5.640105e-01	3.753013e-01	3.621174e-01	3.752499e-01
4	3R_21961650_SNP	21961650	2	T	A	0.018	2.631514e-03	1.071840e-01	1.000000e-05	2.275166e-01	9.804423e-01	9.864273e-01	9.864646e-01
4	3R_21961661_SNP	21961661	13	T	G	0.219	3.176036e-02	3.562277e-02	1.000000e-05	1.000000e-05	3.739113e-01	3.770963e-01	3.862658e-01
4	3R_21961672_SNP	21961672	6	A	C	0.105	1.708126e-02	4.714207e-02	1.000000e-05	1.790833e-01	7.175619e-01	7.243652e-01	7.258843e-01
4	3R_21961673_SNP	21961673	4	G	A	0.043	7.151370e-02	7.084767e-02	1.000000e-05	1.937815e-01	3.142515e-01	3.121042e-01	3.144199e-01
4	3R_21961694_SNP	21961694	14	T	C	0.273	3.972291e-02	3.314263e-02	1.000000e-05	1.000000e-05	2.324134e-01	2.325584e-01	2.410003e-01
4	3R_21961699_SNP	21961699	0	A	C	0.006	-2.734156e-01	1.833840e-01	3.002898e-02	2.797502e-01	1.378734e-01	1.339617e-01	1.372516e-01
4	3R_21961763_SNP	21961763	1	T	G	0.024	1.450000e-01	9.242074e-02	1.000000e-05	2.486278e-02	1.185727e-01	1.174708e-01	1.220100e-01
4	3R_21961817_SNP	21961817	14	T	C	0.162	3.644715e-02	4.010041e-02	1.000000e-05	1.556694e-02	3.647221e-01	3.676276e-01	3.750085e-01
4	3R_21961826_SNP	21961826	1	A	G	0.006	1.243946e-01	1.842638e-01	1.000000e-05	1.874713e-01	5.005581e-01	5.006193e-01	5.021603e-01
4	3R_21961874_SNP	21961874	8	G	A	0.119	4.800815e-02	4.480311e-02	1.000000e-05	8.096668e-02	2.854838e-01	2.859474e-01	2.901941e-01
4	3R_21961902_SNP	21961902	0	G	T	0.006	3.050703e-02	1.844981e-01	1.000000e-05	2.308805e-01	8.688686e-01	8.670836e-01	8.672964e-01
4	3R_21961904_SNP	21961904	3	T	C	0.024	7.467892e-02	9.293671e-02	1.000000e-05	2.059494e-01	4.228083e-01	4.208793e-01	4.225484e-01
4	3R_21961939_SNP	21961939	7	G	A	0.149	3.451750e-02	4.061961e-02	1.000000e-05	9.376260e-02	3.966745e-01	3.991808e-01	4.033321e-01
4	3R_21961958_SNP	21961958	9	A	G	0.031	-5.592977e-02	8.402683e-02	1.671903e-01	4.084772e-01	5.065791e-01	4.940643e-01	5.006511e-01
4	3R_21961960_SNP	21961960	9	C	A	0.025	2.364902e-03	9.326560e-02	2.379750e-02	2.273220e-01	9.798009e-01	9.943241e-01	9.943847e-01
4	3R_21961984_SNP	21961984	9	C	T	0.025	2.364902e-03	9.326560e-02	2.379750e-02	2.273220e-01	9.798009e-01	9.943241e-01	9.943847e-01
4	3R_21962000_SNP	21962000	12	T	C	0.141	-4.859748e-03	4.232323e-02	6.544767e-03	2.661327e-01	9.087229e-01	8.879415e-01	8.895491e-01
4	3R_21962023_SNP	21962023	10	T	A	0.101	-3.170971e-03	4.851210e-02	1.000000e-05	2.394659e-01	9.479624e-01	9.374374e-01	9.377463e-01
4	3R_21962095_SNP	21962095	13	C	G	0.110	-2.358355e-05	4.728606e-02	1.000000e-05	2.359723e-01	9.996027e-01	9.791158e-01	9.794318e-01
4	3R_21962100_SNP	21962100	0	A	G	0.006	1.848751e-01	1.839545e-01	1.000000e-05	2.319240e-01	3.163573e-01	3.125849e-01	3.147871e-01
4	3R_21962140_SNP	21962140	16	T	C	0.105	1.613803e-02	4.860483e-02	1.000000e-05	1.626185e-01	7.402890e-01	7.513354e-01	7.537814e-01
4	3R_21962149_SNP	21962149	23	G	C	0.117	2.732945e-02	4.744082e-02	1.000000e-05	1.142928e-01	5.653450e-01	5.723478e-01	5.763614e-01
4	3R_21962162_SNP	21962162	18	T	C	0.093	7.593117e-03	5.163155e-02	1.000000e-05	2.003911e-01	8.832603e-01	8.979615e-01	8.990686e-01
4	3R_21962167_SNP	21962167	15	T	C	0.105	2.772404e-02	4.855463e-02	1.000000e-05	1.229400e-01	5.687810e-01	5.753803e-01	5.789620e-01
4	3R_21962170_SNP	21962170	16	C	T	0.112	2.336735e-02	4.730890e-02	1.000000e-05	1.339439e-01	6.220075e-01	6.300084e-01	6.333272e-01
4	3R_21962192_SNP	21962192	1	T	C	0.006	-1.251687e-01	1.842606e-01	1.000000e-05	2.621055e-01	4.978922e-01	4.914933e-01	4.929491e-01
4	3R_21962194_SNP	21962194	0	A	T	0.012	1.649685e-02	1.308567e-01	1.000000e-05	2.211803e-01	8.998306e-01	9.036308e-01	9.038538e-01
4	3R_21962292_SNP	21962292	13	C	A	0.271	1.153393e-02	3.323347e-02	1.000000e-05	1.071587e-01	7.289876e-01	7.468139e-01	7.538250e-01
4	3R_21962343_SNP	21962343	19	T	C	0.268	2.303826e-02	3.396096e-02	1.000000e-05	1.000000e-05	4.984787e-01	5.058337e-01	5.208433e-01
4	3R_21962351_SNP	21962351	5	A	G	0.098	-7.204891e-02	4.814569e-02	1.568534e-01	4.786027e-01	1.364283e-01	1.304737e-01	1.355341e-01
4	3R_21962365_SNP	21962365	15	C	T	0.261	1.084667e-02	3.383556e-02	1.000000e-05	1.198850e-01	7.489393e-01	7.673496e-01	7.735163e-01
4	3R_21962371_SNP	21962371	17	T	C	0.285	4.376214e-02	3.299780e-02	1.000000e-05	1.000000e-05	1.865907e-01	1.860964e-01	1.982643e-01
4	3R_21962399_SNP	21962399	0	A	T	0.024	7.356171e-02	9.292138e-02	1.000000e-05	2.077982e-01	4.296914e-01	4.276974e-01	4.293226e-01
4	3R_21962448_SNP	21962448	0	A	G	0.006	-2.264918e-01	1.836740e-01	1.000000e-05	1.430329e-01	2.192748e-01	2.177887e-01	2.210236e-01
4	3R_21962499_SNP	21962499	15	G	C	0.190	1.850080e-02	3.791892e-02	1.000000e-05	9.989994e-02	6.262615e-01	6.370370e-01	6.426498e-01
4	3R_21962537_SNP	21962537	16	A	C	0.184	3.402269e-02	3.840067e-02	1.000000e-05	1.000000e-05	3.769034e-01	3.801704e-01	3.891463e-01
4	3R_21962548_SNP	21962548	19	A	G	0.174	2.689777e-02	3.965374e-02	1.000000e-05	1.082914e-01	4.985157e-01	5.034217e-01	5.073379e-01
4	3R_21962572_SNP	21962572	15	C	T	0.196	3.177647e-02	3.737838e-02	1.000000e-05	2.412363e-03	3.964775e-01	4.002995e-01	4.088666e-01
4	3R_21962628_SNP	21962628	6	C	G	0.080	2.998140e-03	5.320100e-02	1.000000e-05	2.236477e-01	9.551268e-01	9.634372e-01	9.635833e-01
4	3R_21962667_SNP	21962667	0	T	C	0.006	4.681924e-02	1.844775e-01	1.000000e-05	2.271463e-01	7.999690e-01	7.990245e-01	7.993603e-01
4	3R_21962682_SNP	21962682	13	T	C	0.297	2.949981e-02	3.226370e-02	1.000000e-05	1.000000e-05	3.618673e-01	3.647302e-01	3.752554e-01
4	3R_21962724_SNP	21962724	15	G	T	0.307	2.811892e-02	3.216456e-02	1.000000e-05	1.000000e-05	3.832611e-01	3.867049e-01	3.973968e-01
4	3R_21962742_SNP	21962742	11	A	C	0.229	3.461107e-02	3.482159e-02	1.000000e-05	2.074892e-02	3.216918e-01	3.235202e-01	3.299948e-01
4	3R_21962758_SNP	21962758	11	A	T	0.217	3.079160e-02	3.556401e-02	1.000000e-05	1.000000e-05	3.878451e-01	3.914185e-01	4.011432e-01
4	3R_21962760_SNP	21962760	11	A	G	0.223	2.654872e-02	3.521478e-02	1.000000e-05	4.639718e-02	4.519722e-01	4.571812e-01	4.640238e-01
4	3R_21962789_SNP	21962789	0	A	G	0.006	1.823944e-01	1.839694e-01	1.000000e-05	2.119911e-01	3.229144e-01	3.200230e-01	3.222067e-01
4	3R_21962817_SNP	21962817	2	G	C	0.012	1.706360e-02	1.308658e-01	1.000000e-05	2.207935e-01	8.964157e-01	9.002582e-01	9.004914e-01
4	3R_21962826_SNP	21962826	2	G	T	0.006	-5.824166e-03	1.845194e-01	1.000000e-05	2.264467e-01	9.748577e-01	9.921164e-01	9.922189e-01
4	3R_21962827_SNP	21962827	12	G	A	0.154	5.065336e-02	4.063288e-02	1.000000e-05	1.000000e-05	2.142966e-01	2.141677e-01	2.205159e-01
4	3R_21962858_SNP	21962858	4	T	A	0.006	-7.033173e-02	1.844460e-01	1.000000e-05	1.962248e-01	7.034583e-01	7.071324e-01	7.080736e-01
4	3R_21962872_SNP	21962872	23	T	A	0.269	4.596209e-02	3.426806e-02	1.000000e-05	3.566339e-02	1.816709e-01	1.810566e-01	1.856803e-01
4	3R_21962877_SNP	21962877	17	T	G	0.159	4.275883e-02	4.081136e-02	1.000000e-05	1.206021e-01	2.962912e-01	2.961934e-01	2.995071e-01
4	3R_21962885_SNP	21962885	24	G	A	0.257	4.572849e-02	3.490488e-02	1.000000e-05	1.000000e-05	1.919758e-01	1.915473e-01	1.975488e-01
4	3R_21962888_SNP	21962888	16	G	A	0.158	5.048798e-02	4.073258e-02	1.000000e-05	1.735125e-02	2.169104e-01	2.167986e-01	2.223377e-01
4	3R_21962916_SNP	21962916	24	T	C	0.271	5.173076e-02	3.426289e-02	1.000000e-05	1.000000e-05	1.329907e-01	1.319932e-01	1.402442e-01
4	3R_21962957_DEL	21962957	5	T	TG	0.018	4.477701e-02	1.071460e-01	1.000000e-05	2.372679e-01	6.765556e-01	6.730105e-01	6.736609e-01
4	3R_21962957_SNP	21962957	15	C	T	0.124	4.107503e-02	4.498419e-02	1.000000e-05	8.203975e-02	3.625146e-01	3.645192e-01	3.689145e-01
4	3R_21962967_SNP	21962967	15	A	G	0.183	4.823176e-02	3.828038e-02	1.000000e-05	3.766513e-02	2.094521e-01	2.091693e-01	2.139648e-01
4	3R_21962981_SNP	21962981	4	T	C	0.018	2.755071e-02	1.071749e-01	1.000000e-05	2.347485e-01	7.974485e-01	7.942998e-01	7.946626e-01
4	3R_21963002_SNP	21963002	2	T	C	0.012	2.486671e-02	1.308583e-01	1.000000e-05	2.354985e-01	8.495195e-01	8.458142e-01	8.460939e-01
4	3R_21963003_SNP	21963003	2	G	T	0.006	-4.061801e-02	1.844930e-01	1.000000e-05	2.377457e-01	8.260169e-01	8.217803e-01	8.221220e-01
4	3R_21963035_SNP	21963035	3	G	T	0.024	2.157036e-02	9.310223e-02	1.000000e-05	2.234569e-01	8.170683e-01	8.173006e-01	8.176184e-01
4	3R_21963041_SNP	21963041	3	C	G	0.012	1.795412e-02	1.308699e-01	1.000000e-05	2.202174e-01	8.910464e-01	8.949112e-01	8.951601e-01
4	3R_21963043_SNP	21963043	11	T	C	0.166	1.245453e-02	3.948468e-02	1.000000e-05	1.624296e-01	7.528337e-01	7.646573e-01	7.672348e-01
4	3R_21963044_SNP	21963044	6	T	A	0.025	2.094185e-02	9.312453e-02	1.000000e-05	2.205737e-01	8.223492e-01	8.235952e-01	8.239284e-01
4	3R_21963055_SNP	21963055	9	C	A	0.176	2.913339e-02	3.823464e-02	1.000000e-05	6.528782e-02	4.471632e-01	4.518376e-01	4.575424e-01
4	3R_21963068_MNP	21963068	5	ACGA	TTTT	0.025	2.263218e-02	9.311491e-02	1.000000e-05	2.205804e-01	8.082617e-01	8.091974e-01	8.095541e-01
4	3R_21963073_SNP	21963073	21	T	C	0.041	-7.826225e-03	7.668159e-02	1.000000e-05	2.514119e-01	9.188312e-01	9.039304e-01	9.047008e-01
4	3R_21963074_DEL	21963074	14	C	CC	0.162	3.346433e-02	4.011607e-02	1.000000e-05	6.616746e-02	4.053740e-01	4.087931e-01	4.140610e-01
4	3R_21963098_SNP	21963098	9	G	T	0.063	7.735039e-02	5.979414e-02	1.000000e-05	2.468466e-01	1.975967e-01	1.941856e-01	1.971167e-01
4	3R_21963113_INS	21963113	6	TTATTTAT	T	0.049	6.379034e-03	6.670700e-02	1.000000e-05	2.201159e-01	9.239316e-01	9.307444e-01	9.309842e-01
4	3R_21963125_SNP	21963125	13	T	G	0.310	3.452789e-02	3.184581e-02	1.000000e-05	1.000000e-05	2.798391e-01	2.808259e-01	2.898704e-01
4	3R_21963132_SNP	21963132	9	A	C	0.069	6.257059e-02	5.728589e-02	1.000000e-05	2.202334e-01	2.763053e-01	2.734763e-01	2.759209e-01
4	3R_21963174_SNP	21963174	8	A	G	0.062	7.671414e-03	6.007922e-02	1.000000e-05	2.112844e-01	8.985502e-01	9.087789e-01	9.093279e-01
4	3R_21963245_DEL	21963245	0	G	GGACGTCG	0.012	2.439537e-02	1.308493e-01	1.000000e-05	2.351988e-01	8.523284e-01	8.487115e-01	8.489838e-01
4	3R_21963261_SNP	21963261	1	T	A	0.006	4.338631e-02	1.844859e-01	1.000000e-05	2.626046e-01	8.143634e-01	8.024509e-01	8.034385e-01
4	3R_21963315_SNP	21963315	2	A	T	0.036	6.907607e-02	7.630982e-02	1.000000e-05	2.316536e-01	3.666684e-01	3.630260e-01	3.649344e-01
4	3R_21963317_SNP	21963317	16	A	G	0.184	4.041000e-02	3.836336e-02	1.000000e-05	6.546435e-02	2.937119e-01	2.945808e-01	2.991052e-01
4	3R_21963325_SNP	21963325	13	C	G	0.065	5.208406e-02	6.001088e-02	1.000000e-05	2.131337e-01	3.866964e-01	3.843870e-01	3.862047e-01
4	3R_21963353_SNP	21963353	10	T	G	0.019	1.552432e-03	1.073067e-01	1.586037e-02	2.314469e-01	9.884746e-01	9.925808e-01	9.926963e-01
4	3R_21963354_INS	21963354	10	ATCAC	A	0.019	1.552432e-03	1.073067e-01	1.586037e-02	2.314469e-01	9.884746e-01	9.925808e-01	9.926963e-01
4	3R_21963355_SNP	21963355	3	T	G	0.012	1.509853e-01	1.303516e-01	1.000000e-05	2.490280e-01	2.484083e-01	2.441534e-01	2.468001e-01
4	3R_21963386_SNP	21963386	9	T	C	0.138	-8.722195e-02	4.170724e-02	1.000000e-05	1.000000e-05	3.802463e-02	3.708576e-02	4.325368e-02
4	3R_21963391_SNP	21963391	2	C	A	0.054	7.505445e-03	6.305154e-02	1.000000e-05	2.166520e-01	9.053902e-01	9.127035e-01	9.130445e-01
4	3R_21963392_SNP	21963392	18	A	T	0.267	-5.351882e-02	3.371154e-02	1.000000e-05	1.000000e-05	1.142906e-01	1.131904e-01	1.193753e-01
4	3R_21963421_SNP	21963421	8	T	C	0.144	-9.841144e-02	4.074430e-02	1.000000e-05	1.000000e-05	1.680608e-02	1.620612e-02	1.941755e-02
4	3R_21963480_SNP	21963480	0	G	A	0.006	1.253465e-01	1.842566e-01	1.000000e-05	1.904129e-01	4.972735e-01	4.970509e-01	4.985609e-01
4	3R_21963532_SNP	21963532	1	A	T	0.006	8.247831e-03	1.845155e-01	1.000000e-05	2.303873e-01	9.644002e-01	9.618878e-01	9.619525e-01
4	3R_21963588_SNP	21963588	14	T	C	0.364	-4.776703e-02	3.059276e-02	1.000000e-05	1.000000e-05	1.203378e-01	1.192662e-01	1.244865e-01
4	3R_21963596_SNP	21963596	17	T	G	0.377	-5.103165e-02	3.062788e-02	1.000000e-05	1.000000e-05	9.756285e-02	9.640922e-02	1.011591e-01
4	3R_21963610_SNP	21963610	2	G	C	0.006	-1.979952e-01	1.839974e-01	1.601003e-01	4.889423e-01	2.834545e-01	2.723691e-01	2.795106e-01
4	3R_21963681_SNP	21963681	10	T	C	0.025	1.234147e-03	9.328343e-02	2.611182e-02	2.299930e-01	9.894601e-01	9.960289e-01	9.960713e-01
4	3R_21963683_SNP	21963683	4	A	C	0.055	-3.428958e-02	6.302594e-02	1.576727e-02	3.112586e-01	5.871337e-01	5.740833e-01	5.765397e-01
4	3R_21963684_SNP	21963684	12	A	G	0.064	7.741980e-03	6.013060e-02	1.000000e-05	2.144396e-01	8.977091e-01	9.057777e-01	9.061894e-01
4	3R_21963701_SNP	21963701	19	G	T	0.336	-4.612564e-02	3.171557e-02	1.000000e-05	1.316475e-01	1.477366e-01	1.462246e-01	1.496829e-01
4	3R_21963710_SNP	21963710	3	A	C	0.030	5.115856e-02	8.345208e-02	1.000000e-05	2.124485e-01	5.406960e-01	5.393528e-01	5.404750e-01
4	3R_21963715_SNP	21963715	1	T	G	0.006	-3.595135e-01	1.823945e-01	1.000000e-05	1.796131e-01	5.037754e-02	4.890188e-02	5.191927e-02
4	3R_21963716_SNP	21963716	1	T	C	0.012	2.337236e-02	1.308551e-01	1.000000e-05	2.350635e-01	8.584598e-01	8.548341e-01	8.550956e-01
4	3R_21963731_SNP	21963731	18	G	T	0.347	-4.891343e-02	3.133268e-02	1.000000e-05	2.108287e-01	1.204047e-01	1.181124e-01	1.213631e-01
4	3R_21963733_SNP	21963733	1	A	G	0.006	-3.290088e-02	1.844989e-01	1.000000e-05	2.363970e-01	8.586847e-01	8.545260e-01	8.548028e-01
4	3R_21963789_SNP	21963789	0	G	T	0.006	6.750083e-03	1.845125e-01	1.000000e-05	2.301528e-01	9.708612e-01	9.683572e-01	9.684110e-01
4	3R_21963854_SNP	21963854	0	T	C	0.006	2.476295e-01	1.834448e-01	4.794307e-02	3.814442e-01	1.788905e-01	1.721299e-01	1.761301e-01
4	3R_21963939_SNP	21963939	2	T	C	0.006	-2.037043e-02	1.845132e-01	1.000000e-05	2.362721e-01	9.122248e-01	9.067593e-01	9.069728e-01
4	3R_21963952_SNP	21963952	7	A	C	0.012	-9.518726e-02	1.306886e-01	1.000000e-05	2.560889e-01	4.674247e-01	4.616700e-01	4.631858e-01
4	3R_21964011_SNP	21964011	16	G	C	0.447	-2.163607e-02	2.998827e-02	3.937282e-02	3.064095e-01	4.716264e-01	4.626619e-01	4.649624e-01
4	3R_21964053_SNP	21964053	1	T	A	0.024	-9.834525e-02	9.279000e-02	1.000000e-05	1.880450e-01	2.907439e-01	2.884773e-01	2.909688e-01
4	3R_21964068_SNP	21964068	0	T	A	0.006	-9.194314e-02	1.843753e-01	1.000000e-05	1.621967e-01	6.186693e-01	6.238513e-01	6.258645e-01
4	3R_21964074_SNP	21964074	9	T	C	0.069	-8.044598e-02	5.715131e-02	1.000000e-05	1.213021e-01	1.611204e-01	1.596375e-01	1.632312e-01
4	3R_21964110_SNP	21964110	11	A	G	0.064	4.281327e-02	6.002858e-02	1.000000e-05	1.494518e-01	4.767143e-01	4.790008e-01	4.813733e-01
4	3R_21964144_SNP	21964144	2	G	A	0.006	-1.947365e-01	1.840436e-01	4.832073e-02	3.203704e-01	2.915473e-01	2.843889e-01	2.874179e-01
4	3R_21964177_SNP	21964177	9	G	A	0.013	1.054595e-01	1.306515e-01	1.000000e-05	5.427255e-02	4.207172e-01	4.248039e-01	4.307712e-01
4	3R_21964179_SNP	21964179	18	G	A	0.307	3.406852e-02	3.246727e-02	1.000000e-05	1.000000e-05	2.955566e-01	2.968614e-01	3.101583e-01
4	3R_21964182_SNP	21964182	16	C	G	0.303	2.944916e-02	3.239986e-02	1.000000e-05	1.000000e-05	3.647056e-01	3.676433e-01	3.809537e-01
4	3R_21964189_SNP	21964189	12	A	T	0.128	4.581406e-02	4.391268e-02	1.000000e-05	1.239712e-02	2.983267e-01	2.996746e-01	3.060416e-01
4	3R_21964204_SNP	21964204	10	G	A	0.006	-9.023927e-02	1.844153e-01	1.000000e-05	1.654454e-01	6.252567e-01	6.303309e-01	6.322315e-01
4	3R_21964216_SNP	21964216	3	A	C	0.006	2.800409e-01	1.832388e-01	1.000000e-05	1.000000e-05	1.283452e-01	1.273183e-01	1.341616e-01
4	3R_21964223_DEL	21964223	1	A	AT	0.006	-9.288639e-02	1.843757e-01	1.000000e-05	1.617201e-01	6.150779e-01	6.201843e-01	6.222107e-01
4	3R_21964224_SNP	21964224	6	C	T	0.037	6.856696e-02	7.634811e-02	1.000000e-05	2.200329e-01	3.704419e-01	3.674233e-01	3.693150e-01
4	3R_21964230_SNP	21964230	17	C	A	0.298	1.795495e-02	3.270142e-02	1.000000e-05	4.444826e-02	5.837039e-01	5.945826e-01	6.039798e-01
4	3R_21964231_SNP	21964231	13	C	A	0.116	2.780641e-02	4.607068e-02	1.000000e-05	1.217713e-01	5.469601e-01	5.528150e-01	5.563406e-01
4	3R_21964233_SNP	21964233	4	G	T	0.006	-9.354823e-02	1.843839e-01	1.000000e-05	1.645842e-01	6.125786e-01	6.173212e-01	6.192402e-01
4	3R_21964242_SNP	21964242	0	A	G	0.006	3.419661e-02	1.844942e-01	1.000000e-05	2.133484e-01	8.531782e-01	8.583511e-01	8.587784e-01
4	3R_21964244_DEL	21964244	0	T	TA	0.012	2.439537e-02	1.308493e-01	1.000000e-05	2.351988e-01	8.523284e-01	8.487115e-01	8.489838e-01
4	3R_21964266_DEL	21964266	0	T	TA	0.012	1.649685e-02	1.308567e-01	1.000000e-05	2.211803e-01	8.998306e-01	9.036308e-01	9.038538e-01
4	3R_21964267_SNP	21964267	21	T	A	0.259	2.401462e-02	3.460636e-02	1.000000e-05	3.429369e-02	4.886918e-01	4.954147e-01	5.036144e-01
4	3R_21964272_SNP	21964272	9	A	C	0.182	1.274497e-02	3.776680e-02	1.000000e-05	1.361903e-01	7.361928e-01	7.509324e-01	7.553247e-01
4	3R_21964300_SNP	21964300	11	A	T	0.172	1.959013e-02	3.887726e-02	1.000000e-05	7.089909e-02	6.150020e-01	6.267167e-01	6.345970e-01
4	3R_21964308_SNP	21964308	13	A	C	0.168	2.436613e-02	3.950194e-02	1.000000e-05	5.849043e-02	5.381895e-01	5.464408e-01	5.538797e-01
4	3R_21964331_INS	21964331	18	TT	T	0.120	4.618811e-02	4.608330e-02	1.000000e-05	3.858338e-02	3.176699e-01	3.192878e-01	3.250786e-01
4	3R_21964354_SNP	21964354	0	T	A	0.012	1.649685e-02	1.308567e-01	1.000000e-05	2.211803e-01	8.998306e-01	9.036308e-01	9.038538e-01
4	3R_21964418_SNP	21964418	1	A	T	0.024	3.330281e-01	8.944344e-02	1.000000e-05	1.243524e-01	2.689803e-04	2.437329e-04	4.260185e-04
4	3R_21964429_SNP	21964429	4	A	G	0.024	4.677239e-02	9.306754e-02	3.363761e-02	3.420141e-01	6.159370e-01	5.986877e-01	6.025810e-01
4	3R_21964443_SNP	21964443	14	T	C	0.305	4.289836e-02	3.201957e-02	1.000000e-05	1.000000e-05	1.821564e-01	1.816099e-01	1.879478e-01
4	3R_21964484_SNP	21964484	9	T	C	0.025	2.364902e-03	9.326560e-02	2.379750e-02	2.273220e-01	9.798009e-01	9.943241e-01	9.943847e-01
4	3R_21964486_SNP	21964486	17	T	C	0.258	1.420740e-02	3.418634e-02	1.000000e-05	8.984182e-02	6.782490e-01	6.931492e-01	7.006336e-01
4	3R_21964512_SNP	21964512	9	C	T	0.138	3.099538e-02	4.218452e-02	1.000000e-05	4.570517e-02	4.635241e-01	4.691391e-01	4.762078e-01
4	3R_21964518_SNP	21964518	0	C	A	0.006	1.528551e-01	1.842771e-01	6.250372e-02	3.566244e-01	4.080212e-01	3.971515e-01	4.007869e-01
4	3R_21964521_SNP	21964521	0	G	A	0.006	-6.384639e-03	1.845126e-01	1.000000e-05	2.256905e-01	9.724381e-01	9.897068e-01	9.898414e-01
4	3R_21964535_SNP	21964535	10	A	C	0.019	6.775890e-02	1.071052e-01	1.000000e-05	1.273517e-01	5.278400e-01	5.327246e-01	5.359208e-01
4	3R_21964553_SNP	21964553	10	A	T	0.025	3.563918e-03	9.326285e-02	2.149680e-02	2.245155e-01	9.695632e-01	9.835829e-01	9.837475e-01
4	3R_21964639_SNP	21964639	0	A	C	0.012	2.439537e-02	1.308493e-01	1.000000e-05	2.351988e-01	8.523284e-01	8.487115e-01	8.489838e-01
4	3R_21964666_SNP	21964666	30	C	T	0.312	-6.276475e-03	3.380880e-02	1.000000e-05	2.063632e-01	8.529489e-01	8.611390e-01	8.617920e-01
4	3R_21964669_SNP	21964669	13	C	T	0.013	1.111153e-02	1.309263e-01	1.000000e-05	2.240134e-01	9.324682e-01	9.363780e-01	9.365201e-01
4	3R_21964677_SNP	21964677	28	C	G	0.486	-2.832023e-02	3.103042e-02	1.000000e-05	2.309555e-01	3.627449e-01	3.590565e-01	3.609869e-01
4	3R_21964687_SNP	21964687	17	T	G	0.099	-7.909767e-02	4.967213e-02	1.000000e-05	1.000000e-05	1.131983e-01	1.120935e-01	1.286600e-01
4	3R_21964724_SNP	21964724	15	A	T	0.013	-6.973351e-02	1.308284e-01	1.000000e-05	2.551336e-01	5.947361e-01	5.884836e-01	5.895379e-01
4	3R_21964742_SNP	21964742	13	T	C	0.013	1.628815e-02	1.309231e-01	1.000000e-05	2.336886e-01	9.011411e-01	8.975599e-01	8.977452e-01
4	3R_21964764_SNP	21964764	14	C	A	0.013	1.188108e-02	1.309315e-01	1.000000e-05	2.236105e-01	9.278064e-01	9.317127e-01	9.318662e-01
4	3R_21964769_SNP	21964769	12	A	C	0.026	6.662700e-02	9.304048e-02	1.000000e-05	2.144044e-01	4.749310e-01	4.728422e-01	4.742238e-01
4	3R_21964841_SNP	21964841	15	A	T	0.013	-3.874428e-02	1.309058e-01	1.000000e-05	1.974912e-01	7.676224e-01	7.732522e-01	7.741417e-01
4	3R_21964843_SNP	21964843	23	A	C	0.400	2.828383e-02	3.110734e-02	1.000000e-05	1.724162e-01	3.645453e-01	3.638877e-01	3.661311e-01
4	3R_21964851_SNP	21964851	13	T	C	0.006	3.642781e-02	1.845380e-01	1.000000e-05	2.579146e-01	8.437560e-01	8.319121e-01	8.327660e-01
4	3R_21964853_SNP	21964853	12	G	T	0.045	4.724404e-02	7.105159e-02	1.000000e-05	1.113269e-01	5.070206e-01	5.120433e-01	5.158817e-01
4	3R_21964856_SNP	21964856	21	A	C	0.014	-9.748370e-02	1.307570e-01	1.000000e-05	2.602996e-01	4.570039e-01	4.509373e-01	4.525369e-01
4	3R_21964862_SNP	21964862	13	A	T	0.006	2.433449e-02	1.845500e-01	1.000000e-05	2.308219e-01	8.952559e-01	8.934776e-01	8.936468e-01
4	3R_21964908_SNP	21964908	18	A	G	0.060	-7.324363e-03	6.324534e-02	1.000000e-05	2.494779e-01	9.079441e-01	8.952785e-01	8.959186e-01
4	3R_21964917_SNP	21964917	22	A	G	0.397	1.165302e-02	3.110060e-02	1.000000e-05	1.545523e-01	7.083707e-01	7.185788e-01	7.212927e-01
4	3R_21964990_SNP	21964990	26	C	T	0.261	4.071962e-02	3.502832e-02	1.000000e-05	1.212841e-01	2.467103e-01	2.459607e-01	2.493588e-01
4	3R_21965033_SNP	21965033	13	A	G	0.013	8.964579e-03	1.309273e-01	1.000000e-05	2.250650e-01	9.454940e-01	9.494553e-01	9.495670e-01
4	3R_21965086_SNP	21965086	14	G	T	0.006	-1.372964e-02	1.845604e-01	1.000000e-05	2.156008e-01	9.407888e-01	9.576226e-01	9.581876e-01
4	3R_21965096_SNP	21965096	30	T	A	0.130	4.050019e-02	4.639266e-02	1.000000e-05	3.734483e-02	3.839313e-01	3.871964e-01	3.936196e-01
4	3R_21965103_SNP	21965103	18	T	C	0.093	-1.566855e-01	5.018239e-02	1.000000e-05	1.000000e-05	2.117255e-03	1.983140e-03	3.039512e-03
4	3R_21965107_SNP	21965107	13	T	C	0.006	5.260334e-01	1.820331e-01	1.346023e+00	1.000000e+05	4.370476e-03	2.411886e-03	7.851060e-03
4	3R_21965140_SNP	21965140	12	A	T	0.006	3.281324e-02	1.845382e-01	1.000000e-05	2.396761e-01	8.590869e-01	8.536279e-01	8.539542e-01
4	3R_21965149_SNP	21965149	19	A	G	0.027	-4.844578e-03	9.340976e-02	3.854829e-02	2.444628e-01	9.586996e-01	9.442021e-01	9.448028e-01
4	3R_21965179_SNP	21965179	1	A	G	0.042	-1.892957e-02	7.102152e-02	9.464051e-04	2.977717e-01	7.901597e-01	7.695369e-01	7.722106e-01
4	3R_21965185_SNP	21965185	7	A	G	0.019	6.997014e-02	1.070773e-01	1.000000e-05	1.247878e-01	5.143674e-01	5.189683e-01	5.222282e-01
4	3R_21965198_SNP	21965198	1	T	A	0.006	1.218785e-01	1.842740e-01	1.000000e-05	1.888669e-01	5.092739e-01	5.093616e-01	5.108535e-01
4	3R_21965229_SNP	21965229	0	A	T	0.012	2.439537e-02	1.308493e-01	1.000000e-05	2.351988e-01	8.523284e-01	8.487115e-01	8.489838e-01
4	3R_21965242_SNP	21965242	13	G	A	0.465	1.781004e-02	2.959502e-02	1.000000e-05	1.317503e-01	5.481338e-01	5.534730e-01	5.565252e-01
4	3R_21965338_SNP	21965338	4	C	A	0.018	7.163836e-02	1.070520e-01	1.000000e-05	1.205405e-01	5.043025e-01	5.088104e-01	5.122150e-01
4	3R_21965346_SNP	21965346	0	A	G	0.012	1.649685e-02	1.308567e-01	1.000000e-05	2.211803e-01	8.998306e-01	9.036308e-01	9.038538e-01
4	3R_21965390_SNP	21965390	1	A	G	0.006	-3.282224e-02	1.844990e-01	1.000000e-05	2.365200e-01	8.590190e-01	8.548045e-01	8.550823e-01
4	3R_21965400_SNP	21965400	0	T	C	0.006	3.973101e-02	1.844875e-01	1.000000e-05	2.411524e-01	8.297520e-01	8.243352e-01	8.247206e-01
4	3R_21965417_SNP	21965417	1	G	C	0.006	-9.296503e-02	1.843755e-01	1.000000e-05	1.613141e-01	6.147783e-01	6.199150e-01	6.219562e-01
4	3R_21965469_SNP	21965469	14	C	T	0.455	-6.258634e-03	2.976769e-02	1.000000e-05	1.903364e-01	8.337310e-01	8.461756e-01	8.475577e-01
4	3R_21965484_SNP	21965484	0	C	A	0.006	3.050703e-02	1.844981e-01	1.000000e-05	2.308805e-01	8.688686e-01	8.670836e-01	8.672964e-01
4	3R_21965509_SNP	21965509	5	G	T	0.043	1.571563e-02	7.106402e-02	1.000000e-05	2.016843e-01	8.252494e-01	8.327102e-01	8.335064e-01
4	3R_21965517_SNP	21965517	8	A	G	0.131	4.778539e-02	4.290995e-02	1.000000e-05	1.000000e-05	2.670520e-01	2.677943e-01	2.778948e-01
4	3R_21965535_SNP	21965535	9	A	T	0.132	4.893008e-02	4.292273e-02	1.000000e-05	1.000000e-05	2.559463e-01	2.564867e-01	2.668124e-01
4	3R_21965537_SNP	21965537	5	G	C	0.092	4.826326e-02	4.970714e-02	1.000000e-05	1.282803e-01	3.329847e-01	3.332186e-01	3.363364e-01
4	3R_21965595_SNP	21965595	3	T	G	0.012	1.019605e-01	1.306379e-01	1.000000e-05	5.643241e-02	4.362188e-01	4.407402e-01	4.467669e-01
4	3R_21965611_SNP	21965611	5	T	G	0.055	2.347133e-02	6.306121e-02	1.000000e-05	1.848981e-01	7.102193e-01	7.157134e-01	7.170019e-01
4	3R_21965612_SNP	21965612	0	A	G	0.006	4.681924e-02	1.844775e-01	1.000000e-05	2.271463e-01	7.999690e-01	7.990245e-01	7.993603e-01
4	3R_21965620_SNP	21965620	14	A	T	0.435	-3.031827e-02	2.980888e-02	1.000000e-05	1.136420e-01	3.105914e-01	3.109671e-01	3.143246e-01
4	3R_21965679_SNP	21965679	14	T	G	0.162	-7.831627e-02	3.973787e-02	1.000000e-05	1.000000e-05	5.040693e-02	4.935502e-02	5.822982e-02
4	3R_21965714_SNP	21965714	1	T	C	0.006	8.247831e-03	1.845155e-01	1.000000e-05	2.303873e-01	9.644002e-01	9.618878e-01	9.619525e-01
4	3R_21965720_SNP	21965720	19	A	C	0.195	-6.880993e-02	3.768928e-02	1.000000e-05	1.000000e-05	6.968999e-02	6.854344e-02	7.931174e-02
4	3R_21965722_SNP	21965722	1	G	A	0.006	-5.838104e-02	1.844609e-01	1.000000e-05	2.391262e-01	7.520242e-01	7.477872e-01	7.482761e-01
4	3R_21965728_SNP	21965728	20	C	T	0.196	-7.808659e-02	3.761173e-02	1.000000e-05	1.000000e-05	3.942389e-02	3.846976e-02	4.495282e-02
4	3R_21965729_SNP	21965729	20	A	G	0.176	-5.786566e-02	3.948242e-02	1.000000e-05	1.000000e-05	1.446474e-01	1.437343e-01	1.598667e-01
4	3R_21965767_DEL	21965767	8	A	ACTCCTTGGCTTCCTCATCGATTTCT	0.150	-1.054390e-02	4.072195e-02	1.000000e-05	2.002070e-01	7.960145e-01	8.017912e-01	8.026151e-01
4	3R_21965870_SNP	21965870	1	T	A	0.006	-6.089713e-02	1.844560e-01	1.000000e-05	2.392103e-01	7.417071e-01	7.374906e-01	7.380016e-01
4	3R_21965872_DEL	21965872	31	A	AA	0.029	-1.578608e-01	9.254707e-02	1.000000e-05	1.000000e-05	8.992776e-02	8.876316e-02	9.886648e-02
4	3R_21965917_SNP	21965917	0	G	A	0.012	-3.010424e-01	1.287602e-01	1.000000e-05	1.653261e-01	2.057919e-02	1.974396e-02	2.200194e-02
4	3R_21965919_DEL	21965919	1	G	GTTGAAGGAGGCCTCCTTG	0.006	-3.737634e-01	1.823089e-01	5.159321e-02	3.146741e-01	4.192100e-02	3.997746e-02	4.289163e-02
4	3R_21965929_SNP	21965929	2	T	G	0.006	-3.702991e-02	1.844976e-01	1.000000e-05	2.358902e-01	8.411736e-01	8.373598e-01	8.376568e-01
4	3R_21965997_SNP	21965997	14	C	T	0.162	-8.422985e-02	3.966494e-02	1.000000e-05	1.000000e-05	3.519100e-02	3.428523e-02	4.019558e-02
4	3R_21966056_SNP	21966056	0	C	A	0.006	3.050703e-02	1.844981e-01	1.000000e-05	2.308805e-01	8.688686e-01	8.670836e-01	8.672964e-01
4	3R_21966092_SNP	21966092	0	A	G	0.018	6.232036e-02	1.070633e-01	1.000000e-05	1.836365e-01	5.612965e-01	5.627183e-01	5.641651e-01
4	3R_21966094_SNP	21966094	1	C	T	0.006	4.338631e-02	1.844859e-01	1.000000e-05	2.626046e-01	8.143634e-01	8.024509e-01	8.034385e-01
4	3R_21966105_INS	21966105	16	TAAGGATTGGCCTAGAT	T	0.105	-1.002748e-01	4.799403e-02	1.000000e-05	1.000000e-05	3.820416e-02	3.726330e-02	4.298239e-02
4	3R_21966106_INS	21966106	18	TAGGATTGGCCTAGATT	T	0.133	1.276359e-02	4.417546e-02	1.000000e-05	1.845821e-01	7.729958e-01	7.817728e-01	7.831889e-01
4	3R_21966116_SNP	21966116	12	G	A	0.090	1.220298e-02	5.152429e-02	1.000000e-05	1.905789e-01	8.130735e-01	8.232746e-01	8.245395e-01
4	3R_21966148_SNP	21966148	3	C	G	0.048	1.990785e-03	6.667718e-02	1.000000e-05	2.264664e-01	9.762169e-01	9.869981e-01	9.870723e-01
4	3R_21966157_SNP	21966157	8	C	G	0.050	1.767042e-04	6.673051e-02	1.000000e-05	2.313152e-01	9.978904e-01	9.890591e-01	9.891400e-01
4	3R_21966178_SNP	21966178	8	T	A	0.106	1.437835e-02	4.718211e-02	1.000000e-05	1.814258e-01	7.609447e-01	7.697527e-01	7.712745e-01
4	3R_21966218_SNP	21966218	16	C	G	0.276	8.530713e-03	3.336158e-02	1.000000e-05	2.198061e-01	7.984954e-01	7.994037e-01	7.997853e-01
4	3R_21966227_SNP	21966227	2	A	G	0.096	-1.940701e-02	4.835809e-02	1.000000e-05	2.196232e-01	6.887015e-01	6.878046e-01	6.884229e-01
4	3R_21966270_SNP	21966270	0	T	G	0.006	-9.465306e-03	1.845118e-01	1.000000e-05	2.302720e-01	9.591488e-01	9.568826e-01	9.569532e-01
4	3R_21966272_SNP	21966272	0	T	A	0.006	1.253465e-01	1.842566e-01	1.000000e-05	1.904129e-01	4.972735e-01	4.970509e-01	4.985609e-01
4	3R_21966282_SNP	21966282	17	T	C	0.106	-2.048482e-03	4.863966e-02	1.000000e-05	2.364438e-01	9.664573e-01	9.556874e-01	9.559092e-01
4	3R_21966319_SNP	21966319	32	T	C	0.103	2.893170e-02	5.187676e-02	5.474356e-02	3.581124e-01	5.778001e-01	5.606911e-01	5.652212e-01
4	3R_21966323_SNP	21966323	16	G	T	0.059	4.783474e-02	6.311224e-02	1.000000e-05	2.049422e-01	4.495667e-01	4.478632e-01	4.494140e-01
4	3R_21966418_SNP	21966418	1	A	G	0.018	-1.499947e-02	1.071720e-01	1.000000e-05	2.140346e-01	8.888637e-01	8.963158e-01	8.967317e-01
4	3R_21966421_SNP	21966421	21	G	A	0.211	6.094353e-03	3.719161e-02	1.000000e-05	1.951117e-01	8.700378e-01	8.849869e-01	8.863509e-01
4	3R_21966437_SNP	21966437	1	T	C	0.048	-5.635792e-02	6.652423e-02	6.025757e-02	3.735050e-01	3.981152e-01	3.860340e-01	3.901935e-01
4	3R_21966438_SNP	21966438	1	C	T	0.048	-5.635792e-02	6.652423e-02	6.025757e-02	3.735050e-01	3.981152e-01	3.860340e-01	3.901935e-01
4	3R_21966451_SNP	21966451	3	T	A	0.055	8.997022e-03	6.306132e-02	1.000000e-05	2.104551e-01	8.867230e-01	8.958238e-01	8.963774e-01
4	3R_21966460_SNP	21966460	4	C	T	0.049	1.602781e-02	6.667612e-02	1.000000e-05	2.162095e-01	8.103299e-01	8.127394e-01	8.131476e-01
4	3R_21966480_SNP	21966480	31	G	A	0.248	2.259606e-02	3.634364e-02	1.000000e-05	9.112835e-02	5.349700e-01	5.419203e-01	5.470383e-01
4	3R_21966496_SNP	21966496	1	T	G	0.060	-1.770445e-01	5.840367e-02	1.000000e-05	1.000000e-05	2.824916e-03	2.656778e-03	3.875837e-03
4	3R_21966598_SNP	21966598	24	G	T	0.194	4.280372e-02	3.859235e-02	1.000000e-05	1.000000e-05	2.689808e-01	2.697592e-01	2.789273e-01
4	3R_21966634_DEL	21966634	0	T	AA	0.006	3.050703e-02	1.844981e-01	1.000000e-05	2.308805e-01	8.688686e-01	8.670836e-01	8.672964e-01
4	3R_21966646_SNP	21966646	1	A	C	0.012	2.517222e-02	1.308531e-01	1.000000e-05	2.353034e-01	8.476875e-01	8.440732e-01	8.443538e-01
4	3R_21966733_SNP	21966733	16	G	T	0.480	-1.572289e-02	2.984113e-02	1.000000e-05	9.751057e-02	5.989757e-01	6.085600e-01	6.138185e-01
4	3R_21966762_SNP	21966762	16	A	T	0.007	2.709576e-02	1.845595e-01	1.000000e-05	2.299102e-01	8.834577e-01	8.821560e-01	8.823407e-01
4	3R_21966763_SNP	21966763	20	G	C	0.196	-2.793119e-02	3.806944e-02	5.340756e-02	3.226416e-01	4.641723e-01	4.538767e-01	4.566458e-01
4	3R_21966800_SNP	21966800	1	T	C	0.030	1.493338e-03	8.353079e-02	1.000000e-05	2.351467e-01	9.857579e-01	9.728526e-01	9.730655e-01
4	3R_21966808_SNP	21966808	1	T	C	0.012	2.337236e-02	1.308551e-01	1.000000e-05	2.350635e-01	8.584598e-01	8.548341e-01	8.550956e-01
4	3R_21966810_SNP	21966810	10	A	G	0.025	7.155932e-02	9.300287e-02	1.000000e-05	1.981883e-01	4.427308e-01	4.414567e-01	4.430902e-01
4	3R_21966811_SNP	21966811	3	A	T	0.024	-1.434046e-02	9.311063e-02	1.000000e-05	2.366205e-01	8.777848e-01	8.733796e-01	8.736340e-01
4	3R_21966897_SNP	21966897	1	T	A	0.006	-2.159506e-02	1.845090e-01	1.000000e-05	2.320101e-01	9.069693e-01	9.043137e-01	9.044733e-01
4	3R_21966929_SNP	21966929	3	G	A	0.018	8.506019e-02	1.069867e-01	1.000000e-05	2.644551e-01	4.277174e-01	4.216934e-01	4.234573e-01
4	3R_21966945_SNP	21966945	7	T	C	0.012	1.266107e-02	1.308936e-01	1.000000e-05	2.232198e-01	9.230591e-01	9.269373e-01	9.271020e-01
4	3R_21967047_SNP	21967047	0	A	C	0.006	-3.584821e-01	1.824034e-01	1.000000e-05	1.810874e-01	5.104508e-02	4.955180e-02	5.257675e-02
4	3R_21967058_SNP	21967058	10	C	T	0.006	-9.400062e-02	1.844040e-01	1.000000e-05	1.626346e-01	6.109011e-01	6.157763e-01	6.177643e-01
4	3R_21967091_SNP	21967091	15	C	A	0.118	-1.891762e-02	4.614216e-02	4.842786e-03	2.614184e-01	6.823451e-01	6.744033e-01	6.753749e-01
4	3R_21967099_SNP	21967099	4	G	A	0.085	1.892009e-02	5.138854e-02	1.000000e-05	2.687115e-01	7.132102e-01	7.040694e-01	7.051802e-01
4	3R_21967107_SNP	21967107	6	A	C	0.031	-1.909953e-02	8.355753e-02	1.000000e-05	2.362774e-01	8.194771e-01	8.159925e-01	8.163281e-01
4	3R_21967110_SNP	21967110	16	C	T	0.322	2.529823e-02	3.186497e-02	1.000000e-05	1.000000e-05	4.283755e-01	4.331814e-01	4.426460e-01
4	3R_21967158_SNP	21967158	3	A	G	0.091	3.165592e-03	4.981691e-02	1.000000e-05	2.270712e-01	9.494093e-01	9.514020e-01	9.514838e-01
4	3R_21967167_SNP	21967167	0	A	G	0.006	-4.245293e-02	1.844839e-01	1.000000e-05	2.537282e-01	8.182840e-01	8.090617e-01	8.097491e-01
4	3R_21967185_SNP	21967185	1	T	G	0.090	-2.318591e-02	4.975517e-02	1.000000e-05	2.304624e-01	6.418264e-01	6.388977e-01	6.396238e-01
4	3R_21967187_SNP	21967187	4	A	C	0.085	-3.191472e-02	5.134981e-02	1.000000e-05	1.353645e-01	5.351128e-01	5.394660e-01	5.424677e-01
4	3R_21967272_SNP	21967272	0	A	G	0.006	-4.166789e-02	1.844849e-01	1.000000e-05	2.295260e-01	8.215876e-01	8.200291e-01	8.203229e-01
4	3R_21967277_SNP	21967277	0	C	G	0.006	1.228927e-01	1.842666e-01	1.000000e-05	1.882407e-01	5.057437e-01	5.058249e-01	5.073376e-01
4	3R_21967302_SNP	21967302	0	A	G	0.006	-9.194314e-02	1.843753e-01	1.000000e-05	1.621967e-01	6.186693e-01	6.238513e-01	6.258645e-01
4	3R_21967352_SNP	21967352	16	T	A	0.382	-7.448269e-02	3.016784e-02	1.000000e-05	1.000000e-05	1.456384e-02	1.401591e-02	1.678257e-02
4	3R_21967354_SNP	21967354	16	C	T	0.382	-7.671071e-02	3.013419e-02	1.000000e-05	1.000000e-05	1.181833e-02	1.134058e-02	1.392567e-02
4	3R_21967359_SNP	21967359	16	C	T	0.382	-7.491875e-02	3.016134e-02	1.000000e-05	1.000000e-05	1.398637e-02	1.345257e-02	1.633214e-02
4	3R_21967366_SNP	21967366	23	G	T	0.366	-7.855201e-02	3.113230e-02	1.000000e-05	1.000000e-05	1.257032e-02	1.207257e-02	1.476620e-02
4	3R_21967375_SNP	21967375	15	G	A	0.386	-7.806059e-02	2.994864e-02	1.000000e-05	1.000000e-05	9.980081e-03	9.554033e-03	1.178409e-02
4	3R_21967382_SNP	21967382	17	A	C	0.391	-7.209286e-02	3.016862e-02	1.000000e-05	1.000000e-05	1.798480e-02	1.735915e-02	2.044410e-02
4	3R_21967393_SNP	21967393	3	G	A	0.091	-1.472360e-02	4.980440e-02	1.000000e-05	2.371111e-01	7.678834e-01	7.640867e-01	7.645255e-01
4	3R_21967417_SNP	21967417	2	A	G	0.090	-1.490999e-02	4.978907e-02	1.000000e-05	2.372993e-01	7.649613e-01	7.611278e-01	7.615741e-01
4	3R_21967423_SNP	21967423	4	C	T	0.079	-1.319110e-02	5.316337e-02	1.000000e-05	2.646418e-01	8.043453e-01	7.928804e-01	7.939209e-01
4	3R_21967489_INS	21967489	0	AGG	A	0.012	9.373102e-05	1.308630e-01	1.000000e-05	2.290730e-01	9.994294e-01	9.965729e-01	9.965792e-01
4	3R_21967492_SNP	21967492	0	G	C	0.012	9.373102e-05	1.308630e-01	1.000000e-05	2.290730e-01	9.994294e-01	9.965729e-01	9.965792e-01
4	3R_21967499_INS	21967499	12	C	CAT	0.288	-1.021287e-02	3.250100e-02	1.000000e-05	1.611350e-01	7.537390e-01	7.653425e-01	7.680860e-01
4	3R_21967500_INS	21967500	2	ATTTTTTC	T	0.006	-9.030330e-02	1.843868e-01	1.000000e-05	1.725878e-01	6.249579e-01	6.292225e-01	6.308813e-01
4	3R_21967501_MNP	21967501	12	GAC	TTT	0.288	-1.021287e-02	3.250100e-02	1.000000e-05	1.611350e-01	7.537390e-01	7.653425e-01	7.680860e-01
4	3R_21967504_INS	21967504	2	GG	T	0.006	-9.030330e-02	1.843868e-01	1.000000e-05	1.725878e-01	6.249579e-01	6.292225e-01	6.308813e-01
4	3R_21967506_INS	21967506	14	A	GACGGCGGATT	0.286	-6.118925e-03	3.281130e-02	1.000000e-05	1.923541e-01	8.522895e-01	8.649896e-01	8.664039e-01
4	3R_21967530_SNP	21967530	1	T	C	0.018	8.330627e-02	1.069831e-01	1.000000e-05	2.628633e-01	4.372731e-01	4.313065e-01	4.330128e-01
4	3R_21967579_SNP	21967579	0	T	C	0.018	6.232036e-02	1.070633e-01	1.000000e-05	1.836365e-01	5.612965e-01	5.627183e-01	5.641651e-01
4	3R_21967582_SNP	21967582	2	A	C	0.006	-1.241332e-01	1.842682e-01	1.000000e-05	2.001619e-01	5.014678e-01	5.005905e-01	5.019664e-01
4	3R_21967589_SNP	21967589	0	G	A	0.006	-9.194314e-02	1.843753e-01	1.000000e-05	1.621967e-01	6.186693e-01	6.238513e-01	6.258645e-01
4	3R_21967605_DEL	21967605	3	G	GTCCTGTTTTCATTTGGG	0.067	-2.642827e-02	5.741133e-02	2.326597e-02	2.721544e-01	6.458804e-01	6.372645e-01	6.385286e-01
4	3R_21967623_SNP	21967623	2	A	C	0.024	1.529892e-01	9.235004e-02	1.000000e-05	2.678797e-01	9.948461e-02	9.650947e-02	9.980587e-02
4	3R_21967664_SNP	21967664	0	T	C	0.006	-2.717192e-01	1.833204e-01	7.789268e-03	2.837812e-01	1.401805e-01	1.362044e-01	1.394973e-01
4	3R_21967688_SNP	21967688	0	T	C	0.006	-8.037568e-02	1.844078e-01	1.000000e-05	2.132612e-01	6.635058e-01	6.634111e-01	6.641436e-01
4	3R_21967691_SNP	21967691	0	A	G	0.006	-6.384639e-03	1.845126e-01	1.000000e-05	2.256905e-01	9.724381e-01	9.897068e-01	9.898414e-01
4	3R_21967699_SNP	21967699	0	A	T	0.006	-9.194314e-02	1.843753e-01	1.000000e-05	1.621967e-01	6.186693e-01	6.238513e-01	6.258645e-01
4	3R_21967704_SNP	21967704	11	G	C	0.102	4.966251e-02	4.837682e-02	1.000000e-05	1.087677e-02	3.061134e-01	3.076307e-01	3.141923e-01
4	3R_21967719_SNP	21967719	9	A	G	0.013	1.665656e-01	1.302677e-01	1.000000e-05	2.687231e-01	2.028083e-01	1.982463e-01	2.012224e-01
4	3R_21967724_SNP	21967724	19	A	T	0.362	-4.566086e-02	3.115109e-02	1.000000e-05	1.000000e-05	1.445979e-01	1.436844e-01	1.614081e-01
4	3R_21967731_SNP	21967731	26	G	A	0.007	-9.626697e-02	1.844633e-01	1.000000e-05	1.634293e-01	6.024523e-01	6.069867e-01	6.089378e-01
4	3R_21967735_SNP	21967735	16	T	C	0.105	4.130882e-02	4.851514e-02	1.000000e-05	2.393807e-02	3.957392e-01	3.994555e-01	4.067440e-01
4	3R_21967738_SNP	21967738	7	A	G	0.012	7.505508e-02	1.307676e-01	1.000000e-05	2.081843e-01	5.667732e-01	5.660168e-01	5.670807e-01
4	3R_21967777_SNP	21967777	8	C	T	0.006	6.682940e-02	1.844680e-01	1.000000e-05	2.101340e-01	7.176023e-01	7.191016e-01	7.197505e-01
4	3R_21967842_SNP	21967842	18	T	G	0.213	-1.693053e-02	3.664223e-02	1.000000e-05	1.086078e-01	6.446507e-01	6.559285e-01	6.610824e-01
4	3R_21967897_SNP	21967897	8	C	G	0.113	-2.132134e-02	4.599705e-02	1.000000e-05	2.402679e-01	6.435867e-01	6.391841e-01	6.399465e-01
4	3R_21967910_SNP	21967910	4	G	T	0.079	-7.550118e-02	5.284936e-02	1.000000e-05	1.000000e-05	1.549949e-01	1.541690e-01	1.732079e-01
4	3R_21967913_SNP	21967913	5	T	C	0.074	-6.291058e-02	5.495900e-02	1.000000e-05	1.000000e-05	2.539887e-01	2.544945e-01	2.800374e-01
4	3R_21967917_SNP	21967917	6	G	C	0.179	-4.450223e-02	3.754341e-02	1.000000e-05	1.000000e-05	2.375716e-01	2.377994e-01	2.521747e-01
4	3R_21967920_SNP	21967920	4	G	A	0.049	-1.832825e-02	6.667255e-02	1.000000e-05	2.568456e-01	7.837352e-01	7.747810e-01	7.755575e-01
4	3R_21967921_SNP	21967921	1	A	T	0.072	-5.846792e-02	5.493593e-02	1.000000e-05	1.000000e-05	2.887417e-01	2.899062e-01	3.148922e-01
4	3R_21967923_SNP	21967923	0	A	T	0.077	-7.770654e-02	5.277533e-02	1.000000e-05	1.000000e-05	1.428056e-01	1.418782e-01	1.603747e-01
4	3R_21967925_SNP	21967925	0	A	C	0.006	-9.415843e-02	1.843685e-01	1.000000e-05	2.446253e-01	6.102342e-01	6.053931e-01	6.062873e-01
4	3R_21967934_SNP	21967934	10	T	A	0.120	3.485245e-02	4.491479e-02	1.000000e-05	3.403238e-02	4.388719e-01	4.438299e-01	4.510137e-01
4	3R_21967939_SNP	21967939	1	T	C	0.018	-4.371801e-02	1.071246e-01	1.000000e-05	2.463224e-01	6.837230e-01	6.786127e-01	6.793259e-01
4	3R_21967950_SNP	21967950	12	A	T	0.321	-1.702698e-02	3.153367e-02	1.000000e-05	2.078434e-01	5.899470e-01	5.901218e-01	5.911074e-01
4	3R_21967976_SNP	21967976	9	G	C	0.321	-1.492757e-02	3.123448e-02	1.000000e-05	1.891232e-01	6.333363e-01	6.363613e-01	6.375392e-01
4	3R_21967979_SNP	21967979	2	T	A	0.078	-6.182448e-02	5.292862e-02	1.000000e-05	1.000000e-05	2.444523e-01	2.447940e-01	2.686948e-01
4	3R_21968000_SNP	21968000	11	A	G	0.299	-1.334420e-02	3.204122e-02	1.000000e-05	1.470846e-01	6.776043e-01	6.871303e-01	6.900445e-01
4	3R_21968013_SNP	21968013	1	A	G	0.030	9.277696e-02	8.321990e-02	1.000000e-05	2.365814e-01	2.665299e-01	2.627539e-01	2.652637e-01
4	3R_21968025_SNP	21968025	1	T	G	0.078	-7.656371e-02	5.279882e-02	1.000000e-05	1.000000e-05	1.489167e-01	1.480382e-01	1.673697e-01
4	3R_21968026_SNP	21968026	10	T	G	0.354	1.316069e-02	3.057902e-02	1.000000e-05	1.302844e-01	6.674754e-01	6.779907e-01	6.819764e-01
4	3R_21968038_DEL	21968038	17	GTCT	G	0.490	-1.351518e-02	2.992898e-02	1.000000e-05	1.364496e-01	6.521646e-01	6.615908e-01	6.648977e-01
4	3R_21968043_SNP	21968043	2	A	C	0.012	-1.118047e-01	1.305845e-01	1.000000e-05	2.800379e-01	3.931287e-01	3.860831e-01	3.881762e-01
4	3R_21968056_SNP	21968056	1	G	C	0.090	-8.612404e-02	4.933694e-02	1.000000e-05	1.000000e-05	8.272549e-02	8.155904e-02	9.374147e-02
4	3R_21968059_SNP	21968059	4	A	T	0.018	8.411657e-02	1.069973e-01	1.000000e-05	2.456238e-01	4.328966e-01	4.283459e-01	4.299445e-01
4	3R_21968067_SNP	21968067	3	A	C	0.006	4.084408e-02	1.844961e-01	1.000000e-05	2.608230e-01	8.250673e-01	8.132033e-01	8.141393e-01
4	3R_21968073_SNP	21968073	10	G	A	0.101	6.147299e-02	4.827753e-02	1.000000e-05	1.000000e-05	2.046829e-01	2.044197e-01	2.134410e-01
4	3R_21968080_SNP	21968080	20	T	G	0.453	1.053210e-02	3.036861e-02	1.000000e-05	1.756468e-01	7.291743e-01	7.375290e-01	7.392011e-01
4	3R_21968095_SNP	21968095	2	C	T	0.006	6.789773e-02	1.844447e-01	1.000000e-05	2.097783e-01	7.132529e-01	7.147195e-01	7.153819e-01
4	3R_21968099_DEL	21968099	1	C	CCACG	0.030	8.173258e-02	8.328963e-02	1.000000e-05	1.000000e-05	3.278701e-01	3.298898e-01	3.385303e-01
4	3R_21968143_SNP	21968143	1	T	A	0.006	-4.075115e-02	1.844895e-01	1.000000e-05	2.727582e-01	8.254526e-01	8.103227e-01	8.117787e-01
4	3R_21968151_SNP	21968151	3	A	T	0.115	-1.007414e-02	4.485946e-02	1.000000e-05	2.343099e-01	8.225891e-01	8.193966e-01	8.197104e-01
4	3R_21968174_SNP	21968174	0	G	A	0.006	-1.286640e-01	1.842428e-01	1.000000e-05	2.616039e-01	4.859421e-01	4.796641e-01	4.811592e-01
4	3R_21968178_SNP	21968178	2	T	C	0.054	9.457772e-03	6.304995e-02	1.000000e-05	2.092602e-01	8.809432e-01	8.900564e-01	8.906482e-01
4	3R_21968184_SNP	21968184	3	C	G	0.121	-6.468917e-03	4.387790e-02	1.000000e-05	2.337443e-01	8.829716e-01	8.796109e-01	8.798222e-01
4	3R_21968217_SNP	21968217	4	G	A	0.110	8.961847e-04	4.595577e-02	1.000000e-05	2.325016e-01	9.844648e-01	9.759211e-01	9.760225e-01
4	3R_21968262_SNP	21968262	0	C	T	0.006	3.973101e-02	1.844875e-01	1.000000e-05	2.411524e-01	8.297520e-01	8.243352e-01	8.247206e-01
4	3R_21968277_SNP	21968277	21	G	T	0.299	-1.425213e-02	3.312327e-02	4.679944e-02	3.599204e-01	6.675534e-01	6.461032e-01	6.515218e-01
4	3R_21968287_SNP	21968287	20	T	G	0.270	-1.051183e-02	3.404739e-02	2.371536e-02	3.263689e-01	7.579057e-01	7.350628e-01	7.392993e-01
4	3R_21968297_SNP	21968297	20	G	C	0.209	1.961691e-03	3.716077e-02	1.000000e-05	2.242814e-01	9.579633e-01	9.652133e-01	9.653399e-01
4	3R_21968301_SNP	21968301	0	G	A	0.012	2.439537e-02	1.308493e-01	1.000000e-05	2.351988e-01	8.523284e-01	8.487115e-01	8.489838e-01
4	3R_21968306_DEL	21968306	2	A	AT	0.084	-2.846935e-02	5.133311e-02	1.000000e-05	2.302360e-01	5.799147e-01	5.766922e-01	5.776210e-01
4	3R_21968310_SNP	21968310	3	A	G	0.012	1.279177e-01	1.305002e-01	1.000000e-05	2.384774e-01	3.284085e-01	3.243237e-01	3.264637e-01
4	3R_21968315_DEL	21968315	5	A	AT	0.012	1.286065e-01	1.305060e-01	1.000000e-05	2.366964e-01	3.258395e-01	3.218443e-01	3.239961e-01
4	3R_21968318_SNP	21968318	1	T	A	0.018	2.446265e-01	1.054778e-01	1.215760e-01	4.552747e-01	2.160133e-02	2.020977e-02	2.268510e-02
4	3R_21968321_SNP	21968321	1	A	T	0.006	-7.403460e-03	1.845157e-01	1.000000e-05	2.243007e-01	9.680427e-01	9.852678e-01	9.854612e-01
4	3R_21968348_SNP	21968348	1	T	A	0.006	-1.296872e-01	1.842418e-01	1.000000e-05	2.612519e-01	4.824832e-01	4.762586e-01	4.777632e-01
4	3R_21968360_SNP	21968360	21	G	T	0.286	7.533563e-02	3.307407e-02	1.000000e-05	1.000000e-05	2.401496e-02	2.327299e-02	2.661249e-02
4	3R_21968362_SNP	21968362	21	A	G	0.299	5.056634e-02	3.289852e-02	1.000000e-05	1.000000e-05	1.261874e-01	1.251477e-01	1.312568e-01
4	3R_21968367_SNP	21968367	1	T	C	0.006	-2.727448e-01	1.833137e-01	7.372150e-03	2.832961e-01	1.386855e-01	1.347425e-01	1.380374e-01
4	3R_21968384_SNP	21968384	1	T	C	0.006	-1.296872e-01	1.842418e-01	1.000000e-05	2.612519e-01	4.824832e-01	4.762586e-01	4.777632e-01
4	3R_21968386_SNP	21968386	1	T	C	0.012	-1.315196e-01	1.304690e-01	1.000000e-05	2.310244e-01	3.148965e-01	3.111891e-01	3.133992e-01
4	3R_21968434_SNP	21968434	27	C	T	0.411	4.542847e-02	3.128579e-02	1.000000e-05	1.000000e-05	1.483757e-01	1.474927e-01	1.558077e-01
4	3R_21968474_SNP	21968474	2	T	C	0.114	-1.266360e-02	4.483793e-02	1.000000e-05	2.437332e-01	7.779653e-01	7.723853e-01	7.728845e-01
4	3R_21968499_SNP	21968499	0	A	G	0.006	-1.286640e-01	1.842428e-01	1.000000e-05	2.616039e-01	4.859421e-01	4.796641e-01	4.811592e-01
4	3R_21968502_SNP	21968502	3	A	T	0.103	-1.957551e-03	4.711028e-02	1.000000e-05	2.295571e-01	9.669054e-01	9.654001e-01	9.654539e-01
4	3R_21968544_SNP	21968544	9	C	G	0.113	5.385671e-02	4.585503e-02	1.000000e-05	1.000000e-05	2.418771e-01	2.421758e-01	2.489765e-01
4	3R_21968554_SNP	21968554	0	C	G	0.006	3.419661e-02	1.844942e-01	1.000000e-05	2.133484e-01	8.531782e-01	8.583511e-01	8.587784e-01
4	3R_21968580_SNP	21968580	5	G	C	0.025	-3.007180e-02	9.310222e-02	1.000000e-05	2.345575e-01	7.471035e-01	7.437429e-01	7.442082e-01
4	3R_21968603_SNP	21968603	11	C	T	0.102	4.182905e-02	4.842143e-02	1.000000e-05	2.297244e-02	3.889145e-01	3.924422e-01	3.996884e-01
4	3R_21968617_SNP	21968617	0	G	T	0.012	-1.304854e-01	1.304705e-01	1.000000e-05	2.316127e-01	3.187110e-01	3.149751e-01	3.171628e-01
4	3R_21968634_SNP	21968634	12	A	C	0.006	4.179537e-02	1.845273e-01	1.000000e-05	2.603038e-01	8.210915e-01	8.095881e-01	8.104986e-01
4	3R_21968652_SNP	21968652	19	T	C	0.215	3.592464e-02	3.659312e-02	1.000000e-05	2.232994e-01	3.276605e-01	3.245218e-01	3.266548e-01
4	3R_21968681_SNP	21968681	4	A	G	0.043	1.606515e-02	7.105383e-02	1.000000e-05	2.014385e-01	8.214031e-01	8.286921e-01	8.294920e-01
4	3R_21968688_SNP	21968688	5	A	G	0.043	-4.270321e-03	7.107371e-02	1.000000e-05	2.339270e-01	9.521618e-01	9.462936e-01	9.464319e-01
4	3R_21968710_SNP	21968710	0	G	A	0.012	1.527255e-01	1.302561e-01	1.245174e-01	4.829482e-01	2.426754e-01	2.323704e-01	2.386003e-01
4	3R_21968799_SNP	21968799	11	A	T	0.102	3.109256e-03	4.852954e-02	1.000000e-05	2.310252e-01	9.489921e-01	9.464737e-01	9.465651e-01
4	3R_21968800_DEL	21968800	2	A	ATTTGCTGATCAAA	0.054	9.457772e-03	6.304995e-02	1.000000e-05	2.092602e-01	8.809432e-01	8.900564e-01	8.906482e-01
4	3R_21968829_SNP	21968829	6	T	A	0.111	-4.186490e-02	4.587592e-02	1.000000e-05	1.000000e-05	3.627932e-01	3.656804e-01	3.921945e-01
4	3R_21968840_SNP	21968840	10	A	T	0.006	-9.275164e-02	1.844078e-01	1.000000e-05	2.457001e-01	6.156519e-01	6.107437e-01	6.116304e-01
4	3R_21968868_SNP	21968868	18	A	G	0.133	7.664588e-03	4.418256e-02	1.000000e-05	2.219102e-01	8.624891e-01	8.645937e-01	8.648500e-01
4	3R_21968869_SNP	21968869	13	T	C	0.090	2.163008e-03	5.154912e-02	1.000000e-05	2.319844e-01	9.665809e-01	9.617642e-01	9.618521e-01
4	3R_21968886_SNP	21968886	1	T	G	0.024	7.407591e-02	9.292574e-02	1.000000e-05	2.073541e-01	4.265017e-01	4.245102e-01	4.261533e-01
4	3R_21968891_SNP	21968891	14	T	G	0.104	7.252644e-03	4.858061e-02	1.000000e-05	2.364793e-01	8.815053e-01	8.771701e-01	8.774177e-01
4	3R_21968930_DEL	21968930	3	TT	ACG	0.042	1.562721e-02	7.104481e-02	1.000000e-05	2.022322e-01	8.261704e-01	8.335163e-01	8.342926e-01
4	3R_21968931_SNP	21968931	10	G	C	0.025	5.363319e-02	9.307553e-02	1.000000e-05	1.646597e-01	5.652381e-01	5.684943e-01	5.704116e-01
4	3R_21968962_SNP	21968962	0	C	T	0.012	-1.304854e-01	1.304705e-01	1.000000e-05	2.316127e-01	3.187110e-01	3.149751e-01	3.171628e-01
4	3R_21968965_SNP	21968965	2	G	A	0.036	-3.237615e-02	7.645664e-02	1.000000e-05	1.920773e-01	6.725095e-01	6.756899e-01	6.767689e-01
4	3R_21968980_SNP	21968980	0	C	A	0.024	5.259501e-02	9.300709e-02	1.000000e-05	1.679501e-01	5.725009e-01	5.756690e-01	5.774852e-01
4	3R_21968992_SNP	21968992	12	C	T	0.013	2.459539e-02	1.309098e-01	1.000000e-05	2.364136e-01	8.511998e-01	8.471010e-01	8.473887e-01
4	3R_21969003_SNP	21969003	12	T	C	0.077	-1.221313e-01	5.445524e-02	1.000000e-05	1.000000e-05	2.623434e-02	2.545505e-02	3.182703e-02
4	3R_21969066_SNP	21969066	19	T	C	0.161	6.206920e-02	4.071408e-02	1.000000e-05	1.000000e-05	1.292831e-01	1.282619e-01	1.342801e-01
4	3R_21969083_SNP	21969083	12	G	T	0.013	-1.304290e-01	1.305317e-01	1.000000e-05	2.255136e-01	3.191457e-01	3.156980e-01	3.178818e-01
4	3R_21969108_SNP	21969108	12	T	C	0.013	2.305313e-02	1.325372e-01	1.376172e-01	2.503762e-01	8.621269e-01	8.573871e-01	8.579923e-01
4	3R_21969133_SNP	21969133	19	A	G	0.188	3.113016e-02	3.850342e-02	1.000000e-05	5.762484e-03	4.199578e-01	4.244891e-01	4.334384e-01
4	3R_21969142_SNP	21969142	8	T	A	0.025	8.296204e-02	9.332293e-02	2.517595e-01	5.640105e-01	3.753013e-01	3.621174e-01	3.752499e-01
4	3R_21969145_SNP	21969145	9	A	G	0.025	8.244443e-02	9.333059e-02	2.497299e-01	5.616427e-01	3.783198e-01	3.650297e-01	3.781152e-01
4	3R_21969150_DEL	21969150	11	T	TCATTTACCTGAAGGCTGTAATTAAATATGCAAAAT	0.006	3.066887e-01	1.831882e-01	3.225575e-01	6.633942e-01	9.597977e-02	9.143216e-02	9.856950e-02
4	3R_21969186_SNP	21969186	2	T	A	0.066	-1.019216e-01	5.685380e-02	1.000000e-05	1.000000e-05	7.484244e-02	7.368424e-02	8.687622e-02
4	3R_21969197_SNP	21969197	21	A	C	0.286	-1.642279e-02	3.356276e-02	1.000000e-05	1.479697e-01	6.252642e-01	6.323595e-01	6.349267e-01
4	3R_21969204_SNP	21969204	2	G	C	0.066	-1.019216e-01	5.685380e-02	1.000000e-05	1.000000e-05	7.484244e-02	7.368424e-02	8.687622e-02
4	3R_21969221_SNP	21969221	9	T	A	0.170	3.914768e-02	3.873728e-02	1.000000e-05	1.000000e-05	3.136814e-01	3.153770e-01	3.246406e-01
4	3R_21969235_SNP	21969235	9	T	C	0.176	3.384957e-02	3.821123e-02	1.000000e-05	1.000000e-05	3.769777e-01	3.802467e-01	3.898952e-01
4	3R_21969247_SNP	21969247	4	C	A	0.104	-5.337075e-03	4.712521e-02	1.000000e-05	2.317607e-01	9.099668e-01	9.072453e-01	9.073987e-01
4	3R_21969249_SNP	21969249	0	G	C	0.077	-9.960292e-02	5.255328e-02	1.000000e-05	1.000000e-05	5.979412e-02	5.868532e-02	7.024407e-02
4	3R_21969261_SNP	21969261	2	A	G	0.066	-6.372962e-02	5.718798e-02	1.000000e-05	1.000000e-05	2.667235e-01	2.674597e-01	2.960701e-01
4	3R_21969262_SNP	21969262	5	C	T	0.043	7.333349e-03	7.107221e-02	1.000000e-05	2.172535e-01	9.179433e-01	9.263169e-01	9.266515e-01
4	3R_21969273_INS	21969273	2	TA	T	0.006	5.214121e-03	1.845195e-01	1.000000e-05	2.271672e-01	9.774905e-01	9.836649e-01	9.837116e-01
4	3R_21969275_INS	21969275	15	TT	T	0.118	6.100965e-02	4.591734e-02	1.000000e-05	1.000000e-05	1.857757e-01	1.852717e-01	1.925642e-01
4	3R_21969280_SNP	21969280	6	G	A	0.056	-4.306878e-03	6.309802e-02	1.000000e-05	2.409493e-01	9.456632e-01	9.342285e-01	9.345925e-01
4	3R_21969283_INS	21969283	23	GG	G	0.366	-1.061859e-02	3.171296e-02	1.000000e-05	1.864366e-01	7.381728e-01	7.451002e-01	7.463401e-01
4	3R_21969302_SNP	21969302	10	A	T	0.025	-6.806745e-03	9.316706e-02	1.000000e-05	2.247192e-01	9.418467e-01	9.467806e-01	9.469007e-01
4	3R_21969306_SNP	21969306	11	A	C	0.127	-1.672961e-02	4.401664e-02	1.000000e-05	2.390866e-01	7.043759e-01	7.006714e-01	7.012635e-01
4	3R_21969318_SNP	21969318	23	A	T	0.234	-1.129225e-02	3.604840e-02	1.000000e-05	1.327090e-01	7.544821e-01	7.717127e-01	7.766822e-01
4	3R_21969319_SNP	21969319	22	C	T	0.377	-2.416545e-02	3.136393e-02	1.000000e-05	1.117175e-01	4.421072e-01	4.453120e-01	4.488031e-01
4	3R_21969344_SNP	21969344	5	T	G	0.049	1.421131e-03	6.669812e-02	1.000000e-05	2.277591e-01	9.830264e-01	9.939632e-01	9.939980e-01
4	3R_21969349_SNP	21969349	3	G	T	0.073	-1.218179e-01	5.433240e-02	1.000000e-05	1.000000e-05	2.628027e-02	2.550024e-02	3.192305e-02
4	3R_21969350_SNP	21969350	17	A	G	0.285	-2.820595e-02	3.309983e-02	1.000000e-05	1.000000e-05	3.953599e-01	3.991500e-01	4.151860e-01
4	3R_21969373_SNP	21969373	3	T	C	0.067	-1.187286e-01	5.666950e-02	1.000000e-05	1.000000e-05	3.767942e-02	3.674443e-02	4.497693e-02
4	3R_21969418_SNP	21969418	5	A	C	0.067	-1.010934e-01	5.690058e-02	1.000000e-05	1.000000e-05	7.745461e-02	7.629242e-02	8.878715e-02
4	3R_21969488_SNP	21969488	0	C	T	0.012	1.387041e-01	1.304194e-01	1.000000e-05	2.074995e-01	2.890892e-01	2.862124e-01	2.886116e-01
4	3R_21969502_SNP	21969502	1	T	A	0.006	4.532441e-02	1.844831e-01	1.000000e-05	2.272236e-01	8.062309e-01	8.053264e-01	8.056498e-01
4	3R_21969548_SNP	21969548	0	G	A	0.071	-1.215972e-01	5.429622e-02	1.000000e-05	1.000000e-05	2.645039e-02	2.566761e-02	3.207252e-02
4	3R_21969561_DEL	21969561	1	A	AA	0.066	-1.232546e-01	5.658637e-02	1.000000e-05	1.000000e-05	3.080418e-02	2.995589e-02	3.687527e-02
4	3R_21969578_INS	21969578	18	GA	G	0.013	2.457062e-02	1.309438e-01	1.000000e-05	2.280490e-01	8.513861e-01	8.506201e-01	8.508585e-01
4	3R_21969580_SNP	21969580	1	G	A	0.018	5.114312e-02	1.071048e-01	1.000000e-05	1.880394e-01	6.336303e-01	6.363177e-01	6.375392e-01
4	3R_21969584_DEL	21969584	1	A	AA	0.006	4.831842e-02	1.844785e-01	1.000000e-05	2.269908e-01	7.937086e-01	7.927499e-01	7.930985e-01
4	3R_21969598_SNP	21969598	21	A	T	0.381	-4.155782e-02	3.107768e-02	1.000000e-05	1.000000e-05	1.829791e-01	1.824422e-01	1.895530e-01
4	3R_21969606_SNP	21969606	18	A	G	0.167	-1.869474e-02	4.027822e-02	1.000000e-05	3.028490e-01	6.431554e-01	6.295566e-01	6.317675e-01
4	3R_21969612_SNP	21969612	0	T	C	0.006	-3.584821e-01	1.824034e-01	1.000000e-05	1.810874e-01	5.104508e-02	4.955180e-02	5.257675e-02
4	3R_21969615_SNP	21969615	1	A	T	0.042	6.514316e-02	7.085616e-02	1.000000e-05	1.658696e-01	3.592351e-01	3.585841e-01	3.609555e-01
4	3R_21969620_SNP	21969620	3	G	T	0.055	-6.370088e-04	6.306517e-02	1.000000e-05	2.324821e-01	9.919530e-01	9.807874e-01	9.808970e-01
4	3R_21969622_SNP	21969622	1	C	A	0.084	-1.930473e-02	5.134462e-02	1.000000e-05	2.436506e-01	7.074092e-01	7.023843e-01	7.030150e-01
4	3R_21969631_SNP	21969631	24	A	C	0.375	-3.477247e-02	3.155087e-02	1.000000e-05	1.000000e-05	2.720100e-01	2.728456e-01	2.812898e-01
4	3R_21969656_SNP	21969656	2	C	A	0.024	7.359670e-02	9.293493e-02	1.000000e-05	2.078562e-01	4.295396e-01	4.275414e-01	4.291670e-01
4	3R_21969662_SNP	21969662	20	A	G	0.385	-3.205953e-02	3.097471e-02	1.000000e-05	1.000000e-05	3.021637e-01	3.036079e-01	3.149668e-01
4	3R_21969703_SNP	21969703	22	G	T	0.288	-2.944698e-02	3.355532e-02	1.000000e-05	1.000000e-05	3.814479e-01	3.848409e-01	3.942505e-01
4	3R_21969705_SNP	21969705	21	T	C	0.286	-4.208422e-02	3.342775e-02	1.000000e-05	1.000000e-05	2.098121e-01	2.096196e-01	2.226947e-01
4	3R_21969707_SNP	21969707	22	T	C	0.288	-3.750162e-02	3.350688e-02	1.000000e-05	1.000000e-05	2.646625e-01	2.653606e-01	2.756179e-01
4	3R_21969712_SNP	21969712	2	C	T	0.006	-1.264263e-01	1.842588e-01	1.000000e-05	2.621356e-01	4.935854e-01	4.872075e-01	4.886797e-01
4	3R_21969722_INS	21969722	2	TT	T	0.072	-1.208253e-01	5.433253e-02	1.000000e-05	1.000000e-05	2.751051e-02	2.671094e-02	3.327291e-02
4	3R_21969732_SNP	21969732	3	T	C	0.073	-1.198293e-01	5.435903e-02	1.000000e-05	1.000000e-05	2.887144e-02	2.805112e-02	3.485465e-02
4	3R_21969734_SNP	21969734	1	A	G	0.072	-1.223780e-01	5.429854e-02	1.000000e-05	1.000000e-05	2.551730e-02	2.474978e-02	3.099012e-02
4	3R_21969736_SNP	21969736	1	A	G	0.066	-1.043567e-01	5.681486e-02	1.000000e-05	1.000000e-05	6.802986e-02	6.688818e-02	7.834223e-02
4	3R_21969753_SNP	21969753	2	A	T	0.018	2.631514e-03	1.071840e-01	1.000000e-05	2.275166e-01	9.804423e-01	9.864273e-01	9.864646e-01
4	3R_21969756_SNP	21969756	21	T	C	0.442	-4.293087e-02	3.036881e-02	1.000000e-05	1.000000e-05	1.593373e-01	1.585512e-01	1.653878e-01
4	3R_21969757_SNP	21969757	8	C	T	0.144	3.518523e-02	4.136401e-02	1.000000e-05	7.973727e-02	3.962034e-01	3.990862e-01	4.037025e-01
4	3R_21969805_SNP	21969805	28	T	C	0.364	-7.941099e-02	3.171503e-02	1.000000e-05	1.000000e-05	1.324919e-02	1.273391e-02	1.521788e-02
4	3R_21969824_SNP	21969824	0	T	C	0.006	5.144632e-03	1.845129e-01	1.000000e-05	2.271928e-01	9.777896e-01	9.840054e-01	9.840514e-01
4	3R_21969833_SNP	21969833	26	C	T	0.204	-1.659594e-02	3.827643e-02	2.457732e-02	3.378387e-01	6.651555e-01	6.460322e-01	6.500315e-01
4	3R_21969872_SNP	21969872	9	T	G	0.094	-3.128818e-02	4.985265e-02	1.000000e-05	2.929564e-01	5.311197e-01	5.217029e-01	5.235911e-01
4	3R_21969916_INS	21969916	31	G	GG	0.314	-4.529833e-02	3.368532e-02	1.000000e-05	1.000000e-05	1.805405e-01	1.799754e-01	1.913391e-01
4	3R_21969931_SNP	21969931	17	G	A	0.358	2.125481e-02	3.119108e-02	1.000000e-05	2.015424e-01	4.965435e-01	4.959963e-01	4.973678e-01
4	3R_21969979_SNP	21969979	10	T	G	0.101	4.713886e-02	4.837456e-02	1.000000e-05	6.737108e-02	3.312482e-01	3.328342e-01	3.375447e-01
4	3R_21969989_SNP	21969989	6	A	C	0.043	-2.806336e-02	7.105095e-02	1.000000e-05	2.729313e-01	6.933683e-01	6.831433e-01	6.843945e-01
4	3R_21970021_SNP	21970021	16	G	T	0.355	1.185708e-02	3.116405e-02	1.000000e-05	2.140319e-01	7.040807e-01	7.052385e-01	7.058620e-01
4	3R_21970040_SNP	21970040	0	T	G	0.018	6.126326e-02	1.070670e-01	1.000000e-05	2.066639e-01	5.679634e-01	5.673594e-01	5.684340e-01
4	3R_21970053_SNP	21970053	0	G	A	0.024	4.753730e-02	9.302349e-02	1.000000e-05	1.900126e-01	6.100128e-01	6.119529e-01	6.131660e-01
4	3R_21970054_SNP	21970054	2	T	A	0.006	-4.178459e-02	1.844914e-01	1.000000e-05	2.736462e-01	8.211027e-01	8.059828e-01	8.074647e-01
4	3R_21970061_SNP	21970061	0	A	T	0.024	4.753730e-02	9.302349e-02	1.000000e-05	1.900126e-01	6.100128e-01	6.119529e-01	6.131660e-01
4	3R_21970070_SNP	21970070	0	C	T	0.024	4.753730e-02	9.302349e-02	1.000000e-05	1.900126e-01	6.100128e-01	6.119529e-01	6.131660e-01
4	3R_21970092_SNP	21970092	6	A	C	0.093	6.194255e-02	4.963138e-02	1.000000e-05	4.332231e-02	2.137696e-01	2.135105e-01	2.183215e-01
4	3R_21970097_SNP	21970097	18	G	A	0.380	2.353627e-02	3.089157e-02	1.000000e-05	1.291799e-01	4.472013e-01	4.498375e-01	4.527746e-01
4	3R_21970106_SNP	21970106	11	T	C	0.236	-5.141947e-03	3.459081e-02	1.000000e-05	2.209782e-01	8.820097e-01	8.845387e-01	8.847841e-01
4	3R_21970113_SNP	21970113	18	A	T	0.360	1.474459e-02	3.127187e-02	1.000000e-05	1.869746e-01	6.379050e-01	6.413103e-01	6.425320e-01
4	3R_21970132_SNP	21970132	21	C	A	0.374	1.701838e-02	3.132774e-02	1.000000e-05	2.118360e-01	5.876954e-01	5.873828e-01	5.883417e-01
4	3R_21970145_SNP	21970145	17	T	C	0.477	-7.401502e-03	2.996817e-02	1.000000e-05	2.100341e-01	8.052298e-01	8.095023e-01	8.100334e-01
4	3R_21970165_SNP	21970165	0	T	C	0.006	1.253465e-01	1.842566e-01	1.000000e-05	1.904129e-01	4.972735e-01	4.970509e-01	4.985609e-01
4	3R_21970198_SNP	21970198	3	G	C	0.055	-6.370088e-04	6.306517e-02	1.000000e-05	2.324821e-01	9.919530e-01	9.807874e-01	9.808970e-01
4	3R_21970210_SNP	21970210	0	C	G	0.006	5.144632e-03	1.845129e-01	1.000000e-05	2.271928e-01	9.777896e-01	9.840054e-01	9.840514e-01
4	3R_21970211_SNP	21970211	0	T	C	0.006	5.144632e-03	1.845129e-01	1.000000e-05	2.271928e-01	9.777896e-01	9.840054e-01	9.840514e-01
4	3R_21970221_DEL	21970221	8	G	GAATTTTCCCTCCCGACAAGAGGCAC	0.031	2.956657e-02	8.355581e-02	1.000000e-05	1.576547e-01	7.238972e-01	7.344205e-01	7.370892e-01
4	3R_21970228_SNP	21970228	31	T	C	0.146	5.858821e-02	4.427978e-02	1.000000e-05	1.000000e-05	1.876095e-01	1.871275e-01	1.947788e-01
4	3R_21970232_SNP	21970232	12	G	C	0.019	6.261268e-02	1.071374e-01	1.000000e-05	2.042012e-01	5.597345e-01	5.592649e-01	5.603919e-01
4	3R_21970245_SNP	21970245	32	C	A	0.257	1.681465e-02	3.605967e-02	1.000000e-05	1.339586e-01	6.416116e-01	6.505148e-01	6.539757e-01
4	3R_21970250_SNP	21970250	0	A	G	0.006	-6.384639e-03	1.845126e-01	1.000000e-05	2.256905e-01	9.724381e-01	9.897068e-01	9.898414e-01
4	3R_21970254_SNP	21970254	0	G	A	0.018	6.126326e-02	1.070670e-01	1.000000e-05	2.066639e-01	5.679634e-01	5.673594e-01	5.684340e-01
4	3R_21970269_SNP	21970269	10	A	G	0.272	1.931143e-03	3.288306e-02	1.000000e-05	2.198142e-01	9.532397e-01	9.715159e-01	9.719042e-01
4	3R_21970386_SNP	21970386	23	T	A	0.283	3.067298e-02	3.384033e-02	1.000000e-05	1.000000e-05	3.660363e-01	3.690094e-01	3.785420e-01
4	3R_21970392_SNP	21970392	0	A	T	0.012	1.387041e-01	1.304194e-01	1.000000e-05	2.074995e-01	2.890892e-01	2.862124e-01	2.886116e-01
4	3R_21970395_DEL	21970395	0	TC	AAG	0.012	1.387041e-01	1.304194e-01	1.000000e-05	2.074995e-01	2.890892e-01	2.862124e-01	2.886116e-01
4	3R_21970418_SNP	21970418	5	A	G	0.049	9.873145e-03	6.669381e-02	1.000000e-05	2.101508e-01	8.824933e-01	8.912080e-01	8.917654e-01
4	3R_21970426_SNP	21970426	19	C	T	0.477	-5.021627e-02	2.992227e-02	1.000000e-05	1.000000e-05	9.518507e-02	9.402707e-02	1.002248e-01
4	3R_21970440_SNP	21970440	20	T	A	0.182	3.980165e-02	3.903298e-02	1.000000e-05	1.000000e-05	3.093579e-01	3.109579e-01	3.192907e-01
4	3R_21970463_SNP	21970463	6	C	A	0.130	3.231143e-02	4.295668e-02	1.000000e-05	1.395522e-01	4.530043e-01	4.551862e-01	4.578682e-01
4	3R_21970467_DEL	21970467	6	T	TG	0.130	2.819976e-02	4.297412e-02	1.000000e-05	1.419706e-01	5.126020e-01	5.161287e-01	5.187531e-01
4	3R_21970472_INS	21970472	7	CTTT	C	0.130	2.750466e-02	4.299678e-02	1.000000e-05	1.421794e-01	5.232552e-01	5.270687e-01	5.296957e-01
4	3R_21970473_INS	21970473	7	CT	C	0.130	2.750466e-02	4.299678e-02	1.000000e-05	1.421794e-01	5.232552e-01	5.270687e-01	5.296957e-01
4	3R_21970477_INS	21970477	8	TGTCCATCCATAC	T	0.125	3.345509e-02	4.389892e-02	1.000000e-05	1.002567e-01	4.470855e-01	4.507479e-01	4.547873e-01
4	3R_21970487_SNP	21970487	6	A	C	0.117	3.096877e-02	4.485608e-02	1.000000e-05	1.408579e-01	4.909050e-01	4.939349e-01	4.965778e-01
4	3R_21970488_SNP	21970488	0	G	A	0.006	4.681924e-02	1.844775e-01	1.000000e-05	2.271463e-01	7.999690e-01	7.990245e-01	7.993603e-01
4	3R_21970498_SNP	21970498	0	A	G	0.006	5.144632e-03	1.845129e-01	1.000000e-05	2.271928e-01	9.777896e-01	9.840054e-01	9.840514e-01
4	3R_21970513_SNP	21970513	4	A	T	0.104	5.306155e-02	4.694674e-02	1.000000e-05	1.156970e-01	2.600013e-01	2.595123e-01	2.629726e-01
4	3R_21970517_SNP	21970517	3	A	C	0.018	1.679815e-01	1.063943e-01	1.000000e-05	6.744409e-02	1.162724e-01	1.150272e-01	1.190627e-01
4	3R_21970529_SNP	21970529	0	C	T	0.006	-9.194314e-02	1.843753e-01	1.000000e-05	1.621967e-01	6.186693e-01	6.238513e-01	6.258645e-01
4	3R_21970551_SNP	21970551	0	A	T	0.012	1.387041e-01	1.304194e-01	1.000000e-05	2.074995e-01	2.890892e-01	2.862124e-01	2.886116e-01
4	3R_21970575_SNP	21970575	20	G	C	0.176	7.067217e-02	3.935664e-02	1.000000e-05	8.679262e-02	7.436328e-02	7.306590e-02	7.660640e-02
4	3R_21970578_DEL	21970578	3	C	CC	0.012	-3.009894e-01	1.287755e-01	1.000000e-05	1.627821e-01	2.061594e-02	1.978441e-02	2.204601e-02
4	3R_21970582_SNP	21970582	19	A	C	0.141	5.203652e-02	4.312343e-02	1.000000e-05	1.160447e-02	2.292693e-01	2.293553e-01	2.350332e-01
4	3R_21970628_SNP	21970628	1	T	G	0.012	1.422352e-01	1.304013e-01	1.000000e-05	2.060704e-01	2.769634e-01	2.741104e-01	2.765869e-01
4	3R_21970659_SNP	21970659	5	G	C	0.043	4.491176e-02	7.098895e-02	1.000000e-05	1.878687e-01	5.278272e-01	5.283016e-01	5.297525e-01
4	3R_21970699_SNP	21970699	12	C	T	0.244	-2.746229e-02	3.424690e-02	1.000000e-05	3.064509e-02	4.237624e-01	4.282684e-01	4.355374e-01
4	3R_21970727_SNP	21970727	3	A	G	0.024	1.033709e-01	9.277099e-02	1.000000e-05	2.314511e-01	2.667790e-01	2.631501e-01	2.656537e-01
4	3R_21970733_SNP	21970733	0	T	G	0.006	9.490018e-02	1.843662e-01	1.000000e-05	2.262747e-01	6.074212e-01	6.050714e-01	6.059048e-01
4	3R_21970789_INS	21970789	31	C	CGGGACTTTTATTATGCC	0.277	9.712196e-03	3.509797e-02	1.000000e-05	2.159695e-01	7.823418e-01	7.841131e-01	7.845666e-01
4	3R_21970819_SNP	21970819	0	T	A	0.006	1.584468e-01	1.841030e-01	1.000000e-05	5.186561e-02	3.906765e-01	3.939352e-01	3.997913e-01
4	3R_21970907_SNP	21970907	1	A	C	0.006	-1.058509e-02	1.845147e-01	1.000000e-05	2.261126e-01	9.543217e-01	9.578898e-01	9.579757e-01
4	3R_21970924_SNP	21970924	17	A	G	0.033	1.036161e-01	8.328038e-02	1.000000e-05	9.930759e-02	2.151861e-01	2.144162e-01	2.182045e-01
4	3R_21970928_SNP	21970928	1	A	G	0.012	1.402207e-01	1.304144e-01	1.000000e-05	2.066543e-01	2.838483e-01	2.809925e-01	2.834258e-01
4	3R_21970949_SNP	21970949	18	T	A	0.313	-3.948341e-02	3.229196e-02	1.308573e-01	4.136544e-01	2.231758e-01	2.155058e-01	2.202242e-01
4	3R_21970983_SNP	21970983	15	T	C	0.268	7.323020e-03	3.357483e-02	1.000000e-05	2.337692e-01	8.276110e-01	8.248970e-01	8.251972e-01
4	3R_21970990_SNP	21970990	11	T	C	0.255	3.260596e-03	3.369348e-02	1.000000e-05	2.325394e-01	9.230240e-01	9.199787e-01	9.201210e-01
4	3R_21970995_SNP	21970995	0	A	G	0.006	-1.668577e-01	1.840582e-01	1.000000e-05	2.068763e-01	3.659597e-01	3.635386e-01	3.654970e-01
4	3R_21971012_SNP	21971012	18	G	C	0.007	5.415778e-03	1.845791e-01	1.000000e-05	2.269116e-01	9.766277e-01	9.837660e-01	9.838198e-01
4	3R_21971029_SNP	21971029	1	G	C	0.006	7.692552e-03	1.845156e-01	1.000000e-05	2.259975e-01	9.667955e-01	9.729529e-01	9.730312e-01
4	3R_21971031_SNP	21971031	18	G	C	0.040	1.120050e-01	7.615682e-02	1.000000e-05	4.923778e-02	1.432610e-01	1.422349e-01	1.466199e-01
4	3R_21971094_SNP	21971094	2	T	G	0.006	8.679684e-03	1.845187e-01	1.000000e-05	2.255582e-01	9.625382e-01	9.686085e-01	9.686987e-01
4	3R_21971095_SNP	21971095	2	A	G	0.006	3.271168e-02	1.845025e-01	1.000000e-05	2.308663e-01	8.594915e-01	8.577032e-01	8.579318e-01
4	3R_21971100_SNP	21971100	7	G	A	0.043	4.715530e-02	7.100003e-02	1.000000e-05	1.851119e-01	5.075101e-01	5.078610e-01	5.094176e-01
4	3R_21971116_INS	21971116	1	ATTGGAT	A	0.006	7.692552e-03	1.845156e-01	1.000000e-05	2.259975e-01	9.667955e-01	9.729529e-01	9.730312e-01
4	3R_21971119_SNP	21971119	2	A	T	0.006	6.870868e-03	1.845192e-01	1.000000e-05	2.263957e-01	9.703411e-01	9.764800e-01	9.765476e-01
4	3R_21971124_INS	21971124	18	ATTGGATTTT	G	0.233	1.138297e-02	3.551372e-02	2.235254e-02	2.973581e-01	7.489750e-01	7.319768e-01	7.343904e-01
4	3R_21971128_SNP	21971128	19	G	A	0.154	-2.883542e-02	4.165329e-02	1.000000e-05	1.000000e-05	4.897335e-01	4.967374e-01	5.146683e-01
4	3R_21971132_SNP	21971132	20	T	C	0.216	2.793855e-03	3.673251e-02	1.000000e-05	2.654314e-01	9.394634e-01	9.121311e-01	9.140340e-01
4	3R_21971139_SNP	21971139	7	A	T	0.180	-1.984318e-02	3.769607e-02	1.000000e-05	3.652426e-03	5.993136e-01	6.116427e-01	6.255708e-01
4	3R_21971140_SNP	21971140	1	G	T	0.006	-6.297383e-02	1.844518e-01	1.000000e-05	1.901582e-01	7.332262e-01	7.389207e-01	7.400350e-01
4	3R_21971147_SNP	21971147	1	G	A	0.006	4.936865e-02	1.844768e-01	1.000000e-05	2.269223e-01	7.893284e-01	7.883402e-01	7.886978e-01
4	3R_21971171_SNP	21971171	0	G	C	0.012	1.387041e-01	1.304194e-01	1.000000e-05	2.074995e-01	2.890892e-01	2.862124e-01	2.886116e-01
4	3R_21971195_SNP	21971195	1	A	T	0.012	1.402207e-01	1.304144e-01	1.000000e-05	2.066543e-01	2.838483e-01	2.809925e-01	2.834258e-01
4	3R_21971233_SNP	21971233	7	T	C	0.037	2.637998e-02	7.651513e-02	1.000000e-05	1.506771e-01	7.307051e-01	7.427900e-01	7.459823e-01
4	3R_21971276_SNP	21971276	2	A	G	0.030	1.252432e-01	8.297114e-02	1.000000e-05	1.311117e-01	1.330776e-01	1.314307e-01	1.349597e-01
4	3R_21971278_SNP	21971278	0	A	T	0.006	4.681924e-02	1.844775e-01	1.000000e-05	2.271463e-01	7.999690e-01	7.990245e-01	7.993603e-01
4	3R_21971289_SNP	21971289	1	C	T	0.036	-2.483245e-02	7.646599e-02	4.236765e-03	3.084675e-01	7.457780e-01	7.258092e-01	7.287887e-01
4	3R_21971309_SNP	21971309	17	T	G	0.424	-3.558892e-02	3.016875e-02	1.000000e-05	2.660094e-01	2.398226e-01	2.347445e-01	2.375129e-01
4	3R_21971349_SNP	21971349	0	T	G	0.006	1.823944e-01	1.839694e-01	1.000000e-05	2.119911e-01	3.229144e-01	3.200230e-01	3.222067e-01
4	3R_21971359_SNP	21971359	19	T	C	0.148	2.889969e-02	4.242335e-02	1.000000e-05	9.870481e-02	4.966808e-01	5.019789e-01	5.062719e-01
4	3R_21971414_DEL	21971414	6	G	GAGCTCCACCAGAC	0.037	1.814149e-03	7.653324e-02	1.000000e-05	2.273398e-01	9.811171e-01	9.899781e-01	9.900223e-01
4	3R_21971441_SNP	21971441	1	T	C	0.102	-2.642913e-02	4.703345e-02	1.000000e-05	1.000000e-05	5.749271e-01	5.858699e-01	6.152003e-01
4	3R_21971468_SNP	21971468	0	T	G	0.006	6.882769e-02	1.844359e-01	1.000000e-05	2.093040e-01	7.094910e-01	7.109595e-01	7.116360e-01
4	3R_21971471_SNP	21971471	1	C	T	0.024	1.325472e-01	9.254262e-02	1.491882e-01	5.019277e-01	1.539434e-01	1.469622e-01	1.524866e-01
4	3R_21971501_SNP	21971501	27	A	C	0.220	5.541114e-02	3.715988e-02	1.000000e-05	1.000000e-05	1.378186e-01	1.368542e-01	1.447704e-01
4	3R_21971506_SNP	21971506	18	C	G	0.260	4.774500e-02	3.404279e-02	1.000000e-05	1.000000e-05	1.626335e-01	1.618790e-01	1.710764e-01
4	3R_21971597_SNP	21971597	19	C	G	0.094	4.880105e-02	5.151369e-02	1.000000e-05	2.494547e-01	3.448419e-01	3.401696e-01	3.422503e-01
4	3R_21971608_SNP	21971608	9	T	G	0.132	2.983532e-02	4.302815e-02	1.000000e-05	1.074418e-01	4.890334e-01	4.936657e-01	4.975830e-01
4	3R_21971619_SNP	21971619	0	G	C	0.006	-2.499073e-01	1.834909e-01	1.000000e-05	1.826488e-01	1.750559e-01	1.726965e-01	1.758270e-01
4	3R_21971628_SNP	21971628	0	T	C	0.006	1.528551e-01	1.842771e-01	6.250372e-02	3.566244e-01	4.080212e-01	3.971515e-01	4.007869e-01
4	3R_21971646_DEL	21971646	1	T	TT	0.018	-1.380387e-01	1.066415e-01	1.000000e-05	1.785593e-01	1.973187e-01	1.949786e-01	1.980295e-01
4	3R_21971649_SNP	21971649	0	G	A	0.018	-1.395392e-01	1.066238e-01	1.000000e-05	1.767210e-01	1.924429e-01	1.901370e-01	1.932210e-01
4	3R_21971651_SNP	21971651	4	A	G	0.006	-2.020730e-01	1.839794e-01	1.637177e-01	4.931295e-01	2.736441e-01	2.628535e-01	2.699927e-01
4	3R_21971652_SNP	21971652	2	A	T	0.066	-4.399756e-02	5.729982e-02	1.000000e-05	1.733917e-01	4.436683e-01	4.434175e-01	4.454034e-01
4	3R_21971653_DEL	21971653	2	A	AAAACCCAATTTGTTATGTGTCACGACCAAAA	0.012	-9.399059e-02	1.306690e-01	1.000000e-05	2.278513e-01	4.729657e-01	4.694791e-01	4.708421e-01
4	3R_21971656_SNP	21971656	3	G	A	0.006	2.638226e-03	1.845232e-01	1.000000e-05	2.283537e-01	9.886098e-01	9.949079e-01	9.949225e-01
4	3R_21971672_SNP	21971672	4	T	G	0.006	-9.821858e-02	1.843692e-01	1.000000e-05	2.450477e-01	5.949346e-01	5.900587e-01	5.910043e-01
4	3R_21971746_SNP	21971746	0	T	C	0.006	9.921608e-02	1.843525e-01	1.000000e-05	2.972927e-01	5.911690e-01	5.792735e-01	5.812680e-01
4	3R_21971791_SNP	21971791	14	A	C	0.279	2.246630e-02	3.299821e-02	1.000000e-05	1.983800e-01	4.969252e-01	4.963475e-01	4.977542e-01
4	3R_21971809_INS	21971809	0	AAA	T	0.006	5.144632e-03	1.845129e-01	1.000000e-05	2.271928e-01	9.777896e-01	9.840054e-01	9.840514e-01
4	3R_21971815_SNP	21971815	25	G	A	0.497	-5.099772e-02	3.051267e-02	1.000000e-05	1.000000e-05	9.653424e-02	9.537862e-02	1.026983e-01
4	3R_21971823_DEL	21971823	8	T	TTATCTGCAGAATCT	0.119	3.648156e-02	4.486853e-02	1.000000e-05	1.020658e-01	4.173386e-01	4.201510e-01	4.240058e-01
4	3R_21971836_SNP	21971836	27	A	C	0.071	-1.722940e-01	5.885379e-02	1.000000e-05	1.000000e-05	3.896805e-03	3.681529e-03	5.167872e-03
4	3R_21971840_SNP	21971840	8	G	T	0.119	3.577333e-02	4.487197e-02	1.000000e-05	1.041789e-01	4.264556e-01	4.294321e-01	4.332375e-01
4	3R_21971842_SNP	21971842	9	A	C	0.113	3.738947e-02	4.595363e-02	1.000000e-05	8.987440e-02	4.170197e-01	4.201856e-01	4.245093e-01
4	3R_21971843_SNP	21971843	9	C	A	0.113	3.394827e-02	4.596971e-02	1.000000e-05	1.205749e-01	4.612582e-01	4.645201e-01	4.678153e-01
4	3R_21971850_SNP	21971850	18	G	A	0.253	1.745198e-03	3.453606e-02	1.000000e-05	2.225731e-01	9.597587e-01	9.733877e-01	9.736084e-01
4	3R_21971856_DEL	21971856	16	TATAT	T	0.263	1.113576e-02	3.387449e-02	1.000000e-05	1.717320e-01	7.427696e-01	7.523150e-01	7.542569e-01
4	3R_21971868_SNP	21971868	0	G	A	0.006	5.144632e-03	1.845129e-01	1.000000e-05	2.271928e-01	9.777896e-01	9.840054e-01	9.840514e-01
4	3R_21971870_SNP	21971870	19	T	A	0.221	8.006713e-02	3.575832e-02	1.000000e-05	1.000000e-05	2.647672e-02	2.569352e-02	2.894364e-02
4	3R_21971874_SNP	21971874	21	G	A	0.469	-6.241922e-02	3.001464e-02	1.000000e-05	1.000000e-05	3.909692e-02	3.814630e-02	4.360373e-02
4	3R_21971876_SNP	21971876	15	A	G	0.261	1.571796e-03	3.384581e-02	1.000000e-05	2.242281e-01	9.630155e-01	9.731013e-01	9.732396e-01
4	3R_21971877_SNP	21971877	24	A	T	0.208	8.929162e-02	3.710684e-02	1.000000e-05	1.000000e-05	1.721136e-02	1.660244e-02	1.907851e-02
4	3R_21971921_SNP	21971921	10	C	A	0.190	-3.252118e-03	3.731507e-02	1.000000e-05	2.334325e-01	9.306550e-01	9.261629e-01	9.263092e-01
4	3R_21971923_SNP	21971923	15	A	G	0.268	-5.149849e-03	3.357726e-02	1.000000e-05	2.457913e-01	8.782903e-01	8.692907e-01	8.697551e-01
4	3R_21971958_INS	21971958	13	T	TATACA	0.303	1.729167e-02	3.211867e-02	1.000000e-05	1.998820e-01	5.910440e-01	5.917696e-01	5.928503e-01
4	3R_21971962_SNP	21971962	18	T	C	0.300	1.142089e-02	3.276553e-02	1.000000e-05	2.183442e-01	7.278583e-01	7.282722e-01	7.288045e-01
4	3R_21971976_SNP	21971976	23	C	T	0.379	2.866946e-02	3.140692e-02	1.000000e-05	1.280910e-01	3.626511e-01	3.634860e-01	3.665168e-01
4	3R_21971987_SNP	21971987	16	T	A	0.303	1.676478e-02	3.245432e-02	1.000000e-05	2.025919e-01	6.061470e-01	6.068376e-01	6.078407e-01
4	3R_21971990_SNP	21971990	26	A	G	0.380	2.798796e-02	3.172646e-02	1.000000e-05	1.110011e-01	3.789635e-01	3.806297e-01	3.841016e-01
4	3R_21971993_SNP	21971993	2	G	T	0.066	-4.442709e-02	5.729782e-02	1.000000e-05	1.641690e-01	4.392234e-01	4.394458e-01	4.416255e-01
4	3R_21971995_SNP	21971995	14	A	G	0.045	6.944059e-02	7.096349e-02	1.000000e-05	1.419456e-01	3.292314e-01	3.290190e-01	3.318736e-01
4	3R_21971996_SNP	21971996	0	T	G	0.006	-9.194314e-02	1.843753e-01	1.000000e-05	1.621967e-01	6.186693e-01	6.238513e-01	6.258645e-01
4	3R_21972023_SNP	21972023	21	C	A	0.456	2.837891e-02	3.038572e-02	1.000000e-05	7.769538e-02	3.516834e-01	3.535532e-01	3.579813e-01
4	3R_21972027_SNP	21972027	0	C	T	0.006	-1.668577e-01	1.840582e-01	1.000000e-05	2.068763e-01	3.659597e-01	3.635386e-01	3.654970e-01
4	3R_21972037_INS	21972037	0	TGTTGTT	T	0.006	-1.668577e-01	1.840582e-01	1.000000e-05	2.068763e-01	3.659597e-01	3.635386e-01	3.654970e-01
4	3R_21972038_DEL	21972038	0	T	TATA	0.006	-1.668577e-01	1.840582e-01	1.000000e-05	2.068763e-01	3.659597e-01	3.635386e-01	3.654970e-01
4	3R_21972042_SNP	21972042	0	C	T	0.006	3.973101e-02	1.844875e-01	1.000000e-05	2.411524e-01	8.297520e-01	8.243352e-01	8.247206e-01
4	3R_21972044_SNP	21972044	0	G	A	0.006	-1.668577e-01	1.840582e-01	1.000000e-05	2.068763e-01	3.659597e-01	3.635386e-01	3.654970e-01
4	3R_21972072_SNP	21972072	0	C	T	0.012	-1.623509e-01	1.302549e-01	1.000000e-05	2.059697e-01	2.143702e-01	2.115349e-01	2.143813e-01
4	3R_21972084_SNP	21972084	0	G	A	0.012	1.639515e-02	1.308568e-01	1.000000e-05	2.295173e-01	9.004449e-01	8.994630e-01	8.996187e-01
4	3R_21972092_SNP	21972092	2	C	A	0.006	-1.300522e-01	1.842436e-01	1.000000e-05	2.641783e-01	4.812579e-01	4.747801e-01	4.763227e-01
4	3R_21972096_SNP	21972096	0	A	G	0.006	-2.313330e-01	1.837234e-01	5.486941e-02	3.480978e-01	2.097484e-01	2.032472e-01	2.068419e-01
4	3R_21972107_SNP	21972107	0	T	C	0.006	-2.313330e-01	1.837234e-01	5.486941e-02	3.480978e-01	2.097484e-01	2.032472e-01	2.068419e-01
4	3R_21972219_DEL	21972219	3	G	GAGCA	0.024	1.198487e-01	9.265149e-02	1.000000e-05	1.497399e-01	1.976204e-01	1.959375e-01	1.991723e-01
4	3R_21972341_SNP	21972341	1	A	C	0.012	1.266873e-02	1.308640e-01	1.000000e-05	2.242429e-01	9.229953e-01	9.261187e-01	9.262668e-01
4	3R_21972386_SNP	21972386	12	T	C	0.212	4.355986e-02	3.590602e-02	1.000000e-05	1.000000e-05	2.267909e-01	2.268480e-01	2.352771e-01
4	3R_21972405_SNP	21972405	2	G	T	0.006	7.085224e-03	1.845191e-01	1.000000e-05	2.262976e-01	9.694162e-01	9.755464e-01	9.756166e-01
4	3R_21972408_INS	21972408	13	GG	G	0.090	5.480718e-02	5.137358e-02	1.000000e-05	1.137760e-01	2.875950e-01	2.875015e-01	2.909758e-01
4	3R_21972410_SNP	21972410	0	G	T	0.006	3.050703e-02	1.844981e-01	1.000000e-05	2.308805e-01	8.688686e-01	8.670836e-01	8.672964e-01
4	3R_21972433_SNP	21972433	0	A	G	0.006	4.681924e-02	1.844775e-01	1.000000e-05	2.271463e-01	7.999690e-01	7.990245e-01	7.993603e-01
4	3R_21972461_SNP	21972461	0	C	A	0.006	-7.523489e-02	1.844209e-01	1.000000e-05	2.195225e-01	6.838345e-01	6.829332e-01	6.835643e-01
4	3R_21972465_SNP	21972465	0	G	A	0.006	1.253465e-01	1.842566e-01	1.000000e-05	1.904129e-01	4.972735e-01	4.970509e-01	4.985609e-01
4	3R_21972567_SNP	21972567	0	G	A	0.006	6.882769e-02	1.844359e-01	1.000000e-05	2.093040e-01	7.094910e-01	7.109595e-01	7.116360e-01
4	3R_21972596_SNP	21972596	21	T	G	0.034	5.936288e-02	8.357990e-02	1.000000e-05	1.379344e-01	4.785439e-01	4.814051e-01	4.841410e-01
4	3R_21972602_SNP	21972602	4	T	G	0.037	6.173523e-02	7.636524e-02	1.000000e-05	2.448078e-01	4.200056e-01	4.154013e-01	4.170607e-01
4	3R_21972608_SNP	21972608	8	T	A	0.163	-3.704458e-02	3.931824e-02	1.000000e-05	2.353942e-01	3.474733e-01	3.432977e-01	3.453224e-01
4	3R_21972658_SNP	21972658	4	C	A	0.018	2.091653e-01	1.059598e-01	1.000000e-05	2.889076e-01	5.004039e-02	4.802447e-02	5.103821e-02
4	3R_21972666_DEL	21972666	4	C	CTGGAAGTTAATTAAC	0.006	-3.146630e-02	1.845106e-01	1.000000e-05	2.356437e-01	8.647937e-01	8.608478e-01	8.611066e-01
4	3R_21972684_SNP	21972684	2	A	G	0.030	7.481308e-02	8.333659e-02	1.000000e-05	1.050796e-01	3.706340e-01	3.722467e-01	3.759311e-01
4	3R_21972686_SNP	21972686	0	A	G	0.006	1.253465e-01	1.842566e-01	1.000000e-05	1.904129e-01	4.972735e-01	4.970509e-01	4.985609e-01
4	3R_21972715_SNP	21972715	9	C	T	0.164	-4.241067e-03	3.944593e-02	1.000000e-05	2.247722e-01	9.145095e-01	9.164522e-01	9.166048e-01
4	3R_21972718_SNP	21972718	6	C	T	0.173	-7.329490e-03	3.822163e-02	1.000000e-05	2.275324e-01	8.481623e-01	8.472396e-01	8.474849e-01
4	3R_21972724_SNP	21972724	12	C	T	0.173	-1.254957e-02	3.892072e-02	1.000000e-05	2.328387e-01	7.475257e-01	7.444755e-01	7.449319e-01
4	3R_21972741_SNP	21972741	4	T	A	0.079	6.136471e-02	5.295949e-02	1.000000e-05	1.440662e-01	2.482385e-01	2.469947e-01	2.501032e-01
4	3R_21972771_SNP	21972771	7	G	A	0.174	-6.435907e-03	3.824744e-02	1.000000e-05	2.281235e-01	8.665755e-01	8.656093e-01	8.658216e-01
4	3R_21972780_SNP	21972780	9	T	G	0.170	-1.587302e-02	3.883672e-02	1.000000e-05	2.643328e-01	6.832780e-01	6.747879e-01	6.758214e-01
4	3R_21972812_SNP	21972812	21	A	G	0.374	4.168263e-02	3.118822e-02	1.000000e-05	2.406050e-03	1.832193e-01	1.826849e-01	1.881367e-01
4	3R_21972814_SNP	21972814	23	T	C	0.372	3.841560e-02	3.145980e-02	1.000000e-05	1.000000e-05	2.237791e-01	2.237901e-01	2.297843e-01
4	3R_21972818_SNP	21972818	7	C	T	0.168	6.666977e-03	3.880354e-02	1.000000e-05	2.317466e-01	8.637933e-01	8.618484e-01	8.620735e-01
4	3R_21972832_SNP	21972832	2	A	T	0.036	1.097512e-01	7.602217e-02	1.000000e-05	9.647651e-02	1.507153e-01	1.494429e-01	1.532697e-01
4	3R_21972849_SNP	21972849	8	G	C	0.100	1.575846e-02	4.846317e-02	1.000000e-05	1.778089e-01	7.454666e-01	7.539989e-01	7.556460e-01
4	3R_21972885_DEL	21972885	6	C	CTATACAATCTATAGAC	0.049	-5.552445e-03	6.670745e-02	1.000000e-05	2.090880e-01	9.337644e-01	9.678269e-01	9.692616e-01
4	3R_21972895_SNP	21972895	19	T	C	0.141	2.672945e-02	4.329106e-02	8.793514e-02	4.145524e-01	5.377934e-01	5.191850e-01	5.261723e-01
4	3R_21972902_SNP	21972902	4	A	C	0.067	8.016378e-02	5.708828e-02	1.000000e-05	1.394113e-01	1.621253e-01	1.604408e-01	1.638709e-01
4	3R_21972903_SNP	21972903	2	G	C	0.072	7.529241e-02	5.482531e-02	1.000000e-05	1.698692e-01	1.715065e-01	1.693925e-01	1.725963e-01
4	3R_21972909_SNP	21972909	10	C	G	0.025	8.453878e-02	9.334132e-02	2.587886e-01	5.720513e-01	3.664099e-01	3.535561e-01	3.668841e-01
4	3R_21972914_SNP	21972914	0	G	T	0.006	-1.668577e-01	1.840582e-01	1.000000e-05	2.068763e-01	3.659597e-01	3.635386e-01	3.654970e-01
4	3R_21972926_SNP	21972926	6	T	C	0.148	5.046742e-02	4.049688e-02	1.000000e-05	2.916852e-01	2.144448e-01	2.095236e-01	2.125474e-01
4	3R_21972953_SNP	21972953	23	C	G	0.290	-6.112398e-02	3.341816e-02	2.175826e-01	5.431205e-01	6.918433e-02	6.565768e-02	7.018067e-02
4	3R_21972959_SNP	21972959	5	G	C	0.147	5.459530e-02	4.044280e-02	1.000000e-05	2.825387e-01	1.788735e-01	1.746230e-01	1.777619e-01
4	3R_21972964_SNP	21972964	19	A	G	0.262	2.013688e-02	3.432364e-02	1.138279e-01	3.906982e-01	5.582178e-01	5.417730e-01	5.480530e-01
4	3R_21972989_SNP	21972989	16	A	G	0.164	4.283331e-02	4.011389e-02	1.000000e-05	1.939907e-01	2.871646e-01	2.850786e-01	2.875388e-01
4	3R_21973014_SNP	21973014	1	A	T	0.090	-8.826527e-02	4.931414e-02	1.000000e-05	1.000000e-05	7.529970e-02	7.414071e-02	8.582408e-02
4	3R_21973015_SNP	21973015	10	A	C	0.089	6.096173e-02	5.128306e-02	1.000000e-05	2.271076e-01	2.362436e-01	2.327478e-01	2.354377e-01
4	3R_21973016_SNP	21973016	9	T	A	0.088	6.906340e-02	5.120532e-02	1.000000e-05	2.219608e-01	1.792530e-01	1.760984e-01	1.791156e-01
4	3R_21973057_SNP	21973057	12	C	T	0.103	3.213453e-02	4.848369e-02	1.000000e-05	1.272589e-01	5.083840e-01	5.126645e-01	5.158093e-01
4	3R_21973063_SNP	21973063	11	A	T	0.248	1.281870e-02	3.400694e-02	6.621334e-02	3.403841e-01	7.066969e-01	6.868267e-01	6.915870e-01
4	3R_21973079_SNP	21973079	13	T	C	0.071	9.162879e-02	5.710544e-02	1.000000e-05	1.666285e-01	1.104927e-01	1.085206e-01	1.118847e-01
4	3R_21973083_SNP	21973083	13	T	A	0.252	2.001766e-02	3.409766e-02	1.260934e-01	4.073410e-01	5.579554e-01	5.407048e-01	5.480324e-01
4	3R_21973109_SNP	21973109	14	T	A	0.247	1.825357e-02	3.439260e-02	6.908313e-02	3.473884e-01	5.963074e-01	5.805591e-01	5.847048e-01
4	3R_21973111_SNP	21973111	15	A	T	0.242	2.025875e-02	3.476356e-02	1.115017e-01	3.946677e-01	5.608469e-01	5.437556e-01	5.502936e-01
4	3R_21973118_SNP	21973118	9	A	G	0.082	-6.260009e-02	5.302321e-02	1.000000e-05	2.331412e-01	2.394439e-01	2.356515e-01	2.383247e-01
4	3R_21973129_SNP	21973129	4	C	T	0.006	-6.681921e-02	1.844538e-01	1.000000e-05	1.872679e-01	7.176227e-01	7.231900e-01	7.243934e-01
4	3R_21973130_SNP	21973130	4	G	A	0.006	3.854954e-03	1.845265e-01	1.000000e-05	2.277915e-01	9.833577e-01	9.896181e-01	9.896479e-01
4	3R_21973146_SNP	21973146	19	C	T	0.148	6.297000e-02	4.220054e-02	1.000000e-05	2.071516e-01	1.375550e-01	1.350697e-01	1.382805e-01
4	3R_21973149_INS	21973149	30	AA	A	0.159	3.926474e-02	4.267030e-02	1.000000e-05	4.933469e-03	3.588092e-01	3.615894e-01	3.691343e-01
4	3R_21973177_SNP	21973177	11	T	A	0.140	4.222275e-02	4.216920e-02	1.000000e-05	6.037963e-02	3.181536e-01	3.195543e-01	3.244598e-01
4	3R_21973178_SNP	21973178	27	T	A	0.496	-3.153306e-02	3.096149e-02	1.598584e-01	4.614879e-01	3.099411e-01	2.992325e-01	3.057843e-01
4	3R_21973233_SNP	21973233	0	T	A	0.006	-3.584821e-01	1.824034e-01	1.000000e-05	1.810874e-01	5.104508e-02	4.955180e-02	5.257675e-02
4	3R_21973265_SNP	21973265	0	T	G	0.006	2.316258e-01	1.836354e-01	1.000000e-05	3.154231e-01	2.089578e-01	2.028364e-01	2.060932e-01
4	3R_21973278_SNP	21973278	2	T	A	0.018	8.602372e-02	1.069761e-01	1.000000e-05	2.462198e-01	4.224663e-01	4.178835e-01	4.195362e-01
4	3R_21973301_SNP	21973301	22	T	G	0.356	-3.098298e-02	3.172538e-02	5.428969e-02	3.340823e-01	3.301888e-01	3.217781e-01	3.249413e-01
4	3R_21973308_INS	21973308	11	GG	G	0.166	1.531548e-02	3.947862e-02	1.000000e-05	2.858416e-01	6.985547e-01	6.867109e-01	6.883624e-01
4	3R_21973320_SNP	21973320	15	C	T	0.392	-4.275668e-02	3.037623e-02	2.344038e-01	5.484677e-01	1.611281e-01	1.544958e-01	1.612408e-01
4	3R_21973321_SNP	21973321	13	C	T	0.387	-4.154275e-02	3.025343e-02	2.234337e-01	5.367428e-01	1.715550e-01	1.645804e-01	1.712703e-01
4	3R_21973330_SNP	21973330	2	T	C	0.006	1.009536e-01	1.843535e-01	1.000000e-05	1.936192e-01	5.846962e-01	5.857013e-01	5.869019e-01
4	3R_21973352_SNP	21973352	7	C	G	0.180	1.717854e-02	3.770395e-02	1.000000e-05	2.934361e-01	6.492612e-01	6.375158e-01	6.393727e-01
4	3R_21973358_SNP	21973358	1	G	C	0.042	-4.086808e-02	7.096547e-02	1.000000e-05	2.903078e-01	5.654715e-01	5.550144e-01	5.568254e-01
4	3R_21973372_SNP	21973372	1	G	T	0.030	1.258701e-02	8.352516e-02	1.000000e-05	2.150820e-01	8.803975e-01	8.863268e-01	8.867055e-01
4	3R_21973394_SNP	21973394	3	G	C	0.042	4.027840e-02	7.098636e-02	1.000000e-05	2.234973e-01	5.712019e-01	5.689824e-01	5.699449e-01
4	3R_21973399_SNP	21973399	1	A	G	0.030	1.258701e-02	8.352516e-02	1.000000e-05	2.150820e-01	8.803975e-01	8.863268e-01	8.867055e-01
4	3R_21973449_SNP	21973449	12	A	T	0.205	7.163888e-02	3.604976e-02	1.000000e-05	6.664388e-02	4.854274e-02	4.744980e-02	5.071534e-02
4	3R_21973466_SNP	21973466	7	G	T	0.093	7.637317e-02	4.966400e-02	2.183067e-01	5.583475e-01	1.260021e-01	1.202918e-01	1.262213e-01
4	3R_21973482_SNP	21973482	8	T	C	0.031	-1.751312e-01	8.247470e-02	1.000000e-05	8.616042e-02	3.519787e-02	3.421824e-02	3.711905e-02
4	3R_21973500_SNP	21973500	4	T	C	0.030	1.234882e-01	8.300291e-02	1.000000e-05	1.371361e-01	1.387120e-01	1.370110e-01	1.404956e-01
4	3R_21973521_SNP	21973521	9	T	C	0.094	7.282424e-02	4.960300e-02	2.148625e-01	6.227180e-01	1.439580e-01	1.366577e-01	1.438269e-01
4	3R_21973529_SNP	21973529	1	C	A	0.084	-3.796038e-02	5.128192e-02	1.000000e-05	1.000000e-05	4.602065e-01	4.660980e-01	4.949409e-01
4	3R_21973534_SNP	21973534	7	A	T	0.143	2.346032e-02	4.139243e-02	1.000000e-05	2.663351e-01	5.716305e-01	5.648912e-01	5.661610e-01
4	3R_21973541_INS	21973541	11	ATGA	C	0.051	-1.825707e-02	6.674906e-02	1.000000e-05	2.434084e-01	7.847951e-01	7.793350e-01	7.798182e-01
4	3R_21973579_SNP	21973579	0	G	T	0.006	-9.194314e-02	1.843753e-01	1.000000e-05	1.621967e-01	6.186693e-01	6.238513e-01	6.258645e-01
4	3R_21973593_SNP	21973593	1	T	G	0.012	1.903657e-01	1.299279e-01	8.985125e-02	4.472137e-01	1.447676e-01	1.382353e-01	1.428874e-01
4	3R_21973624_SNP	21973624	15	T	A	0.118	4.672789e-02	4.603112e-02	3.036931e-02	3.398113e-01	3.115179e-01	3.033253e-01	3.065485e-01
4	3R_21973631_SNP	21973631	16	C	T	0.105	6.550931e-02	4.842142e-02	1.251365e-01	4.538860e-01	1.779275e-01	1.708872e-01	1.758249e-01
4	3R_21973632_SNP	21973632	5	A	G	0.067	1.739067e-02	5.742315e-02	1.000000e-05	2.168699e-01	7.623824e-01	7.633547e-01	7.638326e-01
4	3R_21973644_SNP	21973644	26	A	T	0.415	5.078034e-02	3.130880e-02	6.490931e-01	1.062004e+00	1.067184e-01	1.050980e-01	1.224688e-01
4	3R_21973658_SNP	21973658	14	T	A	0.123	4.945648e-02	4.491775e-02	1.383160e-02	3.221250e-01	2.724708e-01	2.655684e-01	2.686368e-01
4	3R_21973666_SNP	21973666	14	C	T	0.117	5.210713e-02	4.596757e-02	1.133767e-02	3.202661e-01	2.586125e-01	2.520057e-01	2.550991e-01
4	3R_21973673_DEL	21973673	5	A	AAA	0.018	-3.772804e-02	1.071624e-01	1.000000e-05	2.559633e-01	7.252366e-01	7.177900e-01	7.185868e-01
4	3R_21973680_SNP	21973680	0	A	G	0.006	-1.668577e-01	1.840582e-01	1.000000e-05	2.068763e-01	3.659597e-01	3.635386e-01	3.654970e-01
4	3R_21973684_SNP	21973684	9	A	T	0.138	6.203162e-02	4.197787e-02	1.000000e-05	2.325212e-01	1.413770e-01	1.382770e-01	1.414622e-01
4	3R_21973689_SNP	21973689	2	G	C	0.030	6.398921e-02	8.339086e-02	1.000000e-05	2.092799e-01	4.439689e-01	4.419088e-01	4.434588e-01
4	3R_21973700_SNP	21973700	17	A	T	0.298	1.987783e-02	3.279475e-02	2.210304e-01	5.559858e-01	5.452574e-01	5.231737e-01	5.423302e-01
4	3R_21973704_SNP	21973704	16	C	G	0.118	5.050207e-02	4.601798e-02	8.506043e-03	3.102124e-01	2.740375e-01	2.674757e-01	2.704050e-01
4	3R_21973732_SNP	21973732	7	T	C	0.081	1.024988e-01	5.261792e-02	1.000000e-05	8.783364e-02	5.310366e-02	5.192247e-02	5.520880e-02
4	3R_21973789_SNP	21973789	1	T	C	0.030	1.056467e-01	8.312742e-02	1.000000e-05	1.313022e-01	2.055419e-01	2.042209e-01	2.076038e-01
4	3R_21973795_SNP	21973795	21	C	A	0.265	8.277402e-02	3.376264e-02	5.545011e-03	3.205872e-01	1.525652e-02	1.436732e-02	1.635041e-02
4	3R_21973816_SNP	21973816	10	A	C	0.089	2.498393e-02	5.146435e-02	1.000000e-05	1.877327e-01	6.279895e-01	6.306796e-01	6.319113e-01
4	3R_21973911_SNP	21973911	0	C	A	0.012	1.680231e-02	1.308565e-01	1.000000e-05	2.379703e-01	8.979858e-01	8.919693e-01	8.922280e-01
4	3R_21973923_SNP	21973923	0	A	G	0.006	3.973101e-02	1.844875e-01	1.000000e-05	2.411524e-01	8.297520e-01	8.243352e-01	8.247206e-01
4	3R_21973924_SNP	21973924	0	A	T	0.006	3.973101e-02	1.844875e-01	1.000000e-05	2.411524e-01	8.297520e-01	8.243352e-01	8.247206e-01
4	3R_21973930_SNP	21973930	3	A	C	0.018	8.840201e-03	1.071880e-01	1.000000e-05	2.237863e-01	9.343693e-01	9.389084e-01	9.390528e-01
4	3R_21973966_SNP	21973966	2	A	G	0.078	-9.623041e-02	5.261825e-02	1.000000e-05	1.000000e-05	6.921802e-02	6.807280e-02	8.008337e-02
4	3R_21973973_SNP	21973973	0	T	G	0.006	-1.668577e-01	1.840582e-01	1.000000e-05	2.068763e-01	3.659597e-01	3.635386e-01	3.654970e-01
4	3R_21974013_SNP	21974013	0	C	T	0.006	1.253465e-01	1.842566e-01	1.000000e-05	1.904129e-01	4.972735e-01	4.970509e-01	4.985609e-01
4	3R_21974020_SNP	21974020	24	A	T	0.312	-2.214860e-02	3.305868e-02	7.090887e-02	3.440088e-01	5.038025e-01	4.908646e-01	4.944798e-01
4	3R_21974050_SNP	21974050	22	A	T	0.445	1.334285e-04	3.063434e-02	1.000000e-05	2.312927e-01	9.965300e-01	9.893872e-01	9.894684e-01
4	3R_21974063_SNP	21974063	0	A	C	0.006	1.253465e-01	1.842566e-01	1.000000e-05	1.904129e-01	4.972735e-01	4.970509e-01	4.985609e-01
4	3R_21974072_SNP	21974072	0	G	C	0.006	-1.286640e-01	1.842428e-01	1.000000e-05	2.616039e-01	4.859421e-01	4.796641e-01	4.811592e-01
4	3R_21974091_SNP	21974091	6	C	G	0.235	3.665898e-03	3.410916e-02	1.000000e-05	2.096808e-01	9.145416e-01	9.296953e-01	9.304298e-01
4	3R_21974101_SNP	21974101	1	A	G	0.006	1.831369e-01	1.839683e-01	1.000000e-05	2.115616e-01	3.209515e-01	3.180718e-01	3.202682e-01
4	3R_21974118_SNP	21974118	8	G	A	0.281	-1.827033e-02	3.233610e-02	5.281953e-02	3.326592e-01	5.728275e-01	5.585752e-01	5.619126e-01
4	3R_21974127_SNP	21974127	1	A	G	0.006	-5.969586e-02	1.844584e-01	1.000000e-05	2.391669e-01	7.466272e-01	7.424036e-01	7.429040e-01
4	3R_21974173_DEL	21974173	0	C	CT	0.012	2.994485e-01	1.283793e-01	4.002117e-01	9.077459e-01	2.087290e-02	1.936770e-02	2.298281e-02
4	3R_21974181_SNP	21974181	0	G	C	0.006	-6.384639e-03	1.845126e-01	1.000000e-05	2.256905e-01	9.724381e-01	9.897068e-01	9.898414e-01
4	3R_21974192_SNP	21974192	1	C	G	0.012	3.076746e-01	1.286705e-01	1.000000e-05	2.143793e-01	1.791310e-02	1.707460e-02	1.918362e-02
4	3R_21974302_SNP	21974302	5	T	C	0.061	9.184368e-02	5.962070e-02	1.000000e-05	2.017819e-01	1.253508e-01	1.228794e-01	1.261340e-01
4	3R_21974304_SNP	21974304	1	T	C	0.072	-1.085764e-01	5.447507e-02	1.000000e-05	1.000000e-05	4.788454e-02	4.685188e-02	5.459425e-02
4	3R_21974367_SNP	21974367	15	A	G	0.105	5.217779e-02	4.843327e-02	1.000000e-05	1.213222e-01	2.829036e-01	2.825680e-01	2.859145e-01
4	3R_21974374_SNP	21974374	18	C	T	0.107	5.852050e-02	4.844669e-02	1.000000e-05	1.010327e-01	2.287900e-01	2.281346e-01	2.319086e-01
4	3R_21974378_SNP	21974378	0	T	A	0.012	3.486625e-02	1.308350e-01	1.000000e-05	2.823256e-01	7.901924e-01	7.739614e-01	7.757574e-01
4	3R_21974379_SNP	21974379	0	G	C	0.012	3.486625e-02	1.308350e-01	1.000000e-05	2.823256e-01	7.901924e-01	7.739614e-01	7.757574e-01
4	3R_21974382_SNP	21974382	20	A	C	0.203	-1.744232e-02	3.759058e-02	1.000000e-05	4.888987e-02	6.432500e-01	6.576877e-01	6.684725e-01
4	3R_21974390_SNP	21974390	16	T	C	0.105	5.190381e-02	4.845379e-02	1.000000e-05	1.216090e-01	2.856335e-01	2.853290e-01	2.886651e-01
4	3R_21974400_SNP	21974400	13	A	C	0.342	1.350088e-03	3.114990e-02	1.000000e-05	2.521928e-01	9.654813e-01	9.409541e-01	9.421174e-01
4	3R_21974413_DEL	21974413	1	A	AA	0.072	-1.085764e-01	5.447507e-02	1.000000e-05	1.000000e-05	4.788454e-02	4.685188e-02	5.459425e-02
4	3R_21974415_DEL	21974415	1	T	TGGCT	0.006	1.019832e-01	1.843467e-01	1.000000e-05	1.930036e-01	5.808610e-01	5.818572e-01	5.830778e-01
4	3R_21974418_SNP	21974418	11	T	C	0.236	3.619201e-02	3.447887e-02	1.000000e-05	1.487634e-01	2.953880e-01	2.946514e-01	2.974847e-01
4	3R_21974434_INS	21974434	1	TTG	A	0.072	-1.085764e-01	5.447507e-02	1.000000e-05	1.000000e-05	4.788454e-02	4.685188e-02	5.459425e-02
4	3R_21974444_SNP	21974444	3	T	C	0.061	6.487270e-02	5.981001e-02	1.000000e-05	1.000000e-05	2.796511e-01	2.806342e-01	2.877618e-01
4	3R_21974451_SNP	21974451	7	G	A	0.180	-2.209881e-02	3.768852e-02	1.000000e-05	4.862781e-02	5.584342e-01	5.679207e-01	5.762411e-01
4	3R_21974458_SNP	21974458	2	A	G	0.066	8.109070e-02	5.705539e-02	1.000000e-05	1.000000e-05	1.571163e-01	1.563096e-01	1.627785e-01
4	3R_21974468_SNP	21974468	25	A	G	0.455	3.147131e-02	3.079879e-02	1.000000e-05	8.692143e-02	3.083456e-01	3.091213e-01	3.132443e-01
4	3R_21974473_SNP	21974473	28	T	A	0.450	3.511556e-02	3.113306e-02	1.000000e-05	2.861797e-02	2.609819e-01	2.615404e-01	2.672121e-01
4	3R_21974496_SNP	21974496	15	T	G	0.105	5.972822e-02	4.838070e-02	1.000000e-05	8.761708e-02	2.187440e-01	2.181606e-01	2.221379e-01
4	3R_21974497_SNP	21974497	4	T	C	0.067	8.480199e-02	5.704790e-02	1.000000e-05	1.000000e-05	1.390424e-01	1.380869e-01	1.443455e-01
4	3R_21974507_SNP	21974507	26	T	G	0.380	3.044762e-03	3.179986e-02	1.000000e-05	2.208150e-01	9.238365e-01	9.298797e-01	9.300991e-01
4	3R_21974530_SNP	21974530	18	T	C	0.227	-1.647345e-02	3.585357e-02	1.000000e-05	1.800377e-01	6.465017e-01	6.504621e-01	6.518942e-01
4	3R_21974570_SNP	21974570	0	G	A	0.006	-9.194314e-02	1.843753e-01	1.000000e-05	1.621967e-01	6.186693e-01	6.238513e-01	6.258645e-01
4	3R_21974571_SNP	21974571	16	C	A	0.336	-1.678556e-02	3.157460e-02	1.000000e-05	1.336239e-01	5.957027e-01	6.024398e-01	6.056970e-01
4	3R_21974581_SNP	21974581	0	T	C	0.006	1.253465e-01	1.842566e-01	1.000000e-05	1.904129e-01	4.972735e-01	4.970509e-01	4.985609e-01
4	3R_21974585_SNP	21974585	25	G	T	0.294	8.174131e-02	3.317525e-02	1.000000e-05	1.000000e-05	1.476189e-02	1.420919e-02	1.735059e-02
4	3R_21974625_SNP	21974625	1	T	C	0.072	-1.085764e-01	5.447507e-02	1.000000e-05	1.000000e-05	4.788454e-02	4.685188e-02	5.459425e-02
4	3R_21974626_DEL	21974626	1	C	CTTGCCAGGTATT	0.006	1.019832e-01	1.843467e-01	1.000000e-05	1.930036e-01	5.808610e-01	5.818572e-01	5.830778e-01
4	3R_21974629_SNP	21974629	2	A	G	0.036	-3.968359e-02	7.643590e-02	1.000000e-05	2.958183e-01	6.043304e-01	5.923053e-01	5.942575e-01
4	3R_21974640_SNP	21974640	1	A	C	0.006	1.019832e-01	1.843467e-01	1.000000e-05	1.930036e-01	5.808610e-01	5.818572e-01	5.830778e-01
4	3R_21974641_SNP	21974641	1	A	C	0.006	1.019832e-01	1.843467e-01	1.000000e-05	1.930036e-01	5.808610e-01	5.818572e-01	5.830778e-01
4	3R_21974644_DEL	21974644	1	C	CCGG	0.006	1.019832e-01	1.843467e-01	1.000000e-05	1.930036e-01	5.808610e-01	5.818572e-01	5.830778e-01
4	3R_21974644_SNP	21974644	2	T	C	0.006	-9.984728e-03	1.845183e-01	1.000000e-05	2.279308e-01	9.569107e-01	9.579483e-01	9.580146e-01
4	3R_21974681_SNP	21974681	0	G	C	0.006	-1.575880e-01	1.841074e-01	1.000000e-05	2.654244e-01	3.932556e-01	3.872485e-01	3.891834e-01
4	3R_21974743_SNP	21974743	11	C	T	0.197	-5.532662e-02	3.667090e-02	1.234143e-01	4.243320e-01	1.332678e-01	1.278557e-01	1.322217e-01
4	3R_21974755_SNP	21974755	15	G	A	0.196	-4.626386e-02	3.730437e-02	1.206753e-01	4.410629e-01	2.166617e-01	2.083377e-01	2.134609e-01
4	3R_21974760_SNP	21974760	22	T	A	0.384	-1.642346e-02	3.130052e-02	5.664750e-02	3.514762e-01	6.004899e-01	5.834467e-01	5.878035e-01
4	3R_21974783_SNP	21974783	0	T	A	0.006	-2.717192e-01	1.833204e-01	7.789268e-03	2.837812e-01	1.401805e-01	1.362044e-01	1.394973e-01
4	3R_21974808_SNP	21974808	0	A	C	0.024	3.241203e-02	9.323260e-02	3.986279e-02	2.443750e-01	7.285457e-01	7.238850e-01	7.244791e-01
4	3R_21974809_SNP	21974809	1	T	C	0.018	9.775994e-02	1.069446e-01	1.425807e-01	5.095013e-01	3.619808e-01	3.470011e-01	3.557458e-01
4	3R_21974822_DEL	21974822	0	A	ACTGGCAGGTGAGGCTGACGGA	0.012	-1.540889e-01	1.303153e-01	1.000000e-05	1.158193e-01	2.387255e-01	2.379220e-01	2.414652e-01
4	3R_21974844_SNP	21974844	3	A	T	0.024	1.745705e-01	9.212624e-02	1.000000e-05	1.379385e-01	5.984336e-02	5.842121e-02	6.164257e-02
4	3R_21974856_SNP	21974856	20	C	T	0.189	-6.201177e-02	3.830819e-02	1.000000e-05	1.000000e-05	1.073973e-01	1.062705e-01	1.181406e-01
4	3R_21974858_SNP	21974858	12	A	C	0.019	7.576051e-02	1.074165e-01	1.756836e-01	4.724578e-01	4.816140e-01	4.652511e-01	4.754260e-01
4	3R_21975013_SNP	21975013	1	T	C	0.084	-3.458107e-02	5.129631e-02	1.000000e-05	1.000000e-05	5.011578e-01	5.086225e-01	5.375636e-01
4	3R_21975027_SNP	21975027	13	C	G	0.013	8.210089e-02	1.307740e-01	1.000000e-05	2.198500e-01	5.309927e-01	5.288698e-01	5.299941e-01
4	3R_21975049_SNP	21975049	9	G	A	0.050	8.733795e-02	6.639642e-02	1.000000e-05	1.111944e-01	1.901890e-01	1.890130e-01	1.926792e-01
4	3R_21975052_SNP	21975052	2	C	G	0.012	2.275752e-02	1.324811e-01	1.369606e-01	2.492365e-01	8.638202e-01	8.592405e-01	8.598081e-01
4	3R_21975060_SNP	21975060	20	T	C	0.176	4.405432e-02	3.961455e-02	1.517253e-01	4.790283e-01	2.677142e-01	2.572880e-01	2.638774e-01
4	3R_21975065_SNP	21975065	0	T	C	0.012	2.901387e-02	1.308436e-01	1.000000e-05	2.740222e-01	8.247852e-01	8.091259e-01	8.106461e-01
4	3R_21975106_SNP	21975106	13	T	G	0.368	4.611038e-02	3.054658e-02	2.662425e-01	5.722010e-01	1.330694e-01	1.275002e-01	1.342091e-01
4	3R_21975115_SNP	21975115	0	A	G	0.012	8.370253e-02	1.307016e-01	1.000000e-05	2.232529e-01	5.227896e-01	5.202871e-01	5.214361e-01
4	3R_21975144_SNP	21975144	15	T	G	0.092	-5.461328e-02	5.140842e-02	1.000000e-05	7.002975e-02	2.896238e-01	2.903426e-01	2.948034e-01
4	3R_21975190_SNP	21975190	14	G	C	0.013	8.279934e-02	1.307769e-01	1.000000e-05	2.213452e-01	5.275172e-01	5.252305e-01	5.263644e-01
4	3R_21975212_SNP	21975212	17	G	A	0.013	8.228990e-02	1.307960e-01	1.000000e-05	2.207558e-01	5.301176e-01	5.279062e-01	5.290313e-01
4	3R_21975236_SNP	21975236	24	C	T	0.215	-4.190394e-02	3.715653e-02	1.000000e-05	1.000000e-05	2.610454e-01	2.616773e-01	2.867157e-01
4	3R_21975251_SNP	21975251	9	T	C	0.101	5.272584e-02	4.832257e-02	1.000000e-05	1.000000e-05	2.768002e-01	2.777278e-01	2.859137e-01
4	3R_21975264_SNP	21975264	2	G	T	0.006	-1.594238e-01	1.841046e-01	1.000000e-05	2.656451e-01	3.877719e-01	3.817868e-01	3.837500e-01
4	3R_21975265_DEL	21975265	15	T	TC	0.007	1.588208e-01	1.841553e-01	1.000000e-05	2.566967e-01	3.896959e-01	3.844451e-01	3.863253e-01
4	3R_21975265_SNP	21975265	14	A	T	0.006	-1.575470e-01	1.841580e-01	1.000000e-05	2.689711e-01	3.935082e-01	3.872516e-01	3.892190e-01
4	3R_21975280_SNP	21975280	24	C	T	0.222	-5.580245e-02	3.661947e-02	1.000000e-05	1.000000e-05	1.294499e-01	1.284297e-01	1.437107e-01
4	3R_21975281_SNP	21975281	11	T	A	0.197	-5.856216e-02	3.660090e-02	1.000000e-05	1.000000e-05	1.114957e-01	1.103840e-01	1.245055e-01
4	3R_21975304_SNP	21975304	12	G	A	0.013	8.244673e-02	1.307672e-01	1.000000e-05	2.195854e-01	5.292444e-01	5.271317e-01	5.282638e-01
4	3R_21975305_SNP	21975305	3	A	G	0.030	1.326679e-01	8.290951e-02	1.000000e-05	2.561733e-01	1.114661e-01	1.084293e-01	1.117067e-01
4	3R_21975309_SNP	21975309	12	G	A	0.013	8.244673e-02	1.307672e-01	1.000000e-05	2.195854e-01	5.292444e-01	5.271317e-01	5.282638e-01
4	3R_21975347_SNP	21975347	6	A	G	0.080	9.420280e-02	5.269670e-02	1.000000e-05	2.076961e-01	7.565821e-02	7.361758e-02	7.683201e-02
4	3R_21975384_SNP	21975384	10	T	C	0.291	7.372900e-03	3.228984e-02	1.080459e-01	4.220892e-01	8.196669e-01	7.780510e-01	7.949742e-01
4	3R_21975430_SNP	21975430	9	C	G	0.031	5.001069e-02	8.366128e-02	1.425030e-01	4.463528e-01	5.508042e-01	5.311977e-01	5.410994e-01
4	3R_21975445_SNP	21975445	22	T	G	0.240	-2.308322e-02	3.563023e-02	2.888672e-02	2.991762e-01	5.179738e-01	5.077763e-01	5.098951e-01
4	3R_21975453_SNP	21975453	5	G	A	0.086	7.568059e-02	5.108766e-02	1.000000e-05	1.486436e-01	1.403992e-01	1.385629e-01	1.419769e-01
4	3R_21975456_SNP	21975456	1	T	C	0.018	-4.301980e-02	1.071263e-01	1.000000e-05	2.602758e-01	6.885095e-01	6.805537e-01	6.814924e-01
4	3R_21975458_SNP	21975458	1	A	T	0.006	1.533672e-02	1.845127e-01	1.000000e-05	2.297321e-01	9.338562e-01	9.326281e-01	9.327319e-01
4	3R_21975460_SNP	21975460	10	A	G	0.196	-1.536790e-02	3.683592e-02	4.163828e-03	2.840938e-01	6.770721e-01	6.653855e-01	6.669840e-01
4	3R_21975465_SNP	21975465	1	G	T	0.018	-4.301980e-02	1.071263e-01	1.000000e-05	2.602758e-01	6.885095e-01	6.805537e-01	6.814924e-01
4	3R_21975517_SNP	21975517	14	T	G	0.247	-4.288013e-02	3.424790e-02	6.831501e-02	3.690931e-01	2.123124e-01	2.054552e-01	2.092892e-01
4	3R_21975538_SNP	21975538	20	T	C	0.169	-4.304494e-02	4.026029e-02	1.689245e-01	4.878216e-01	2.865470e-01	2.756030e-01	2.828572e-01
4	3R_21975544_SNP	21975544	0	A	G	0.006	-9.415843e-02	1.843685e-01	1.000000e-05	2.446253e-01	6.102342e-01	6.053931e-01	6.062873e-01
4	3R_21975591_SNP	21975591	0	G	A	0.006	-4.108001e-02	1.844857e-01	1.000000e-05	2.379531e-01	8.240636e-01	8.197783e-01	8.201255e-01
4	3R_21975607_SNP	21975607	0	A	C	0.006	-8.198780e-02	1.844035e-01	1.000000e-05	2.738184e-01	6.571801e-01	6.475091e-01	6.488033e-01
4	3R_21975647_SNP	21975647	12	G	A	0.077	9.417411e-02	5.478868e-02	1.000000e-05	1.986708e-01	8.750395e-02	8.541534e-02	8.868185e-02
4	3R_21975691_SNP	21975691	5	C	T	0.086	-8.585859e-02	5.099066e-02	1.000000e-05	1.000000e-05	9.409783e-02	9.293811e-02	1.054691e-01
4	3R_21975697_SNP	21975697	6	T	C	0.025	2.635053e-02	9.311625e-02	1.000000e-05	2.246260e-01	7.775407e-01	7.770776e-01	7.774656e-01
4	3R_21975710_SNP	21975710	21	A	T	0.109	2.011426e-02	4.871948e-02	7.363107e-02	3.998970e-01	6.802429e-01	6.540074e-01	6.626580e-01
4	3R_21975711_SNP	21975711	22	T	C	0.103	2.099921e-02	5.013296e-02	6.795890e-02	4.028194e-01	6.758524e-01	6.490852e-01	6.578193e-01
4	3R_21975746_SNP	21975746	7	G	A	0.137	3.250844e-02	4.213551e-02	1.000000e-05	1.743192e-02	4.414949e-01	4.466833e-01	4.549816e-01
4	3R_21975779_SNP	21975779	25	C	T	0.510	1.113226e-02	3.076222e-02	1.000000e-05	5.627047e-02	7.179011e-01	7.386120e-01	7.516304e-01
4	3R_21975812_SNP	21975812	0	A	T	0.006	1.627609e-02	1.845090e-01	1.000000e-05	2.297958e-01	9.298137e-01	9.285443e-01	9.286546e-01
4	3R_21975825_SNP	21975825	0	G	T	0.006	-9.465306e-03	1.845118e-01	1.000000e-05	2.302720e-01	9.591488e-01	9.568826e-01	9.569532e-01
4	3R_21975833_SNP	21975833	1	T	A	0.006	-2.502335e-01	1.834916e-01	1.000000e-05	1.823967e-01	1.744982e-01	1.721434e-01	1.752775e-01
4	3R_21975881_DEL	21975881	1	T	TC	0.012	2.174584e-02	1.324650e-01	1.358690e-01	2.479212e-01	8.698026e-01	8.653224e-01	8.658508e-01
4	3R_21975919_SNP	21975919	4	A	C	0.037	8.881562e-02	7.620427e-02	1.000000e-05	2.175774e-01	2.454911e-01	2.423654e-01	2.450047e-01
4	3R_21976010_DEL	21976010	1	A	ACTTTTAAAA	0.006	-1.048424e-02	1.845148e-01	1.000000e-05	2.303861e-01	9.547565e-01	9.524911e-01	9.525687e-01
4	3R_21976011_SNP	21976011	16	C	A	0.270	-3.895106e-02	3.348395e-02	1.000000e-05	1.000000e-05	2.463871e-01	2.467616e-01	2.595683e-01
4	3R_21976040_SNP	21976040	22	A	G	0.349	9.799334e-03	3.192549e-02	1.000000e-05	1.146809e-01	7.592708e-01	7.795570e-01	7.866436e-01
4	3R_21976042_SNP	21976042	2	C	T	0.006	-8.984173e-03	1.845186e-01	1.000000e-05	2.302005e-01	9.612250e-01	9.589774e-01	9.590444e-01
4	3R_21976043_SNP	21976043	2	T	C	0.006	-8.984173e-03	1.845186e-01	1.000000e-05	2.302005e-01	9.612250e-01	9.589774e-01	9.590444e-01
4	3R_21976050_SNP	21976050	23	A	G	0.352	1.154898e-02	3.198127e-02	1.000000e-05	1.220055e-01	7.184711e-01	7.336606e-01	7.389360e-01
4	3R_21976051_SNP	21976051	0	T	A	0.006	1.627609e-02	1.845090e-01	1.000000e-05	2.297958e-01	9.298137e-01	9.285443e-01	9.286546e-01
4	3R_21976053_SNP	21976053	18	A	T	0.307	3.867094e-02	3.244652e-02	4.917936e-02	3.576733e-01	2.350265e-01	2.277368e-01	2.313967e-01
4	3R_21976054_SNP	21976054	7	T	G	0.081	7.719547e-02	5.287756e-02	1.000000e-05	1.567678e-01	1.462100e-01	1.442772e-01	1.476331e-01
4	3R_21976057_SNP	21976057	14	T	A	0.006	2.752402e-01	1.833230e-01	1.000000e-05	1.000000e-05	1.351533e-01	1.341703e-01	1.410646e-01
4	3R_21976079_SNP	21976079	14	G	A	0.156	-3.224139e-03	4.087015e-02	1.000000e-05	2.164444e-01	9.372172e-01	9.511245e-01	9.515803e-01
4	3R_21976082_DEL	21976082	10	A	GGAT	0.076	9.450891e-02	5.475582e-02	1.000000e-05	1.783651e-01	8.620688e-02	8.429328e-02	8.759153e-02
4	3R_21976091_SNP	21976091	16	A	G	0.316	-1.537318e-03	3.210057e-02	1.000000e-05	2.232030e-01	9.618609e-01	9.866490e-01	9.869543e-01
4	3R_21976106_DEL	21976106	9	A	AA	0.119	-3.703809e-02	4.488488e-02	1.000000e-05	6.386105e-02	4.104539e-01	4.140307e-01	4.196163e-01
4	3R_21976111_SNP	21976111	9	T	A	0.119	-3.703809e-02	4.488488e-02	1.000000e-05	6.386105e-02	4.104539e-01	4.140307e-01	4.196163e-01
4	3R_21976116_SNP	21976116	7	T	A	0.081	9.022537e-02	5.275315e-02	1.000000e-05	1.753457e-01	8.907288e-02	8.715674e-02	9.047030e-02
4	3R_21976122_SNP	21976122	12	T	G	0.115	-4.531857e-02	4.596741e-02	1.000000e-05	5.383463e-02	3.256244e-01	3.272448e-01	3.326215e-01
4	3R_21976139_SNP	21976139	12	A	G	0.122	-3.607960e-02	4.494851e-02	1.000000e-05	6.855810e-02	4.233032e-01	4.271446e-01	4.326133e-01
4	3R_21976155_SNP	21976155	12	A	G	0.115	-1.986002e-02	4.607601e-02	1.000000e-05	9.509536e-02	6.670077e-01	6.805355e-01	6.875135e-01
4	3R_21976166_SNP	21976166	21	T	C	0.381	7.696194e-03	3.123891e-02	1.000000e-05	1.376689e-01	8.057036e-01	8.288364e-01	8.346858e-01
4	3R_21976169_SNP	21976169	24	T	C	0.417	5.463744e-03	3.109548e-02	8.432116e-03	2.990985e-01	8.607370e-01	8.327787e-01	8.363751e-01
4	3R_21976185_SNP	21976185	1	A	T	0.006	-1.048424e-02	1.845148e-01	1.000000e-05	2.303861e-01	9.547565e-01	9.524911e-01	9.525687e-01
4	3R_21976186_SNP	21976186	1	T	C	0.006	-1.048424e-02	1.845148e-01	1.000000e-05	2.303861e-01	9.547565e-01	9.524911e-01	9.525687e-01
4	3R_21976257_SNP	21976257	19	G	A	0.047	3.562623e-02	7.117110e-02	1.000000e-05	2.302517e-01	6.173357e-01	6.146067e-01	6.154079e-01
4	3R_21976266_SNP	21976266	2	T	C	0.024	-1.715623e-01	9.215325e-02	1.000000e-05	6.919874e-02	6.441232e-02	6.319264e-02	6.676721e-02
4	3R_21976336_SNP	21976336	14	T	A	0.006	-9.205254e-02	1.844252e-01	1.000000e-05	1.648361e-01	6.183472e-01	6.232504e-01	6.251662e-01
4	3R_21976387_SNP	21976387	1	T	C	0.012	1.537553e-01	1.302529e-01	1.257401e-01	4.844628e-01	2.395155e-01	2.293071e-01	2.355393e-01
4	3R_21976438_SNP	21976438	16	A	G	0.033	1.400022e-02	8.365131e-02	1.000000e-05	2.119238e-01	8.672873e-01	8.740556e-01	8.745258e-01
4	3R_21976472_SNP	21976472	15	A	G	0.105	7.345062e-02	4.826678e-02	1.000000e-05	1.080256e-01	1.299710e-01	1.285167e-01	1.322207e-01
4	3R_21976484_DEL	21976484	1	A	AA	0.006	4.204865e-03	1.845163e-01	1.000000e-05	2.276265e-01	9.818463e-01	9.881169e-01	9.881511e-01
4	3R_21976511_SNP	21976511	21	C	A	0.238	7.526026e-02	3.514218e-02	1.000000e-05	1.000000e-05	3.368483e-02	3.279790e-02	3.707280e-02
4	3R_21976588_SNP	21976588	21	C	G	0.422	5.471830e-02	3.042955e-02	1.000000e-05	1.000000e-05	7.396300e-02	7.280642e-02	8.226384e-02
4	3R_21976601_SNP	21976601	17	T	C	0.483	6.278385e-02	2.955890e-02	1.000000e-05	1.000000e-05	3.514927e-02	3.424400e-02	4.029128e-02
4	3R_21976622_SNP	21976622	1	C	A	0.006	-1.586123e-01	1.841055e-01	1.000000e-05	2.652004e-01	3.901894e-01	3.842183e-01	3.861659e-01
4	3R_21976641_DEL	21976641	22	T	TACAGCC	0.144	1.993068e-02	4.335775e-02	1.000000e-05	1.591169e-01	6.463477e-01	6.528801e-01	6.550759e-01
4	3R_21976712_SNP	21976712	19	T	C	0.168	-9.482735e-03	4.032471e-02	1.000000e-05	2.732983e-01	8.143748e-01	7.992466e-01	8.006962e-01
4	3R_21976724_SNP	21976724	21	A	T	0.156	-2.313331e-02	4.172906e-02	1.415414e-02	3.155879e-01	5.800722e-01	5.667030e-01	5.692955e-01
4	3R_21976745_SNP	21976745	17	A	G	0.424	-6.315445e-02	2.989576e-02	1.000000e-05	1.000000e-05	3.614054e-02	3.522334e-02	4.095005e-02
4	3R_21976748_SNP	21976748	2	A	T	0.006	1.927979e-01	1.834622e-01	3.686733e-01	1.000000e+05	2.948381e-01	2.632612e-01	3.050403e-01
4	3R_21976754_SNP	21976754	15	G	C	0.242	7.449713e-02	3.424873e-02	1.000000e-05	1.000000e-05	3.103124e-02	3.017977e-02	3.468008e-02
4	3R_21976786_SNP	21976786	2	A	G	0.030	7.621683e-02	8.332892e-02	1.000000e-05	2.035962e-01	3.617019e-01	3.594771e-01	3.614737e-01
4	3R_21976867_SNP	21976867	1	T	G	0.030	6.433506e-02	8.369730e-02	1.223208e-01	3.826265e-01	4.431853e-01	4.319640e-01	4.366211e-01
4	3R_21976889_SNP	21976889	18	G	A	0.453	-4.370130e-02	2.998154e-02	1.000000e-05	1.000000e-05	1.468381e-01	1.459425e-01	1.575768e-01
4	3R_21976914_SNP	21976914	2	G	A	0.006	1.400024e-02	1.845168e-01	1.000000e-05	2.381519e-01	9.396098e-01	9.309099e-01	9.311642e-01
4	3R_21976918_SNP	21976918	1	G	A	0.036	8.722907e-02	7.618912e-02	1.000000e-05	2.158021e-01	2.538978e-01	2.508187e-01	2.534093e-01
4	3R_21976925_SNP	21976925	14	T	C	0.448	-2.607464e-02	2.974093e-02	1.000000e-05	1.000000e-05	3.819025e-01	3.853082e-01	4.054369e-01
4	3R_21976947_SNP	21976947	20	A	G	0.169	1.100839e-02	4.034987e-02	1.000000e-05	1.821010e-01	7.853281e-01	7.955299e-01	7.971231e-01
4	3R_21976975_SNP	21976975	18	T	C	0.180	-9.917986e-05	3.909691e-02	1.000000e-05	2.316116e-01	9.979790e-01	9.861927e-01	9.862779e-01
4	3R_21976994_SNP	21976994	18	G	C	0.340	5.742637e-02	3.139356e-02	1.000000e-05	1.000000e-05	6.915792e-02	6.801287e-02	7.285741e-02
4	3R_21976995_SNP	21976995	1	A	G	0.042	7.607088e-02	7.079053e-02	1.000000e-05	1.832374e-01	2.841173e-01	2.821735e-01	2.847247e-01
4	3R_21977002_SNP	21977002	11	T	G	0.134	8.447064e-02	4.263105e-02	1.000000e-05	1.206479e-01	4.919381e-02	4.796550e-02	5.107608e-02
4	3R_21977004_SNP	21977004	0	A	C	0.006	-9.848655e-02	1.843549e-01	1.000000e-05	2.731509e-01	5.939022e-01	5.851821e-01	5.865482e-01
4	3R_21977018_INS	21977018	25	A	AA	0.245	2.944935e-02	3.570799e-02	1.000000e-05	5.467904e-02	4.107100e-01	4.144954e-01	4.203384e-01
4	3R_21977032_SNP	21977032	0	G	T	0.042	-7.145996e-02	7.082817e-02	3.468156e-02	3.226498e-01	3.144814e-01	3.065124e-01	3.095138e-01
4	3R_21977042_SNP	21977042	27	A	T	0.227	1.935569e-02	3.695677e-02	1.000000e-05	9.435042e-02	6.011588e-01	6.109137e-01	6.166122e-01
4	3R_21977049_SNP	21977049	6	T	A	0.037	1.127782e-01	7.603115e-02	1.000000e-05	1.506831e-01	1.398866e-01	1.380467e-01	1.414451e-01
4	3R_21977067_SNP	21977067	15	G	A	0.261	7.423457e-02	3.335201e-02	1.000000e-05	1.000000e-05	2.737493e-02	2.657747e-02	2.995112e-02
4	3R_21977090_SNP	21977090	2	A	T	0.030	4.672113e-02	8.345989e-02	1.000000e-05	2.003269e-01	5.763682e-01	5.766467e-01	5.777660e-01
4	3R_21977107_SNP	21977107	2	A	G	0.036	2.375730e-02	7.647571e-02	1.000000e-05	2.353517e-01	7.564552e-01	7.532233e-01	7.536722e-01
4	3R_21977114_SNP	21977114	0	C	G	0.006	-7.523489e-02	1.844209e-01	1.000000e-05	2.195225e-01	6.838345e-01	6.829332e-01	6.835643e-01
4	3R_21977149_SNP	21977149	23	C	T	0.255	8.105967e-02	3.447371e-02	1.000000e-05	1.000000e-05	1.987950e-02	1.921471e-02	2.249303e-02
4	3R_21977156_SNP	21977156	21	A	G	0.075	8.906012e-02	5.725078e-02	1.000000e-05	1.937252e-01	1.217044e-01	1.193647e-01	1.226420e-01
4	3R_21977196_SNP	21977196	1	G	A	0.006	-9.518040e-02	1.843687e-01	1.000000e-05	2.445191e-01	6.063665e-01	6.015464e-01	6.024516e-01
4	3R_21977203_SNP	21977203	2	A	C	0.030	4.389361e-02	8.346914e-02	1.000000e-05	2.018901e-01	5.996828e-01	6.001749e-01	6.012077e-01
4	3R_21977223_SNP	21977223	24	C	G	0.215	8.269683e-02	3.674218e-02	1.000000e-05	1.000000e-05	2.571516e-02	2.494437e-02	2.887101e-02
4	3R_21977230_SNP	21977230	2	A	T	0.012	-3.018491e-01	1.287584e-01	1.000000e-05	1.651033e-01	2.024624e-02	1.942054e-02	2.166366e-02
4	3R_21977249_SNP	21977249	2	T	G	0.006	-7.143496e-03	1.845191e-01	1.000000e-05	2.246535e-01	9.691648e-01	9.863661e-01	9.865443e-01
4	3R_21977264_SNP	21977264	10	T	G	0.089	-4.446819e-02	5.143250e-02	7.504774e-02	3.662170e-01	3.885098e-01	3.776816e-01	3.815999e-01
4	3R_21977272_SNP	21977272	15	C	G	0.111	-4.338578e-02	4.720424e-02	1.000000e-05	1.000000e-05	3.593728e-01	3.621706e-01	3.960822e-01
4	3R_21977307_SNP	21977307	5	A	C	0.025	7.542658e-02	9.294729e-02	1.000000e-05	2.155911e-01	4.182416e-01	4.156254e-01	4.172736e-01
4	3R_21977333_SNP	21977333	0	T	G	0.006	-9.194314e-02	1.843753e-01	1.000000e-05	1.621967e-01	6.186693e-01	6.238513e-01	6.258645e-01
4	3R_21977334_SNP	21977334	0	T	G	0.006	-9.194314e-02	1.843753e-01	1.000000e-05	1.621967e-01	6.186693e-01	6.238513e-01	6.258645e-01
4	3R_21977383_SNP	21977383	9	A	G	0.075	7.068023e-02	5.495758e-02	1.000000e-05	2.331989e-01	2.002037e-01	1.966721e-01	1.995759e-01
4	3R_21977492_SNP	21977492	0	G	A	0.006	-9.194314e-02	1.843753e-01	1.000000e-05	1.621967e-01	6.186693e-01	6.238513e-01	6.258645e-01
4	3R_21977499_SNP	21977499	18	T	A	0.153	-3.518550e-02	4.161528e-02	9.976632e-02	4.153132e-01	3.990517e-01	3.855118e-01	3.912250e-01
4	3R_21977520_SNP	21977520	2	A	C	0.078	-5.672582e-02	5.309186e-02	9.375160e-02	3.483916e-01	2.868703e-01	2.794211e-01	2.829204e-01
4	3R_21977539_SNP	21977539	3	T	G	0.030	9.619479e-02	8.321221e-02	1.000000e-05	2.567160e-01	2.493350e-01	2.448853e-01	2.475511e-01
4	3R_21977543_SNP	21977543	16	G	A	0.158	9.219547e-02	4.029013e-02	1.000000e-05	1.000000e-05	2.338180e-02	2.265096e-02	2.556647e-02
4	3R_21977544_SNP	21977544	18	C	A	0.147	8.401053e-02	4.195443e-02	1.000000e-05	1.000000e-05	4.686728e-02	4.584290e-02	4.957873e-02
4	3R_21977561_INS	21977561	18	TC	T	0.020	2.640464e-02	1.072700e-01	1.000000e-05	2.062351e-01	8.058693e-01	8.110363e-01	8.116658e-01
4	3R_21977589_SNP	21977589	9	G	C	0.094	6.723006e-02	4.963825e-02	1.000000e-05	1.354329e-01	1.774494e-01	1.758859e-01	1.793086e-01
4	3R_21977593_SNP	21977593	2	T	G	0.006	-9.076232e-02	1.843855e-01	1.000000e-05	1.631085e-01	6.231985e-01	6.284421e-01	6.304274e-01
4	3R_21977644_SNP	21977644	1	A	T	0.006	6.642322e-03	1.845159e-01	1.000000e-05	2.264906e-01	9.713267e-01	9.775207e-01	9.775857e-01
4	3R_21977645_SNP	21977645	2	T	C	0.060	-1.736585e-01	5.847669e-02	1.000000e-05	1.000000e-05	3.422870e-03	3.227873e-03	4.618322e-03
4	3R_21977647_DEL	21977647	1	T	TA	0.012	2.434400e-02	1.324867e-01	1.380786e-01	2.506165e-01	8.544364e-01	8.498137e-01	8.504202e-01
4	3R_21977647_MNP	21977647	3	CCTG	TACC	0.006	1.805495e-02	1.845180e-01	1.000000e-05	2.298971e-01	9.221701e-01	9.208450e-01	9.209676e-01
4	3R_21977652_SNP	21977652	17	A	C	0.258	-4.645921e-02	3.401352e-02	1.000000e-05	1.000000e-05	1.738167e-01	1.731769e-01	1.860741e-01
4	3R_21977656_SNP	21977656	11	A	G	0.089	6.262032e-02	5.128704e-02	1.000000e-05	1.694879e-01	2.238259e-01	2.218653e-01	2.248347e-01
4	3R_21977667_SNP	21977667	2	T	C	0.006	1.913658e-02	1.845140e-01	1.000000e-05	2.300325e-01	9.175220e-01	9.161120e-01	9.162424e-01
4	3R_21977671_SNP	21977671	1	G	C	0.006	1.838984e-01	1.839637e-01	1.000000e-05	2.114080e-01	3.189372e-01	3.160602e-01	3.182689e-01
4	3R_21977672_SNP	21977672	17	C	T	0.411	2.949957e-02	3.036175e-02	5.204162e-02	3.550839e-01	3.326617e-01	3.234635e-01	3.269869e-01
4	3R_21977680_SNP	21977680	22	A	C	0.308	5.699194e-03	3.296869e-02	1.000000e-05	2.458645e-01	8.629667e-01	8.550875e-01	8.555505e-01
4	3R_21977710_SNP	21977710	5	T	C	0.006	1.613150e-02	1.845260e-01	1.000000e-05	2.291958e-01	9.304420e-01	9.296728e-01	9.297802e-01
4	3R_21977724_SNP	21977724	3	C	T	0.006	-1.127724e-02	1.845213e-01	1.000000e-05	2.304933e-01	9.513402e-01	9.490494e-01	9.491327e-01
4	3R_21977728_SNP	21977728	8	T	C	0.094	6.440706e-02	4.964448e-02	1.000000e-05	1.397326e-01	1.963054e-01	1.947743e-01	1.981050e-01
4	3R_21977729_SNP	21977729	1	G	T	0.006	1.813824e-01	1.839788e-01	1.000000e-05	2.125983e-01	3.256231e-01	3.227138e-01	3.248799e-01
4	3R_21977734_SNP	21977734	1	C	A	0.006	2.028478e-01	1.838437e-01	1.000000e-05	7.962494e-02	2.714630e-01	2.717085e-01	2.759688e-01
4	3R_21977749_SNP	21977749	3	T	C	0.006	-1.127724e-02	1.845213e-01	1.000000e-05	2.304933e-01	9.513402e-01	9.490494e-01	9.491327e-01
4	3R_21977772_SNP	21977772	24	A	G	0.375	2.049040e-03	3.166569e-02	1.000000e-05	2.616282e-01	9.484839e-01	9.217582e-01	9.234669e-01
4	3R_21977780_SNP	21977780	15	G	C	0.144	7.606924e-02	4.197353e-02	1.000000e-05	8.384168e-02	7.174461e-02	7.045599e-02	7.401384e-02
4	3R_21977785_SNP	21977785	15	A	T	0.098	7.211313e-02	4.969985e-02	1.000000e-05	1.327998e-01	1.486745e-01	1.470307e-01	1.505367e-01
4	3R_21977787_SNP	21977787	9	C	A	0.101	-4.682496e-02	4.835919e-02	1.000000e-05	1.000000e-05	3.343160e-01	3.364883e-01	3.619916e-01
4	3R_21977801_SNP	21977801	5	A	C	0.080	1.270131e-01	5.226570e-02	1.000000e-05	1.000000e-05	1.615825e-02	1.557288e-02	1.843258e-02
4	3R_21977802_SNP	21977802	5	C	T	0.080	1.239528e-01	5.230995e-02	1.000000e-05	1.000000e-05	1.895685e-02	1.831080e-02	2.147430e-02
4	3R_21977819_SNP	21977819	2	A	G	0.006	-1.024115e-02	1.845182e-01	1.000000e-05	2.303792e-01	9.558052e-01	9.535137e-01	9.535898e-01
4	3R_21977828_SNP	21977828	16	G	A	0.086	6.399615e-02	5.312315e-02	1.000000e-05	1.968704e-01	2.300433e-01	2.274497e-01	2.302345e-01
4	3R_21977833_INS	21977833	2	TCTACTACTATAT	T	0.030	5.478853e-02	8.343032e-02	1.000000e-05	2.159300e-01	5.122845e-01	5.103580e-01	5.115729e-01
4	3R_21977834_DEL	21977834	2	T	TGCAAACG	0.030	5.478853e-02	8.343032e-02	1.000000e-05	2.159300e-01	5.122845e-01	5.103580e-01	5.115729e-01
4	3R_21977844_SNP	21977844	15	C	T	0.451	-4.082643e-02	2.972065e-02	1.000000e-05	2.143787e-01	1.713957e-01	1.683895e-01	1.714531e-01
4	3R_21977872_SNP	21977872	4	T	A	0.030	7.620716e-02	8.334484e-02	1.000000e-05	2.061521e-01	3.618541e-01	3.595084e-01	3.614915e-01
4	3R_21977884_DEL	21977884	32	T	TTAT	0.272	1.947822e-02	3.542694e-02	2.432657e-02	2.890259e-01	5.831861e-01	5.726350e-01	5.744283e-01
4	3R_21977893_SNP	21977893	0	C	T	0.006	-9.465306e-03	1.845118e-01	1.000000e-05	2.302720e-01	9.591488e-01	9.568826e-01	9.569532e-01
4	3R_21977898_SNP	21977898	13	C	A	0.484	-2.269352e-02	2.951546e-02	1.000000e-05	1.855528e-01	4.430637e-01	4.422201e-01	4.440051e-01
4	3R_21977917_SNP	21977917	2	A	T	0.042	9.928784e-02	7.062650e-02	1.000000e-05	2.566605e-01	1.616479e-01	1.579969e-01	1.611304e-01
4	3R_21977924_SNP	21977924	15	A	G	0.085	7.692715e-02	5.300333e-02	1.000000e-05	1.366027e-01	1.485656e-01	1.468788e-01	1.503569e-01
4	3R_21977925_SNP	21977925	22	C	T	0.281	3.898212e-02	3.381711e-02	1.344960e-01	4.048833e-01	2.506769e-01	2.426019e-01	2.472878e-01
4	3R_21977938_SNP	21977938	10	T	A	0.475	-2.124008e-02	2.926186e-02	1.000000e-05	1.922336e-01	4.689455e-01	4.680029e-01	4.696002e-01
4	3R_21977943_SNP	21977943	16	C	A	0.112	-4.893369e-02	4.721089e-02	6.807767e-02	3.711187e-01	3.014804e-01	2.922417e-01	2.961652e-01
4	3R_21977948_SNP	21977948	1	A	G	0.006	-1.685086e-01	1.840436e-01	2.810834e-01	7.502939e-01	3.612097e-01	3.426777e-01	3.640187e-01
4	3R_21977949_SNP	21977949	16	T	C	0.086	7.646193e-02	5.302378e-02	1.000000e-05	1.358580e-01	1.511777e-01	1.495057e-01	1.529848e-01
4	3R_21977976_SNP	21977976	20	G	A	0.358	-2.683373e-02	3.147121e-02	1.000000e-05	1.331502e-01	3.950855e-01	3.964415e-01	3.992801e-01
4	3R_21978009_DEL	21978009	3	G	GG	0.006	-1.127724e-02	1.845213e-01	1.000000e-05	2.304933e-01	9.513402e-01	9.490494e-01	9.491327e-01
4	3R_21978047_SNP	21978047	1	T	C	0.006	-2.702327e-01	1.833374e-01	7.970059e-03	2.838807e-01	1.423851e-01	1.383686e-01	1.416561e-01
4	3R_21978063_SNP	21978063	1	C	T	0.006	-4.095695e-02	1.844892e-01	1.000000e-05	2.529567e-01	8.245853e-01	8.153785e-01	8.160440e-01
4	3R_21978082_SNP	21978082	2	T	C	0.006	-1.559947e-01	1.841223e-01	1.000000e-05	2.653764e-01	3.980843e-01	3.920445e-01	3.939560e-01
4	3R_21978126_SNP	21978126	13	C	T	0.458	2.432927e-02	2.959998e-02	1.185690e-02	2.851146e-01	4.122927e-01	4.044983e-01	4.065971e-01
4	3R_21978157_SNP	21978157	3	C	T	0.036	8.816255e-02	7.620000e-02	1.000000e-05	2.239418e-01	2.489391e-01	2.456176e-01	2.482302e-01
4	3R_21978173_SNP	21978173	1	T	G	0.006	-4.075115e-02	1.844895e-01	1.000000e-05	2.727582e-01	8.254526e-01	8.103227e-01	8.117787e-01
4	3R_21978174_SNP	21978174	1	G	A	0.012	2.609697e-01	1.292907e-01	1.000000e-05	2.779432e-02	4.515196e-02	4.413249e-02	4.751251e-02
4	3R_21978220_SNP	21978220	5	T	C	0.037	6.688155e-02	7.634807e-02	1.000000e-05	2.239798e-01	3.822913e-01	3.790762e-01	3.808975e-01
4	3R_21978230_DEL	21978230	3	A	ACAGTTGCTACAA	0.012	1.389023e-01	1.305091e-01	6.334117e-02	3.544866e-01	2.887334e-01	2.803636e-01	2.839665e-01
4	3R_21978230_SNP	21978230	7	G	A	0.043	4.394465e-02	7.101244e-02	1.000000e-05	2.638486e-01	5.368764e-01	5.302306e-01	5.315719e-01
4	3R_21978236_SNP	21978236	16	T	G	0.066	-2.058798e-01	5.802794e-02	1.000000e-05	1.000000e-05	5.049801e-04	4.634606e-04	8.077290e-04
4	3R_21978270_SNP	21978270	15	A	C	0.013	-1.245633e-01	1.305829e-01	1.000000e-05	1.843682e-01	3.415202e-01	3.398222e-01	3.420700e-01
4	3R_21978285_SNP	21978285	5	T	C	0.092	7.539489e-02	4.950343e-02	1.000000e-05	1.612373e-01	1.296555e-01	1.276834e-01	1.310513e-01
4	3R_21978305_SNP	21978305	11	G	T	0.025	-5.785903e-03	9.317519e-02	1.000000e-05	2.253832e-01	9.505603e-01	9.556174e-01	9.557180e-01
4	3R_21978306_SNP	21978306	1	C	G	0.048	7.548137e-02	6.640476e-02	2.314103e-02	3.280228e-01	2.573078e-01	2.502006e-01	2.534230e-01
4	3R_21978318_SNP	21978318	3	T	G	0.042	8.110370e-02	7.078864e-02	5.816764e-02	3.711938e-01	2.535615e-01	2.453759e-01	2.492587e-01
4	3R_21978329_SNP	21978329	4	C	T	0.037	1.088872e-01	7.604726e-02	1.000000e-05	3.063004e-01	1.540708e-01	1.494251e-01	1.527802e-01
4	3R_21978403_SNP	21978403	13	G	A	0.161	1.062263e-01	3.931986e-02	1.000000e-05	1.000000e-05	7.617315e-03	7.264600e-03	9.082136e-03
4	3R_21978406_SNP	21978406	14	C	A	0.156	1.069703e-01	4.001874e-02	1.000000e-05	1.000000e-05	8.267918e-03	7.894138e-03	9.781803e-03
4	3R_21978415_SNP	21978415	13	T	C	0.161	1.062263e-01	3.931986e-02	1.000000e-05	1.000000e-05	7.617315e-03	7.264600e-03	9.082136e-03
4	3R_21978419_SNP	21978419	17	G	T	0.013	-1.563173e-01	1.303886e-01	1.000000e-05	1.230033e-01	2.322921e-01	2.312898e-01	2.347384e-01
4	3R_21978432_SNP	21978432	16	C	T	0.382	1.696859e-02	3.069756e-02	1.796102e-02	2.824263e-01	5.811667e-01	5.717396e-01	5.733422e-01
4	3R_21978446_SNP	21978446	14	G	C	0.162	1.127088e-01	3.923671e-02	1.000000e-05	1.000000e-05	4.603938e-03	4.359820e-03	5.723587e-03
4	3R_21978457_SNP	21978457	13	T	G	0.019	-1.190843e-01	1.068553e-01	1.000000e-05	1.656897e-01	2.666996e-01	2.650320e-01	2.678316e-01
4	3R_21978465_SNP	21978465	0	T	G	0.006	-8.198780e-02	1.844035e-01	1.000000e-05	2.738184e-01	6.571801e-01	6.475091e-01	6.488033e-01
4	3R_21978468_SNP	21978468	1	T	C	0.006	-8.122032e-02	1.844089e-01	1.000000e-05	2.736367e-01	6.601943e-01	6.504942e-01	6.517814e-01
4	3R_21978476_SNP	21978476	1	A	C	0.006	-7.849086e-02	1.844160e-01	1.000000e-05	2.725618e-01	6.709371e-01	6.612032e-01	6.624547e-01
4	3R_21978478_SNP	21978478	3	T	A	0.024	2.282883e-02	9.310043e-02	1.000000e-05	2.100287e-01	8.065994e-01	8.108037e-01	8.113347e-01
4	3R_21978501_SNP	21978501	19	G	A	0.396	2.675589e-02	3.074636e-02	7.290092e-04	2.584933e-01	3.854406e-01	3.797073e-01	3.816279e-01
4	3R_21978522_SNP	21978522	4	A	T	0.055	-2.072761e-01	6.099021e-02	1.000000e-05	1.000000e-05	8.483191e-04	7.843428e-04	1.286561e-03
4	3R_21978544_SNP	21978544	2	C	T	0.006	-1.595698e-01	1.841038e-01	1.000000e-05	2.656170e-01	3.873367e-01	3.813562e-01	3.833212e-01
4	3R_21978602_SNP	21978602	24	A	G	0.222	9.437207e-02	3.613990e-02	1.000000e-05	1.000000e-05	9.846161e-03	9.424050e-03	1.125918e-02
4	3R_21978604_SNP	21978604	18	T	G	0.007	-1.370458e-02	1.845766e-01	1.000000e-05	2.318716e-01	9.409019e-01	9.375586e-01	9.376706e-01
4	3R_21978609_SNP	21978609	1	A	G	0.006	-2.275185e-01	1.836696e-01	1.000000e-05	1.419316e-01	2.171914e-01	2.157119e-01	2.189659e-01
4	3R_21978618_SNP	21978618	1	C	T	0.006	-8.300933e-02	1.844041e-01	1.000000e-05	2.740634e-01	6.531902e-01	6.435573e-01	6.448610e-01
4	3R_21978628_SNP	21978628	14	T	C	0.396	3.882436e-02	3.025381e-02	2.039143e-01	5.163235e-01	2.011798e-01	1.933679e-01	2.000038e-01
4	3R_21978633_SNP	21978633	4	A	T	0.098	-7.949842e-02	4.801824e-02	1.000000e-05	1.000000e-05	9.969454e-02	9.854554e-02	1.111906e-01
4	3R_21978648_SNP	21978648	2	A	C	0.012	2.230652e-01	1.299391e-01	4.795947e-01	9.695115e-01	8.790095e-02	8.388427e-02	9.446575e-02
4	3R_21978677_SNP	21978677	1	G	A	0.006	-1.048424e-02	1.845148e-01	1.000000e-05	2.303861e-01	9.547565e-01	9.524911e-01	9.525687e-01
4	3R_21978709_SNP	21978709	16	A	T	0.026	8.353650e-02	9.300653e-02	4.086854e-02	3.746845e-01	3.703911e-01	3.593478e-01	3.632897e-01
4	3R_21978713_SNP	21978713	1	A	G	0.054	-1.868270e-01	6.135315e-02	1.000000e-05	1.000000e-05	2.705789e-03	2.543194e-03	3.705332e-03
4	3R_21978719_SNP	21978719	16	T	G	0.026	8.353650e-02	9.300653e-02	4.086854e-02	3.746845e-01	3.703911e-01	3.593478e-01	3.632897e-01
4	3R_21978722_SNP	21978722	26	T	C	0.317	2.828850e-02	3.314449e-02	9.264882e-02	3.727140e-01	3.946174e-01	3.833372e-01	3.875956e-01
4	3R_21978723_INS	21978723	19	GA	G	0.027	8.028394e-02	9.304846e-02	3.906606e-02	3.713976e-01	3.894820e-01	3.780613e-01	3.819591e-01
4	3R_21978730_SNP	21978730	15	T	G	0.399	3.071804e-02	3.034063e-02	1.276029e-01	4.229068e-01	3.128014e-01	3.026536e-01	3.079429e-01
4	3R_21978731_SNP	21978731	2	A	G	0.006	-8.292043e-02	1.844077e-01	1.000000e-05	2.739967e-01	6.535435e-01	6.439147e-01	6.452163e-01
4	3R_21978745_SNP	21978745	15	T	C	0.013	-1.250778e-01	1.305800e-01	1.000000e-05	1.847776e-01	3.395243e-01	3.377921e-01	3.400462e-01
4	3R_21978782_SNP	21978782	16	G	T	0.033	8.657363e-02	8.338112e-02	2.543004e-02	3.778062e-01	3.006459e-01	2.909552e-01	2.948648e-01
4	3R_21978807_SNP	21978807	32	A	T	0.250	1.221607e-01	3.517468e-02	1.000000e-05	1.000000e-05	6.564566e-04	6.047391e-04	9.842875e-04
4	3R_21978844_SNP	21978844	29	T	A	0.036	1.525072e-01	8.275697e-02	7.195502e-01	1.000000e+05	6.713708e-02	3.292467e-02	7.962219e-02
4	3R_21978860_SNP	21978860	20	C	T	0.068	2.039446e-02	6.022442e-02	1.000000e-05	2.423496e-01	7.353081e-01	7.309035e-01	7.314583e-01
4	3R_21978883_DEL	21978883	19	A	AA	0.054	3.858743e-03	6.685986e-02	1.000000e-05	2.281207e-01	9.540459e-01	9.549378e-01	9.550076e-01
4	3R_21978889_SNP	21978889	3	G	C	0.048	6.610273e-02	6.647968e-02	1.000000e-05	2.371229e-01	3.215095e-01	3.176159e-01	3.197932e-01
4	3R_21978898_SNP	21978898	21	G	A	0.286	1.073455e-01	3.253717e-02	1.000000e-05	1.000000e-05	1.186673e-03	1.102424e-03	1.642495e-03
4	3R_21978899_SNP	21978899	5	G	A	0.043	5.341127e-02	7.095349e-02	1.000000e-05	2.175833e-01	4.526576e-01	4.502091e-01	4.516813e-01
4	3R_21978903_SNP	21978903	29	A	G	0.252	1.129790e-01	3.486323e-02	1.000000e-05	1.000000e-05	1.441104e-03	1.342485e-03	1.949469e-03
4	3R_21978906_SNP	21978906	16	C	A	0.013	-1.571111e-01	1.303770e-01	1.000000e-05	1.214748e-01	2.298983e-01	2.289006e-01	2.323759e-01
4	3R_21978912_SNP	21978912	2	T	A	0.006	-1.022439e-02	1.845182e-01	1.000000e-05	2.303864e-01	9.558775e-01	9.535760e-01	9.536521e-01
4	3R_21978944_SNP	21978944	16	A	C	0.013	-1.234547e-01	1.305950e-01	1.000000e-05	1.861774e-01	3.458669e-01	3.441259e-01	3.463355e-01
4	3R_21978949_SNP	21978949	1	A	C	0.012	4.106961e-02	1.308289e-01	1.000000e-05	2.102281e-01	7.539771e-01	7.562270e-01	7.568143e-01
4	3R_21978974_SNP	21978974	3	C	T	0.024	1.303282e-01	9.256660e-02	1.289120e-02	3.231844e-01	1.610188e-01	1.558872e-01	1.593340e-01
4	3R_21978981_SNP	21978981	1	A	G	0.006	-1.048424e-02	1.845148e-01	1.000000e-05	2.303861e-01	9.547565e-01	9.524911e-01	9.525687e-01
4	3R_21978987_SNP	21978987	11	C	G	0.013	-4.840831e-02	1.308643e-01	1.000000e-05	2.662467e-01	7.119194e-01	7.024791e-01	7.035383e-01
4	3R_21978992_SNP	21978992	14	G	A	0.019	-1.186234e-01	1.068653e-01	1.000000e-05	1.649352e-01	2.685924e-01	2.669606e-01	2.697585e-01
4	3R_21979000_SNP	21979000	10	C	G	0.006	-8.327917e-02	1.844350e-01	1.000000e-05	2.761087e-01	6.521922e-01	6.422336e-01	6.435925e-01
4	3R_21979004_SNP	21979004	3	A	G	0.036	1.087382e-01	7.603968e-02	1.000000e-05	3.052180e-01	1.545910e-01	1.499617e-01	1.533094e-01
4	3R_21979007_SNP	21979007	17	G	A	0.325	8.312970e-02	3.131809e-02	1.000000e-05	1.000000e-05	8.718707e-03	8.330739e-03	1.013018e-02
4	3R_21979016_DEL	21979016	1	C	TCA	0.006	-8.499994e-03	1.845154e-01	1.000000e-05	2.301010e-01	9.633126e-01	9.611307e-01	9.611940e-01
4	3R_21979016_SNP	21979016	19	C	T	0.329	8.681919e-02	3.136370e-02	1.000000e-05	1.000000e-05	6.278523e-03	5.971589e-03	7.548453e-03
4	3R_21979032_SNP	21979032	25	G	T	0.259	1.063598e-01	3.414358e-02	1.000000e-05	1.000000e-05	2.166983e-03	2.030384e-03	2.891134e-03
4	3R_21979033_SNP	21979033	24	T	C	0.160	1.086973e-01	4.098693e-02	1.000000e-05	1.000000e-05	8.777495e-03	8.387700e-03	1.031332e-02
4	3R_21979034_SNP	21979034	1	C	G	0.006	-1.566280e-01	1.841157e-01	1.000000e-05	2.646578e-01	3.961591e-01	3.901846e-01	3.920986e-01
4	3R_21979080_SNP	21979080	13	C	G	0.329	8.567690e-02	3.073707e-02	1.000000e-05	1.000000e-05	5.932898e-03	5.638375e-03	7.236326e-03
4	3R_21979088_SNP	21979088	1	A	G	0.012	-9.013407e-03	1.308658e-01	1.000000e-05	2.286862e-01	9.451719e-01	9.449909e-01	9.450745e-01
4	3R_21979089_SNP	21979089	8	T	C	0.062	1.145291e-01	5.942096e-02	1.000000e-05	1.000000e-05	5.563489e-02	5.454857e-02	6.003437e-02
4	3R_21979123_SNP	21979123	5	T	C	0.025	2.209295e-02	9.311569e-02	1.000000e-05	2.100686e-01	8.127450e-01	8.171894e-01	8.177156e-01
4	3R_21979185_SNP	21979185	1	C	T	0.006	-8.049324e-02	1.844108e-01	1.000000e-05	2.733192e-01	6.630493e-01	6.533406e-01	6.546175e-01
4	3R_21979196_SNP	21979196	16	T	C	0.204	4.610460e-02	3.685891e-02	1.000000e-05	1.000000e-05	2.127530e-01	2.126019e-01	2.236780e-01
4	3R_21979204_SNP	21979204	19	G	A	0.195	4.905502e-02	3.787490e-02	1.000000e-05	1.000000e-05	1.970546e-01	1.966904e-01	2.062562e-01
4	3R_21979209_SNP	21979209	17	C	A	0.199	4.501876e-02	3.735726e-02	1.000000e-05	1.000000e-05	2.298848e-01	2.299899e-01	2.409803e-01
4	3R_21979213_SNP	21979213	18	A	T	0.187	4.431671e-02	3.839567e-02	1.000000e-05	1.000000e-05	2.500726e-01	2.505102e-01	2.614570e-01
4	3R_21979227_SNP	21979227	14	G	C	0.227	6.459560e-02	3.501691e-02	1.000000e-05	1.000000e-05	6.686356e-02	6.572565e-02	7.065946e-02
4	3R_21979262_SNP	21979262	2	T	C	0.030	5.478853e-02	8.343032e-02	1.000000e-05	2.159300e-01	5.122845e-01	5.103580e-01	5.115729e-01
4	3R_21979269_DEL	21979269	5	T	TCCTT	0.018	-3.005378e-02	1.071770e-01	1.000000e-05	2.086977e-01	7.795101e-01	7.829597e-01	7.835440e-01
4	3R_21979293_SNP	21979293	16	C	A	0.158	2.794801e-02	4.086311e-02	1.000000e-05	5.362219e-02	4.949653e-01	5.015845e-01	5.084977e-01
4	3R_21979294_SNP	21979294	11	T	G	0.127	7.749760e-02	4.362305e-02	1.000000e-05	1.697673e-01	7.747749e-02	7.572746e-02	7.900708e-02
4	3R_21979296_DEL	21979296	5	T	TTG	0.006	5.331818e-01	1.821012e-01	1.367413e+00	1.000000e+05	3.891450e-03	2.178688e-03	7.125070e-03
4	3R_21979300_SNP	21979300	5	C	A	0.006	5.348520e-01	1.820715e-01	1.369481e+00	1.000000e+05	3.778218e-03	2.115850e-03	6.939755e-03
4	3R_21979301_SNP	21979301	5	C	A	0.086	-6.000248e-02	5.122913e-02	1.453229e-02	2.630198e-01	2.431739e-01	2.384099e-01	2.411414e-01
4	3R_21979302_SNP	21979302	4	A	C	0.006	5.342331e-01	1.820812e-01	1.369445e+00	1.000000e+05	3.819578e-03	2.137473e-03	7.010072e-03
4	3R_21979305_SNP	21979305	4	G	T	0.006	5.342331e-01	1.820812e-01	1.369445e+00	1.000000e+05	3.819578e-03	2.137473e-03	7.010072e-03
4	3R_21979307_SNP	21979307	4	T	G	0.006	5.342331e-01	1.820812e-01	1.369445e+00	1.000000e+05	3.819578e-03	2.137473e-03	7.010072e-03
4	3R_21979327_DEL	21979327	3	G	GG	0.091	-3.885569e-02	4.977014e-02	3.884924e-02	2.951490e-01	4.360892e-01	4.281776e-01	4.303448e-01
4	3R_21979405_SNP	21979405	2	G	C	0.006	5.819712e-01	1.789058e-01	1.000000e-05	1.000000e-05	1.383704e-03	1.288271e-03	1.913558e-03
4	3R_21979424_SNP	21979424	4	C	T	0.012	4.603281e-01	1.251850e-01	1.275857e+00	1.000000e+05	3.181626e-04	2.078061e-04	7.032514e-04
4	3R_21979467_SNP	21979467	3	G	T	0.042	-1.412607e-01	7.020419e-02	1.000000e-05	1.000000e-05	4.582224e-02	4.480668e-02	4.853854e-02
4	3R_21979473_SNP	21979473	18	C	T	0.240	1.065419e-01	3.418411e-02	1.000000e-05	1.000000e-05	2.155662e-03	2.019627e-03	2.884803e-03
4	3R_21979526_SNP	21979526	21	A	G	0.218	1.120892e-01	3.572358e-02	1.000000e-05	1.000000e-05	2.015316e-03	1.886341e-03	2.747042e-03
4	3R_21979538_DEL	21979538	29	T	TT	0.180	1.108376e-01	3.970590e-02	1.000000e-05	1.000000e-05	5.862489e-03	5.570528e-03	7.040867e-03
4	3R_21979570_INS	21979570	11	AGAACTTTATTTGGTTTAA	A	0.032	-1.186334e-02	8.373522e-02	3.967938e-02	2.658479e-01	8.875071e-01	8.715785e-01	8.730188e-01
4	3R_21979589_SNP	21979589	2	G	A	0.018	-5.971463e-02	1.070840e-01	1.000000e-05	2.855753e-01	5.778394e-01	5.681242e-01	5.697879e-01
4	3R_21979606_DEL	21979606	0	TTT	GGACAAAGTCCCTTAAGCAAAAGGCACAAATATTTTCCAACGTCATTTAATTAATTAAAATGAAAGTTCCATAGCCGCCACCA	0.006	-7.523489e-02	1.844209e-01	1.000000e-05	2.195225e-01	6.838345e-01	6.829332e-01	6.835643e-01
4	3R_21979614_SNP	21979614	13	A	T	0.026	1.342040e-04	9.331721e-02	2.844710e-02	2.326869e-01	9.988543e-01	9.864732e-01	9.866207e-01
4	3R_21979631_SNP	21979631	2	G	A	0.018	-4.356917e-02	1.071309e-01	1.000000e-05	2.599877e-01	6.847587e-01	6.769094e-01	6.778474e-01
4	3R_21979668_SNP	21979668	11	G	A	0.025	1.570596e-03	9.328824e-02	2.544133e-02	2.292215e-01	9.865877e-01	9.988209e-01	9.988336e-01
4	3R_21979694_SNP	21979694	10	A	C	0.032	4.169740e-02	8.354173e-02	1.000000e-05	1.733072e-01	6.183552e-01	6.224762e-01	6.241001e-01
4	3R_21979703_SNP	21979703	12	C	A	0.199	1.079565e-01	3.594754e-02	1.000000e-05	1.000000e-05	3.085437e-03	2.905407e-03	3.999775e-03
4	3R_21979731_SNP	21979731	0	A	G	0.006	-3.584821e-01	1.824034e-01	1.000000e-05	1.810874e-01	5.104508e-02	4.955180e-02	5.257675e-02
4	3R_21979744_SNP	21979744	9	A	G	0.038	-3.371409e-02	7.669696e-02	8.448140e-02	3.408390e-01	6.608164e-01	6.447567e-01	6.490302e-01
4	3R_21979783_SNP	21979783	0	A	T	0.006	-8.198780e-02	1.844035e-01	1.000000e-05	2.738184e-01	6.571801e-01	6.475091e-01	6.488033e-01
4	3R_21979791_SNP	21979791	0	A	C	0.006	-4.108001e-02	1.844857e-01	1.000000e-05	2.379531e-01	8.240636e-01	8.197783e-01	8.201255e-01
4	3R_21979812_SNP	21979812	8	A	T	0.081	9.197812e-02	5.274966e-02	1.000000e-05	1.716001e-01	8.306757e-02	8.123298e-02	8.453568e-02
4	3R_21979847_SNP	21979847	1	G	A	0.006	6.642322e-03	1.845159e-01	1.000000e-05	2.264906e-01	9.713267e-01	9.775207e-01	9.775857e-01
4	3R_21979902_SNP	21979902	0	T	A	0.006	-1.575880e-01	1.841074e-01	1.000000e-05	2.654244e-01	3.932556e-01	3.872485e-01	3.891834e-01
4	3R_21979927_SNP	21979927	0	A	G	0.012	-2.572062e-02	1.308478e-01	1.000000e-05	2.335060e-01	8.444052e-01	8.414797e-01	8.417497e-01
4	3R_21979954_SNP	21979954	18	C	T	0.147	1.178963e-01	4.146032e-02	1.000000e-05	1.000000e-05	5.021698e-03	4.761241e-03	6.017887e-03
4	3R_21980002_SNP	21980002	16	T	C	0.079	-1.209546e-01	5.455821e-02	5.330909e-02	3.181021e-01	2.798286e-02	2.653962e-02	2.908995e-02
4	3R_21980010_SNP	21980010	3	C	T	0.042	-8.246657e-03	7.105229e-02	1.000000e-05	2.684954e-01	9.077416e-01	8.852220e-01	8.869843e-01
4	3R_21980016_SNP	21980016	12	A	G	0.083	-9.544717e-02	5.277358e-02	1.000000e-05	1.465752e-01	7.232032e-02	7.068039e-02	7.400796e-02
4	3R_21980027_SNP	21980027	15	A	G	0.085	-8.647707e-02	5.291458e-02	1.000000e-05	6.205905e-02	1.040958e-01	1.028264e-01	1.069384e-01
4	3R_21980035_SNP	21980035	15	A	T	0.085	-8.448687e-02	5.293394e-02	1.000000e-05	6.663673e-02	1.123727e-01	1.110998e-01	1.152229e-01
4	3R_21980096_SNP	21980096	6	G	T	0.074	1.404252e-01	5.410208e-02	1.000000e-05	1.000000e-05	1.028985e-02	9.854790e-03	1.213716e-02
4	3R_21980098_SNP	21980098	16	G	A	0.171	-9.985707e-02	3.886075e-02	1.000000e-05	1.000000e-05	1.106057e-02	1.060363e-02	1.370531e-02
4	3R_21980112_SNP	21980112	2	A	C	0.006	1.689103e-02	1.845153e-01	1.000000e-05	2.298064e-01	9.271717e-01	9.259014e-01	9.260159e-01
4	3R_21980124_SNP	21980124	20	G	A	0.277	-1.312269e-02	3.377388e-02	1.000000e-05	1.478438e-01	6.981102e-01	7.086261e-01	7.116679e-01
4	3R_21980153_DEL	21980153	4	G	GTAAACTTTG	0.024	4.796267e-02	9.304990e-02	1.000000e-05	2.212217e-01	6.069236e-01	6.052320e-01	6.060782e-01
4	3R_21980175_SNP	21980175	16	T	G	0.125	8.429561e-02	4.464117e-02	1.000000e-05	9.537969e-02	6.073113e-02	5.946742e-02	6.284226e-02
4	3R_21980223_SNP	21980223	17	T	G	0.192	-9.621266e-02	3.726415e-02	1.000000e-05	1.000000e-05	1.068907e-02	1.024258e-02	1.339459e-02
4	3R_21980228_DEL	21980228	0	T	TTTTCCGCTATTTTG	0.006	3.973101e-02	1.844875e-01	1.000000e-05	2.411524e-01	8.297520e-01	8.243352e-01	8.247206e-01
4	3R_21980283_SNP	21980283	16	T	C	0.092	-4.152114e-02	5.149924e-02	1.000000e-05	2.776466e-01	4.212536e-01	4.151117e-01	4.170270e-01
4	3R_21980293_DEL	21980293	11	G	GCTTAGTG	0.019	7.481580e-02	1.074107e-01	1.741889e-01	4.707674e-01	4.870653e-01	4.705112e-01	4.807030e-01
4	3R_21980388_SNP	21980388	0	G	A	0.006	-2.599747e-01	1.834067e-01	1.000000e-05	1.286744e-01	1.582178e-01	1.566294e-01	1.601647e-01
4	3R_21980427_SNP	21980427	3	C	A	0.006	9.833827e-02	1.843654e-01	1.000000e-05	2.250978e-01	5.944785e-01	5.921864e-01	5.930646e-01
4	3R_21980428_INS	21980428	5	GGAG	G	0.037	6.678974e-02	7.634856e-02	1.000000e-05	1.781134e-01	3.829465e-01	3.820515e-01	3.841637e-01
4	3R_21980457_DEL	21980457	8	C	CTA	0.125	9.431921e-02	4.336204e-02	1.000000e-05	8.065207e-02	3.103300e-02	3.012982e-02	3.289946e-02
4	3R_21980471_SNP	21980471	4	G	A	0.073	-1.753699e-02	5.514530e-02	1.000000e-05	2.208660e-01	7.508738e-01	7.507007e-01	7.511657e-01
4	3R_21980502_SNP	21980502	21	T	C	0.503	-4.107667e-02	3.027517e-02	2.343958e-01	5.334510e-01	1.766941e-01	1.697452e-01	1.766410e-01
4	3R_21980513_SNP	21980513	11	A	G	0.121	1.006012e-01	4.433342e-02	1.000000e-05	2.017446e-01	2.454386e-02	2.354913e-02	2.594638e-02
4	3R_21980517_SNP	21980517	25	C	T	0.175	-1.037868e-01	3.969399e-02	1.000000e-05	1.000000e-05	9.753322e-03	9.333954e-03	1.209584e-02
4	3R_21980522_SNP	21980522	10	T	A	0.076	1.348671e-01	5.424420e-02	1.000000e-05	8.583923e-03	1.389725e-02	1.336541e-02	1.542210e-02
4	3R_21980529_SNP	21980529	11	T	C	0.083	1.404491e-01	5.214841e-02	1.000000e-05	1.000000e-05	7.802078e-03	7.443307e-03	9.437180e-03
4	3R_21980534_DEL	21980534	11	G	AA	0.115	9.064110e-02	4.554248e-02	1.000000e-05	8.779197e-02	4.820460e-02	4.707128e-02	5.026354e-02
4	3R_21980586_DEL	21980586	9	G	GC	0.082	1.067284e-01	5.259703e-02	1.000000e-05	1.000000e-05	4.403825e-02	4.303850e-02	4.753957e-02
4	3R_21980604_SNP	21980604	22	T	A	0.226	1.139549e-01	3.530998e-02	1.000000e-05	1.000000e-05	1.505915e-03	1.403736e-03	2.077925e-03
4	3R_21980607_SNP	21980607	9	C	T	0.113	8.439721e-02	4.557684e-02	1.000000e-05	6.291433e-02	6.583703e-02	6.463284e-02	6.822298e-02
4	3R_21980609_SNP	21980609	7	C	T	0.124	8.899275e-02	4.341007e-02	1.000000e-05	1.621912e-02	4.193258e-02	4.094981e-02	4.427629e-02
4	3R_21980628_SNP	21980628	18	T	A	0.100	8.225183e-02	4.965981e-02	1.000000e-05	1.000000e-05	9.954895e-02	9.839962e-02	1.047228e-01
4	3R_21980649_SNP	21980649	15	T	A	0.007	-6.234634e-02	1.845040e-01	1.000000e-05	2.413964e-01	7.358556e-01	7.311834e-01	7.317286e-01
4	3R_21980650_SNP	21980650	21	G	A	0.245	1.229275e-01	3.396949e-02	1.000000e-05	1.000000e-05	3.926419e-04	3.590675e-04	6.345968e-04
4	3R_21980693_SNP	21980693	7	G	A	0.012	1.070632e-01	1.306333e-01	1.000000e-05	1.850401e-01	4.136362e-01	4.127662e-01	4.146629e-01
4	3R_21980712_SNP	21980712	27	G	A	0.163	-7.122449e-02	4.156507e-02	1.000000e-05	1.000000e-05	8.847522e-02	8.730956e-02	9.963503e-02
4	3R_21980745_SNP	21980745	8	C	G	0.087	1.308684e-01	5.045739e-02	1.000000e-05	1.000000e-05	1.034508e-02	9.908431e-03	1.216476e-02
4	3R_21980750_SNP	21980750	2	A	C	0.006	9.480177e-02	1.843731e-01	1.000000e-05	2.263313e-01	6.078070e-01	6.054528e-01	6.062849e-01
4	3R_21980766_SNP	21980766	1	T	A	0.006	9.267603e-02	1.843763e-01	1.000000e-05	2.265745e-01	6.158793e-01	6.135507e-01	6.143562e-01
4	3R_21980778_SNP	21980778	19	A	T	0.510	-5.255611e-02	3.000856e-02	3.575246e-01	6.678313e-01	8.172901e-02	7.815532e-02	8.482730e-02
4	3R_21980780_SNP	21980780	21	T	C	0.510	-5.426779e-02	3.019282e-02	3.404993e-01	6.534196e-01	7.409393e-02	7.069779e-02	7.674071e-02
4	3R_21980782_SNP	21980782	1	C	T	0.006	9.585240e-02	1.843665e-01	1.000000e-05	2.253684e-01	6.038250e-01	6.015635e-01	6.024098e-01
4	3R_21980787_SNP	21980787	29	A	G	0.324	2.948673e-02	3.351056e-02	3.966959e-01	7.475967e-01	3.801728e-01	3.690326e-01	3.964674e-01
4	3R_21980792_SNP	21980792	29	T	C	0.309	2.420455e-02	3.394948e-02	3.248057e-01	6.490255e-01	4.768729e-01	4.614758e-01	4.869197e-01
4	3R_21980797_SNP	21980797	31	T	C	0.321	3.323237e-02	3.383308e-02	4.366426e-01	7.875434e-01	3.274086e-01	3.189221e-01	3.456407e-01
4	3R_21980803_SNP	21980803	1	G	A	0.006	-6.654015e-02	1.844443e-01	1.000000e-05	1.873237e-01	7.187374e-01	7.243432e-01	7.255452e-01
4	3R_21980812_SNP	21980812	4	G	A	0.085	-4.647962e-02	5.128280e-02	1.000000e-05	2.297911e-01	3.660700e-01	3.623045e-01	3.642163e-01
4	3R_21980815_SNP	21980815	31	A	C	0.350	1.619761e-02	3.306127e-02	2.048251e-01	5.183701e-01	6.248325e-01	6.001630e-01	6.195723e-01
4	3R_21980817_SNP	21980817	30	G	A	0.333	1.597333e-02	3.334722e-02	2.094949e-01	5.246259e-01	6.325687e-01	6.073356e-01	6.278802e-01
4	3R_21980842_SNP	21980842	14	C	T	0.123	9.936964e-02	4.441155e-02	1.000000e-05	1.498705e-01	2.658624e-02	2.565269e-02	2.815964e-02
4	3R_21980846_SNP	21980846	31	T	G	0.336	1.137166e-02	3.336789e-02	1.382872e-01	4.429856e-01	7.336878e-01	7.024473e-01	7.179927e-01
4	3R_21980860_DEL	21980860	23	T	TAGAGCTC	0.186	-7.429188e-02	3.881983e-02	1.000000e-05	1.000000e-05	5.737140e-02	5.627519e-02	6.469796e-02
4	3R_21980874_SNP	21980874	22	G	C	0.192	-8.532312e-02	3.809996e-02	1.000000e-05	1.000000e-05	2.645448e-02	2.567163e-02	3.101068e-02
4	3R_21980878_DEL	21980878	19	C	CT	0.195	-7.782380e-02	3.758350e-02	1.000000e-05	1.000000e-05	3.993569e-02	3.897615e-02	4.602423e-02
4	3R_21980885_SNP	21980885	25	A	T	0.168	-9.452372e-02	4.050522e-02	1.000000e-05	1.000000e-05	2.081419e-02	2.013101e-02	2.460149e-02
4	3R_21980887_SNP	21980887	7	T	C	0.075	1.678940e-01	5.364262e-02	1.000000e-05	1.000000e-05	2.066627e-03	1.935057e-03	2.764796e-03
4	3R_21980890_SNP	21980890	21	A	G	0.190	-7.649430e-02	3.818119e-02	1.000000e-05	1.000000e-05	4.675538e-02	4.573193e-02	5.344199e-02
4	3R_21980892_SNP	21980892	2	C	A	0.006	9.293661e-02	1.843789e-01	1.000000e-05	2.267767e-01	6.148929e-01	6.125296e-01	6.133382e-01
4	3R_21980910_SNP	21980910	21	G	A	0.190	-7.565282e-02	3.819129e-02	1.000000e-05	1.000000e-05	4.925526e-02	4.821192e-02	5.612545e-02
4	3R_21980920_SNP	21980920	28	T	C	0.357	8.793305e-03	3.248856e-02	7.690878e-02	3.658914e-01	7.869899e-01	7.568837e-01	7.654661e-01
4	3R_21980928_SNP	21980928	2	C	T	0.006	1.849845e-01	1.840119e-01	3.496986e-02	3.203478e-01	3.162225e-01	3.083178e-01	3.112806e-01
4	3R_21980937_SNP	21980937	1	A	C	0.006	-3.313802e-01	1.827152e-01	1.000000e-05	1.000000e-05	7.153878e-02	7.038746e-02	7.486866e-02
4	3R_21980939_SNP	21980939	24	T	A	0.361	3.781426e-03	3.192650e-02	1.766816e-02	2.957941e-01	9.058610e-01	8.728708e-01	8.770338e-01
4	3R_21980943_SNP	21980943	1	A	G	0.006	4.126224e-03	1.845163e-01	1.000000e-05	2.276678e-01	9.821857e-01	9.884034e-01	9.884365e-01
4	3R_21980945_SNP	21980945	30	C	A	0.362	1.401609e-02	3.262829e-02	1.155985e-01	4.068975e-01	6.680664e-01	6.444614e-01	6.539450e-01
4	3R_21980960_SNP	21980960	2	T	C	0.006	9.320144e-02	1.843781e-01	1.000000e-05	2.267010e-01	6.138846e-01	6.115236e-01	6.123354e-01
4	3R_21980962_SNP	21980962	4	T	C	0.012	-4.638798e-02	1.308327e-01	1.000000e-05	1.862105e-01	7.233696e-01	7.293728e-01	7.306167e-01
4	3R_21980969_INS	21980969	8	GAGT	G	0.125	8.989206e-02	4.341865e-02	1.000000e-05	7.955398e-02	3.996743e-02	3.894149e-02	4.197490e-02
4	3R_21980970_SNP	21980970	4	C	T	0.006	-1.240456e-02	1.845243e-01	1.000000e-05	2.306982e-01	9.464838e-01	9.441043e-01	9.441962e-01
4	3R_21981048_SNP	21981048	13	A	T	0.129	7.408552e-02	4.370064e-02	1.000000e-05	2.133212e-02	9.189419e-02	9.071977e-02	9.498080e-02
4	3R_21981074_SNP	21981074	4	A	G	0.018	-1.117346e-01	1.068449e-01	1.000000e-05	1.859486e-01	2.971900e-01	2.950856e-01	2.975542e-01
4	3R_21981076_SNP	21981076	24	G	A	0.354	7.182473e-02	3.159427e-02	6.902245e-02	3.110628e-01	2.428698e-02	2.300949e-02	2.542259e-02
4	3R_21981083_DEL	21981083	11	G	GTTTG	0.127	6.651812e-02	4.373210e-02	1.000000e-05	1.000000e-05	1.301532e-01	1.291374e-01	1.342076e-01
4	3R_21981101_SNP	21981101	7	A	G	0.130	7.240132e-02	4.268140e-02	1.000000e-05	2.647911e-02	9.169974e-02	9.051882e-02	9.472463e-02
4	3R_21981107_DEL	21981107	26	T	TC	0.049	-8.769921e-02	7.098591e-02	1.000000e-05	1.000000e-05	2.184104e-01	2.183413e-01	2.321345e-01
4	3R_21981107_SNP	21981107	31	C	T	0.007	-1.652715e-01	1.841923e-01	1.000000e-05	2.557999e-01	3.708708e-01	3.656345e-01	3.676081e-01
4	3R_21981111_SNP	21981111	1	A	G	0.006	9.388499e-02	1.843726e-01	1.000000e-05	2.267141e-01	6.112789e-01	6.088990e-01	6.097194e-01
4	3R_21981133_SNP	21981133	4	G	A	0.037	-4.271065e-02	7.651946e-02	4.123011e-02	2.995148e-01	5.774823e-01	5.672480e-01	5.692992e-01
4	3R_21981135_DEL	21981135	3	T	TGTTAATTGAACTTGATGTG	0.036	-4.538726e-02	7.650808e-02	4.492075e-02	3.037483e-01	5.538313e-01	5.436992e-01	5.458771e-01
4	3R_21981152_SNP	21981152	12	A	G	0.006	1.572064e-01	1.841519e-01	1.000000e-05	2.529194e-01	3.945139e-01	3.894778e-01	3.913091e-01
4	3R_21981198_DEL	21981198	3	T	TTTAATTTAAGCAGTCCATATCCTTTTCATCT	0.006	1.606450e-01	1.841015e-01	1.000000e-05	2.549688e-01	3.841476e-01	3.790218e-01	3.809192e-01
4	3R_21981240_DEL	21981240	1	G	GTCTTTG	0.012	-2.553868e-02	1.308527e-01	1.000000e-05	2.334555e-01	8.454976e-01	8.425857e-01	8.428534e-01
4	3R_21981241_SNP	21981241	27	C	T	0.440	7.052193e-02	3.072903e-02	1.000000e-05	6.638408e-02	2.298727e-02	2.223184e-02	2.474921e-02
4	3R_21981254_SNP	21981254	13	G	A	0.226	1.229206e-01	3.402835e-02	1.000000e-05	1.000000e-05	4.018235e-04	3.675852e-04	6.439162e-04
4	3R_21981296_SNP	21981296	17	T	G	0.007	-1.187384e-02	1.845732e-01	1.000000e-05	2.312384e-01	9.487838e-01	9.457696e-01	9.458641e-01
4	3R_21981298_SNP	21981298	14	A	G	0.006	-4.343839e-02	1.845327e-01	1.000000e-05	2.305052e-01	8.141910e-01	8.122810e-01	8.125909e-01
4	3R_21981299_SNP	21981299	16	T	C	0.007	-4.073735e-02	1.845444e-01	1.000000e-05	2.306181e-01	8.255618e-01	8.236616e-01	8.239504e-01
4	3R_21981362_SNP	21981362	1	T	G	0.012	-2.674724e-02	1.308512e-01	1.000000e-05	2.335208e-01	8.382839e-01	8.353762e-01	8.356566e-01
4	3R_21981366_DEL	21981366	1	G	GA	0.006	-2.727448e-01	1.833137e-01	7.372150e-03	2.832961e-01	1.386855e-01	1.347425e-01	1.380374e-01
4	3R_21981376_SNP	21981376	4	A	T	0.018	8.087729e-02	1.070123e-01	1.000000e-05	1.606704e-01	4.508548e-01	4.518909e-01	4.540557e-01
4	3R_21981397_SNP	21981397	2	G	A	0.006	4.860608e-03	1.845196e-01	1.000000e-05	2.273254e-01	9.790162e-01	9.852342e-01	9.852766e-01
4	3R_21981408_SNP	21981408	16	A	C	0.447	-6.512545e-02	2.959268e-02	3.951924e-02	2.922137e-01	2.913573e-02	2.770749e-02	3.027207e-02
4	3R_21981426_SNP	21981426	16	C	T	0.461	-6.530523e-02	2.953326e-02	8.402146e-02	3.358348e-01	2.838532e-02	2.689639e-02	2.948518e-02
4	3R_21981435_SNP	21981435	15	C	T	0.490	-4.837245e-02	2.956839e-02	1.491090e-01	4.239047e-01	1.037444e-01	9.939140e-02	1.035888e-01
4	3R_21981440_SNP	21981440	3	G	A	0.012	-2.570016e-02	1.308621e-01	1.000000e-05	2.335298e-01	8.445443e-01	8.416039e-01	8.418738e-01
4	3R_21981442_SNP	21981442	13	C	G	0.452	-6.754921e-02	2.928748e-02	1.734845e-01	4.388239e-01	2.232332e-02	2.098842e-02	2.350797e-02
4	3R_21981451_SNP	21981451	6	C	G	0.006	1.606778e-01	1.841118e-01	1.000000e-05	2.548607e-01	3.840769e-01	3.789615e-01	3.808585e-01
4	3R_21981460_SNP	21981460	4	A	C	0.030	6.799506e-02	8.338762e-02	1.000000e-05	1.750229e-01	4.160064e-01	4.156851e-01	4.177044e-01
4	3R_21981462_SNP	21981462	3	T	A	0.036	5.526542e-02	7.638628e-02	1.000000e-05	1.801108e-01	4.703915e-01	4.705916e-01	4.723406e-01
4	3R_21981489_SNP	21981489	4	A	G	0.006	1.596098e-01	1.841104e-01	1.000000e-05	2.556303e-01	3.872349e-01	3.820542e-01	3.839399e-01
4	3R_21981493_SNP	21981493	3	C	A	0.036	5.469549e-02	7.638875e-02	1.000000e-05	1.811446e-01	4.749881e-01	4.751925e-01	4.769101e-01
4	3R_21981506_DEL	21981506	12	A	AA	0.032	5.639731e-02	8.350726e-02	1.000000e-05	2.019798e-01	5.003879e-01	4.994195e-01	5.007802e-01
4	3R_21981542_SNP	21981542	0	C	T	0.006	9.490018e-02	1.843662e-01	1.000000e-05	2.262747e-01	6.074212e-01	6.050714e-01	6.059048e-01
4	3R_21981555_SNP	21981555	5	T	C	0.006	-7.911039e-02	1.844280e-01	1.000000e-05	1.538370e-01	6.685158e-01	6.765775e-01	6.791158e-01
4	3R_21981556_SNP	21981556	9	T	C	0.069	1.517101e-01	5.627261e-02	1.000000e-05	1.000000e-05	7.741191e-03	7.384410e-03	9.230591e-03
4	3R_21981589_SNP	21981589	1	A	C	0.006	3.871384e-02	1.844921e-01	1.000000e-05	2.409708e-01	8.340498e-01	8.286179e-01	8.289950e-01
4	3R_21981590_SNP	21981590	2	C	A	0.024	9.585148e-02	9.281263e-02	1.000000e-05	1.654146e-01	3.032270e-01	3.019612e-01	3.045818e-01
4	3R_21981604_SNP	21981604	2	T	G	0.006	-8.049501e-02	1.844141e-01	1.000000e-05	1.497451e-01	6.630481e-01	6.713153e-01	6.740426e-01
4	3R_21981605_SNP	21981605	15	G	C	0.405	-7.941012e-02	2.980298e-02	2.799615e-01	5.445627e-01	8.470878e-03	7.870754e-03	9.542587e-03
4	3R_21981616_SNP	21981616	16	A	G	0.414	-7.915818e-02	2.976161e-02	2.053961e-01	4.551548e-01	8.586503e-03	7.980493e-03	9.571772e-03
4	3R_21981639_SNP	21981639	13	G	A	0.413	-8.060849e-02	2.945515e-02	2.095277e-01	4.567060e-01	6.882868e-03	6.378902e-03	7.791364e-03
4	3R_21981654_SNP	21981654	19	C	T	0.255	4.679754e-03	3.462016e-02	4.887789e-02	3.245680e-01	8.926379e-01	8.560214e-01	8.630968e-01
4	3R_21981655_DEL	21981655	17	C	CT	0.033	5.640577e-02	8.355317e-02	1.000000e-05	2.219472e-01	5.005589e-01	4.978979e-01	4.991432e-01
4	3R_21981670_SNP	21981670	1	T	C	0.006	9.388499e-02	1.843726e-01	1.000000e-05	2.267141e-01	6.112789e-01	6.088990e-01	6.097194e-01
4	3R_21981674_SNP	21981674	20	T	C	0.378	3.125813e-02	3.124288e-02	2.327743e-01	5.182650e-01	3.185305e-01	3.080311e-01	3.172960e-01
4	3R_21981684_SNP	21981684	2	A	C	0.006	1.513216e-01	1.842893e-01	6.175710e-02	3.558022e-01	4.127619e-01	4.018116e-01	4.054308e-01
4	3R_21981694_SNP	21981694	14	G	A	0.026	9.540152e-02	9.290541e-02	1.000000e-05	1.559643e-01	3.059769e-01	3.050388e-01	3.077615e-01
4	3R_21981703_SNP	21981703	14	T	A	0.013	8.692742e-02	1.307607e-01	1.000000e-05	2.536622e-01	5.071123e-01	5.016685e-01	5.029981e-01
4	3R_21981705_SNP	21981705	15	A	G	0.013	8.345101e-02	1.307800e-01	1.000000e-05	2.533843e-01	5.242865e-01	5.188152e-01	5.200771e-01
4	3R_21981710_DEL	21981710	14	A	ATTGTA	0.013	8.369101e-02	1.307735e-01	1.000000e-05	2.537343e-01	5.230748e-01	5.175718e-01	5.188415e-01
4	3R_21981719_SNP	21981719	14	A	G	0.013	8.369101e-02	1.307735e-01	1.000000e-05	2.537343e-01	5.230748e-01	5.175718e-01	5.188415e-01
4	3R_21981722_SNP	21981722	16	A	T	0.020	7.806249e-02	1.071040e-01	1.000000e-05	1.560790e-01	4.671217e-01	4.687394e-01	4.709748e-01
4	3R_21981732_SNP	21981732	4	A	G	0.098	9.626117e-02	4.783306e-02	1.000000e-05	1.368946e-01	4.579030e-02	4.455307e-02	4.756702e-02
4	3R_21981743_SNP	21981743	14	A	G	0.344	1.829783e-02	3.123821e-02	1.131286e-01	3.915982e-01	5.588379e-01	5.422961e-01	5.486151e-01
4	3R_21981752_SNP	21981752	11	A	G	0.013	-3.388636e-02	1.308918e-01	1.000000e-05	2.213092e-01	7.960422e-01	7.965526e-01	7.969245e-01
4	3R_21981761_SNP	21981761	15	T	A	0.026	9.623036e-02	9.290841e-02	1.000000e-05	1.544716e-01	3.018229e-01	3.008833e-01	3.036425e-01
4	3R_21981783_DEL	21981783	1	C	CTATTTCACAT	0.006	-8.139715e-02	1.844084e-01	1.000000e-05	2.128201e-01	6.595007e-01	6.594109e-01	6.601581e-01
4	3R_21981797_SNP	21981797	15	T	C	0.026	9.427568e-02	9.292048e-02	1.000000e-05	1.579091e-01	3.117804e-01	3.108459e-01	3.135195e-01
4	3R_21981805_SNP	21981805	1	T	G	0.006	4.410522e-02	1.844925e-01	2.975627e-03	2.797507e-01	8.113521e-01	7.945497e-01	7.963168e-01
4	3R_21981812_SNP	21981812	13	G	T	0.039	5.192326e-02	7.649384e-02	1.000000e-05	1.996123e-01	4.982161e-01	4.974426e-01	4.988343e-01
4	3R_21981822_INS	21981822	16	TT	T	0.336	3.191185e-02	3.162085e-02	2.341148e-01	5.369872e-01	3.143463e-01	3.032368e-01	3.132179e-01
4	3R_21981826_SNP	21981826	7	A	T	0.019	-2.289216e-01	1.057324e-01	1.000000e-05	8.264609e-02	3.180760e-02	3.088526e-02	3.368799e-02
4	3R_21981901_SNP	21981901	13	G	C	0.226	-2.151189e-02	3.530102e-02	1.000000e-05	1.000000e-05	5.431029e-01	5.524270e-01	5.706553e-01
4	3R_21981918_SNP	21981918	2	T	C	0.012	-3.379281e-02	1.308462e-01	1.000000e-05	2.199122e-01	7.965234e-01	7.974369e-01	7.978206e-01
4	3R_21981980_SNP	21981980	19	T	G	0.470	-6.334800e-02	2.986822e-02	2.129602e-01	4.957667e-01	3.541407e-02	3.343828e-02	3.669588e-02
4	3R_21981993_SNP	21981993	1	C	T	0.006	3.469219e-02	1.844969e-01	1.000000e-05	2.130716e-01	8.510776e-01	8.562455e-01	8.566806e-01
4	3R_21982011_SNP	21982011	27	C	G	0.496	-7.519055e-02	3.056394e-02	5.061810e-01	8.563016e-01	1.491413e-02	1.408918e-02	1.721095e-02
4	3R_21982094_SNP	21982094	1	T	C	0.006	1.518370e-01	1.842842e-01	6.204497e-02	3.561240e-01	4.111625e-01	4.002375e-01	4.038635e-01
4	3R_21982124_SNP	21982124	2	T	C	0.066	-8.777672e-02	5.717054e-02	1.212247e-01	3.763495e-01	1.266020e-01	1.220899e-01	1.259689e-01
4	3R_21982195_SNP	21982195	14	T	G	0.227	-7.115483e-03	3.536969e-02	1.000000e-05	1.464990e-01	8.408083e-01	8.694378e-01	8.755355e-01
4	3R_21982212_SNP	21982212	22	G	C	0.199	1.182161e-01	3.704117e-02	1.000000e-05	1.000000e-05	1.693072e-03	1.580816e-03	2.325390e-03
4	3R_21982241_SNP	21982241	4	A	G	0.012	2.167502e-01	1.297965e-01	1.000000e-05	2.563945e-01	9.681917e-02	9.409869e-02	9.737535e-02
4	3R_21982250_SNP	21982250	2	T	C	0.006	3.367166e-02	1.845014e-01	1.000000e-05	2.136684e-01	8.554124e-01	8.605790e-01	8.609974e-01
4	3R_21982260_SNP	21982260	1	C	A	0.012	-3.326996e-02	1.308422e-01	1.000000e-05	2.201294e-01	7.995975e-01	8.005138e-01	8.008899e-01
4	3R_21982267_SNP	21982267	22	T	A	0.192	1.061493e-01	3.778339e-02	1.000000e-05	1.000000e-05	5.559459e-03	5.278653e-03	6.888338e-03
4	3R_21982272_SNP	21982272	18	A	C	0.493	-6.530600e-02	2.972031e-02	2.891092e-01	5.825291e-01	2.938029e-02	2.769052e-02	3.102424e-02
4	3R_21982285_SNP	21982285	16	T	A	0.270	8.049719e-02	3.303452e-02	1.000000e-05	1.000000e-05	1.587585e-02	1.529695e-02	1.841224e-02
4	3R_21982290_SNP	21982290	25	A	T	0.476	6.935019e-02	3.041840e-02	2.830593e-01	5.714919e-01	2.388775e-02	2.245045e-02	2.542875e-02
4	3R_21982312_SNP	21982312	18	A	T	0.007	3.024302e-02	1.845647e-01	1.000000e-05	2.138610e-01	8.700396e-01	8.760302e-01	8.764422e-01
4	3R_21982322_SNP	21982322	4	G	T	0.006	1.596098e-01	1.841104e-01	1.000000e-05	2.556303e-01	3.872349e-01	3.820542e-01	3.839399e-01
4	3R_21982333_DEL	21982333	2	T	TAATAT	0.006	-4.275269e-02	1.844901e-01	1.000000e-05	2.294116e-01	8.170298e-01	8.154800e-01	8.157823e-01
4	3R_21982339_SNP	21982339	3	T	G	0.018	-4.889144e-02	1.071230e-01	1.000000e-05	1.692736e-01	6.486956e-01	6.540902e-01	6.558849e-01
4	3R_21982344_SNP	21982344	27	G	A	0.489	6.912438e-02	3.065037e-02	2.848346e-01	5.644042e-01	2.542388e-02	2.394059e-02	2.699061e-02
4	3R_21982382_SNP	21982382	17	T	C	0.007	3.253652e-02	1.845582e-01	1.000000e-05	2.134198e-01	8.602778e-01	8.658426e-01	8.662667e-01
4	3R_21982386_SNP	21982386	6	T	G	0.037	3.126520e-02	7.649488e-02	1.000000e-05	2.402635e-01	6.832699e-01	6.792404e-01	6.798941e-01
4	3R_21982390_SNP	21982390	32	A	G	0.485	7.268008e-02	3.119381e-02	4.107141e-01	7.146446e-01	2.101222e-02	1.982837e-02	2.316594e-02
4	3R_21982397_SNP	21982397	31	C	T	0.489	6.195843e-02	3.117944e-02	3.169477e-01	6.143504e-01	4.855007e-02	4.606811e-02	5.061795e-02
4	3R_21982405_SNP	21982405	24	T	A	0.451	6.367407e-02	3.048953e-02	2.599589e-01	5.454369e-01	3.828873e-02	3.618726e-02	3.981815e-02
4	3R_21982407_SNP	21982407	4	C	T	0.018	-4.748545e-02	1.071329e-01	1.000000e-05	1.706050e-01	6.581701e-01	6.637470e-01	6.655040e-01
4	3R_21982427_INS	21982427	29	G	GGG	0.396	-6.397736e-02	3.154363e-02	5.541081e-02	2.982244e-01	4.413663e-02	4.218189e-02	4.511740e-02
4	3R_21982453_SNP	21982453	5	A	G	0.006	-1.048844e-02	1.845285e-01	1.000000e-05	2.303034e-01	9.547417e-01	9.525779e-01	9.526548e-01
4	3R_21982474_SNP	21982474	8	C	T	0.006	1.576072e-01	1.841350e-01	1.000000e-05	2.573876e-01	3.932686e-01	3.879478e-01	3.898149e-01
4	3R_21982483_SNP	21982483	11	A	T	0.006	1.548106e-01	1.841604e-01	1.000000e-05	2.575022e-01	4.017649e-01	3.964036e-01	3.982292e-01
4	3R_21982493_SNP	21982493	9	A	C	0.006	1.592530e-01	1.841301e-01	1.000000e-05	2.559452e-01	3.883453e-01	3.831413e-01	3.850234e-01
4	3R_21982500_SNP	21982500	18	G	T	0.060	-4.270389e-02	6.316462e-02	5.221733e-02	3.496835e-01	4.999352e-01	4.856682e-01	4.894828e-01
4	3R_21982502_SNP	21982502	6	G	C	0.006	1.600421e-01	1.841151e-01	1.000000e-05	2.569163e-01	3.859654e-01	3.807092e-01	3.826100e-01
4	3R_21982521_SNP	21982521	4	T	A	0.006	-9.145351e-03	1.845254e-01	1.000000e-05	2.301056e-01	9.605314e-01	9.584436e-01	9.585107e-01
4	3R_21982539_SNP	21982539	3	T	C	0.006	-7.213562e-03	1.845225e-01	1.000000e-05	2.245704e-01	9.688631e-01	9.862335e-01	9.864165e-01
4	3R_21982545_SNP	21982545	11	T	C	0.210	-1.144736e-02	3.602312e-02	1.000000e-05	9.396759e-02	7.510526e-01	7.728774e-01	7.821437e-01
4	3R_21982555_SNP	21982555	3	T	A	0.006	-2.188940e-02	1.845155e-01	1.000000e-05	2.367828e-01	9.057105e-01	9.002021e-01	9.004308e-01
4	3R_21982561_SNP	21982561	21	A	C	0.190	1.278160e-01	3.734483e-02	1.000000e-05	1.000000e-05	7.811802e-04	7.214207e-04	1.151933e-03
4	3R_21982562_SNP	21982562	20	T	A	0.189	1.260746e-01	3.734876e-02	1.000000e-05	1.000000e-05	9.171968e-04	8.489678e-04	1.327847e-03
4	3R_21982565_SNP	21982565	13	T	C	0.200	-2.884118e-03	3.694005e-02	1.000000e-05	2.118448e-01	9.378619e-01	9.657757e-01	9.668153e-01
4	3R_21982569_SNP	21982569	13	T	G	0.213	-1.488784e-03	3.609592e-02	1.000000e-05	2.296962e-01	9.671500e-01	9.986452e-01	9.987015e-01
4	3R_21982573_SNP	21982573	14	G	A	0.214	4.406193e-03	3.616733e-02	4.115040e-02	3.118956e-01	9.031826e-01	8.677726e-01	8.736815e-01
4	3R_21982574_SNP	21982574	4	G	A	0.006	-2.248383e-02	1.845185e-01	1.000000e-05	2.368881e-01	9.031641e-01	8.976927e-01	8.979255e-01
4	3R_21982583_INS	21982583	14	TTCGTT	T	0.221	-7.431562e-03	3.573593e-02	1.000000e-05	1.421870e-01	8.355169e-01	8.640481e-01	8.705119e-01
4	3R_21982584_INS	21982584	24	CCGTTC	C	0.097	1.158529e-01	5.095875e-02	1.000000e-05	1.000000e-05	2.427970e-02	2.353313e-02	2.703733e-02
4	3R_21982621_SNP	21982621	17	G	A	0.212	-1.462591e-02	3.661531e-02	1.000000e-05	3.936050e-02	6.900766e-01	7.086691e-01	7.224501e-01
4	3R_21982626_SNP	21982626	10	T	G	0.013	-1.324555e-01	1.305086e-01	1.000000e-05	1.763756e-01	3.116222e-01	3.100415e-01	3.125104e-01
4	3R_21982664_DEL	21982664	6	T	TGACAAAGCGAACAATGTGATAACAAAATGTTTTCCCT	0.031	-1.909154e-01	8.224650e-02	1.000000e-05	1.145511e-01	2.148851e-02	2.071183e-02	2.306524e-02
4	3R_21982681_SNP	21982681	13	G	T	0.006	-6.976530e-02	1.844802e-01	1.000000e-05	2.398605e-01	7.057857e-01	7.015162e-01	7.021129e-01
4	3R_21982715_SNP	21982715	18	T	C	0.173	1.087934e-01	3.877186e-02	1.000000e-05	1.000000e-05	5.616180e-03	5.333270e-03	6.726164e-03
4	3R_21982744_SNP	21982744	21	C	G	0.422	-6.752459e-02	3.041449e-02	2.605083e-01	5.404060e-01	2.776321e-02	2.616943e-02	2.924005e-02
4	3R_21982763_SNP	21982763	25	G	A	0.469	8.047686e-02	3.054925e-02	9.399323e-01	1.368672e+00	9.227844e-03	9.228343e-03	1.318594e-02
4	3R_21982794_SNP	21982794	3	C	T	0.006	-8.208468e-02	1.844133e-01	1.000000e-05	2.124778e-01	6.568183e-01	6.567375e-01	6.574949e-01
4	3R_21982800_SNP	21982800	7	A	G	0.068	5.487189e-02	5.730681e-02	1.000000e-05	1.996566e-01	3.397019e-01	3.373650e-01	3.395072e-01
4	3R_21982809_SNP	21982809	5	G	A	0.074	4.169840e-02	5.508046e-02	1.000000e-05	1.905568e-01	4.500960e-01	4.492892e-01	4.509723e-01
4	3R_21982821_SNP	21982821	17	T	A	0.232	1.605848e-03	3.549071e-02	1.242908e-02	2.739548e-01	9.639648e-01	9.270797e-01	9.303018e-01
4	3R_21982823_DEL	21982823	17	A	CTTCCAGCACAC	0.212	1.855501e-02	3.675990e-02	1.993276e-01	5.150780e-01	6.143952e-01	5.903823e-01	6.085687e-01
4	3R_21982855_SNP	21982855	5	T	G	0.025	-9.911511e-02	9.295170e-02	1.911505e-01	5.164352e-01	2.878330e-01	2.766766e-01	2.849180e-01
4	3R_21982858_SNP	21982858	12	A	T	0.237	1.247834e-02	3.476255e-02	1.586490e-01	4.543538e-01	7.200817e-01	6.913032e-01	7.076269e-01
4	3R_21982914_SNP	21982914	24	T	A	0.479	-6.777770e-03	3.068270e-02	1.000000e-05	1.811024e-01	8.254427e-01	8.399766e-01	8.419045e-01
4	3R_21982938_SNP	21982938	23	G	A	0.469	-6.261690e-02	3.035310e-02	2.450310e-01	5.077638e-01	4.067487e-02	3.855092e-02	4.210421e-02
4	3R_21982940_SNP	21982940	24	C	G	0.410	-5.443800e-02	3.098155e-02	1.961267e-01	4.622280e-01	8.074260e-02	7.713152e-02	8.139657e-02
4	3R_21982941_SNP	21982941	26	G	A	0.472	-6.305601e-02	3.066043e-02	2.323790e-01	4.911607e-01	4.129051e-02	3.914898e-02	4.264479e-02
4	3R_21982948_SNP	21982948	25	A	T	0.483	-6.684800e-02	3.047846e-02	2.428726e-01	4.982330e-01	2.967721e-02	2.803025e-02	3.108877e-02
4	3R_21982970_SNP	21982970	16	A	G	0.066	-7.162307e-02	5.996852e-02	3.142939e-02	2.848708e-01	2.340471e-01	2.287418e-01	2.316508e-01
4	3R_21982974_SNP	21982974	16	C	T	0.368	-6.133847e-02	3.063877e-02	1.406247e-01	3.908814e-01	4.691450e-02	4.463977e-02	4.785894e-02
4	3R_21982994_SNP	21982994	14	T	C	0.364	-6.361330e-02	3.048201e-02	1.196881e-01	3.667116e-01	3.842407e-02	3.651155e-02	3.945573e-02
4	3R_21982999_SNP	21982999	2	G	T	0.102	-4.820549e-02	4.694537e-02	1.000000e-05	2.689683e-01	3.059887e-01	3.002757e-01	3.026917e-01
4	3R_21983011_SNP	21983011	17	C	T	0.232	-2.326250e-03	3.547735e-02	1.000000e-05	2.173751e-01	9.477991e-01	9.791028e-01	9.798653e-01
4	3R_21983031_SNP	21983031	4	C	G	0.006	-2.237350e-02	1.845186e-01	1.000000e-05	2.369333e-01	9.036370e-01	8.981227e-01	8.983560e-01
4	3R_21983060_SNP	21983060	4	A	T	0.067	-5.006941e-02	5.729470e-02	1.000000e-05	2.246978e-01	3.834393e-01	3.799983e-01	3.818139e-01
4	3R_21983120_SNP	21983120	1	C	T	0.006	-8.069576e-02	1.844103e-01	1.000000e-05	2.131075e-01	6.622536e-01	6.621621e-01	6.628994e-01
4	3R_21983134_SNP	21983134	3	C	T	0.030	-4.187460e-02	8.348325e-02	1.000000e-05	2.465800e-01	6.166185e-01	6.106500e-01	6.115492e-01
4	3R_21983149_SNP	21983149	5	G	T	0.067	6.520036e-02	5.721565e-02	1.000000e-05	1.340064e-01	2.561135e-01	2.551690e-01	2.583816e-01
4	3R_21983152_SNP	21983152	17	A	G	0.040	9.392187e-03	7.663734e-02	1.000000e-05	2.748263e-01	9.026088e-01	8.789187e-01	8.810824e-01
4	3R_21983163_SNP	21983163	6	T	G	0.074	8.480379e-02	5.479509e-02	1.000000e-05	1.479548e-01	1.236102e-01	1.217769e-01	1.252185e-01
4	3R_21983172_SNP	21983172	10	C	T	0.291	-5.297955e-02	3.208176e-02	2.053116e-01	4.785531e-01	1.005491e-01	9.629320e-02	1.009865e-01
4	3R_21983186_SNP	21983186	3	C	G	0.006	1.606450e-01	1.841015e-01	1.000000e-05	2.549688e-01	3.841476e-01	3.790218e-01	3.809192e-01
4	3R_21983193_SNP	21983193	13	T	C	0.323	-7.867162e-03	3.160359e-02	1.000000e-05	1.304286e-01	8.037207e-01	8.281025e-01	8.347883e-01
4	3R_21983206_SNP	21983206	4	C	T	0.079	-1.024881e-01	5.258553e-02	1.672905e-02	2.779472e-01	5.298355e-02	5.087654e-02	5.392129e-02
4	3R_21983222_SNP	21983222	0	G	T	0.030	1.108376e-02	8.351877e-02	1.000000e-05	2.163497e-01	8.945836e-01	9.010971e-01	9.014411e-01
4	3R_21983243_SNP	21983243	32	C	G	0.346	1.454226e-02	3.315791e-02	2.150200e-02	3.207377e-01	6.615392e-01	6.453572e-01	6.484169e-01
4	3R_21983244_SNP	21983244	25	A	G	0.315	6.303637e-03	3.312322e-02	1.000000e-05	2.981603e-01	8.492998e-01	8.235671e-01	8.268588e-01
4	3R_21983246_SNP	21983246	1	T	C	0.090	-8.472413e-02	4.939320e-02	6.807816e-02	3.417596e-01	8.815626e-02	8.470266e-02	8.820728e-02
4	3R_21983266_SNP	21983266	1	C	T	0.012	-4.833110e-02	1.308383e-01	1.760938e-02	3.055040e-01	7.123036e-01	6.957969e-01	6.984037e-01
4	3R_21983310_SNP	21983310	3	T	A	0.006	1.606450e-01	1.841015e-01	1.000000e-05	2.549688e-01	3.841476e-01	3.790218e-01	3.809192e-01
4	3R_21983311_SNP	21983311	4	C	G	0.006	1.614978e-01	1.841005e-01	1.000000e-05	2.549821e-01	3.816315e-01	3.765142e-01	3.784246e-01
4	3R_21983413_SNP	21983413	9	T	G	0.321	-4.070929e-02	3.109585e-02	1.000000e-05	1.000000e-05	1.922911e-01	1.918666e-01	2.079071e-01
4	3R_21983445_SNP	21983445	8	A	G	0.056	1.271421e-01	6.234598e-02	1.000000e-05	3.124483e-02	4.300582e-02	4.200392e-02	4.531228e-02
4	3R_21983446_SNP	21983446	1	C	T	0.006	-7.888105e-02	1.844150e-01	1.000000e-05	2.137789e-01	6.693972e-01	6.693104e-01	6.700231e-01
4	3R_21983452_DEL	21983452	1	A	AC	0.006	1.777418e-02	1.845114e-01	1.000000e-05	2.298207e-01	9.233739e-01	9.221040e-01	9.222244e-01
4	3R_21983453_SNP	21983453	19	A	C	0.315	-3.820579e-02	3.229628e-02	1.000000e-05	1.000000e-05	2.385093e-01	2.387524e-01	2.561808e-01
4	3R_21983455_SNP	21983455	0	A	T	0.006	5.334257e-01	1.818698e-01	1.363096e+00	1.000000e+05	3.831631e-03	2.114987e-03	7.010018e-03
4	3R_21983523_SNP	21983523	0	G	A	0.006	-4.108001e-02	1.844857e-01	1.000000e-05	2.379531e-01	8.240636e-01	8.197783e-01	8.201255e-01
4	3R_21983543_SNP	21983543	3	T	A	0.006	-2.583597e-01	1.834305e-01	1.000000e-05	1.299365e-01	1.608568e-01	1.592621e-01	1.627827e-01
4	3R_21983566_SNP	21983566	6	A	G	0.006	-8.074650e-02	1.844273e-01	1.000000e-05	2.133173e-01	6.620838e-01	6.619555e-01	6.626912e-01
4	3R_21983589_SNP	21983589	7	C	T	0.019	6.005322e-02	1.071135e-01	1.000000e-05	1.845551e-01	5.757919e-01	5.774422e-01	5.788394e-01
4	3R_21983648_SNP	21983648	8	T	G	0.006	-8.128162e-02	1.844330e-01	1.000000e-05	2.140831e-01	6.599958e-01	6.597318e-01	6.604657e-01
4	3R_21983715_SNP	21983715	3	T	A	0.006	2.038807e-01	1.838436e-01	1.000000e-05	7.937776e-02	2.690385e-01	2.692482e-01	2.735097e-01
4	3R_21983727_SNP	21983727	3	G	A	0.006	-8.264848e-02	1.844118e-01	1.000000e-05	2.121091e-01	6.546124e-01	6.545514e-01	6.553183e-01
4	3R_21983771_SNP	21983771	29	G	T	0.489	4.059659e-02	3.105497e-02	1.000000e-05	1.000000e-05	1.929358e-01	1.925193e-01	2.004245e-01
4	3R_21983788_SNP	21983788	13	A	T	0.032	5.495754e-02	8.352199e-02	1.000000e-05	1.356689e-01	5.114490e-01	5.153089e-01	5.181588e-01
4	3R_21983849_SNP	21983849	20	T	G	0.453	5.400762e-02	3.008903e-02	1.000000e-05	1.000000e-05	7.448468e-02	7.332712e-02	8.008693e-02
4	3R_21983853_SNP	21983853	4	G	A	0.006	-7.803109e-02	1.844273e-01	1.000000e-05	2.127533e-01	6.727704e-01	6.728979e-01	6.736124e-01
4	3R_21983864_SNP	21983864	6	A	C	0.025	2.761287e-03	9.313846e-02	1.000000e-05	2.265081e-01	9.763841e-01	9.882243e-01	9.883003e-01
4	3R_21983865_SNP	21983865	4	A	T	0.006	1.038734e-01	1.843506e-01	1.000000e-05	1.932900e-01	5.738847e-01	5.747217e-01	5.759551e-01
4	3R_21983868_INS	21983868	22	A	AGTGA	0.452	5.908629e-02	3.024509e-02	1.000000e-05	1.000000e-05	5.243144e-02	5.136536e-02	5.683509e-02
4	3R_21983890_SNP	21983890	3	T	G	0.006	1.256347e-01	1.842655e-01	1.000000e-05	1.905661e-01	4.963070e-01	4.960588e-01	4.975700e-01
4	3R_21983897_SNP	21983897	3	G	T	0.006	-8.010986e-02	1.844185e-01	1.000000e-05	2.131801e-01	6.645682e-01	6.645018e-01	6.652324e-01
4	3R_21983899_SNP	21983899	3	T	A	0.006	3.966763e-01	1.818252e-01	3.409325e-02	4.076620e-01	3.054242e-02	2.869852e-02	3.145384e-02
4	3R_21983913_SNP	21983913	2	G	T	0.006	-7.908381e-02	1.844178e-01	1.000000e-05	2.136191e-01	6.686033e-01	6.685316e-01	6.692478e-01
4	3R_21983926_SNP	21983926	2	T	A	0.024	9.443862e-02	9.282136e-02	1.000000e-05	1.579412e-01	3.104326e-01	3.093904e-01	3.120850e-01
4	3R_21983958_SNP	21983958	10	C	T	0.171	-4.764991e-02	3.871622e-02	1.350455e-02	2.550548e-01	2.201581e-01	2.157296e-01	2.185628e-01
4	3R_21983987_SNP	21983987	19	A	G	0.497	5.691152e-02	2.981699e-02	1.000000e-05	1.000000e-05	5.802716e-02	5.692739e-02	6.337382e-02
4	3R_21984002_SNP	21984002	17	A	G	0.477	6.007282e-02	2.960881e-02	1.000000e-05	1.000000e-05	4.406802e-02	4.306800e-02	4.852911e-02
4	3R_21984008_SNP	21984008	26	T	A	0.028	1.943601e-01	9.207766e-02	1.000000e-05	1.970358e-01	3.628518e-02	3.500735e-02	3.775113e-02
4	3R_21984009_SNP	21984009	16	G	A	0.026	1.948144e-01	9.198185e-02	1.000000e-05	2.162460e-01	3.566690e-02	3.433452e-02	3.705507e-02
4	3R_21984013_SNP	21984013	23	C	G	0.476	5.057278e-02	3.033744e-02	1.000000e-05	1.000000e-05	9.739821e-02	9.624425e-02	1.043371e-01
4	3R_21984043_SNP	21984043	30	C	A	0.014	1.778414e-01	1.303057e-01	1.000000e-05	3.019893e-01	1.741625e-01	1.691916e-01	1.724644e-01
4	3R_21984084_SNP	21984084	1	G	A	0.006	1.518370e-01	1.842842e-01	6.204497e-02	3.561240e-01	4.111625e-01	4.002375e-01	4.038635e-01
4	3R_21984127_SNP	21984127	3	A	G	0.006	-8.226820e-02	1.844128e-01	1.000000e-05	2.126954e-01	6.560999e-01	6.559765e-01	6.567336e-01
4	3R_21984129_SNP	21984129	2	A	T	0.006	-8.235189e-02	1.844092e-01	1.000000e-05	2.127077e-01	6.557665e-01	6.556364e-01	6.563943e-01
4	3R_21984155_SNP	21984155	2	G	A	0.006	-8.541282e-02	1.844008e-01	1.000000e-05	2.139401e-01	6.438340e-01	6.434936e-01	6.442713e-01
4	3R_21984205_SNP	21984205	18	C	G	0.080	1.383071e-01	5.431584e-02	1.000000e-05	4.380503e-03	1.179516e-02	1.131798e-02	1.321617e-02
4	3R_21984245_SNP	21984245	5	C	T	0.006	-8.178360e-02	1.844210e-01	1.000000e-05	2.135896e-01	6.580095e-01	6.577840e-01	6.585276e-01
4	3R_21984279_DEL	21984279	1	G	GATT	0.006	-9.518040e-02	1.843687e-01	1.000000e-05	2.445191e-01	6.063665e-01	6.015464e-01	6.024516e-01
4	3R_21984288_SNP	21984288	14	G	C	0.006	-8.321090e-02	1.844505e-01	1.000000e-05	2.142389e-01	6.524856e-01	6.520848e-01	6.528373e-01
4	3R_21984295_SNP	21984295	14	G	A	0.006	-8.321090e-02	1.844505e-01	1.000000e-05	2.142389e-01	6.524856e-01	6.520848e-01	6.528373e-01
4	3R_21984306_SNP	21984306	15	T	G	0.379	-2.348204e-02	3.060077e-02	1.000000e-05	1.000000e-05	4.439530e-01	4.492763e-01	4.648842e-01
4	3R_21984384_SNP	21984384	1	A	T	0.030	1.205804e-02	8.352563e-02	1.000000e-05	2.148001e-01	8.853886e-01	8.920053e-01	8.923936e-01
4	3R_21984386_SNP	21984386	1	C	T	0.006	-8.083184e-02	1.844099e-01	1.000000e-05	2.132216e-01	6.617191e-01	6.616032e-01	6.623407e-01
4	3R_21984467_SNP	21984467	1	A	T	0.006	-8.139715e-02	1.844084e-01	1.000000e-05	2.128201e-01	6.595007e-01	6.594109e-01	6.601581e-01
4	3R_21984470_SNP	21984470	1	G	C	0.006	-8.139715e-02	1.844084e-01	1.000000e-05	2.128201e-01	6.595007e-01	6.594109e-01	6.601581e-01
4	3R_21984487_SNP	21984487	15	A	T	0.039	2.583978e-02	7.659384e-02	1.000000e-05	1.869149e-01	7.362709e-01	7.426790e-01	7.439125e-01
4	3R_21984525_SNP	21984525	3	C	A	0.012	1.342912e-01	1.304616e-01	1.000000e-05	2.471632e-01	3.048109e-01	3.005793e-01	3.028805e-01
4	3R_21984590_SNP	21984590	1	T	A	0.018	-3.993966e-02	1.072640e-01	4.186075e-02	2.881253e-01	7.101079e-01	6.982436e-01	7.000483e-01
4	3R_21984611_SNP	21984611	2	T	C	0.060	-3.745335e-02	5.999516e-02	2.452692e-02	2.422664e-01	5.333054e-01	5.288578e-01	5.300018e-01
4	3R_21984630_SNP	21984630	5	T	C	0.086	8.992763e-02	5.094837e-02	1.000000e-05	2.182372e-01	7.939015e-02	7.722435e-02	8.044861e-02
4	3R_21984728_SNP	21984728	3	G	A	0.267	-3.177014e-02	3.229297e-02	2.721789e-03	2.479794e-01	3.266408e-01	3.214087e-01	3.235948e-01
4	3R_21984839_SNP	21984839	16	A	G	0.007	-1.360732e-02	1.845685e-01	1.000000e-05	2.311893e-01	9.413179e-01	9.385899e-01	9.386936e-01
4	3R_21984883_SNP	21984883	19	A	T	0.262	-4.849350e-02	3.409338e-02	3.862282e-02	2.869709e-01	1.567944e-01	1.523313e-01	1.556028e-01
4	3R_21984892_DEL	21984892	7	C	CGCTGCAGTTTGC	0.025	5.438133e-02	9.305035e-02	1.000000e-05	1.615277e-01	5.597251e-01	5.631489e-01	5.651553e-01
4	3R_21984933_SNP	21984933	17	T	A	0.325	-3.660195e-02	3.193335e-02	1.959306e-01	4.757897e-01	2.533627e-01	2.444490e-01	2.511936e-01
4	3R_21984947_SNP	21984947	18	T	A	0.320	-4.467393e-02	3.210081e-02	2.144911e-01	4.893945e-01	1.658825e-01	1.594970e-01	1.654600e-01
4	3R_21984977_SNP	21984977	3	G	A	0.012	-2.754826e-02	1.308599e-01	1.000000e-05	2.336215e-01	8.335221e-01	8.305925e-01	8.308819e-01
4	3R_21985037_SNP	21985037	3	G	A	0.006	3.960697e-01	1.818334e-01	3.404647e-02	4.074797e-01	3.080167e-02	2.894576e-02	3.170978e-02
4	3R_21985047_SNP	21985047	5	T	A	0.264	-6.010146e-02	3.236195e-02	1.000000e-05	1.000000e-05	6.505951e-02	6.392799e-02	7.197922e-02
4	3R_21985048_SNP	21985048	5	T	C	0.264	-6.010146e-02	3.236195e-02	1.000000e-05	1.000000e-05	6.505951e-02	6.392799e-02	7.197922e-02
4	3R_21985070_SNP	21985070	18	A	C	0.033	5.239499e-02	8.357847e-02	1.000000e-05	1.307603e-01	5.315888e-01	5.363539e-01	5.394385e-01
4	3R_21985081_DEL	21985081	1	T	TAGCTAAAAAAGATAGTCTTTTTAATT	0.006	3.954342e-01	1.818373e-01	3.327446e-02	4.067700e-01	3.107093e-02	2.920376e-02	3.197560e-02
4	3R_21985118_SNP	21985118	13	A	G	0.381	-1.198769e-02	3.041812e-02	1.000000e-05	1.292412e-01	6.940153e-01	7.064467e-01	7.107586e-01
4	3R_21985130_DEL	21985130	2	T	TCATTTTGTATAGTCT	0.012	-2.698134e-02	1.308557e-01	1.000000e-05	2.322885e-01	8.368940e-01	8.344297e-01	8.347048e-01
4	3R_21985132_SNP	21985132	7	G	A	0.087	8.069743e-02	5.107165e-02	1.000000e-05	1.984859e-01	1.159915e-01	1.136454e-01	1.169224e-01
4	3R_21985157_SNP	21985157	21	T	A	0.027	2.474584e-02	9.323947e-02	1.000000e-05	1.848535e-01	7.910299e-01	8.010407e-01	8.025103e-01
4	3R_21985184_SNP	21985184	5	T	C	0.006	-2.776771e-01	1.833457e-01	2.479283e-02	2.739575e-01	1.318007e-01	1.280722e-01	1.313576e-01
4	3R_21985224_SNP	21985224	1	C	G	0.006	-2.731668e-01	1.833914e-01	3.062397e-02	2.804938e-01	1.382456e-01	1.343172e-01	1.376088e-01
4	3R_21985232_SNP	21985232	3	A	G	0.024	-9.564876e-02	9.282087e-02	1.000000e-05	1.910940e-01	3.042903e-01	3.020798e-01	3.044718e-01
4	3R_21985293_SNP	21985293	3	T	C	0.006	-4.340362e-02	1.844926e-01	1.000000e-05	2.293710e-01	8.142973e-01	8.127424e-01	8.130500e-01
4	3R_21985309_SNP	21985309	1	T	A	0.012	-2.999503e-01	1.287803e-01	1.000000e-05	1.652389e-01	2.105508e-02	2.020709e-02	2.248621e-02
4	3R_21985412_SNP	21985412	10	T	C	0.070	1.450969e-01	5.639137e-02	1.000000e-05	7.635498e-02	1.095605e-02	1.048659e-02	1.224144e-02
4	3R_21985428_SNP	21985428	5	A	G	0.006	-3.630460e-02	1.845087e-01	1.000000e-05	2.370153e-01	8.442532e-01	8.400409e-01	8.403461e-01
4	3R_21985450_SNP	21985450	8	A	C	0.037	-4.309559e-02	7.645830e-02	3.852969e-02	3.752832e-01	5.737541e-01	5.539473e-01	5.592859e-01
4	3R_21985469_SNP	21985469	23	T	C	0.483	7.451471e-02	3.002082e-02	1.000000e-05	1.000000e-05	1.405585e-02	1.352034e-02	1.605451e-02
4	3R_21985472_SNP	21985472	7	A	C	0.012	-2.839520e-02	1.308787e-01	1.000000e-05	2.339529e-01	8.285074e-01	8.254662e-01	8.257668e-01
4	3R_21985492_SNP	21985492	8	A	G	0.013	-3.880395e-02	1.308678e-01	1.000000e-05	2.612215e-01	7.672093e-01	7.573881e-01	7.582943e-01
4	3R_21985535_SNP	21985535	2	T	A	0.012	-4.680493e-02	1.308439e-01	1.583809e-02	3.034213e-01	7.210105e-01	7.043958e-01	7.069409e-01
4	3R_21985546_SNP	21985546	10	C	T	0.475	5.610322e-02	2.898298e-02	1.000000e-05	1.000000e-05	5.459993e-02	5.351986e-02	6.034689e-02
4	3R_21985552_SNP	21985552	9	T	A	0.031	4.994049e-02	8.366153e-02	1.430279e-01	4.471892e-01	5.513641e-01	5.316883e-01	5.416669e-01
4	3R_21985594_SNP	21985594	1	G	C	0.012	-4.833110e-02	1.308383e-01	1.760938e-02	3.055040e-01	7.123036e-01	6.957969e-01	6.984037e-01
4	3R_21985605_SNP	21985605	13	C	T	0.497	6.116076e-02	2.916946e-02	1.000000e-05	1.000000e-05	3.753246e-02	3.659912e-02	4.165823e-02
4	3R_21985617_SNP	21985617	4	T	G	0.006	1.596098e-01	1.841104e-01	1.000000e-05	2.556303e-01	3.872349e-01	3.820542e-01	3.839399e-01
4	3R_21985625_DEL	21985625	8	G	GT	0.062	6.473865e-02	5.987170e-02	1.000000e-05	1.886006e-01	2.811366e-01	2.789462e-01	2.814808e-01
4	3R_21985659_SNP	21985659	2	G	A	0.018	-9.521651e-02	1.069292e-01	1.000000e-05	1.000000e-05	3.745059e-01	3.777072e-01	3.921486e-01
4	3R_21985724_SNP	21985724	0	A	G	0.012	-4.729139e-02	1.308345e-01	1.656619e-02	3.042327e-01	7.182155e-01	7.016205e-01	7.041926e-01
4	3R_21985815_SNP	21985815	0	G	A	0.012	-4.729139e-02	1.308345e-01	1.656619e-02	3.042327e-01	7.182155e-01	7.016205e-01	7.041926e-01
4	3R_21985847_SNP	21985847	14	T	G	0.299	1.439060e-02	3.236998e-02	1.000000e-05	1.602404e-01	6.572124e-01	6.642153e-01	6.663704e-01
4	3R_21985852_DEL	21985852	0	A	ACTTCGTTCAA	0.012	-2.572062e-02	1.308478e-01	1.000000e-05	2.335060e-01	8.444052e-01	8.414797e-01	8.417497e-01
4	3R_21985868_SNP	21985868	0	A	G	0.006	-2.734156e-01	1.833840e-01	3.002898e-02	2.797502e-01	1.378734e-01	1.339617e-01	1.372516e-01
4	3R_21985874_SNP	21985874	0	C	T	0.006	-2.734156e-01	1.833840e-01	3.002898e-02	2.797502e-01	1.378734e-01	1.339617e-01	1.372516e-01
4	3R_21985887_SNP	21985887	17	G	A	0.331	5.100248e-02	3.183594e-02	4.494650e-01	7.570791e-01	1.110477e-01	1.074568e-01	1.176801e-01
4	3R_21985888_SNP	21985888	12	A	G	0.192	-3.909290e-02	3.724875e-02	1.000000e-05	1.000000e-05	2.954694e-01	2.967724e-01	3.172468e-01
4	3R_21985891_SNP	21985891	16	G	T	0.336	5.171157e-02	3.161292e-02	4.483883e-01	7.548971e-01	1.037817e-01	1.003390e-01	1.100439e-01
4	3R_21985924_SNP	21985924	7	G	A	0.081	1.648853e-01	5.165421e-02	1.000000e-05	1.000000e-05	1.689657e-03	1.577583e-03	2.209904e-03
4	3R_21985926_SNP	21985926	11	A	G	0.217	-2.384795e-02	3.559613e-02	1.000000e-05	1.000000e-05	5.038148e-01	5.113892e-01	5.295760e-01
4	3R_21985933_DEL	21985933	11	A	AT	0.210	-2.063806e-02	3.599845e-02	1.000000e-05	1.000000e-05	5.672146e-01	5.777463e-01	5.926531e-01
4	3R_21985946_SNP	21985946	6	G	C	0.080	1.644864e-01	5.164702e-02	1.000000e-05	1.000000e-05	1.730198e-03	1.615977e-03	2.256287e-03
4	3R_21985960_SNP	21985960	4	C	T	0.079	1.636735e-01	5.163345e-02	1.000000e-05	1.000000e-05	1.816038e-03	1.697313e-03	2.355386e-03
4	3R_21985976_SNP	21985976	12	G	T	0.295	5.250209e-02	3.229920e-02	4.850431e-01	8.119692e-01	1.059548e-01	1.026809e-01	1.137870e-01
4	3R_21986027_SNP	21986027	1	G	A	0.018	4.909360e-02	1.071106e-01	1.000000e-05	2.489048e-01	6.473040e-01	6.418469e-01	6.426798e-01
4	3R_21986038_SNP	21986038	1	A	T	0.006	-2.222614e-02	1.845085e-01	1.000000e-05	2.320744e-01	9.042634e-01	9.016027e-01	9.017669e-01
4	3R_21986054_SNP	21986054	15	C	G	0.190	-2.527122e-02	3.789537e-02	1.000000e-05	2.654013e-01	5.057821e-01	4.987247e-01	5.001990e-01
4	3R_21986066_SNP	21986066	1	T	G	0.018	4.784582e-02	1.071140e-01	1.000000e-05	2.482777e-01	6.556873e-01	6.502794e-01	6.510838e-01
4	3R_21986077_DEL	21986077	1	A	AGTATTAACCACGGCACATA	0.006	-2.171538e-02	1.845089e-01	1.000000e-05	2.320353e-01	9.064533e-01	9.037886e-01	9.039491e-01
4	3R_21986105_INS	21986105	1	GG	G	0.006	-2.171538e-02	1.845089e-01	1.000000e-05	2.320353e-01	9.064533e-01	9.037886e-01	9.039491e-01
4	3R_21986142_SNP	21986142	12	T	C	0.179	-8.226446e-03	3.837511e-02	1.000000e-05	1.149247e-01	8.305222e-01	8.648310e-01	8.754526e-01
4	3R_21986152_SNP	21986152	8	G	T	0.181	-2.872961e-02	3.768755e-02	1.000000e-05	1.000000e-05	4.469566e-01	4.523827e-01	4.743477e-01
4	3R_21986165_SNP	21986165	23	C	G	0.331	-4.823140e-02	3.229686e-02	1.049146e-01	3.709763e-01	1.372368e-01	1.322801e-01	1.361662e-01
4	3R_21986166_SNP	21986166	11	C	T	0.172	-2.047546e-02	3.887452e-02	1.000000e-05	1.000000e-05	5.991005e-01	6.114206e-01	6.309413e-01
4	3R_21986177_SNP	21986177	12	T	G	0.256	-1.272265e-02	3.371697e-02	1.000000e-05	9.568421e-02	7.064053e-01	7.232201e-01	7.308036e-01
4	3R_21986180_INS	21986180	13	CC	C	0.168	-1.816102e-02	3.952206e-02	1.000000e-05	1.786944e-02	6.464649e-01	6.618564e-01	6.763127e-01
4	3R_21986182_SNP	21986182	3	G	T	0.030	1.018995e-02	8.354274e-02	1.000000e-05	2.263031e-01	9.030680e-01	9.040863e-01	9.042425e-01
4	3R_21986257_SNP	21986257	3	A	C	0.012	-8.419267e-02	1.307141e-01	1.000000e-05	2.731281e-01	5.204009e-01	5.125898e-01	5.141293e-01
4	3R_21986296_SNP	21986296	17	C	T	0.477	-3.769120e-02	2.983057e-02	1.000000e-05	1.000000e-05	2.081779e-01	2.079626e-01	2.197212e-01
4	3R_21986320_SNP	21986320	2	G	A	0.012	1.092748e-01	1.305974e-01	1.000000e-05	2.850277e-01	4.039470e-01	3.964436e-01	3.985579e-01
4	3R_21986333_SNP	21986333	3	A	T	0.030	-2.178354e-02	8.352939e-02	1.000000e-05	1.810896e-01	7.945785e-01	8.053288e-01	8.070516e-01
4	3R_21986349_SNP	21986349	4	T	C	0.006	3.393892e-02	1.845080e-01	1.000000e-05	2.309498e-01	8.542828e-01	8.524569e-01	8.526948e-01
4	3R_21986351_SNP	21986351	21	G	T	0.469	-4.727031e-02	3.018093e-02	1.000000e-05	1.000000e-05	1.191989e-01	1.181216e-01	1.260567e-01
4	3R_21986436_SNP	21986436	1	G	A	0.006	5.880727e-03	1.845160e-01	1.000000e-05	2.268454e-01	9.746131e-01	9.808291e-01	9.808845e-01
4	3R_21986493_SNP	21986493	1	G	C	0.036	-2.023277e-02	7.647322e-02	1.000000e-05	2.319749e-01	7.916664e-01	7.893529e-01	7.897115e-01
4	3R_21986560_SNP	21986560	3	A	C	0.036	3.003179e-02	7.647111e-02	1.000000e-05	1.273467e-01	6.950295e-01	7.077265e-01	7.122043e-01
4	3R_21986564_SNP	21986564	2	G	A	0.042	6.569821e-03	7.104385e-02	1.000000e-05	2.279767e-01	9.264317e-01	9.265560e-01	9.266695e-01
4	3R_21986566_SNP	21986566	1	A	G	0.042	5.417070e-03	7.103508e-02	1.000000e-05	2.280387e-01	9.393048e-01	9.396306e-01	9.397238e-01
4	3R_21986572_SNP	21986572	1	G	A	0.018	-4.309940e-02	1.071261e-01	1.000000e-05	2.597987e-01	6.879632e-01	6.801052e-01	6.810346e-01
4	3R_21986576_SNP	21986576	2	C	G	0.012	-2.648737e-02	1.308563e-01	1.000000e-05	2.336597e-01	8.398396e-01	8.368765e-01	8.371553e-01
4	3R_21986680_SNP	21986680	7	A	G	0.025	5.580464e-02	9.304528e-02	1.000000e-05	1.630949e-01	5.494853e-01	5.525213e-01	5.544833e-01
4	3R_21986868_SNP	21986868	5	T	G	0.031	1.835464e-01	8.236467e-02	1.937763e-02	2.706529e-01	2.719286e-02	2.590924e-02	2.839784e-02
4	3R_21986912_SNP	21986912	4	T	C	0.030	1.840346e-01	8.234936e-02	1.895062e-02	2.701516e-01	2.676468e-02	2.549720e-02	2.797124e-02
4	3R_21986935_SNP	21986935	6	G	A	0.043	-1.591452e-01	7.000292e-02	1.000000e-05	1.922455e-02	2.428323e-02	2.353401e-02	2.621243e-02
4	3R_21986995_SNP	21986995	27	C	T	0.184	-7.291139e-02	3.961739e-02	1.466935e-01	4.256866e-01	6.749673e-02	6.433372e-02	6.807355e-02
4	3R_21987005_SNP	21987005	23	A	G	0.179	-7.288148e-02	3.948868e-02	1.344148e-01	4.103394e-01	6.672724e-02	6.363890e-02	6.728139e-02
4	3R_21987011_SNP	21987011	8	T	C	0.138	5.457187e-02	4.201894e-02	1.000000e-05	8.287931e-02	1.958328e-01	1.950419e-01	1.990879e-01
4	3R_21987031_SNP	21987031	15	T	C	0.333	1.895233e-02	3.151514e-02	1.000000e-05	4.961619e-02	5.484125e-01	5.573759e-01	5.656279e-01
4	3R_21987049_SNP	21987049	1	T	C	0.006	1.289251e-01	1.842451e-01	1.000000e-05	1.893738e-01	4.850643e-01	4.848111e-01	4.863753e-01
4	3R_21987102_DEL	21987102	12	T	TAGGTT	0.103	8.634131e-02	4.808305e-02	1.000000e-05	1.242376e-01	7.436584e-02	7.290661e-02	7.630132e-02
4	3R_21987139_INS	21987139	2	ATTTGCAATT	A	0.006	-4.178459e-02	1.844914e-01	1.000000e-05	2.736462e-01	8.211027e-01	8.059828e-01	8.074647e-01
4	3R_21987144_SNP	21987144	1	A	C	0.006	9.388499e-02	1.843726e-01	1.000000e-05	2.267141e-01	6.112789e-01	6.088990e-01	6.097194e-01
4	3R_21987160_SNP	21987160	4	C	G	0.159	4.129867e-02	3.919944e-02	1.000000e-05	6.708888e-02	2.936190e-01	2.944447e-01	2.990284e-01
4	3R_21987166_SNP	21987166	1	G	C	0.012	-2.674724e-02	1.308512e-01	1.000000e-05	2.335208e-01	8.382839e-01	8.353762e-01	8.356566e-01
4	3R_21987173_SNP	21987173	10	A	C	0.025	-2.893057e-02	9.314151e-02	1.000000e-05	2.224564e-01	7.564877e-01	7.570007e-01	7.574411e-01
4	3R_21987176_SNP	21987176	13	A	T	0.206	9.075197e-02	3.582048e-02	1.000000e-05	1.000000e-05	1.221864e-02	1.173016e-02	1.390617e-02
4	3R_21987190_INS	21987190	6	GT	G	0.142	4.914360e-02	4.123513e-02	1.000000e-05	3.500884e-02	2.350448e-01	2.351404e-01	2.403179e-01
4	3R_21987199_SNP	21987199	12	A	G	0.205	7.707174e-02	3.598220e-02	1.000000e-05	1.000000e-05	3.365637e-02	3.276981e-02	3.638118e-02
4	3R_21987211_SNP	21987211	17	G	T	0.192	8.261719e-02	3.746015e-02	1.000000e-05	5.548838e-03	2.879534e-02	2.797591e-02	3.089310e-02
4	3R_21987214_SNP	21987214	4	A	T	0.006	-9.922242e-03	1.845252e-01	1.000000e-05	2.303542e-01	9.571817e-01	9.548735e-01	9.549474e-01
4	3R_21987221_SNP	21987221	6	C	A	0.019	-4.452103e-02	1.071529e-01	1.000000e-05	2.388739e-01	6.783192e-01	6.741790e-01	6.748365e-01
4	3R_21987230_SNP	21987230	6	A	G	0.037	1.011009e-01	7.613003e-02	1.000000e-05	1.429117e-01	1.860004e-01	1.843435e-01	1.876851e-01
4	3R_21987236_DEL	21987236	5	T	TA	0.006	-4.166501e-02	1.845019e-01	1.000000e-05	2.297588e-01	8.216158e-01	8.199786e-01	8.202728e-01
4	3R_21987257_SNP	21987257	6	T	A	0.025	2.170016e-01	9.160321e-02	1.000000e-05	1.212056e-01	1.898925e-02	1.826905e-02	2.049090e-02
4	3R_21987258_SNP	21987258	7	G	T	0.062	-1.774006e-01	5.847045e-02	1.000000e-05	1.000000e-05	2.801731e-03	2.634667e-03	3.844044e-03
4	3R_21987259_SNP	21987259	6	T	A	0.056	-1.916200e-01	6.132113e-02	1.000000e-05	1.000000e-05	2.100074e-03	1.966821e-03	2.965120e-03
4	3R_21987262_SNP	21987262	4	G	A	0.012	-2.664227e-02	1.308659e-01	1.000000e-05	2.338254e-01	8.389275e-01	8.358994e-01	8.361811e-01
4	3R_21987279_SNP	21987279	10	A	G	0.133	4.658380e-02	4.295930e-02	1.000000e-05	7.834457e-02	2.797728e-01	2.801830e-01	2.844704e-01
4	3R_21987289_SNP	21987289	9	G	A	0.138	5.204600e-02	4.205952e-02	1.000000e-05	7.416630e-02	2.176725e-01	2.172156e-01	2.214578e-01
4	3R_21987293_SNP	21987293	9	G	T	0.138	4.241006e-02	4.212465e-02	1.000000e-05	7.529382e-02	3.155080e-01	3.166243e-01	3.210976e-01
4	3R_21987300_SNP	21987300	7	G	A	0.037	1.030331e-01	7.612362e-02	1.000000e-05	1.354327e-01	1.777369e-01	1.761525e-01	1.795840e-01
4	3R_21987309_SNP	21987309	10	A	T	0.063	-9.451101e-03	6.010306e-02	1.000000e-05	2.585660e-01	8.752403e-01	8.611447e-01	8.621039e-01
4	3R_21987329_SNP	21987329	33	G	C	0.467	-5.993120e-02	3.139396e-02	1.000000e-05	1.000000e-05	5.798681e-02	5.688726e-02	6.209448e-02
4	3R_21987335_SNP	21987335	33	T	A	0.474	-5.673012e-02	3.140154e-02	1.000000e-05	1.000000e-05	7.263538e-02	7.148154e-02	7.763272e-02
4	3R_21987341_SNP	21987341	7	T	C	0.075	8.411743e-02	5.481528e-02	1.000000e-05	1.000000e-05	1.267952e-01	1.257590e-01	1.310445e-01
4	3R_21987369_SNP	21987369	27	T	A	0.057	3.445923e-02	6.691498e-02	1.000000e-05	1.280183e-01	6.072588e-01	6.150199e-01	6.186007e-01
4	3R_21987411_SNP	21987411	27	A	T	0.170	-1.217038e-02	4.121244e-02	1.000000e-05	1.492708e-01	7.681273e-01	7.841804e-01	7.878546e-01
4	3R_21987430_SNP	21987430	9	A	T	0.013	1.777791e-01	1.301784e-01	1.000000e-05	2.480545e-01	1.738942e-01	1.701886e-01	1.732499e-01
4	3R_21987435_SNP	21987435	18	T	A	0.053	4.418095e-02	6.675988e-02	1.000000e-05	1.274991e-01	5.090241e-01	5.132814e-01	5.164351e-01
4	3R_21987437_SNP	21987437	4	C	G	0.067	-1.084969e-01	5.680559e-02	1.000000e-05	1.000000e-05	5.786159e-02	5.676271e-02	6.586040e-02
4	3R_21987458_SNP	21987458	5	T	G	0.037	1.044066e-01	7.609407e-02	1.000000e-05	1.290514e-01	1.718922e-01	1.703671e-01	1.738704e-01
4	3R_21987463_SNP	21987463	4	T	A	0.037	1.041800e-01	7.608698e-02	1.000000e-05	1.291394e-01	1.727793e-01	1.712573e-01	1.747580e-01
4	3R_21987509_SNP	21987509	14	C	T	0.026	8.513770e-02	9.336992e-02	2.598476e-01	5.731617e-01	3.631794e-01	3.504372e-01	3.637249e-01
4	3R_21987531_SNP	21987531	8	T	A	0.019	2.680976e-01	1.051827e-01	1.000000e-05	1.000000e-05	1.171335e-02	1.123844e-02	1.335846e-02
4	3R_21987577_SNP	21987577	0	T	A	0.012	-2.572062e-02	1.308478e-01	1.000000e-05	2.335060e-01	8.444052e-01	8.414797e-01	8.417497e-01
4	3R_21987593_SNP	21987593	13	C	T	0.297	2.238169e-02	3.230325e-02	1.027525e-02	2.698380e-01	4.893644e-01	4.820173e-01	4.836138e-01
4	3R_21987619_SNP	21987619	5	A	G	0.012	-9.487494e-02	1.306799e-01	1.000000e-05	1.941159e-01	4.688548e-01	4.681210e-01	4.696858e-01
4	3R_21987653_INS	21987653	32	C	CATC	0.449	2.513850e-02	3.165789e-02	1.000000e-05	1.323568e-01	4.282899e-01	4.302446e-01	4.331380e-01
4	3R_21987737_SNP	21987737	0	C	T	0.012	-2.572062e-02	1.308478e-01	1.000000e-05	2.335060e-01	8.444052e-01	8.414797e-01	8.417497e-01
4	3R_21987747_SNP	21987747	2	A	T	0.018	-4.047286e-02	1.071382e-01	1.000000e-05	2.583964e-01	7.060891e-01	6.982276e-01	6.991027e-01
4	3R_21987764_SNP	21987764	0	G	C	0.006	5.144632e-03	1.845129e-01	1.000000e-05	2.271928e-01	9.777896e-01	9.840054e-01	9.840514e-01
4	3R_21987840_SNP	21987840	5	T	C	0.061	2.146565e-03	6.004511e-02	1.000000e-05	2.259347e-01	9.715253e-01	9.914302e-01	9.915645e-01
4	3R_21987854_SNP	21987854	6	A	G	0.080	1.243551e-01	5.231867e-02	1.000000e-05	1.000000e-05	1.859846e-02	1.795984e-02	2.078989e-02
4	3R_21987880_INS	21987880	10	CTCA	C	0.025	-2.003312e-02	9.327941e-02	4.201986e-02	2.841893e-01	8.302144e-01	8.132855e-01	8.154536e-01
4	3R_21987882_SNP	21987882	20	C	A	0.034	-2.279986e-02	8.382987e-02	4.904639e-02	2.770333e-01	7.859771e-01	7.738283e-01	7.753690e-01
4	3R_21987913_SNP	21987913	12	C	T	0.276	8.196978e-02	3.248584e-02	4.109720e-01	7.166006e-01	1.256760e-02	1.177885e-02	1.422659e-02
4	3R_21987930_SNP	21987930	1	C	T	0.006	-9.245623e-02	1.843770e-01	1.000000e-05	2.421985e-01	6.167174e-01	6.122801e-01	6.131347e-01
4	3R_21987962_SNP	21987962	6	C	T	0.031	9.972964e-02	8.321143e-02	1.000000e-05	1.234803e-01	2.324272e-01	2.314674e-01	2.348787e-01
4	3R_21988107_DEL	21988107	2	C	CTGCTAGAAATGAC	0.012	-4.930821e-02	1.308427e-01	1.894492e-02	3.071196e-01	7.067655e-01	6.902773e-01	6.929384e-01
4	3R_21988124_DEL	21988124	5	A	AGA	0.006	3.951523e-01	1.818486e-01	3.518747e-02	4.088926e-01	3.119976e-02	2.932076e-02	3.210137e-02
4	3R_21988138_SNP	21988138	12	T	C	0.090	2.176045e-02	5.150531e-02	1.000000e-05	1.487956e-01	6.732145e-01	6.821895e-01	6.850068e-01
4	3R_21988140_SNP	21988140	11	T	G	0.089	2.242803e-02	5.148741e-02	1.000000e-05	1.451015e-01	6.636912e-01	6.725914e-01	6.755578e-01
4	3R_21988150_SNP	21988150	13	A	T	0.097	4.800618e-02	4.983991e-02	1.000000e-05	1.010376e-01	3.368443e-01	3.379151e-01	3.416218e-01
4	3R_21988159_SNP	21988159	13	G	A	0.097	5.059691e-02	4.982447e-02	1.000000e-05	1.003014e-01	3.113438e-01	3.119564e-01	3.156687e-01
4	3R_21988167_DEL	21988167	15	A	AA	0.072	6.040750e-02	5.738412e-02	1.000000e-05	7.845611e-02	2.940145e-01	2.947006e-01	2.989309e-01
4	3R_21988197_SNP	21988197	14	G	A	0.104	4.779549e-02	4.844204e-02	1.000000e-05	1.055527e-01	3.252486e-01	3.259953e-01	3.295873e-01
4	3R_21988216_SNP	21988216	10	C	A	0.171	-2.695321e-02	3.882512e-02	1.000000e-05	4.461469e-02	4.885141e-01	4.950918e-01	5.021599e-01
4	3R_21988229_SNP	21988229	4	T	C	0.018	-4.568789e-02	1.071376e-01	1.000000e-05	2.618248e-01	6.703388e-01	6.623646e-01	6.633624e-01
4	3R_21988289_SNP	21988289	6	T	C	0.019	1.464637e-01	1.066042e-01	1.000000e-05	2.108936e-01	1.713246e-01	1.684433e-01	1.715114e-01
4	3R_21988292_SNP	21988292	6	T	C	0.148	2.527305e-02	4.063856e-02	1.000000e-05	1.832862e-01	5.348620e-01	5.360808e-01	5.375801e-01
4	3R_21988314_SNP	21988314	17	T	C	0.298	2.576992e-02	3.270945e-02	8.820113e-02	3.772451e-01	4.319120e-01	4.196248e-01	4.240762e-01
4	3R_21988315_SNP	21988315	4	A	C	0.024	2.153297e-01	9.161236e-02	1.000000e-05	1.212855e-01	1.992624e-02	1.918311e-02	2.145082e-02
4	3R_21988339_SNP	21988339	13	A	G	0.129	2.615144e-02	4.403056e-02	1.000000e-05	1.584191e-01	5.533619e-01	5.568660e-01	5.589686e-01
4	3R_21988354_SNP	21988354	9	A	T	0.013	-4.669372e-02	1.308790e-01	1.594898e-02	3.042309e-01	7.217170e-01	7.049109e-01	7.075014e-01
4	3R_21988355_DEL	21988355	26	T	TT	0.056	9.682684e-03	6.695002e-02	1.000000e-05	1.971624e-01	8.851820e-01	9.019162e-01	9.032940e-01
4	3R_21988381_SNP	21988381	27	C	T	0.284	-5.654173e-02	3.413974e-02	8.179031e-02	3.224620e-01	9.957334e-02	9.600862e-02	9.949149e-02
4	3R_21988388_SNP	21988388	10	A	G	0.127	9.082422e-06	4.401547e-02	1.000000e-05	2.527883e-01	9.998356e-01	9.617791e-01	9.635202e-01
4	3R_21988409_SNP	21988409	12	G	T	0.128	3.352824e-03	4.409901e-02	3.060335e-02	2.880454e-01	9.394872e-01	9.042881e-01	9.085046e-01
4	3R_21988415_SNP	21988415	15	T	A	0.157	1.510428e-02	4.098657e-02	1.238751e-01	4.157125e-01	7.129566e-01	6.859050e-01	6.975582e-01
4	3R_21988467_SNP	21988467	21	T	C	0.129	7.652578e-02	4.483638e-02	1.000000e-05	1.000000e-05	8.973304e-02	8.856827e-02	9.514648e-02
4	3R_21988513_SNP	21988513	7	T	A	0.025	6.954285e-02	9.298950e-02	1.000000e-05	1.960252e-01	4.556045e-01	4.545966e-01	4.561951e-01
4	3R_21988555_SNP	21988555	2	T	G	0.006	1.261346e-01	1.842601e-01	1.000000e-05	1.910004e-01	4.945846e-01	4.943496e-01	4.958582e-01
4	3R_21988557_SNP	21988557	17	C	G	0.285	-2.636009e-02	3.311586e-02	3.156657e-02	3.123906e-01	4.271711e-01	4.174355e-01	4.200092e-01
4	3R_21988568_SNP	21988568	19	A	C	0.275	-2.167724e-02	3.370957e-02	2.078145e-02	2.972877e-01	5.210732e-01	5.106383e-01	5.127106e-01
4	3R_21988569_DEL	21988569	27	A	ATGTG	0.241	-4.691967e-03	3.621492e-02	1.000000e-05	2.427960e-01	8.970722e-01	8.879741e-01	8.883555e-01
4	3R_21988606_SNP	21988606	1	T	A	0.018	6.129613e-02	1.070727e-01	1.000000e-05	1.847119e-01	5.677767e-01	5.692330e-01	5.706438e-01
4	3R_21988610_SNP	21988610	12	A	T	0.391	6.176576e-02	2.984920e-02	1.675652e-01	4.691872e-01	4.007143e-02	3.786250e-02	4.114265e-02
4	3R_21988653_SNP	21988653	4	C	T	0.030	-3.120581e-02	8.351934e-02	1.000000e-05	2.310179e-01	7.091521e-01	7.065259e-01	7.070673e-01
4	3R_21988657_SNP	21988657	1	A	G	0.066	-1.055391e-01	5.680171e-02	1.000000e-05	1.000000e-05	6.493621e-02	6.380515e-02	7.365449e-02
4	3R_21988664_SNP	21988664	2	T	A	0.030	4.216612e-03	8.353798e-02	1.000000e-05	2.288313e-01	9.598042e-01	9.597760e-01	9.598368e-01
4	3R_21988679_SNP	21988679	4	A	C	0.024	-1.791730e-02	9.311394e-02	1.000000e-05	2.299094e-01	8.476458e-01	8.459398e-01	8.461867e-01
4	3R_21988680_SNP	21988680	2	C	A	0.030	4.216612e-03	8.353798e-02	1.000000e-05	2.288313e-01	9.598042e-01	9.597760e-01	9.598368e-01
4	3R_21988690_SNP	21988690	22	A	C	0.247	2.554896e-02	3.527125e-02	1.061615e-02	2.790563e-01	4.698665e-01	4.617336e-01	4.635419e-01
4	3R_21988717_SNP	21988717	1	T	C	0.006	-5.914263e-02	1.844595e-01	1.000000e-05	2.392400e-01	7.488966e-01	7.446501e-01	7.451465e-01
4	3R_21988724_SNP	21988724	1	G	T	0.006	-5.957479e-03	1.845160e-01	1.000000e-05	2.262713e-01	9.742819e-01	9.915650e-01	9.916751e-01
4	3R_21988762_SNP	21988762	1	T	C	0.006	-8.046846e-02	1.844109e-01	1.000000e-05	2.133492e-01	6.631467e-01	6.630334e-01	6.637660e-01
4	3R_21988775_SNP	21988775	3	T	G	0.048	9.530483e-02	6.626578e-02	1.000000e-05	1.985787e-01	1.522540e-01	1.497063e-01	1.528815e-01
4	3R_21988855_SNP	21988855	0	G	A	0.012	-2.572062e-02	1.308478e-01	1.000000e-05	2.335060e-01	8.444052e-01	8.414797e-01	8.417497e-01
4	3R_21988878_SNP	21988878	1	A	C	0.006	6.642322e-03	1.845159e-01	1.000000e-05	2.264906e-01	9.713267e-01	9.775207e-01	9.775857e-01
4	3R_21988900_SNP	21988900	2	C	A	0.006	1.400024e-02	1.845168e-01	1.000000e-05	2.381519e-01	9.396098e-01	9.309099e-01	9.311642e-01
4	3R_21988916_SNP	21988916	21	A	G	0.401	-1.143204e-02	3.095753e-02	2.787549e-02	2.878473e-01	7.123886e-01	6.988930e-01	7.007323e-01
4	3R_21988931_SNP	21988931	18	A	G	0.167	8.265310e-02	3.979053e-02	1.000000e-05	1.000000e-05	3.932263e-02	3.836958e-02	4.294495e-02
4	3R_21988949_SNP	21988949	17	C	A	0.139	7.708623e-02	4.284948e-02	1.000000e-05	1.000000e-05	7.383518e-02	7.267885e-02	7.843576e-02
4	3R_21988980_SNP	21988980	1	C	A	0.006	2.028478e-01	1.838437e-01	1.000000e-05	7.962494e-02	2.714630e-01	2.717085e-01	2.759688e-01
4	3R_21988988_SNP	21988988	3	T	C	0.048	-1.173976e-01	6.611248e-02	3.105830e-01	7.152201e-01	7.761037e-02	7.342953e-02	7.980925e-02
4	3R_21989026_SNP	21989026	2	T	C	0.012	-3.910822e-02	1.308373e-01	1.000000e-05	1.959625e-01	7.653847e-01	7.712899e-01	7.722278e-01
4	3R_21989086_SNP	21989086	11	G	A	0.287	9.537467e-02	3.161367e-02	1.000000e-05	1.000000e-05	2.956230e-03	2.782060e-03	3.947837e-03
4	3R_21989095_SNP	21989095	6	G	A	0.056	8.087353e-02	6.278591e-02	1.000000e-05	1.675647e-01	1.995093e-01	1.975011e-01	2.005974e-01
4	3R_21989123_DEL	21989123	16	T	TTAA	0.007	-8.363915e-02	1.845182e-01	2.159004e-02	2.931485e-01	6.509362e-01	6.387710e-01	6.406778e-01
4	3R_21989124_SNP	21989124	19	C	T	0.060	7.551394e-02	6.298935e-02	1.000000e-05	1.641084e-01	2.323001e-01	2.305155e-01	2.334839e-01
4	3R_21989147_SNP	21989147	11	C	T	0.057	8.163845e-02	6.283943e-02	1.000000e-05	1.711794e-01	1.956907e-01	1.936025e-01	1.966939e-01
4	3R_21989152_SNP	21989152	10	C	T	0.051	5.480018e-02	6.661711e-02	1.000000e-05	1.687736e-01	4.119075e-01	4.118195e-01	4.139526e-01
4	3R_21989169_SNP	21989169	8	C	T	0.044	5.033436e-02	7.099700e-02	1.000000e-05	1.425004e-01	4.793409e-01	4.819729e-01	4.845691e-01
4	3R_21989192_SNP	21989192	5	A	C	0.061	-1.777480e-01	5.843903e-02	1.000000e-05	1.000000e-05	2.735835e-03	2.571836e-03	3.780052e-03
4	3R_21989213_SNP	21989213	20	T	G	0.054	2.488743e-02	6.684545e-02	1.000000e-05	1.932992e-01	7.101348e-01	7.143122e-01	7.153314e-01
4	3R_21989238_SNP	21989238	4	C	T	0.018	-4.160283e-02	1.071476e-01	1.000000e-05	2.579386e-01	6.983094e-01	6.906472e-01	6.915233e-01
4	3R_21989296_SNP	21989296	10	A	T	0.044	7.715251e-02	7.087247e-02	1.000000e-05	1.150601e-01	2.779037e-01	2.776260e-01	2.811042e-01
4	3R_21989304_SNP	21989304	17	A	C	0.053	9.752008e-02	6.640545e-02	1.000000e-05	2.187868e-01	1.438458e-01	1.410116e-01	1.441900e-01
4	3R_21989307_SNP	21989307	14	A	T	0.052	9.598402e-02	6.638231e-02	1.000000e-05	2.069970e-01	1.500829e-01	1.473988e-01	1.505665e-01
4	3R_21989308_SNP	21989308	14	G	T	0.052	9.618381e-02	6.638057e-02	1.000000e-05	2.254330e-01	1.492309e-01	1.462379e-01	1.493928e-01
4	3R_21989318_SNP	21989318	13	C	G	0.052	9.393970e-02	6.638805e-02	1.000000e-05	2.144501e-01	1.589390e-01	1.560843e-01	1.592050e-01
4	3R_21989336_SNP	21989336	12	C	T	0.051	1.046417e-01	6.627983e-02	1.000000e-05	2.286853e-01	1.162889e-01	1.135336e-01	1.167848e-01
4	3R_21989341_SNP	21989341	13	A	C	0.052	1.063869e-01	6.627482e-02	1.000000e-05	2.261684e-01	1.103421e-01	1.076915e-01	1.109505e-01
4	3R_21989346_INS	21989346	21	TT	T	0.020	7.013986e-02	1.071738e-01	1.000000e-05	1.917102e-01	5.137278e-01	5.137224e-01	5.151561e-01
4	3R_21989351_INS	21989351	13	ACTACTTAAAAGAGTAGC	A	0.058	8.164708e-02	6.286428e-02	1.000000e-05	1.888622e-01	1.958195e-01	1.933767e-01	1.963798e-01
4	3R_21989354_INS	21989354	13	TTTA	T	0.058	8.164708e-02	6.286428e-02	1.000000e-05	1.888622e-01	1.958195e-01	1.933767e-01	1.963798e-01
4	3R_21989371_SNP	21989371	25	C	T	0.441	3.183164e-02	3.088867e-02	1.000000e-05	2.411551e-01	3.042614e-01	2.997558e-01	3.020481e-01
4	3R_21989373_SNP	21989373	12	T	C	0.058	8.045763e-02	6.286098e-02	1.000000e-05	1.920550e-01	2.023557e-01	1.998461e-01	2.028027e-01
4	3R_21989378_SNP	21989378	13	A	G	0.052	9.152538e-02	6.640836e-02	1.000000e-05	1.650906e-01	1.699900e-01	1.679752e-01	1.712075e-01
4	3R_21989380_SNP	21989380	13	C	T	0.052	9.152538e-02	6.640836e-02	1.000000e-05	1.650906e-01	1.699900e-01	1.679752e-01	1.712075e-01
4	3R_21989388_SNP	21989388	16	T	A	0.053	8.804601e-02	6.647278e-02	1.000000e-05	1.620059e-01	1.871437e-01	1.852186e-01	1.884016e-01
4	3R_21989396_SNP	21989396	14	C	T	0.032	1.423448e-01	8.290701e-02	1.000000e-05	1.433536e-01	8.785875e-02	8.618108e-02	8.959253e-02
4	3R_21989409_SNP	21989409	17	T	A	0.159	-5.312855e-02	4.073791e-02	1.000000e-05	1.000000e-05	1.939862e-01	1.935829e-01	2.038578e-01
4	3R_21989423_SNP	21989423	33	G	A	0.415	3.067195e-02	3.204761e-02	1.000000e-05	2.018766e-01	3.399214e-01	3.373069e-01	3.394391e-01
4	3R_21989435_SNP	21989435	10	T	G	0.006	1.552399e-01	1.843059e-01	6.562670e-02	3.608868e-01	4.008349e-01	3.899521e-01	3.936987e-01
4	3R_21989450_SNP	21989450	29	C	T	0.417	3.668184e-02	3.151499e-02	1.000000e-05	1.819952e-01	2.461148e-01	2.438155e-01	2.465932e-01
4	3R_21989458_SNP	21989458	24	A	G	0.299	2.023905e-04	3.349790e-02	1.000000e-05	2.294485e-01	9.951866e-01	9.910766e-01	9.910942e-01
4	3R_21989484_SNP	21989484	27	C	G	0.291	9.252004e-03	3.410772e-02	1.000000e-05	2.442154e-01	7.865293e-01	7.807391e-01	7.812331e-01
4	3R_21989488_SNP	21989488	13	C	G	0.006	5.777100e-01	1.790299e-01	1.000000e-05	1.000000e-05	1.507798e-03	1.405517e-03	2.064200e-03
4	3R_21989489_SNP	21989489	31	C	T	0.277	1.019735e-02	3.509714e-02	1.000000e-05	2.287642e-01	7.717609e-01	7.700438e-01	7.704372e-01
4	3R_21989555_SNP	21989555	19	G	A	0.409	4.660310e-02	3.045189e-02	5.095132e-02	3.148757e-01	1.278251e-01	1.235859e-01	1.270517e-01
4	3R_21989620_SNP	21989620	5	T	G	0.049	5.452689e-02	6.656381e-02	1.000000e-05	1.645294e-01	4.138656e-01	4.140171e-01	4.162157e-01
4	3R_21989652_SNP	21989652	1	A	T	0.006	-3.583975e-01	1.824077e-01	1.000000e-05	1.810044e-01	5.110472e-02	4.961085e-02	5.263673e-02
4	3R_21989664_SNP	21989664	4	A	G	0.006	1.607463e-01	1.841044e-01	1.000000e-05	2.549793e-01	3.838557e-01	3.787305e-01	3.806294e-01
4	3R_21989679_DEL	21989679	6	A	ACATTAAAT	0.012	2.535087e-01	1.294049e-01	1.000000e-05	4.653751e-02	5.178381e-02	5.069074e-02	5.414041e-02
4	3R_21989680_SNP	21989680	14	A	C	0.201	9.676879e-02	3.619980e-02	1.000000e-05	1.000000e-05	8.263663e-03	7.890019e-03	9.776612e-03
4	3R_21989687_SNP	21989687	22	A	T	0.226	1.061634e-01	3.545597e-02	1.000000e-05	1.000000e-05	3.172412e-03	2.988480e-03	4.072507e-03
4	3R_21989709_SNP	21989709	4	A	T	0.012	3.684452e-01	1.277199e-01	1.000000e-05	1.000000e-05	4.436767e-03	4.199327e-03	5.431956e-03
4	3R_21989722_SNP	21989722	0	A	C	0.024	-1.079292e-03	9.318702e-02	2.208753e-02	2.292908e-01	9.907730e-01	9.888023e-01	9.888208e-01
4	3R_21989748_SNP	21989748	2	T	A	0.006	-9.348376e-02	1.843772e-01	1.000000e-05	2.421048e-01	6.128106e-01	6.083886e-01	6.092545e-01
4	3R_21989794_SNP	21989794	8	T	G	0.050	5.627858e-02	6.658740e-02	1.000000e-05	1.656559e-01	3.992249e-01	3.991018e-01	4.013295e-01
4	3R_21989804_DEL	21989804	2	C	CC	0.012	2.184341e-02	1.324704e-01	1.359464e-01	2.480475e-01	8.692290e-01	8.647379e-01	8.652700e-01
4	3R_21989814_SNP	21989814	11	A	T	0.121	6.679278e-02	4.471628e-02	1.000000e-05	1.000000e-05	1.371519e-01	1.361828e-01	1.441358e-01
4	3R_21989816_SNP	21989816	6	A	G	0.117	9.838175e-02	4.426667e-02	1.000000e-05	1.000000e-05	2.760212e-02	2.680112e-02	2.973444e-02
4	3R_21989819_SNP	21989819	15	A	C	0.118	6.139768e-02	4.591422e-02	1.000000e-05	1.000000e-05	1.829785e-01	1.824416e-01	1.896206e-01
4	3R_21989821_SNP	21989821	15	T	A	0.294	-2.078919e-02	3.260074e-02	1.000000e-05	2.499879e-01	5.245537e-01	5.194426e-01	5.206729e-01
4	3R_21989824_SNP	21989824	5	C	A	0.123	9.443551e-02	4.330200e-02	1.000000e-05	1.000000e-05	3.060093e-02	2.975551e-02	3.295105e-02
4	3R_21989847_SNP	21989847	6	G	A	0.117	1.036215e-01	4.419459e-02	1.000000e-05	1.000000e-05	2.022741e-02	1.955571e-02	2.243254e-02
4	3R_21989852_DEL	21989852	5	A	AGGCAATAGGTAA	0.123	9.443551e-02	4.330200e-02	1.000000e-05	1.000000e-05	3.060093e-02	2.975551e-02	3.295105e-02
4	3R_21989855_SNP	21989855	25	A	C	0.007	-7.355420e-02	1.845216e-01	1.000000e-05	2.188666e-01	6.906848e-01	6.902243e-01	6.908412e-01
4	3R_21989879_SNP	21989879	9	C	A	0.465	-2.915294e-02	2.916091e-02	1.000000e-05	1.000000e-05	3.188978e-01	3.207107e-01	3.315622e-01
4	3R_21989895_SNP	21989895	2	T	C	0.096	-4.389496e-02	4.827259e-02	3.480833e-02	3.207300e-01	3.645025e-01	3.556108e-01	3.584663e-01
4	3R_21989909_SNP	21989909	16	T	A	0.461	9.792669e-03	2.992658e-02	1.000000e-05	1.391719e-01	7.439114e-01	7.589070e-01	7.631633e-01
4	3R_21989913_SNP	21989913	14	T	C	0.442	-2.237272e-02	2.980245e-02	1.000000e-05	1.164718e-03	4.538957e-01	4.595628e-01	4.695679e-01
4	3R_21989914_SNP	21989914	12	C	A	0.179	-1.454651e-02	3.836379e-02	1.000000e-05	2.564779e-01	7.050441e-01	6.979546e-01	6.987870e-01
4	3R_21989931_SNP	21989931	14	A	G	0.169	-2.272723e-02	3.953375e-02	1.000000e-05	2.113331e-01	5.661496e-01	5.652467e-01	5.662847e-01
4	3R_21989964_SNP	21989964	5	A	C	0.055	-2.778908e-02	6.305064e-02	1.000000e-05	1.835543e-01	6.599730e-01	6.640534e-01	6.653677e-01
4	3R_21989968_SNP	21989968	7	A	T	0.056	-2.826241e-02	6.307230e-02	1.000000e-05	1.842391e-01	6.546685e-01	6.584954e-01	6.597924e-01
4	3R_21989970_INS	21989970	8	C	CT	0.062	-4.598150e-02	5.997608e-02	1.000000e-05	2.120518e-01	4.443702e-01	4.421309e-01	4.436647e-01
4	3R_21989975_SNP	21989975	0	T	C	0.006	-2.599747e-01	1.834067e-01	1.000000e-05	1.286744e-01	1.582178e-01	1.566294e-01	1.601647e-01
4	3R_21989983_SNP	21989983	0	A	C	0.006	1.253465e-01	1.842566e-01	1.000000e-05	1.904129e-01	4.972735e-01	4.970509e-01	4.985609e-01
4	3R_21990000_INS	21990000	7	C	CGACTAATTTACTACAACGGC	0.050	-5.269570e-02	6.659413e-02	1.000000e-05	1.406843e-01	4.299002e-01	4.314993e-01	4.341754e-01
4	3R_21990035_SNP	21990035	0	T	A	0.006	5.844594e-01	1.788501e-01	1.000000e-05	1.000000e-05	1.316971e-03	1.225281e-03	1.831166e-03
4	3R_21990038_SNP	21990038	6	C	T	0.105	1.601052e-02	4.714433e-02	1.000000e-05	1.957956e-01	7.345822e-01	7.393240e-01	7.402607e-01
4	3R_21990044_SNP	21990044	2	T	C	0.066	-6.867573e-02	5.717715e-02	2.146189e-02	2.819189e-01	2.314217e-01	2.262783e-01	2.291756e-01
4	3R_21990056_SNP	21990056	5	A	G	0.049	-5.261211e-02	6.657310e-02	1.000000e-05	1.415835e-01	4.304855e-01	4.320557e-01	4.347080e-01
4	3R_21990081_SNP	21990081	6	A	C	0.049	-5.291018e-02	6.658232e-02	1.000000e-05	1.418912e-01	4.279471e-01	4.294509e-01	4.320981e-01
4	3R_21990109_SNP	21990109	6	T	A	0.012	3.683678e-01	1.277315e-01	1.000000e-05	1.000000e-05	4.448405e-03	4.210497e-03	5.446602e-03
4	3R_21990113_SNP	21990113	4	T	A	0.061	1.228611e-01	5.927119e-02	1.000000e-05	6.316992e-02	3.973027e-02	3.873321e-02	4.179957e-02
4	3R_21990151_SNP	21990151	6	C	A	0.049	-4.955711e-02	6.659786e-02	1.000000e-05	1.460127e-01	4.578531e-01	4.597931e-01	4.623016e-01
4	3R_21990161_SNP	21990161	1	A	G	0.012	-1.531286e-01	1.303269e-01	1.000000e-05	1.156424e-01	2.416944e-01	2.409271e-01	2.444683e-01
4	3R_21990176_SNP	21990176	6	T	C	0.062	3.380874e-02	6.000010e-02	1.000000e-05	2.612017e-01	5.738698e-01	5.672204e-01	5.684143e-01
4	3R_21990185_SNP	21990185	9	G	A	0.201	3.883449e-02	3.626251e-02	1.000000e-05	1.440139e-01	2.857570e-01	2.849509e-01	2.879071e-01
4	3R_21990249_SNP	21990249	6	C	G	0.130	-1.386268e-02	4.301637e-02	1.000000e-05	2.318780e-01	7.476572e-01	7.451359e-01	7.455878e-01
4	3R_21990251_SNP	21990251	0	T	G	0.006	-8.037568e-02	1.844078e-01	1.000000e-05	2.132612e-01	6.635058e-01	6.634111e-01	6.641436e-01
4	3R_21990257_SNP	21990257	17	A	C	0.020	-5.253668e-02	1.072048e-01	1.000000e-05	2.340320e-01	6.247393e-01	6.214208e-01	6.222071e-01
4	3R_21990259_SNP	21990259	17	G	A	0.013	-7.885566e-02	1.308087e-01	1.000000e-05	1.936754e-01	5.474432e-01	5.478412e-01	5.491400e-01
4	3R_21990263_SNP	21990263	7	C	T	0.130	-1.400565e-02	4.303601e-02	1.000000e-05	2.325427e-01	7.452577e-01	7.425805e-01	7.430400e-01
4	3R_21990271_SNP	21990271	9	T	C	0.145	6.532786e-03	4.147286e-02	1.000000e-05	2.236692e-01	8.750268e-01	8.765200e-01	8.767396e-01
4	3R_21990278_SNP	21990278	10	C	T	0.146	-1.142291e-02	4.148870e-02	1.000000e-05	2.233493e-01	7.834083e-01	7.832332e-01	7.836155e-01
4	3R_21990293_SNP	21990293	9	G	A	0.157	-1.211721e-02	4.006709e-02	1.000000e-05	2.395417e-01	7.627082e-01	7.584123e-01	7.588840e-01
4	3R_21990297_SNP	21990297	10	A	T	0.158	-1.225741e-02	4.009052e-02	1.000000e-05	2.405891e-01	7.601832e-01	7.556572e-01	7.561451e-01
4	3R_21990298_SNP	21990298	7	T	A	0.155	-1.069039e-02	4.002316e-02	1.000000e-05	2.384953e-01	7.897199e-01	7.855409e-01	7.859515e-01
4	3R_21990322_SNP	21990322	8	T	G	0.156	-1.099226e-02	4.004569e-02	1.000000e-05	2.392937e-01	7.840471e-01	7.796908e-01	7.801204e-01
4	3R_21990345_SNP	21990345	8	C	G	0.156	-1.065190e-02	4.004625e-02	1.000000e-05	2.393029e-01	7.905771e-01	7.861705e-01	7.865887e-01
4	3R_21990357_SNP	21990357	7	C	A	0.050	-7.755539e-02	6.644751e-02	1.000000e-05	9.179481e-02	2.448165e-01	2.445024e-01	2.484306e-01
4	3R_21990409_SNP	21990409	1	T	A	0.006	-2.729738e-01	1.833887e-01	2.920152e-02	2.788149e-01	1.385168e-01	1.346075e-01	1.378924e-01
4	3R_21990412_SNP	21990412	15	C	G	0.333	-6.534334e-02	3.113915e-02	1.000000e-05	2.038693e-02	3.738079e-02	3.644523e-02	3.959449e-02
4	3R_21990417_SNP	21990417	9	A	G	0.044	-3.869640e-02	7.105119e-02	1.000000e-05	1.589007e-01	5.867409e-01	5.911942e-01	5.932921e-01
4	3R_21990433_SNP	21990433	2	A	G	0.018	7.837317e-02	1.070115e-01	1.000000e-05	2.576386e-01	4.649688e-01	4.593447e-01	4.608813e-01
4	3R_21990457_INS	21990457	8	TTAGATTG	T	0.056	1.021803e-01	6.262192e-02	1.000000e-05	1.000000e-05	1.046378e-01	1.035021e-01	1.085799e-01
4	3R_21990484_DEL	21990484	22	G	GTGAA	0.438	3.191292e-02	3.058378e-02	1.000000e-05	1.549562e-01	2.982530e-01	2.972587e-01	3.000263e-01
4	3R_21990501_DEL	21990501	20	T	TGTAGAAT	0.014	-2.573185e-01	1.294379e-01	1.000000e-05	1.000000e-05	4.845927e-02	4.742207e-02	5.312585e-02
4	3R_21990502_SNP	21990502	22	T	G	0.007	1.540034e-01	1.842092e-01	1.000000e-05	2.349978e-01	4.043428e-01	4.004108e-01	4.021192e-01
4	3R_21990531_SNP	21990531	0	A	C	0.006	1.394952e-01	1.841953e-01	1.000000e-05	2.469948e-01	4.499304e-01	4.450471e-01	4.465738e-01
4	3R_21990546_SNP	21990546	2	G	A	0.151	3.187095e-03	3.992063e-02	1.000000e-05	2.261699e-01	9.364640e-01	9.392263e-01	9.393333e-01
4	3R_21990582_SNP	21990582	3	A	T	0.024	-6.691233e-02	9.297234e-02	1.000000e-05	1.167986e-01	4.727209e-01	4.764279e-01	4.799181e-01
4	3R_21990600_SNP	21990600	6	T	G	0.148	6.773214e-03	4.068247e-02	1.000000e-05	2.282103e-01	8.679742e-01	8.679095e-01	8.681177e-01
4	3R_21990617_SNP	21990617	1	A	G	0.018	-3.736716e-02	1.072606e-01	3.891408e-02	2.846081e-01	7.279982e-01	7.160595e-01	7.177611e-01
4	3R_21990655_SNP	21990655	0	G	A	0.006	-2.599747e-01	1.834067e-01	1.000000e-05	1.286744e-01	1.582178e-01	1.566294e-01	1.601647e-01
4	3R_21990671_SNP	21990671	9	G	T	0.107	-2.774994e-02	4.716380e-02	1.000000e-05	1.517433e-01	5.570812e-01	5.611245e-01	5.634675e-01
4	3R_21990673_INS	21990673	16	A	ATT	0.092	-6.084615e-02	5.138341e-02	1.000000e-05	1.084050e-01	2.380428e-01	2.373679e-01	2.410240e-01
4	3R_21990705_SNP	21990705	1	T	A	0.012	1.139656e-01	1.305685e-01	1.000000e-05	1.279186e-01	3.840101e-01	3.850788e-01	3.881824e-01
4	3R_21990710_SNP	21990710	5	A	G	0.135	-1.087652e-01	4.131646e-02	1.000000e-05	1.000000e-05	9.275934e-03	8.870860e-03	1.110994e-02
4	3R_21990722_SNP	21990722	9	C	G	0.201	-6.455147e-02	3.604100e-02	1.000000e-05	1.000000e-05	7.510622e-02	7.394756e-02	7.986144e-02
4	3R_21990747_SNP	21990747	9	A	G	0.195	-7.559421e-02	3.635470e-02	1.000000e-05	1.000000e-05	3.912238e-02	3.817148e-02	4.258572e-02
4	3R_21990763_SNP	21990763	14	T	G	0.149	3.740913e-02	4.148883e-02	1.000000e-05	1.783507e-01	3.685398e-01	3.676746e-01	3.698330e-01
4	3R_21990765_SNP	21990765	0	T	C	0.006	-5.453469e-01	1.795928e-01	1.000000e-05	5.209494e-02	2.779360e-03	2.611354e-03	3.443835e-03
4	3R_21990777_SNP	21990777	11	T	C	0.153	1.438624e-02	4.078373e-02	1.000000e-05	2.149296e-01	7.247273e-01	7.259684e-01	7.265388e-01
4	3R_21990791_SNP	21990791	0	C	T	0.012	1.529825e-01	1.303232e-01	1.000000e-05	2.875549e-01	2.421284e-01	2.365807e-01	2.394600e-01
4	3R_21990811_SNP	21990811	1	G	A	0.006	1.685312e-01	1.840524e-01	1.000000e-05	2.268541e-01	3.611683e-01	3.576827e-01	3.596209e-01
4	3R_21990820_SNP	21990820	0	C	T	0.006	1.394952e-01	1.841953e-01	1.000000e-05	2.469948e-01	4.499304e-01	4.450471e-01	4.465738e-01
4	3R_21990875_SNP	21990875	5	A	G	0.031	1.452721e-01	8.279832e-02	1.000000e-05	1.000000e-05	8.118487e-02	8.001916e-02	8.482233e-02
4	3R_21990930_SNP	21990930	1	C	T	0.006	-1.657672e-01	1.840675e-01	1.000000e-05	2.042110e-01	3.691171e-01	3.668425e-01	3.687971e-01
4	3R_21990934_SNP	21990934	5	A	T	0.025	6.214313e-02	9.300649e-02	1.000000e-05	1.370102e-01	5.049600e-01	5.085579e-01	5.113507e-01
4	3R_21991006_SNP	21991006	2	A	G	0.012	-9.016249e-02	1.306974e-01	9.472987e-03	2.957571e-01	4.912476e-01	4.820252e-01	4.840622e-01
4	3R_21991094_SNP	21991094	20	A	G	0.378	-5.159423e-02	3.092164e-02	1.000000e-05	1.000000e-05	9.709212e-02	9.593755e-02	1.027141e-01
4	3R_21991128_SNP	21991128	31	G	T	0.460	-4.190647e-02	3.136773e-02	1.000000e-05	6.795904e-02	1.833864e-01	1.826068e-01	1.868244e-01
4	3R_21991156_SNP	21991156	2	A	C	0.048	-4.149659e-03	6.666635e-02	1.000000e-05	2.220538e-01	9.504425e-01	9.600752e-01	9.602771e-01
4	3R_21991163_SNP	21991163	9	G	C	0.138	-1.619923e-02	4.223435e-02	1.000000e-05	1.505807e-01	7.017985e-01	7.121939e-01	7.150907e-01
4	3R_21991179_SNP	21991179	21	A	G	0.347	-4.085511e-02	3.171829e-02	1.000000e-05	1.000000e-05	1.995171e-01	1.991850e-01	2.072870e-01
4	3R_21991312_SNP	21991312	19	G	C	0.369	-4.562433e-02	3.102911e-02	1.000000e-05	1.000000e-05	1.433539e-01	1.424307e-01	1.486409e-01
4	3R_21991318_SNP	21991318	2	A	G	0.018	-3.807891e-02	1.072661e-01	3.935919e-02	2.853184e-01	7.230442e-01	7.111648e-01	7.128838e-01
4	3R_21991386_SNP	21991386	8	T	C	0.212	-1.647009e-02	3.552921e-02	1.000000e-05	1.129115e-01	6.435669e-01	6.542646e-01	6.592411e-01
4	3R_21991396_SNP	21991396	12	C	A	0.346	3.441995e-02	3.084421e-02	1.000000e-05	2.742127e-01	2.660654e-01	2.608236e-01	2.634839e-01
4	3R_21991397_SNP	21991397	15	G	C	0.353	3.477932e-02	3.100435e-02	1.000000e-05	2.449441e-01	2.635862e-01	2.595103e-01	2.620538e-01
4	3R_21991402_SNP	21991402	4	T	G	0.006	1.037953e-01	1.843508e-01	1.000000e-05	1.919142e-01	5.741732e-01	5.751517e-01	5.764076e-01
4	3R_21991417_SNP	21991417	5	G	A	0.135	-1.815118e-02	4.214652e-02	1.000000e-05	2.686455e-01	6.672680e-01	6.580301e-01	6.591893e-01
4	3R_21991468_SNP	21991468	22	G	A	0.240	-2.402277e-03	3.566205e-02	1.000000e-05	2.425408e-01	9.463744e-01	9.332234e-01	9.336586e-01
4	3R_21991489_SNP	21991489	17	T	A	0.252	5.662143e-03	3.449479e-02	1.000000e-05	2.018349e-01	8.698168e-01	8.817295e-01	8.826508e-01
4	3R_21991513_SNP	21991513	3	C	T	0.006	1.297251e-02	1.845206e-01	1.000000e-05	2.375902e-01	9.440364e-01	9.353437e-01	9.355827e-01
4	3R_21991585_SNP	21991585	1	T	A	0.006	-3.590455e-01	1.824000e-01	1.000000e-05	1.790003e-01	5.068143e-02	4.920369e-02	5.222615e-02
4	3R_21991590_SNP	21991590	0	A	G	0.006	-1.668577e-01	1.840582e-01	1.000000e-05	2.068763e-01	3.659597e-01	3.635386e-01	3.654970e-01
4	3R_21991629_SNP	21991629	22	T	A	0.479	1.706378e-02	3.044678e-02	1.000000e-05	1.695685e-01	5.759308e-01	5.792491e-01	5.809953e-01
4	3R_21991687_SNP	21991687	2	G	A	0.012	-8.028313e-02	1.307240e-01	1.000000e-05	2.739970e-01	5.399623e-01	5.319497e-01	5.334482e-01
4	3R_21991706_SNP	21991706	2	G	A	0.006	1.533509e-01	1.842815e-01	6.274800e-02	3.571197e-01	4.065164e-01	3.956601e-01	3.993068e-01
4	3R_21991747_SNP	21991747	6	T	G	0.074	4.730292e-02	5.506674e-02	1.000000e-05	1.995040e-01	3.915733e-01	3.897189e-01	3.915851e-01
4	3R_21991761_SNP	21991761	12	A	T	0.346	-7.684097e-02	3.037981e-02	1.000000e-05	1.000000e-05	1.235949e-02	1.186729e-02	1.478137e-02
4	3R_21991817_INS	21991817	1	AGA	A	0.006	2.901162e-02	1.845029e-01	1.000000e-05	2.308153e-01	8.752451e-01	8.734924e-01	8.736941e-01
4	3R_21991819_SNP	21991819	24	C	G	0.458	3.514329e-02	3.064643e-02	1.000000e-05	1.000000e-05	2.531419e-01	2.536329e-01	2.635321e-01
4	3R_21991847_SNP	21991847	8	C	G	0.113	3.382950e-02	4.595185e-02	1.000000e-05	3.144089e-01	4.626514e-01	4.522249e-01	4.547186e-01
4	3R_21991862_SNP	21991862	1	C	T	0.012	-7.420426e-02	1.307409e-01	1.000000e-05	2.226901e-01	5.710956e-01	5.687753e-01	5.697408e-01
4	3R_21991863_SNP	21991863	25	C	G	0.420	4.714185e-02	3.095796e-02	1.000000e-05	1.000000e-05	1.297190e-01	1.287005e-01	1.361780e-01
4	3R_21991891_SNP	21991891	23	C	A	0.428	4.279264e-02	3.070109e-02	1.000000e-05	1.000000e-05	1.652267e-01	1.644977e-01	1.731232e-01
4	3R_21991920_SNP	21991920	18	C	T	0.467	3.287574e-02	2.999975e-02	1.000000e-05	1.000000e-05	2.747242e-01	2.756117e-01	2.870936e-01
4	3R_21991944_SNP	21991944	32	T	G	0.412	3.679851e-02	3.192498e-02	1.000000e-05	1.000000e-05	2.507089e-01	2.511576e-01	2.624334e-01
4	3R_21992004_SNP	21992004	2	T	G	0.012	1.722499e-01	1.301843e-01	3.098979e-03	3.355623e-01	1.876139e-01	1.814899e-01	1.849778e-01
4	3R_21992053_INS	21992053	23	T	TC	0.490	6.830867e-04	3.056114e-02	1.000000e-05	2.276226e-01	9.821944e-01	9.894978e-01	9.895322e-01
4	3R_21992059_INS	21992059	23	A	ACTCCGTATA	0.497	1.643393e-03	3.055511e-02	1.000000e-05	2.239497e-01	9.571715e-01	9.655060e-01	9.656437e-01
4	3R_21992160_SNP	21992160	15	T	C	0.216	-9.280642e-02	3.543537e-02	1.000000e-05	1.000000e-05	9.634496e-03	9.218656e-03	1.172617e-02
4	3R_21992213_SNP	21992213	3	A	G	0.030	1.263613e-01	8.296885e-02	1.000000e-05	9.537517e-02	1.296623e-01	1.282939e-01	1.321202e-01
4	3R_21992214_SNP	21992214	3	G	A	0.030	1.263613e-01	8.296885e-02	1.000000e-05	9.537517e-02	1.296623e-01	1.282939e-01	1.321202e-01
4	3R_21992223_DEL	21992223	3	A	AG	0.012	-7.126908e-02	1.307604e-01	1.000000e-05	2.235195e-01	5.864605e-01	5.841589e-01	5.850681e-01
4	3R_21992227_SNP	21992227	8	A	G	0.037	1.394148e-01	7.578315e-02	1.000000e-05	1.000000e-05	6.760503e-02	6.646469e-02	7.076633e-02
4	3R_21992254_SNP	21992254	8	G	C	0.225	-3.176642e-02	3.474067e-02	1.000000e-05	1.000000e-05	3.618397e-01	3.647020e-01	3.778760e-01
4	3R_21992262_SNP	21992262	4	A	C	0.091	8.360513e-02	4.940841e-02	1.000000e-05	9.627843e-02	9.249861e-02	9.111515e-02	9.474943e-02
4	3R_21992298_SNP	21992298	13	A	G	0.232	-5.529887e-03	3.498966e-02	1.000000e-05	1.896996e-01	8.746146e-01	8.940692e-01	8.959331e-01
4	3R_21992309_SNP	21992309	0	G	A	0.071	-1.508202e-01	5.385278e-02	1.000000e-05	1.000000e-05	5.706407e-03	5.420164e-03	7.462228e-03
4	3R_21992363_SNP	21992363	0	A	C	0.012	-1.630187e-01	1.303228e-01	5.348273e-02	3.423026e-01	2.127372e-01	2.063417e-01	2.098611e-01
4	3R_21992364_SNP	21992364	0	T	C	0.012	-1.630187e-01	1.303228e-01	5.348273e-02	3.423026e-01	2.127372e-01	2.063417e-01	2.098611e-01
4	3R_21992366_SNP	21992366	9	C	T	0.025	8.343802e-02	9.333025e-02	2.530738e-01	5.653938e-01	3.726118e-01	3.595282e-01	3.726567e-01
4	3R_21992413_SNP	21992413	0	T	A	0.042	1.053968e-01	7.060457e-02	6.184186e-02	3.710202e-01	1.373942e-01	1.323965e-01	1.361925e-01
4	3R_21992414_DEL	21992414	4	T	TATTCTGCGGTGTGTGCATATGGGCGACTTCTGCCAGCCAT	0.024	5.149294e-02	9.304110e-02	3.535924e-03	2.925971e-01	5.807048e-01	5.699539e-01	5.718064e-01
4	3R_21992437_SNP	21992437	16	C	G	0.125	4.059940e-02	4.500789e-02	1.000000e-05	8.446835e-02	3.683369e-01	3.704340e-01	3.747397e-01
4	3R_21992441_SNP	21992441	12	A	C	0.051	9.769737e-02	6.634365e-02	1.000000e-05	1.000000e-05	1.427536e-01	1.418258e-01	1.483455e-01
4	3R_21992442_SNP	21992442	14	A	T	0.052	1.006264e-01	6.634089e-02	1.000000e-05	1.000000e-05	1.312172e-01	1.302081e-01	1.366021e-01
4	3R_21992444_SNP	21992444	15	A	C	0.039	9.836357e-02	7.623879e-02	1.000000e-05	1.112650e-01	1.987743e-01	1.976881e-01	2.013234e-01
4	3R_21992468_SNP	21992468	2	T	G	0.066	-8.849047e-03	5.739738e-02	1.000000e-05	2.639607e-01	8.776617e-01	8.609670e-01	8.622154e-01
4	3R_21992487_SNP	21992487	0	G	A	0.012	-2.265694e-01	1.296761e-01	1.000000e-05	1.047957e-01	8.245287e-02	8.103700e-02	8.458560e-02
4	3R_21992532_SNP	21992532	0	A	G	0.006	-6.384639e-03	1.845126e-01	1.000000e-05	2.256905e-01	9.724381e-01	9.897068e-01	9.898414e-01
4	3R_21992584_SNP	21992584	21	A	C	0.299	-5.605327e-03	3.312894e-02	1.000000e-05	1.814241e-01	8.658475e-01	8.870683e-01	8.895841e-01
4	3R_21992593_SNP	21992593	14	G	A	0.006	-1.651463e-01	1.841179e-01	1.000000e-05	2.426752e-01	3.710396e-01	3.665399e-01	3.684493e-01
4	3R_21992618_SNP	21992618	14	T	G	0.006	-1.641200e-01	1.841234e-01	1.000000e-05	2.417711e-01	3.740271e-01	3.695775e-01	3.714674e-01
4	3R_21992657_SNP	21992657	0	A	G	0.006	1.286557e-01	1.842429e-01	1.000000e-05	1.898586e-01	4.859704e-01	4.856953e-01	4.872498e-01
4	3R_21992713_SNP	21992713	0	G	C	0.006	5.334257e-01	1.818698e-01	1.363096e+00	1.000000e+05	3.831631e-03	2.114987e-03	7.010018e-03
4	3R_21992754_SNP	21992754	10	C	T	0.146	-1.960200e-02	4.147028e-02	1.000000e-05	1.426407e-01	6.370652e-01	6.449608e-01	6.478985e-01
4	3R_21992772_SNP	21992772	1	A	T	0.006	1.664162e-01	1.840640e-01	1.000000e-05	2.245316e-01	3.672412e-01	3.638845e-01	3.657894e-01
4	3R_21992803_SNP	21992803	4	C	T	0.012	-9.422569e-02	1.306777e-01	1.000000e-05	1.965034e-01	4.718906e-01	4.710268e-01	4.725539e-01
4	3R_21992810_SNP	21992810	4	A	C	0.055	9.664556e-02	6.262867e-02	1.000000e-05	1.631185e-01	1.246981e-01	1.227582e-01	1.261189e-01
4	3R_21992819_SNP	21992819	7	T	A	0.075	3.291200e-02	5.514358e-02	1.000000e-05	1.684688e-01	5.514261e-01	5.540629e-01	5.558762e-01
4	3R_21992824_DEL	21992824	4	G	GTTAAAAACTTTTAAGTCCTG	0.073	1.879146e-02	5.514281e-02	1.000000e-05	1.947337e-01	7.337016e-01	7.385427e-01	7.395123e-01
4	3R_21992848_SNP	21992848	6	T	C	0.056	8.027662e-02	6.279053e-02	1.000000e-05	1.000000e-05	2.028638e-01	2.025760e-01	2.092961e-01
4	3R_21992869_DEL	21992869	23	A	AA	0.097	9.466567e-02	5.120231e-02	1.000000e-05	1.000000e-05	6.625729e-02	6.512145e-02	6.933090e-02
4	3R_21992892_SNP	21992892	1	G	A	0.012	-6.794183e-02	1.307614e-01	1.000000e-05	1.886197e-01	6.040441e-01	6.060585e-01	6.073092e-01
4	3R_21992897_SNP	21992897	3	C	A	0.097	2.294482e-02	4.836441e-02	1.000000e-05	1.153562e-01	6.358272e-01	6.460223e-01	6.506260e-01
4	3R_21992930_SNP	21992930	7	C	T	0.050	7.353536e-02	6.647504e-02	1.000000e-05	1.000000e-05	2.702362e-01	2.710382e-01	2.785901e-01
4	3R_21992938_SNP	21992938	21	T	C	0.197	4.014905e-02	3.800096e-02	1.000000e-05	1.000000e-05	2.922625e-01	2.934991e-01	3.014673e-01
4	3R_21993030_SNP	21993030	1	T	C	0.006	-1.627726e-01	1.840836e-01	1.000000e-05	2.384961e-01	3.778499e-01	3.735940e-01	3.754534e-01
4	3R_21993086_SNP	21993086	17	G	A	0.026	4.723872e-02	9.315259e-02	1.000000e-05	2.253416e-01	6.127498e-01	6.103696e-01	6.111872e-01
4	3R_21993107_SNP	21993107	18	T	G	0.407	-4.486203e-03	3.057658e-02	1.000000e-05	1.922975e-01	8.835309e-01	9.035798e-01	9.053623e-01
4	3R_21993134_SNP	21993134	5	C	T	0.092	1.035899e-01	4.919542e-02	1.000000e-05	1.000000e-05	3.673656e-02	3.581236e-02	3.911196e-02
4	3R_21993238_SNP	21993238	5	A	C	0.031	7.969384e-02	8.333327e-02	1.000000e-05	1.293687e-01	3.402978e-01	3.406292e-01	3.437047e-01
4	3R_21993261_SNP	21993261	6	G	A	0.012	-1.670498e-02	1.308858e-01	1.000000e-05	2.222691e-01	8.985961e-01	9.017576e-01	9.019629e-01
4	3R_21993262_SNP	21993262	9	G	A	0.038	-2.412852e-02	7.657288e-02	1.412056e-02	2.476544e-01	7.530774e-01	7.472376e-01	7.478373e-01
4	3R_21993292_SNP	21993292	12	A	T	0.237	-5.903515e-02	3.432285e-02	1.000000e-05	1.000000e-05	8.729693e-02	8.613066e-02	9.124506e-02
4	3R_21993300_SNP	21993300	5	G	T	0.006	3.564869e-02	1.845095e-01	1.000000e-05	2.402120e-01	8.470323e-01	8.416252e-01	8.419742e-01
4	3R_21993307_SNP	21993307	9	T	C	0.050	4.002098e-02	6.666923e-02	1.000000e-05	2.896788e-01	5.491306e-01	5.397407e-01	5.415279e-01
4	3R_21993321_SNP	21993321	4	G	C	0.091	-1.342953e-01	4.873042e-02	1.000000e-05	1.000000e-05	6.507852e-03	6.192823e-03	8.393508e-03
4	3R_21993324_SNP	21993324	4	G	A	0.171	-6.929447e-02	3.779653e-02	1.000000e-05	1.000000e-05	6.854077e-02	6.739753e-02	7.525574e-02
4	3R_21993343_SNP	21993343	1	G	C	0.030	-3.057873e-02	8.349714e-02	1.000000e-05	2.280442e-01	7.146636e-01	7.126430e-01	7.131679e-01
4	3R_21993368_SNP	21993368	5	C	T	0.117	1.090509e-02	4.489416e-02	1.000000e-05	2.117334e-01	8.083776e-01	8.120721e-01	8.125645e-01
4	3R_21993373_SNP	21993373	6	C	A	0.074	5.170287e-02	5.504291e-02	1.000000e-05	1.692976e-01	3.489315e-01	3.479775e-01	3.503515e-01
4	3R_21993374_SNP	21993374	5	C	T	0.080	2.286912e-02	5.315765e-02	1.000000e-05	1.936558e-01	6.675986e-01	6.704894e-01	6.715339e-01
4	3R_21993377_DEL	21993377	5	A	ACT	0.018	1.834993e-01	1.062748e-01	2.290231e-02	2.956859e-01	8.609107e-02	8.301330e-02	8.634485e-02
4	3R_21993385_SNP	21993385	15	A	G	0.033	8.272428e-02	8.340228e-02	1.000000e-05	2.796649e-01	3.227042e-01	3.166942e-01	3.190987e-01
4	3R_21993403_SNP	21993403	3	C	G	0.073	1.155532e-02	5.514161e-02	1.000000e-05	2.084046e-01	8.342702e-01	8.401831e-01	8.407510e-01
4	3R_21993435_SNP	21993435	2	C	G	0.084	-1.427885e-01	5.017120e-02	1.000000e-05	1.000000e-05	4.985326e-03	4.726272e-03	6.544605e-03
4	3R_21993446_SNP	21993446	1	G	A	0.006	-2.709540e-03	1.845165e-01	1.000000e-05	2.540086e-01	9.883015e-01	9.546203e-01	9.562725e-01
4	3R_21993447_SNP	21993447	4	C	T	0.079	-1.522271e-01	5.184397e-02	1.000000e-05	1.000000e-05	3.793751e-03	3.582816e-03	5.075904e-03
4	3R_21993451_SNP	21993451	2	A	G	0.018	1.301325e-01	1.067073e-01	1.000000e-05	1.694523e-01	2.243737e-01	2.224379e-01	2.254024e-01
4	3R_21993452_SNP	21993452	4	A	C	0.073	-1.168975e-01	5.441083e-02	1.000000e-05	1.000000e-05	3.312984e-02	3.225008e-02	3.871642e-02
4	3R_21993507_SNP	21993507	12	G	C	0.051	5.314694e-02	6.664807e-02	1.000000e-05	1.331234e-01	4.263425e-01	4.281709e-01	4.310655e-01
4	3R_21993541_SNP	21993541	4	C	G	0.073	1.184537e-02	5.515444e-02	1.000000e-05	2.074423e-01	8.302123e-01	8.362255e-01	8.368219e-01
4	3R_21993552_SNP	21993552	1	T	A	0.018	1.084002e-02	1.071750e-01	1.000000e-05	2.280108e-01	9.195589e-01	9.194802e-01	9.196046e-01
4	3R_21993682_SNP	21993682	1	T	C	0.006	-1.426183e-03	1.845166e-01	1.000000e-05	2.509369e-01	9.938423e-01	9.602890e-01	9.617444e-01
4	3R_21993733_DEL	21993733	33	TC	G	0.430	-6.747114e-02	3.157376e-02	1.019029e-01	3.933107e-01	3.406774e-02	3.221429e-02	3.507982e-02
4	3R_21993772_SNP	21993772	3	G	A	0.079	2.448924e-02	5.312537e-02	1.000000e-05	1.797697e-01	6.454230e-01	6.496227e-01	6.510477e-01
4	3R_21993820_SNP	21993820	2	C	T	0.012	-5.718333e-03	1.308717e-01	1.000000e-05	2.281656e-01	9.652007e-01	9.661354e-01	9.661884e-01
4	3R_21993854_SNP	21993854	14	C	T	0.253	6.304744e-02	3.373564e-02	1.000000e-05	1.000000e-05	6.340305e-02	6.227801e-02	7.001587e-02
4	3R_21993857_SNP	21993857	4	A	G	0.024	6.838265e-02	9.297297e-02	1.000000e-05	2.453099e-01	4.630662e-01	4.582427e-01	4.596999e-01
4	3R_21993865_SNP	21993865	10	A	C	0.025	8.419805e-02	9.334116e-02	2.568785e-01	5.696690e-01	3.683392e-01	3.554210e-01	3.686692e-01
4	3R_21993893_SNP	21993893	8	T	C	0.087	5.543811e-02	5.128943e-02	1.000000e-05	1.000000e-05	2.813149e-01	2.823307e-01	2.910789e-01
4	3R_21993947_SNP	21993947	10	T	C	0.082	5.652097e-02	5.307939e-02	1.000000e-05	1.000000e-05	2.884955e-01	2.896550e-01	2.977409e-01
4	3R_21993952_SNP	21993952	23	C	T	0.497	-4.645299e-02	3.034191e-02	1.000000e-05	9.239608e-02	1.276767e-01	1.263507e-01	1.301488e-01
4	3R_21993969_SNP	21993969	2	A	T	0.018	-6.713261e-02	1.070575e-01	1.000000e-05	2.551013e-01	5.314744e-01	5.255501e-01	5.268063e-01
4	3R_21993989_SNP	21993989	11	T	G	0.083	5.249927e-02	5.311952e-02	1.000000e-05	1.000000e-05	3.244326e-01	3.263723e-01	3.341296e-01
4	3R_21993998_SNP	21993998	9	C	G	0.088	5.228173e-02	5.132497e-02	1.000000e-05	1.000000e-05	3.098556e-01	3.114665e-01	3.199354e-01
4	3R_21994088_SNP	21994088	2	A	C	0.012	2.882828e-01	1.303078e-01	8.809888e-01	1.000000e+05	2.830935e-02	2.640006e-02	3.663029e-02
4	3R_21994205_SNP	21994205	3	G	T	0.006	-8.040256e-02	1.844178e-01	1.000000e-05	2.134722e-01	6.634173e-01	6.632908e-01	6.640215e-01
4	3R_21994232_SNP	21994232	2	A	T	0.018	-3.968173e-02	1.072703e-01	4.181716e-02	2.881360e-01	7.119116e-01	6.999874e-01	7.017967e-01
4	3R_21994235_SNP	21994235	2	G	C	0.012	-6.471811e-03	1.308715e-01	1.000000e-05	2.280647e-01	9.606188e-01	9.615211e-01	9.615814e-01
4	3R_21994260_SNP	21994260	3	C	T	0.030	3.190324e-02	8.350979e-02	1.000000e-05	1.391167e-01	7.029278e-01	7.147715e-01	7.184674e-01
4	3R_21994263_SNP	21994263	16	C	A	0.276	-6.125016e-02	3.302776e-02	1.000000e-05	1.000000e-05	6.544088e-02	6.430795e-02	7.067118e-02
4	3R_21994318_SNP	21994318	1	A	G	0.012	-6.458843e-03	1.308668e-01	1.000000e-05	2.281244e-01	9.606962e-01	9.615054e-01	9.615654e-01
4	3R_21994330_SNP	21994330	6	A	G	0.019	8.089866e-02	1.070246e-01	1.000000e-05	1.102342e-01	4.507872e-01	4.541719e-01	4.578426e-01
4	3R_21994344_SNP	21994344	4	G	T	0.012	-9.027505e-03	1.308804e-01	1.000000e-05	2.277841e-01	9.450923e-01	9.458117e-01	9.458966e-01
4	3R_21994360_SNP	21994360	5	A	C	0.025	2.754054e-02	9.310695e-02	1.000000e-05	1.674886e-01	7.677566e-01	7.798393e-01	7.821985e-01
4	3R_21994362_SNP	21994362	27	T	A	0.426	-1.265921e-02	3.131908e-02	1.000000e-05	2.720767e-01	6.865850e-01	6.766089e-01	6.778391e-01
4	3R_21994364_SNP	21994364	5	G	A	0.025	2.754054e-02	9.310695e-02	1.000000e-05	1.674886e-01	7.677566e-01	7.798393e-01	7.821985e-01
4	3R_21994383_SNP	21994383	31	C	A	0.460	3.049455e-03	3.153502e-02	1.000000e-05	2.208042e-01	9.230808e-01	9.292226e-01	9.294421e-01
4	3R_21994411_SNP	21994411	9	T	A	0.006	1.024884e-01	1.843730e-01	1.000000e-05	1.955894e-01	5.790447e-01	5.797426e-01	5.809254e-01
4	3R_21994419_SNP	21994419	10	T	G	0.013	-6.911566e-03	1.309118e-01	1.000000e-05	2.274874e-01	9.579583e-01	9.596280e-01	9.596950e-01
4	3R_21994454_SNP	21994454	9	G	A	0.013	-6.475268e-03	1.309067e-01	1.000000e-05	2.278012e-01	9.606084e-01	9.619338e-01	9.619951e-01
4	3R_21994476_SNP	21994476	17	C	A	0.033	-3.665106e-03	8.366731e-02	1.000000e-05	2.259632e-01	9.651119e-01	9.718903e-01	9.719696e-01
4	3R_21994488_SNP	21994488	10	G	A	0.025	3.052936e-02	9.313844e-02	1.000000e-05	1.587831e-01	7.434875e-01	7.553223e-01	7.580525e-01
4	3R_21994545_SNP	21994545	24	G	T	0.278	-4.328303e-02	3.406648e-02	3.800414e-02	3.327771e-01	2.056680e-01	1.994079e-01	2.028501e-01
4	3R_21994583_SNP	21994583	21	G	A	0.190	9.480223e-02	3.793297e-02	1.000000e-05	1.000000e-05	1.341916e-02	1.289955e-02	1.565842e-02
4	3R_21994588_SNP	21994588	20	A	T	0.189	9.595214e-02	3.788429e-02	1.000000e-05	1.000000e-05	1.224391e-02	1.175476e-02	1.440184e-02
4	3R_21994623_SNP	21994623	25	T	A	0.098	7.138235e-02	5.146816e-02	1.000000e-05	1.000000e-05	1.673250e-01	1.666171e-01	1.759877e-01
4	3R_21994629_SNP	21994629	19	T	A	0.456	-2.346626e-02	3.020224e-02	1.000000e-05	1.000000e-05	4.382818e-01	4.434138e-01	4.623651e-01
4	3R_21994636_SNP	21994636	15	T	A	0.013	1.425099e-01	1.304724e-01	1.000000e-05	8.164099e-02	2.763011e-01	2.766172e-01	2.807790e-01
4	3R_21994739_SNP	21994739	15	A	G	0.327	8.550212e-02	3.100610e-02	1.000000e-05	1.000000e-05	6.475446e-03	6.161555e-03	7.970793e-03
4	3R_21994740_SNP	21994740	0	T	G	0.006	-4.245293e-02	1.844839e-01	1.000000e-05	2.537282e-01	8.182840e-01	8.090617e-01	8.097491e-01
4	3R_21994745_SNP	21994745	15	A	G	0.327	8.206551e-02	3.106199e-02	1.000000e-05	1.000000e-05	9.030119e-03	8.632534e-03	1.083492e-02
4	3R_21994760_SNP	21994760	15	G	A	0.353	-7.923609e-03	3.111556e-02	1.000000e-05	2.613006e-01	7.993078e-01	7.883422e-01	7.892656e-01
4	3R_21994775_DEL	21994775	9	A	AAAGAA	0.025	1.356711e-01	9.256392e-02	1.000000e-05	6.971096e-02	1.446211e-01	1.435020e-01	1.476238e-01
4	3R_21994775_SNP	21994775	20	G	A	0.311	-6.292761e-02	3.230544e-02	1.000000e-05	1.000000e-05	5.311425e-02	5.204364e-02	6.029814e-02
4	3R_21994811_SNP	21994811	2	A	G	0.006	-8.966892e-03	1.845186e-01	1.000000e-05	2.275756e-01	9.612996e-01	9.631073e-01	9.631687e-01
4	3R_21994818_DEL	21994818	4	A	ATGCACC	0.006	-1.261289e-01	1.843115e-01	4.581482e-02	3.488723e-01	4.947244e-01	4.813091e-01	4.849375e-01
4	3R_21994847_DEL	21994847	8	A	ACAAAAACGAA	0.087	2.193284e-02	5.144144e-02	1.000000e-05	2.167060e-01	6.703942e-01	6.701493e-01	6.708328e-01
4	3R_21994856_SNP	21994856	32	C	A	0.390	-3.080026e-02	3.225778e-02	1.000000e-05	1.000000e-05	3.410588e-01	3.433943e-01	3.546299e-01
4	3R_21994888_DEL	21994888	3	G	GG	0.006	-1.265090e-01	1.843070e-01	4.611115e-02	3.492508e-01	4.934164e-01	4.800198e-01	4.836574e-01
4	3R_21994896_SNP	21994896	1	G	A	0.006	1.395977e-01	1.841982e-01	1.000000e-05	2.470526e-01	4.496052e-01	4.447179e-01	4.462464e-01
4	3R_21994898_SNP	21994898	16	G	A	0.230	7.951003e-02	3.490125e-02	1.000000e-05	1.000000e-05	2.399319e-02	2.325159e-02	2.673524e-02
4	3R_21994906_SNP	21994906	7	C	T	0.124	1.990529e-02	4.392899e-02	1.000000e-05	2.902887e-01	6.510510e-01	6.394750e-01	6.412386e-01
4	3R_21994909_SNP	21994909	13	T	C	0.097	3.286407e-02	4.991386e-02	1.000000e-05	2.203129e-01	5.111831e-01	5.088430e-01	5.100467e-01
4	3R_21994937_SNP	21994937	1	C	G	0.006	4.523526e-02	1.844929e-01	3.826713e-03	2.808406e-01	8.066146e-01	7.898584e-01	7.916600e-01
4	3R_21994976_SNP	21994976	3	T	G	0.042	7.195899e-02	7.083532e-02	1.000000e-05	2.603774e-01	3.111729e-01	3.062015e-01	3.085260e-01
4	3R_21994997_SNP	21994997	2	A	T	0.006	-7.658421e-02	1.844242e-01	1.000000e-05	2.190924e-01	6.784870e-01	6.775897e-01	6.782374e-01
4	3R_21995079_DEL	21995079	1	A	AAAA	0.018	-6.673194e-02	1.070531e-01	1.000000e-05	1.755432e-01	5.339077e-01	5.356172e-01	5.372820e-01
4	3R_21995108_SNP	21995108	18	A	G	0.220	4.683551e-02	3.607726e-02	1.000000e-05	1.000000e-05	1.960193e-01	1.956418e-01	2.071720e-01
4	3R_21995162_SNP	21995162	3	A	C	0.006	-3.590338e-01	1.824070e-01	1.000000e-05	1.815134e-01	5.069757e-02	4.920796e-02	5.222755e-02
4	3R_21995166_SNP	21995166	13	C	T	0.045	-2.202076e-02	7.119440e-02	4.331620e-02	3.178198e-01	7.574776e-01	7.374743e-01	7.411888e-01
4	3R_21995191_SNP	21995191	1	T	C	0.006	-1.426183e-03	1.845166e-01	1.000000e-05	2.509369e-01	9.938423e-01	9.602890e-01	9.617444e-01
4	3R_21995192_SNP	21995192	1	A	C	0.006	-1.426183e-03	1.845166e-01	1.000000e-05	2.509369e-01	9.938423e-01	9.602890e-01	9.617444e-01
4	3R_21995255_SNP	21995255	2	A	T	0.018	8.576480e-02	1.069773e-01	1.000000e-05	1.134325e-01	4.238668e-01	4.264391e-01	4.299286e-01
4	3R_21995257_SNP	21995257	2	C	T	0.006	1.034402e-01	1.843452e-01	1.000000e-05	1.959021e-01	5.754710e-01	5.760858e-01	5.772729e-01
4	3R_21995271_SNP	21995271	9	A	G	0.044	1.282294e-01	7.041477e-02	1.000000e-05	1.253337e-01	7.039858e-02	6.895066e-02	7.231478e-02
4	3R_21995325_SNP	21995325	2	C	T	0.006	3.667716e-02	1.844980e-01	1.000000e-05	2.121443e-01	8.426668e-01	8.477458e-01	8.482073e-01
4	3R_21995369_SNP	21995369	5	C	G	0.055	3.612997e-02	6.302516e-02	1.000000e-05	2.186843e-01	5.672427e-01	5.654646e-01	5.664567e-01
4	3R_21995371_SNP	21995371	2	T	G	0.006	-4.049346e-02	1.844932e-01	1.000000e-05	2.726682e-01	8.265420e-01	8.113670e-01	8.128231e-01
4	3R_21995373_SNP	21995373	1	A	G	0.012	-5.442005e-03	1.308670e-01	1.000000e-05	2.282256e-01	9.668801e-01	9.677816e-01	9.678319e-01
4	3R_21995375_SNP	21995375	8	T	A	0.044	4.877704e-02	7.100355e-02	1.000000e-05	2.492125e-01	4.930626e-01	4.880069e-01	4.893571e-01
4	3R_21995399_SNP	21995399	16	C	G	0.053	1.354219e-02	6.681487e-02	1.000000e-05	2.020490e-01	8.396316e-01	8.482259e-01	8.490315e-01
4	3R_21995404_SNP	21995404	3	G	A	0.097	4.009304e-02	4.829704e-02	1.000000e-05	9.057061e-02	4.076550e-01	4.105660e-01	4.148016e-01
4	3R_21995405_SNP	21995405	14	G	A	0.058	4.334025e-02	6.310595e-02	1.000000e-05	9.788284e-02	4.931762e-01	4.983320e-01	5.027329e-01
4	3R_21995407_SNP	21995407	18	C	G	0.320	6.205526e-02	3.183777e-02	1.000000e-05	1.098874e-01	5.296801e-02	5.172815e-02	5.493449e-02
4	3R_21995433_SNP	21995433	16	A	T	0.197	6.487933e-02	3.724048e-02	2.499414e-01	5.862880e-01	8.333043e-02	7.920898e-02	8.454257e-02
4	3R_21995452_SNP	21995452	11	C	T	0.115	4.255887e-02	4.596411e-02	1.000000e-05	8.861806e-02	3.558342e-01	3.575625e-01	3.616811e-01
4	3R_21995466_SNP	21995466	7	C	T	0.012	-3.339783e-03	1.308970e-01	1.000000e-05	2.284867e-01	9.796752e-01	9.806888e-01	9.807190e-01
4	3R_21995486_SNP	21995486	9	A	G	0.019	1.461805e-01	1.066257e-01	1.000000e-05	8.485699e-02	1.722354e-01	1.712048e-01	1.752025e-01
4	3R_21995490_DEL	21995490	9	C	CT	0.069	3.769890e-02	5.741686e-02	1.000000e-05	1.289191e-01	5.123586e-01	5.166824e-01	5.197646e-01
4	3R_21995492_SNP	21995492	15	T	A	0.020	6.251280e-03	1.072670e-01	1.000000e-05	2.475703e-01	9.535975e-01	9.351529e-01	9.358900e-01
4	3R_21995499_SNP	21995499	25	C	T	0.385	1.384615e-02	3.166712e-02	1.258506e-01	4.310971e-01	6.625052e-01	6.372461e-01	6.486701e-01
4	3R_21995518_SNP	21995518	17	T	G	0.060	4.386184e-02	6.314283e-02	1.000000e-05	2.223770e-01	4.882490e-01	4.855369e-01	4.868347e-01
4	3R_21995528_SNP	21995528	10	G	A	0.051	4.884641e-02	6.664501e-02	1.000000e-05	2.262527e-01	4.646322e-01	4.614850e-01	4.628859e-01
4	3R_21995529_SNP	21995529	4	A	G	0.018	8.794491e-02	1.069787e-01	1.000000e-05	1.101358e-01	4.122114e-01	4.146168e-01	4.181966e-01
4	3R_21995531_DEL	21995531	7	A	AATATAT	0.006	1.878177e-01	1.840183e-01	3.944969e-02	3.258122e-01	3.089067e-01	3.009429e-01	3.040138e-01
4	3R_21995541_SNP	21995541	17	C	A	0.371	2.172439e-02	3.112232e-02	2.860887e-01	6.101504e-01	4.861334e-01	4.690730e-01	4.909131e-01
4	3R_21995564_SNP	21995564	8	A	G	0.013	2.358545e-02	1.325253e-01	1.382927e-01	2.508951e-01	8.589640e-01	8.542201e-01	8.548401e-01
4	3R_21995578_SNP	21995578	8	T	G	0.006	-1.609735e-01	1.841175e-01	1.000000e-05	2.392135e-01	3.832193e-01	3.789149e-01	3.807468e-01
4	3R_21995580_SNP	21995580	17	A	G	0.252	-1.969510e-02	3.446370e-02	1.000000e-05	5.661271e-02	5.684515e-01	5.782088e-01	5.861415e-01
4	3R_21995584_SNP	21995584	19	T	C	0.255	-1.973736e-02	3.454176e-02	1.000000e-05	5.293117e-02	5.684974e-01	5.783653e-01	5.865840e-01
4	3R_21995595_SNP	21995595	8	A	G	0.006	-1.635441e-01	1.841039e-01	1.000000e-05	2.400271e-01	3.756514e-01	3.713046e-01	3.731802e-01
4	3R_21995610_SNP	21995610	15	A	T	0.085	3.103789e-02	5.328413e-02	1.000000e-05	1.256648e-01	5.610218e-01	5.669688e-01	5.704813e-01
4	3R_21995673_SNP	21995673	27	C	T	0.355	6.495805e-03	3.238217e-02	5.249919e-03	2.935534e-01	8.412583e-01	8.172875e-01	8.201785e-01
4	3R_21995692_SNP	21995692	9	A	G	0.082	3.917600e-02	5.315846e-02	1.000000e-05	1.389525e-01	4.621831e-01	4.646199e-01	4.673125e-01
4	3R_21995699_SNP	21995699	24	G	A	0.361	1.831955e-03	3.191631e-02	1.000000e-05	2.454179e-01	9.542966e-01	9.374497e-01	9.380642e-01
4	3R_21995716_SNP	21995716	17	A	T	0.040	5.832362e-02	7.650700e-02	1.000000e-05	2.150149e-01	4.469446e-01	4.446041e-01	4.461125e-01
4	3R_21995734_SNP	21995734	18	T	C	0.127	-9.202018e-02	4.459277e-02	1.000000e-05	1.000000e-05	4.061539e-02	3.964880e-02	4.591221e-02
4	3R_21995753_SNP	21995753	28	A	T	0.421	-1.052569e-02	3.147607e-02	1.000000e-05	1.955381e-01	7.384977e-01	7.435376e-01	7.444789e-01
4	3R_21995755_SNP	21995755	28	T	A	0.414	-9.291006e-03	3.155448e-02	1.000000e-05	2.015190e-01	7.687870e-01	7.738112e-01	7.745758e-01
4	3R_21995784_DEL	21995784	11	A	ATGTAAATTTAATTA	0.006	2.750419e-01	1.833132e-01	1.000000e-05	5.521580e-02	1.354121e-01	1.343091e-01	1.385826e-01
4	3R_21995854_DEL	21995854	15	A	ATTT	0.013	-3.961314e-02	1.309043e-01	1.000000e-05	2.539032e-01	7.625648e-01	7.545495e-01	7.552654e-01
4	3R_21995872_DEL	21995872	9	T	TGCCATT	0.075	-2.305050e-03	5.523041e-02	1.000000e-05	2.326391e-01	9.667600e-01	9.607236e-01	9.608261e-01
4	3R_21995875_SNP	21995875	21	A	C	0.007	-1.423946e-03	1.845922e-01	1.000000e-05	2.511793e-01	9.938544e-01	9.600940e-01	9.615726e-01
4	3R_21995881_SNP	21995881	4	T	A	0.006	-9.913558e-03	1.845252e-01	1.000000e-05	2.303072e-01	9.572191e-01	9.549734e-01	9.550469e-01
4	3R_21995884_SNP	21995884	3	A	C	0.012	-4.444385e-02	1.308290e-01	1.245451e-02	3.326051e-01	7.345047e-01	7.104334e-01	7.148677e-01
4	3R_21995886_SNP	21995886	17	T	C	0.132	6.123885e-02	4.390755e-02	1.000000e-05	1.000000e-05	1.649631e-01	1.642315e-01	1.700296e-01
4	3R_21995899_SNP	21995899	10	A	T	0.133	-1.178469e-01	4.212971e-02	1.000000e-05	1.000000e-05	5.763392e-03	5.475055e-03	7.484946e-03
4	3R_21995904_SNP	21995904	8	A	G	0.069	-1.095122e-02	5.747173e-02	1.000000e-05	2.587552e-01	8.491112e-01	8.366338e-01	8.375314e-01
4	3R_21995907_SNP	21995907	6	T	A	0.006	-1.112730e-02	1.845317e-01	1.000000e-05	2.305937e-01	9.519891e-01	9.495593e-01	9.496427e-01
4	3R_21995908_SNP	21995908	6	A	T	0.006	-1.112730e-02	1.845317e-01	1.000000e-05	2.305937e-01	9.519891e-01	9.495593e-01	9.496427e-01
4	3R_21995912_DEL	21995912	22	A	AGAATCTCTATGCTAAAA	0.144	5.404919e-02	4.318205e-02	1.000000e-05	1.000000e-05	2.124552e-01	2.122999e-01	2.191956e-01
4	3R_21995972_SNP	21995972	23	A	T	0.200	7.933900e-02	3.769362e-02	1.000000e-05	1.000000e-05	3.681092e-02	3.588586e-02	4.006601e-02
4	3R_21995973_SNP	21995973	25	A	T	0.196	8.273314e-02	3.823231e-02	1.000000e-05	1.000000e-05	3.189692e-02	3.103356e-02	3.488189e-02
4	3R_21995974_SNP	21995974	9	C	A	0.025	7.394129e-02	9.298403e-02	1.000000e-05	1.400943e-01	4.276302e-01	4.291712e-01	4.318791e-01
4	3R_21995989_SNP	21995989	16	T	G	0.132	9.500447e-02	4.352166e-02	1.000000e-05	6.761526e-02	3.044571e-02	2.956421e-02	3.235739e-02
4	3R_21995999_SNP	21995999	2	C	T	0.024	7.688878e-02	9.291888e-02	1.000000e-05	1.339823e-01	4.091514e-01	4.105718e-01	4.134579e-01
4	3R_21996128_SNP	21996128	8	A	G	0.006	-4.214867e-02	1.845119e-01	1.000000e-05	2.736661e-01	8.195906e-01	8.045595e-01	8.060362e-01
4	3R_21996131_SNP	21996131	9	T	C	0.031	2.896813e-02	8.356556e-02	1.000000e-05	1.861441e-01	7.292921e-01	7.355551e-01	7.368079e-01
4	3R_21996172_SNP	21996172	9	A	G	0.025	2.852509e-02	9.313465e-02	1.000000e-05	1.867778e-01	7.597768e-01	7.673961e-01	7.686736e-01
4	3R_21996201_SNP	21996201	0	A	C	0.006	-9.415843e-02	1.843685e-01	1.000000e-05	2.446253e-01	6.102342e-01	6.053931e-01	6.062873e-01
4	3R_21996237_SNP	21996237	6	T	G	0.031	-1.181944e-02	8.356564e-02	1.000000e-05	2.222945e-01	8.876946e-01	8.903118e-01	8.905297e-01
4	3R_21996249_SNP	21996249	11	T	C	0.025	1.452763e-03	9.328683e-02	2.525518e-02	2.293837e-01	9.875937e-01	9.981881e-01	9.982067e-01
4	3R_21996270_SNP	21996270	1	T	C	0.006	1.284108e-01	1.842472e-01	1.000000e-05	1.898762e-01	4.868100e-01	4.865457e-01	4.880969e-01
4	3R_21996272_SNP	21996272	1	T	A	0.006	1.284108e-01	1.842472e-01	1.000000e-05	1.898762e-01	4.868100e-01	4.865457e-01	4.880969e-01
4	3R_21996278_SNP	21996278	2	G	A	0.006	1.299205e-01	1.842442e-01	1.000000e-05	1.891204e-01	4.817027e-01	4.814217e-01	4.830012e-01
4	3R_21996290_SNP	21996290	19	C	T	0.188	-3.881853e-03	3.857798e-02	1.000000e-05	2.649960e-01	9.199707e-01	8.973881e-01	8.990201e-01
4	3R_21996310_SNP	21996310	4	G	A	0.006	4.762368e-02	1.844897e-01	1.000000e-05	2.267752e-01	7.966207e-01	7.957514e-01	7.960945e-01
4	3R_21996318_INS	21996318	8	C	CAGAGATACTTACATTTAATTTAAAAATATATC	0.125	-3.794265e-03	4.397466e-02	1.000000e-05	2.331762e-01	9.313454e-01	9.273119e-01	9.274532e-01
4	3R_21996323_SNP	21996323	4	T	A	0.006	-1.045362e-02	1.845250e-01	1.000000e-05	2.304125e-01	9.548909e-01	9.525851e-01	9.526628e-01
4	3R_21996325_SNP	21996325	9	G	A	0.126	-4.547680e-03	4.399400e-02	1.000000e-05	2.338153e-01	9.177937e-01	9.137677e-01	9.139337e-01
4	3R_21996338_SNP	21996338	7	G	T	0.019	1.967407e-02	1.072040e-01	1.000000e-05	2.155984e-01	8.546141e-01	8.589904e-01	8.593626e-01
4	3R_21996345_SNP	21996345	12	A	G	0.346	-4.370284e-02	3.077331e-02	1.000000e-05	1.000000e-05	1.574382e-01	1.566345e-01	1.661056e-01
4	3R_21996363_SNP	21996363	16	A	T	0.480	1.358469e-02	2.984745e-02	1.000000e-05	2.540504e-01	6.496051e-01	6.437642e-01	6.446563e-01
4	3R_21996372_SNP	21996372	17	C	G	0.238	4.617007e-02	3.495012e-02	1.000000e-05	1.000000e-05	1.883103e-01	1.878367e-01	1.986205e-01
4	3R_21996380_SNP	21996380	15	T	G	0.235	3.567661e-02	3.495217e-02	1.000000e-05	1.000000e-05	3.088693e-01	3.104586e-01	3.224506e-01
4	3R_21996399_SNP	21996399	10	G	C	0.158	-7.861305e-02	3.963491e-02	1.000000e-05	1.000000e-05	4.896859e-02	4.792744e-02	5.508861e-02
4	3R_21996403_SNP	21996403	3	C	A	0.012	2.084918e-02	1.324652e-01	1.349747e-01	2.468940e-01	8.751259e-01	8.707158e-01	8.712142e-01
4	3R_21996404_SNP	21996404	3	C	A	0.012	2.084918e-02	1.324652e-01	1.349747e-01	2.468940e-01	8.751259e-01	8.707158e-01	8.712142e-01
4	3R_21996406_SNP	21996406	2	A	G	0.012	2.184341e-02	1.324704e-01	1.359464e-01	2.480475e-01	8.692290e-01	8.647379e-01	8.652700e-01
4	3R_21996407_INS	21996407	2	TT	T	0.012	2.184341e-02	1.324704e-01	1.359464e-01	2.480475e-01	8.692290e-01	8.647379e-01	8.652700e-01
4	3R_21996409_INS	21996409	2	CCAGCACA	C	0.012	2.184341e-02	1.324704e-01	1.359464e-01	2.480475e-01	8.692290e-01	8.647379e-01	8.652700e-01
4	3R_21996416_SNP	21996416	13	T	A	0.090	9.206710e-02	5.105172e-02	1.000000e-05	1.000000e-05	7.313755e-02	7.198263e-02	7.759638e-02
4	3R_21996421_SNP	21996421	2	T	G	0.006	-1.209193e-03	1.845199e-01	1.000000e-05	2.503307e-01	9.947792e-01	9.613163e-01	9.627301e-01
4	3R_21996422_SNP	21996422	14	C	T	0.364	-5.630399e-02	3.050516e-02	1.000000e-05	1.000000e-05	6.671405e-02	6.557665e-02	7.068646e-02
4	3R_21996437_SNP	21996437	13	A	G	0.090	9.249568e-02	5.104705e-02	1.000000e-05	1.000000e-05	7.179824e-02	7.064629e-02	7.621676e-02
4	3R_21996438_SNP	21996438	8	T	C	0.037	1.564792e-01	7.558221e-02	1.000000e-05	1.000000e-05	3.997104e-02	3.901113e-02	4.238297e-02
4	3R_21996439_SNP	21996439	4	T	A	0.006	-1.275728e-01	1.843063e-01	4.646097e-02	3.495810e-01	4.897925e-01	4.764821e-01	4.801206e-01
4	3R_21996446_SNP	21996446	1	T	G	0.006	-2.709540e-03	1.845165e-01	1.000000e-05	2.540086e-01	9.883015e-01	9.546203e-01	9.562725e-01
4	3R_21996486_SNP	21996486	1	A	C	0.006	-1.426183e-03	1.845166e-01	1.000000e-05	2.509369e-01	9.938423e-01	9.602890e-01	9.617444e-01
4	3R_21996492_SNP	21996492	2	T	G	0.006	-1.265947e-01	1.843030e-01	4.612160e-02	3.493212e-01	4.931148e-01	4.797205e-01	4.833597e-01
4	3R_21996542_SNP	21996542	2	A	C	0.006	-9.072884e-02	1.843856e-01	1.000000e-05	1.639108e-01	6.233267e-01	6.284948e-01	6.304498e-01
4	3R_21996568_SNP	21996568	1	G	T	0.012	1.328423e-01	1.304609e-01	1.000000e-05	6.499280e-02	3.100393e-01	3.112036e-01	3.159642e-01
4	3R_21996591_SNP	21996591	0	T	C	0.006	-1.286640e-01	1.842428e-01	1.000000e-05	2.616039e-01	4.859421e-01	4.796641e-01	4.811592e-01
4	3R_21996603_SNP	21996603	9	A	G	0.025	5.133418e-03	9.323829e-02	1.777581e-02	2.208002e-01	9.561593e-01	9.707219e-01	9.710341e-01
4	3R_21996687_INS	21996687	14	AC	A	0.195	-8.411984e-02	3.685621e-02	1.000000e-05	1.000000e-05	2.373623e-02	2.299913e-02	2.659123e-02
4	3R_21996718_INS	21996718	9	A	AAA	0.214	3.008087e-02	3.550573e-02	1.000000e-05	1.434259e-01	3.980970e-01	3.990640e-01	4.016880e-01
4	3R_21996730_SNP	21996730	12	A	C	0.404	-4.012815e-02	2.985599e-02	1.000000e-05	1.000000e-05	1.807640e-01	1.802015e-01	1.871881e-01
4	3R_21996738_SNP	21996738	0	G	A	0.006	5.334257e-01	1.818698e-01	1.363096e+00	1.000000e+05	3.831631e-03	2.114987e-03	7.010018e-03
4	3R_21996745_INS	21996745	1	GG	G	0.012	-4.205896e-03	1.308673e-01	1.000000e-05	2.283848e-01	9.744001e-01	9.753555e-01	9.753939e-01
4	3R_21996757_SNP	21996757	3	T	A	0.006	-8.775038e-03	1.845221e-01	1.000000e-05	2.301332e-01	9.621277e-01	9.599452e-01	9.600104e-01
4	3R_21996798_SNP	21996798	8	T	A	0.219	-3.614625e-03	3.517940e-02	1.000000e-05	2.460980e-01	9.182867e-01	9.063219e-01	9.068420e-01
4	3R_21996802_SNP	21996802	1	T	C	0.012	-6.733139e-03	1.308667e-01	1.000000e-05	2.279891e-01	9.590285e-01	9.599817e-01	9.600446e-01
4	3R_21996809_SNP	21996809	4	C	T	0.055	4.966042e-02	6.295840e-02	1.000000e-05	1.857265e-01	4.313648e-01	4.307397e-01	4.325506e-01
4	3R_21996814_SNP	21996814	10	A	T	0.190	-1.943418e-03	3.731562e-02	1.000000e-05	2.385835e-01	9.585271e-01	9.470411e-01	9.473340e-01
4	3R_21996840_SNP	21996840	4	G	C	0.012	-8.404557e-03	1.308806e-01	1.000000e-05	2.277701e-01	9.488759e-01	9.497357e-01	9.498149e-01
4	3R_21996870_SNP	21996870	5	T	C	0.006	-1.292839e-02	1.845275e-01	1.000000e-05	2.307307e-01	9.442286e-01	9.418716e-01	9.419669e-01
4	3R_21996872_SNP	21996872	6	G	C	0.006	3.022229e-01	1.830368e-01	1.000000e-05	1.000000e-05	1.005967e-01	9.944986e-02	1.041797e-01
4	3R_21996873_SNP	21996873	11	G	A	0.146	-8.425570e-04	4.152066e-02	1.000000e-05	2.380586e-01	9.838344e-01	9.670819e-01	9.674354e-01
4	3R_21996909_SNP	21996909	18	C	T	0.240	2.644583e-02	3.511012e-02	1.000000e-05	1.594769e-02	4.523816e-01	4.579494e-01	4.668136e-01
4	3R_21996922_SNP	21996922	14	T	A	0.130	-6.770535e-02	4.378433e-02	1.000000e-05	1.000000e-05	1.239274e-01	1.228749e-01	1.338982e-01
4	3R_21996927_SNP	21996927	8	G	A	0.019	4.298790e-02	1.071693e-01	1.000000e-05	1.362002e-01	6.888466e-01	7.001084e-01	7.038639e-01
4	3R_21996936_SNP	21996936	5	A	T	0.006	1.600540e-01	1.841116e-01	1.000000e-05	1.700374e-01	3.859210e-01	3.856490e-01	3.878324e-01
4	3R_21996950_SNP	21996950	4	G	A	0.012	-6.900344e-03	1.308811e-01	1.000000e-05	2.281004e-01	9.580166e-01	9.587578e-01	9.588219e-01
4	3R_21996958_SNP	21996958	5	C	T	0.018	-8.061544e-02	1.070196e-01	1.000000e-05	1.766296e-01	4.523504e-01	4.524759e-01	4.543410e-01
4	3R_21997034_SNP	21997034	6	T	G	0.012	8.886089e-02	1.307104e-01	1.000000e-05	5.128806e-02	4.975588e-01	5.043162e-01	5.115492e-01
4	3R_21997038_DEL	21997038	2	G	TCACACTGTTC	0.006	5.823410e-01	1.788986e-01	1.000000e-05	1.000000e-05	1.373679e-03	1.278806e-03	1.902086e-03
4	3R_21997038_SNP	21997038	4	A	T	0.006	1.737672e-02	1.845219e-01	1.000000e-05	2.400347e-01	9.250864e-01	9.163182e-01	9.166241e-01
4	3R_21997048_SNP	21997048	25	G	C	0.091	-8.463106e-02	5.310791e-02	1.000000e-05	1.000000e-05	1.129351e-01	1.118293e-01	1.210159e-01
4	3R_21997053_SNP	21997053	10	A	G	0.152	-7.780378e-02	4.032610e-02	1.000000e-05	1.000000e-05	5.539100e-02	5.430612e-02	6.101328e-02
4	3R_21997067_SNP	21997067	3	C	A	0.018	1.056107e-01	1.068763e-01	1.000000e-05	3.162591e-02	3.245133e-01	3.263402e-01	3.324487e-01
4	3R_21997079_SNP	21997079	9	G	A	0.157	-6.376660e-02	3.977137e-02	1.000000e-05	1.000000e-05	1.107630e-01	1.096484e-01	1.192069e-01
4	3R_21997085_SNP	21997085	9	T	A	0.025	4.879766e-03	9.324103e-02	1.838497e-02	2.214247e-01	9.583247e-01	9.727456e-01	9.730320e-01
4	3R_21997091_SNP	21997091	15	A	G	0.209	2.449851e-03	3.656819e-02	1.000000e-05	2.227196e-01	9.466671e-01	9.540360e-01	9.542060e-01
4	3R_21997095_SNP	21997095	3	A	C	0.006	1.474542e-01	1.841681e-01	1.000000e-05	2.493109e-01	4.244787e-01	4.195345e-01	4.211953e-01
4	3R_21997097_SNP	21997097	7	A	T	0.174	-7.003034e-02	3.786255e-02	1.000000e-05	1.000000e-05	6.615012e-02	6.501466e-02	7.340946e-02
4	3R_21997121_SNP	21997121	3	C	A	0.006	-1.370348e-02	1.845203e-01	1.000000e-05	2.308762e-01	9.408886e-01	9.384691e-01	9.385704e-01
4	3R_21997190_DEL	21997190	1	G	GC	0.012	-6.733139e-03	1.308667e-01	1.000000e-05	2.279891e-01	9.590285e-01	9.599817e-01	9.600446e-01
4	3R_21997193_DEL	21997193	15	TT	T	0.144	-6.905467e-03	4.238335e-02	1.000000e-05	2.388811e-01	8.707727e-01	8.653239e-01	8.656239e-01
4	3R_21997210_SNP	21997210	1	A	T	0.006	-2.709540e-03	1.845165e-01	1.000000e-05	2.540086e-01	9.883015e-01	9.546203e-01	9.562725e-01
4	3R_21997226_SNP	21997226	13	A	C	0.129	-7.572367e-02	4.368373e-02	1.000000e-05	1.000000e-05	8.487210e-02	8.370529e-02	9.231141e-02
4	3R_21997245_SNP	21997245	11	A	G	0.127	-7.338179e-02	4.366592e-02	1.000000e-05	1.000000e-05	9.473543e-02	9.357670e-02	1.029062e-01
4	3R_21997260_SNP	21997260	10	A	T	0.139	-7.161141e-02	4.190759e-02	1.000000e-05	1.000000e-05	8.935815e-02	8.819309e-02	9.754736e-02
4	3R_21997263_INS	21997263	13	GTACA	G	0.006	-2.172569e-02	1.845519e-01	1.000000e-05	2.311999e-01	9.064308e-01	9.042594e-01	9.044136e-01
4	3R_21997272_SNP	21997272	15	C	T	0.288	-4.766409e-02	3.264880e-02	1.000000e-05	1.000000e-05	1.462065e-01	1.453058e-01	1.533406e-01
4	3R_21997276_SNP	21997276	3	C	T	0.006	-1.294531e-02	1.845206e-01	1.000000e-05	2.307689e-01	9.441536e-01	9.417600e-01	9.418557e-01
4	3R_21997331_SNP	21997331	5	G	T	0.006	-7.709733e-03	1.845293e-01	1.000000e-05	2.664784e-01	9.667239e-01	9.321450e-01	9.346059e-01
4	3R_21997334_SNP	21997334	11	A	G	0.038	1.602945e-02	7.657018e-02	1.000000e-05	2.068099e-01	8.344370e-01	8.409737e-01	8.415919e-01
4	3R_21997335_SNP	21997335	5	G	A	0.012	-5.345675e-02	1.308547e-01	2.435404e-02	3.136015e-01	6.834186e-01	6.670816e-01	6.699515e-01
4	3R_21997337_SNP	21997337	6	G	C	0.006	-2.801458e-01	1.833513e-01	3.235725e-02	2.815168e-01	1.284359e-01	1.246638e-01	1.279805e-01
4	3R_21997353_SNP	21997353	9	T	C	0.145	-4.574052e-03	4.147444e-02	1.000000e-05	2.350696e-01	9.123157e-01	9.076374e-01	9.078290e-01
4	3R_21997358_SNP	21997358	4	A	G	0.006	-8.420240e-02	1.844110e-01	1.000000e-05	1.462551e-01	6.485541e-01	6.565105e-01	6.593478e-01
4	3R_21997378_SNP	21997378	10	C	A	0.146	4.765868e-04	4.149816e-02	1.000000e-05	2.285657e-01	9.908507e-01	9.941318e-01	9.941429e-01
4	3R_21997380_SNP	21997380	7	A	T	0.068	3.197334e-02	5.741123e-02	1.000000e-05	1.797844e-01	5.783336e-01	5.806608e-01	5.821511e-01
4	3R_21997390_SNP	21997390	2	T	G	0.012	6.804374e-02	1.307659e-01	1.000000e-05	8.485922e-02	6.035145e-01	6.139007e-01	6.203780e-01
4	3R_21997399_SNP	21997399	4	C	A	0.006	-2.941394e-03	1.845266e-01	1.000000e-05	2.545947e-01	9.873012e-01	9.535712e-01	9.552618e-01
4	3R_21997405_SNP	21997405	4	A	G	0.061	5.311985e-02	5.989164e-02	1.000000e-05	1.728662e-01	3.763983e-01	3.757127e-01	3.779146e-01
4	3R_21997437_SNP	21997437	12	T	A	0.160	-1.609611e-02	4.013078e-02	1.000000e-05	2.726965e-01	6.888686e-01	6.787220e-01	6.799692e-01
4	3R_21997445_SNP	21997445	5	A	T	0.006	9.390915e-02	1.843862e-01	1.000000e-05	2.376672e-01	6.112135e-01	6.075271e-01	6.083704e-01
4	3R_21997458_SNP	21997458	16	C	A	0.336	-1.944053e-02	3.156543e-02	1.000000e-05	6.933332e-02	5.388170e-01	5.468205e-01	5.531790e-01
4	3R_21997473_SNP	21997473	6	A	T	0.111	-9.514125e-02	4.539415e-02	1.000000e-05	1.000000e-05	3.760857e-02	3.667437e-02	4.369152e-02
4	3R_21997487_SNP	21997487	11	T	A	0.025	3.904965e-03	9.326525e-02	2.032891e-02	2.236785e-01	9.666531e-01	9.813909e-01	9.815939e-01
4	3R_21997488_SNP	21997488	6	C	T	0.043	1.347397e-01	7.031086e-02	1.000000e-05	1.672349e-02	5.703975e-02	5.594093e-02	5.966206e-02
4	3R_21997491_SNP	21997491	1	T	C	0.048	-2.326224e-02	6.664154e-02	5.158770e-03	2.504001e-01	7.274827e-01	7.211248e-01	7.218124e-01
4	3R_21997495_SNP	21997495	10	G	A	0.114	3.137008e-02	4.599938e-02	1.000000e-05	2.293534e-01	4.962100e-01	4.931220e-01	4.943793e-01
4	3R_21997508_SNP	21997508	3	T	A	0.006	-7.333331e-03	1.845225e-01	1.000000e-05	2.300116e-01	9.683464e-01	9.660903e-01	9.661460e-01
4	3R_21997512_SNP	21997512	21	T	C	0.367	-1.551508e-02	3.145093e-02	1.000000e-05	1.570687e-01	6.224450e-01	6.286394e-01	6.307989e-01
4	3R_21997532_SNP	21997532	2	A	T	0.006	-2.966804e-03	1.845198e-01	1.000000e-05	2.546542e-01	9.871911e-01	9.534597e-01	9.551541e-01
4	3R_21997541_SNP	21997541	11	C	T	0.236	9.887568e-03	3.458460e-02	1.000000e-05	1.870823e-01	7.753149e-01	7.836349e-01	7.849428e-01
4	3R_21997543_SNP	21997543	12	T	G	0.160	-8.108585e-03	4.014528e-02	1.000000e-05	2.541757e-01	8.401789e-01	8.301465e-01	8.308566e-01
4	3R_21997550_SNP	21997550	12	A	G	0.051	1.421648e-01	6.585763e-02	1.000000e-05	1.000000e-05	3.231223e-02	3.144327e-02	3.563671e-02
4	3R_21997591_SNP	21997591	4	T	C	0.110	-1.003380e-01	4.529116e-02	1.000000e-05	1.000000e-05	2.809343e-02	2.728486e-02	3.332385e-02
4	3R_21997605_INS	21997605	0	GCTTTTTCTCAGCTT	C	0.012	9.796368e-02	1.306419e-01	1.000000e-05	1.719427e-01	4.543980e-01	4.548447e-01	4.567818e-01
4	3R_21997624_SNP	21997624	14	T	G	0.532	-4.643010e-02	2.949173e-02	1.000000e-05	1.000000e-05	1.173121e-01	1.162256e-01	1.279956e-01
4	3R_21997742_SNP	21997742	12	A	G	0.038	5.608264e-02	7.646626e-02	1.000000e-05	7.188430e-03	4.643308e-01	4.703615e-01	4.800929e-01
4	3R_21997754_DEL	21997754	0	A	ATG	0.012	-5.707962e-03	1.308622e-01	1.000000e-05	2.281574e-01	9.652613e-01	9.662133e-01	9.662663e-01
4	3R_21997758_SNP	21997758	0	C	T	0.012	-5.707962e-03	1.308622e-01	1.000000e-05	2.281574e-01	9.652613e-01	9.662133e-01	9.662663e-01
4	3R_21997760_SNP	21997760	0	G	C	0.012	-5.707962e-03	1.308622e-01	1.000000e-05	2.281574e-01	9.652613e-01	9.662133e-01	9.662663e-01
4	3R_21997763_DEL	21997763	0	G	GTG	0.012	-5.707962e-03	1.308622e-01	1.000000e-05	2.281574e-01	9.652613e-01	9.662133e-01	9.662663e-01
4	3R_21997770_SNP	21997770	0	G	A	0.030	-4.274532e-02	8.348045e-02	1.442614e-02	2.777434e-01	6.093037e-01	6.003178e-01	6.017579e-01
4	3R_21997771_SNP	21997771	0	T	G	0.006	4.254567e-01	1.815343e-01	1.000000e-05	1.520761e-02	2.027960e-02	1.960558e-02	2.207383e-02
4	3R_21997790_DEL	21997790	0	T	TCGCATAA	0.006	-2.599747e-01	1.834067e-01	1.000000e-05	1.286744e-01	1.582178e-01	1.566294e-01	1.601647e-01
4	3R_21997809_SNP	21997809	0	C	A	0.006	2.038591e-01	1.838336e-01	1.000000e-05	7.839849e-02	2.690632e-01	2.692872e-01	2.735728e-01
4	3R_21997838_SNP	21997838	0	T	A	0.012	-5.707962e-03	1.308622e-01	1.000000e-05	2.281574e-01	9.652613e-01	9.662133e-01	9.662663e-01
4	3R_21997841_DEL	21997841	0	G	GG	0.012	9.796368e-02	1.306419e-01	1.000000e-05	1.719427e-01	4.543980e-01	4.548447e-01	4.567818e-01
4	3R_21997849_SNP	21997849	1	A	G	0.012	-6.733139e-03	1.308667e-01	1.000000e-05	2.279891e-01	9.590285e-01	9.599817e-01	9.600446e-01
4	3R_21997864_SNP	21997864	11	A	G	0.465	-4.017272e-02	2.927048e-02	1.000000e-05	1.000000e-05	1.717702e-01	1.711086e-01	1.814130e-01
4	3R_21997873_SNP	21997873	1	A	G	0.078	7.169982e-02	5.283991e-02	1.000000e-05	1.522471e-01	1.766472e-01	1.748540e-01	1.781412e-01
4	3R_21997875_SNP	21997875	4	G	A	0.110	5.182460e-02	4.577944e-02	1.000000e-05	9.393864e-03	2.592462e-01	2.598382e-01	2.659917e-01
4	3R_21997887_SNP	21997887	0	G	A	0.006	-9.194314e-02	1.843753e-01	1.000000e-05	1.621967e-01	6.186693e-01	6.238513e-01	6.258645e-01
4	3R_21997889_SNP	21997889	0	G	C	0.006	-9.194314e-02	1.843753e-01	1.000000e-05	1.621967e-01	6.186693e-01	6.238513e-01	6.258645e-01
4	3R_21997910_SNP	21997910	6	T	G	0.105	5.890416e-02	4.693858e-02	1.000000e-05	1.425955e-02	2.112717e-01	2.110863e-01	2.166086e-01
4	3R_21997912_SNP	21997912	7	T	G	0.099	3.652254e-02	4.837889e-02	1.000000e-05	9.735780e-02	4.513624e-01	4.552729e-01	4.594140e-01
4	3R_21997919_SNP	21997919	0	G	A	0.018	1.204791e-01	1.067637e-01	1.000000e-05	2.146866e-01	2.607520e-01	2.576234e-01	2.601750e-01
4	3R_21997932_INS	21997932	3	GACAAATGATAAATGC	TATT	0.073	-2.169949e-02	5.512318e-02	1.000000e-05	2.221871e-01	6.943412e-01	6.930718e-01	6.936620e-01
4	3R_21997954_SNP	21997954	1	T	A	0.012	-6.027497e-03	1.308669e-01	1.000000e-05	2.281037e-01	9.633192e-01	9.642743e-01	9.643303e-01
4	3R_21997959_SNP	21997959	8	A	T	0.469	-4.986874e-02	2.888597e-02	1.000000e-05	1.000000e-05	8.613594e-02	8.496930e-02	9.320708e-02
4	3R_21997991_INS	21997991	13	GCCTTTACACATG	G	0.310	4.640852e-04	3.195835e-02	1.000000e-05	2.286730e-01	9.884313e-01	9.895663e-01	9.895825e-01
4	3R_21998007_SNP	21998007	7	T	A	0.149	8.523831e-03	4.070249e-02	1.000000e-05	2.071272e-01	8.343788e-01	8.409997e-01	8.416058e-01
4	3R_21998014_SNP	21998014	1	G	T	0.036	-1.530723e-02	7.648012e-02	1.000000e-05	2.512133e-01	8.416109e-01	8.324454e-01	8.330618e-01
4	3R_21998035_SNP	21998035	14	C	T	0.097	6.632474e-02	4.973067e-02	1.000000e-05	1.000000e-05	1.841361e-01	1.836128e-01	1.940952e-01
4	3R_21998056_DEL	21998056	8	G	GGGGCACCAAAG	0.019	3.035527e-02	1.071954e-01	1.000000e-05	1.837304e-01	7.773940e-01	7.867822e-01	7.882499e-01
4	3R_21998125_SNP	21998125	1	A	C	0.006	-9.368180e-03	1.845152e-01	1.000000e-05	2.302544e-01	9.595683e-01	9.573107e-01	9.573805e-01
4	3R_21998191_SNP	21998191	1	T	C	0.006	1.644035e-01	1.840748e-01	1.000000e-05	1.677801e-01	3.730782e-01	3.727247e-01	3.749900e-01
4	3R_21998215_SNP	21998215	17	A	G	0.483	-2.687094e-02	2.988519e-02	1.000000e-05	4.679859e-02	3.698810e-01	3.726572e-01	3.785654e-01
4	3R_21998229_SNP	21998229	2	A	G	0.024	3.159181e-02	9.307803e-02	1.000000e-05	1.555787e-01	7.347283e-01	7.464491e-01	7.493175e-01
4	3R_21998245_SNP	21998245	3	C	G	0.018	3.404464e-02	1.071576e-01	1.000000e-05	2.315602e-01	7.511071e-01	7.485384e-01	7.489819e-01
4	3R_21998259_SNP	21998259	2	A	C	0.036	-1.302154e-02	7.649126e-02	1.000000e-05	2.465524e-01	8.650321e-01	8.566142e-01	8.570972e-01
4	3R_21998264_SNP	21998264	1	G	C	0.006	4.345297e-02	1.844858e-01	1.000000e-05	2.628116e-01	8.140834e-01	8.021200e-01	8.031151e-01
4	3R_21998324_SNP	21998324	0	A	C	0.030	-3.310822e-02	8.356063e-02	2.666168e-02	2.553545e-01	6.924531e-01	6.859537e-01	6.867877e-01
4	3R_21998444_SNP	21998444	0	C	T	0.006	-1.690887e-03	1.845132e-01	1.000000e-05	2.515327e-01	9.926993e-01	9.591515e-01	9.606440e-01
4	3R_21998459_INS	21998459	0	CAGGT	C	0.006	1.528551e-01	1.842771e-01	6.250372e-02	3.566244e-01	4.080212e-01	3.971515e-01	4.007869e-01
4	3R_21998485_SNP	21998485	12	A	G	0.314	-5.254335e-02	3.146931e-02	1.000000e-05	1.000000e-05	9.686938e-02	9.571438e-02	1.024553e-01
4	3R_21998490_INS	21998490	0	TCGG	T	0.006	-9.194314e-02	1.843753e-01	1.000000e-05	1.621967e-01	6.186693e-01	6.238513e-01	6.258645e-01
4	3R_21998515_SNP	21998515	7	G	A	0.174	1.792727e-02	3.822538e-02	1.000000e-05	1.504175e-01	6.396932e-01	6.468887e-01	6.494599e-01
4	3R_21998555_SNP	21998555	2	A	G	0.006	-2.356190e-03	1.845198e-01	1.000000e-05	2.531414e-01	9.898272e-01	9.561987e-01	9.577947e-01
4	3R_21998557_SNP	21998557	4	G	A	0.006	-2.739878e-01	1.833885e-01	2.877892e-02	2.781908e-01	1.370662e-01	1.331894e-01	1.364759e-01
4	3R_21998571_SNP	21998571	4	T	G	0.018	1.722023e-02	1.071879e-01	1.000000e-05	2.309118e-01	8.725608e-01	8.706795e-01	8.708863e-01
4	3R_21998582_SNP	21998582	3	T	G	0.006	-1.615234e-01	1.840970e-01	1.000000e-05	2.382484e-01	3.815470e-01	3.773034e-01	3.791419e-01
4	3R_21998588_SNP	21998588	2	T	C	0.018	-5.073137e-03	1.071835e-01	1.000000e-05	2.454460e-01	9.623061e-01	9.439062e-01	9.445702e-01
4	3R_21998593_SNP	21998593	2	T	A	0.006	1.004728e-01	1.843551e-01	1.000000e-05	1.936113e-01	5.864878e-01	5.875286e-01	5.887249e-01
4	3R_21998603_SNP	21998603	10	G	A	0.025	7.070512e-04	9.328828e-02	2.720942e-02	2.312758e-01	9.939618e-01	9.914484e-01	9.915406e-01
4	3R_21998616_SNP	21998616	1	A	C	0.012	-2.187279e-03	1.308676e-01	1.000000e-05	2.286402e-01	9.866851e-01	9.877319e-01	9.877510e-01
4	3R_21998620_SNP	21998620	3	A	G	0.079	-9.236531e-03	5.315453e-02	1.000000e-05	2.284382e-01	8.622599e-01	8.611794e-01	8.613990e-01
4	3R_21998658_SNP	21998658	4	G	C	0.085	-1.293928e-02	5.139971e-02	1.000000e-05	2.226941e-01	8.015547e-01	8.015945e-01	8.019462e-01
4	3R_21998676_SNP	21998676	1	A	T	0.006	-8.949624e-02	1.843858e-01	1.000000e-05	1.231053e-01	6.280504e-01	6.372321e-01	6.412365e-01
4	3R_21998686_SNP	21998686	11	C	T	0.032	-3.127344e-02	8.358623e-02	4.545676e-02	3.811324e-01	7.087733e-01	6.812125e-01	6.888014e-01
4	3R_21998699_SNP	21998699	8	C	G	0.081	1.848968e-02	5.321120e-02	1.000000e-05	2.054820e-01	7.286729e-01	7.314467e-01	7.321549e-01
4	3R_21998717_SNP	21998717	12	A	G	0.083	-5.117455e-03	5.328952e-02	1.000000e-05	2.305796e-01	9.236117e-01	9.215236e-01	9.216479e-01
4	3R_21998719_SNP	21998719	14	A	C	0.084	-6.443484e-03	5.332014e-02	1.000000e-05	2.291801e-01	9.039598e-01	9.028380e-01	9.029879e-01
4	3R_21998720_SNP	21998720	13	A	G	0.045	-2.598702e-02	7.112834e-02	1.000000e-05	2.629344e-01	7.153123e-01	7.063794e-01	7.073512e-01
4	3R_21998755_SNP	21998755	13	C	T	0.077	-1.452238e-02	5.527748e-02	1.000000e-05	2.279433e-01	7.930939e-01	7.915885e-01	7.919379e-01
4	3R_21998758_SNP	21998758	13	G	A	0.077	-1.452238e-02	5.527748e-02	1.000000e-05	2.279433e-01	7.930939e-01	7.915885e-01	7.919379e-01
4	3R_21998763_DEL	21998763	13	T	TT	0.123	-3.010025e-03	4.505521e-02	1.000000e-05	2.352932e-01	9.468154e-01	9.398401e-01	9.400135e-01
4	3R_21998777_SNP	21998777	32	A	T	0.338	2.615733e-02	3.328082e-02	1.000000e-05	1.235123e-01	4.330124e-01	4.353773e-01	4.385748e-01
4	3R_21998778_SNP	21998778	14	T	A	0.084	-9.919605e-03	5.331693e-02	1.000000e-05	2.326503e-01	8.526329e-01	8.498385e-01	8.500888e-01
4	3R_21998783_DEL	21998783	6	T	TGTTTTTACGTTGAAAAACAACCTTG	0.031	-2.865756e-02	8.354684e-02	3.060704e-02	3.602544e-01	7.320235e-01	7.051904e-01	7.115283e-01
4	3R_21998795_SNP	21998795	22	T	G	0.082	3.711981e-02	5.535761e-02	1.000000e-05	2.033850e-01	5.034418e-01	5.024809e-01	5.038154e-01
4	3R_21998797_SNP	21998797	21	T	A	0.088	-7.295999e-03	5.343693e-02	1.000000e-05	2.325164e-01	8.915640e-01	8.885796e-01	8.887668e-01
4	3R_21998807_SNP	21998807	20	A	T	0.088	-1.111553e-02	5.341546e-02	1.000000e-05	2.321929e-01	8.354093e-01	8.328215e-01	8.330990e-01
4	3R_21998812_SNP	21998812	31	A	T	0.328	2.988160e-02	3.338458e-02	1.000000e-05	1.516789e-01	3.720447e-01	3.721060e-01	3.746663e-01
4	3R_21998817_SNP	21998817	7	T	C	0.019	-6.662070e-02	1.070901e-01	1.000000e-05	1.813428e-01	5.347299e-01	5.359133e-01	5.374612e-01
4	3R_21998821_SNP	21998821	12	C	A	0.083	-1.003911e-02	5.328530e-02	1.000000e-05	2.323828e-01	8.507909e-01	8.481060e-01	8.483578e-01
4	3R_21998824_SNP	21998824	11	A	T	0.083	-9.745025e-03	5.327021e-02	1.000000e-05	2.321897e-01	8.550717e-01	8.524546e-01	8.526979e-01
4	3R_21998832_SNP	21998832	6	A	T	0.025	4.617563e-03	9.313802e-02	1.000000e-05	2.222601e-01	9.605186e-01	9.852490e-01	9.856218e-01
4	3R_21998836_INS	21998836	11	GG	G	0.076	-1.806578e-02	5.524165e-02	1.000000e-05	2.286169e-01	7.440558e-01	7.420208e-01	7.424758e-01
4	3R_21998838_INS	21998838	6	AG	A	0.025	6.041850e-03	9.313753e-02	1.000000e-05	2.166180e-01	9.483554e-01	9.730352e-01	9.737339e-01
4	3R_21998841_SNP	21998841	7	C	G	0.019	-6.135432e-02	1.071203e-01	8.828823e-02	4.431755e-01	5.675814e-01	5.446800e-01	5.538882e-01
4	3R_21998842_SNP	21998842	10	A	G	0.082	-8.390014e-03	5.325638e-02	1.000000e-05	2.327560e-01	8.750107e-01	8.720605e-01	8.722751e-01
4	3R_21998851_SNP	21998851	16	C	T	0.086	-6.646453e-03	5.335237e-02	1.000000e-05	2.324819e-01	9.010095e-01	8.979501e-01	8.981230e-01
4	3R_21998853_SNP	21998853	7	C	T	0.025	6.832115e-03	9.314452e-02	1.000000e-05	2.134497e-01	9.416162e-01	9.661273e-01	9.670088e-01
4	3R_21998864_SNP	21998864	9	A	C	0.075	-2.595748e-02	5.519394e-02	1.000000e-05	2.296684e-01	6.387609e-01	6.358789e-01	6.366135e-01
4	3R_21998865_INS	21998865	8	TATTAAATTT	T	0.081	-9.642110e-03	5.322529e-02	1.000000e-05	2.330659e-01	8.564657e-01	8.534868e-01	8.537337e-01
4	3R_21998866_SNP	21998866	4	A	T	0.024	4.876622e-03	9.312356e-02	1.000000e-05	2.212777e-01	9.582991e-01	9.832615e-01	9.836937e-01
4	3R_21998867_SNP	21998867	5	T	A	0.025	6.630633e-03	9.313005e-02	1.000000e-05	2.142354e-01	9.433262e-01	9.680333e-01	9.688735e-01
4	3R_21998868_INS	21998868	4	TGAATTTAATTTTTCAGCTCG	T	0.024	4.876622e-03	9.312356e-02	1.000000e-05	2.212777e-01	9.582991e-01	9.832615e-01	9.836937e-01
4	3R_21998880_SNP	21998880	9	C	G	0.082	-1.215940e-02	5.323699e-02	1.000000e-05	2.349887e-01	8.196153e-01	8.160869e-01	8.164117e-01
4	3R_21998881_SNP	21998881	9	T	C	0.082	-1.215940e-02	5.323699e-02	1.000000e-05	2.349887e-01	8.196153e-01	8.160869e-01	8.164117e-01
4	3R_21998913_SNP	21998913	19	C	T	0.349	-5.156538e-03	3.161565e-02	1.000000e-05	2.605898e-01	8.706374e-01	8.561182e-01	8.571583e-01
4	3R_21998919_DEL	21998919	4	T	TGTG	0.024	9.120395e-02	9.292507e-02	1.698251e-02	2.139079e-01	3.277851e-01	3.246082e-01	3.267601e-01
4	3R_21998920_SNP	21998920	23	T	G	0.124	6.778404e-02	4.603191e-02	1.000000e-05	2.006073e-01	1.427674e-01	1.403029e-01	1.435074e-01
4	3R_21998925_SNP	21998925	4	G	A	0.024	9.120395e-02	9.292507e-02	1.698251e-02	2.139079e-01	3.277851e-01	3.246082e-01	3.267601e-01
4	3R_21998950_SNP	21998950	6	G	A	0.043	1.938488e-01	6.947383e-02	1.000000e-05	7.321397e-02	5.883641e-03	5.583521e-03	6.851290e-03
4	3R_21998957_SNP	21998957	1	C	T	0.006	-3.187452e-03	1.845164e-01	1.000000e-05	2.552358e-01	9.862383e-01	9.524429e-01	9.541761e-01
4	3R_21998958_SNP	21998958	24	A	G	0.306	1.232127e-02	3.326648e-02	1.000000e-05	2.294775e-01	7.115707e-01	7.094408e-01	7.099734e-01
4	3R_21998963_DEL	21998963	28	T	TA	0.286	6.397644e-03	3.441281e-02	1.000000e-05	2.272826e-01	8.527432e-01	8.523067e-01	8.525436e-01
4	3R_21998966_SNP	21998966	7	G	A	0.075	-3.201491e-02	5.514676e-02	1.000000e-05	2.699380e-01	5.623377e-01	5.544278e-01	5.557999e-01
4	3R_21998967_SNP	21998967	1	T	G	0.006	-3.187452e-03	1.845164e-01	1.000000e-05	2.552358e-01	9.862383e-01	9.524429e-01	9.541761e-01
4	3R_21998970_SNP	21998970	3	A	G	0.018	1.442479e-02	1.071843e-01	1.000000e-05	2.304093e-01	8.931076e-01	8.914797e-01	8.916505e-01
4	3R_21998974_SNP	21998974	15	A	T	0.444	4.370408e-03	2.992851e-02	1.000000e-05	2.068333e-01	8.840763e-01	8.952652e-01	8.959823e-01
4	3R_21998991_SNP	21998991	3	A	G	0.085	-9.543541e-03	5.138965e-02	1.000000e-05	2.517339e-01	8.528994e-01	8.426818e-01	8.433232e-01
4	3R_21999012_SNP	21999012	2	T	C	0.006	-1.055862e-01	1.843379e-01	1.000000e-05	1.804207e-01	5.675643e-01	5.694792e-01	5.709794e-01
4	3R_21999088_SNP	21999088	1	T	A	0.006	-9.339138e-02	1.843742e-01	1.000000e-05	2.446948e-01	6.131555e-01	6.083001e-01	6.091860e-01
4	3R_21999125_SNP	21999125	5	T	C	0.049	1.716263e-01	6.535448e-02	1.000000e-05	1.000000e-05	9.445150e-03	9.034972e-03	1.105941e-02
4	3R_21999126_SNP	21999126	14	C	G	0.416	3.490878e-02	2.995790e-02	1.000000e-05	3.815357e-03	2.455850e-01	2.459448e-01	2.521440e-01
4	3R_21999168_SNP	21999168	8	T	C	0.025	8.502368e-02	9.331836e-02	2.589365e-01	5.729800e-01	3.635564e-01	3.507621e-01	3.640345e-01
4	3R_21999179_SNP	21999179	9	A	T	0.025	8.664328e-03	9.320519e-02	1.059822e-02	2.126477e-01	9.260477e-01	9.404278e-01	9.410488e-01
4	3R_21999187_SNP	21999187	1	T	A	0.006	-1.934420e-04	1.845166e-01	1.000000e-05	2.478520e-01	9.991648e-01	9.658379e-01	9.670908e-01
4	3R_21999210_SNP	21999210	2	C	A	0.006	4.391801e-02	1.844885e-01	1.000000e-05	2.629745e-01	8.121337e-01	8.002170e-01	8.012152e-01
4	3R_21999215_SNP	21999215	4	A	G	0.085	-7.276802e-03	5.140642e-02	1.000000e-05	2.471475e-01	8.876037e-01	8.773944e-01	8.779088e-01
4	3R_21999232_SNP	21999232	11	T	C	0.070	2.466267e-02	5.748674e-02	1.000000e-05	2.180785e-01	6.684686e-01	6.678651e-01	6.685446e-01
4	3R_21999238_SNP	21999238	11	G	A	0.115	8.100234e-02	4.565177e-02	1.000000e-05	7.818097e-03	7.783786e-02	7.667393e-02	8.080695e-02
4	3R_21999269_SNP	21999269	7	G	T	0.050	2.614674e-02	6.668875e-02	1.000000e-05	1.821950e-01	6.955085e-01	7.010809e-01	7.024413e-01
4	3R_21999314_SNP	21999314	6	T	C	0.080	-1.403382e-02	5.319036e-02	1.000000e-05	2.700715e-01	7.922293e-01	7.791378e-01	7.803816e-01
4	3R_21999331_SNP	21999331	11	T	A	0.070	1.956960e-02	5.749854e-02	1.000000e-05	2.625496e-01	7.340236e-01	7.245740e-01	7.255274e-01
4	3R_21999335_SNP	21999335	10	A	G	0.025	3.394496e-03	9.326409e-02	2.172662e-02	2.248906e-01	9.710099e-01	9.856798e-01	9.858354e-01
4	3R_21999373_SNP	21999373	0	T	G	0.030	7.923554e-02	8.336319e-02	5.586541e-02	3.664867e-01	3.432472e-01	3.337482e-01	3.374513e-01
4	3R_21999380_SNP	21999380	7	A	G	0.112	2.289481e-02	4.597437e-02	1.000000e-05	1.705166e-01	6.191497e-01	6.237129e-01	6.254122e-01
4	3R_21999394_SNP	21999394	4	T	A	0.006	-9.376460e-02	1.843832e-01	1.000000e-05	1.645474e-01	6.117561e-01	6.164755e-01	6.183952e-01
4	3R_21999413_SNP	21999413	18	T	C	0.347	2.759812e-02	3.148906e-02	1.000000e-05	9.262370e-02	3.820601e-01	3.842390e-01	3.883969e-01
4	3R_21999428_DEL	21999428	3	G	AAGTCTTTTTAGCT	0.006	-9.258369e-02	1.843834e-01	1.000000e-05	1.650150e-01	6.162443e-01	6.210642e-01	6.229710e-01
4	3R_21999474_SNP	21999474	8	T	G	0.138	3.841825e-02	4.212648e-02	1.000000e-05	4.818529e-02	3.631049e-01	3.656935e-01	3.714403e-01
4	3R_21999476_SNP	21999476	17	A	C	0.444	1.871152e-02	3.009800e-02	1.000000e-05	7.048242e-02	5.350011e-01	5.427509e-01	5.491999e-01
4	3R_21999490_SNP	21999490	11	T	C	0.166	-2.096070e-02	3.952580e-02	1.081090e-01	3.984738e-01	5.966096e-01	5.772715e-01	5.845993e-01
4	3R_21999503_SNP	21999503	13	A	C	0.465	-2.860325e-02	2.954399e-02	1.000000e-05	1.000000e-05	3.343739e-01	3.365475e-01	3.451253e-01
4	3R_21999504_SNP	21999504	1	T	A	0.006	-1.643159e-01	1.840753e-01	1.000000e-05	2.077205e-01	3.733336e-01	3.709137e-01	3.728282e-01
4	3R_21999519_SNP	21999519	16	T	A	0.336	-8.500044e-03	3.159551e-02	3.014627e-03	2.890061e-01	7.882430e-01	7.702014e-01	7.723516e-01
4	3R_21999523_SNP	21999523	9	G	A	0.025	2.846767e-03	9.325995e-02	2.255533e-02	2.262193e-01	9.756850e-01	9.905497e-01	9.906545e-01
4	3R_21999525_SNP	21999525	8	G	T	0.031	1.835877e-03	8.359422e-02	2.217154e-03	2.349972e-01	9.825048e-01	9.879855e-01	9.883623e-01
4	3R_21999526_SNP	21999526	14	C	T	0.422	-1.024654e-02	3.001205e-02	2.589523e-02	3.170028e-01	7.332237e-01	7.134719e-01	7.168949e-01
4	3R_21999531_SNP	21999531	1	G	A	0.018	1.797106e-02	1.071692e-01	1.000000e-05	2.302837e-01	8.670323e-01	8.654281e-01	8.656418e-01
4	3R_21999540_SNP	21999540	8	A	T	0.031	1.835877e-03	8.359422e-02	2.217154e-03	2.349972e-01	9.825048e-01	9.879855e-01	9.883623e-01
4	3R_21999543_SNP	21999543	9	T	C	0.031	3.041936e-03	8.359549e-02	1.000000e-05	2.287799e-01	9.710161e-01	9.997714e-01	9.997782e-01
4	3R_21999550_SNP	21999550	9	A	T	0.031	-4.629966e-05	8.362694e-02	9.843098e-03	2.440434e-01	9.995589e-01	9.703268e-01	9.712631e-01
4	3R_21999560_SNP	21999560	8	C	T	0.031	1.835877e-03	8.359422e-02	2.217154e-03	2.349972e-01	9.825048e-01	9.879855e-01	9.883623e-01
4	3R_21999562_DEL	21999562	12	G	GGTATTTATTCT	0.026	-1.036258e-03	9.319412e-02	3.329332e-03	2.552300e-01	9.911416e-01	9.556838e-01	9.575191e-01
4	3R_21999583_SNP	21999583	12	T	G	0.032	-5.901998e-04	8.365880e-02	1.172472e-02	2.470747e-01	9.943796e-01	9.648572e-01	9.659917e-01
4	3R_21999613_DEL	21999613	6	T	TAATGACCAGTACACAGG	0.043	1.949161e-01	6.945583e-02	1.000000e-05	7.498516e-02	5.610484e-03	5.320394e-03	6.554668e-03
4	3R_21999614_SNP	21999614	32	G	A	0.485	1.086237e-03	3.156299e-02	1.000000e-05	2.257219e-01	9.725877e-01	9.881888e-01	9.883087e-01
4	3R_21999625_SNP	21999625	21	T	C	0.034	3.572527e-02	8.366977e-02	2.661686e-02	3.291557e-01	6.699476e-01	6.512968e-01	6.549363e-01
4	3R_21999646_SNP	21999646	20	A	C	0.480	-2.552829e-02	3.020335e-02	1.000000e-05	5.603480e-02	3.992081e-01	4.026368e-01	4.083636e-01
4	3R_21999670_SNP	21999670	23	G	T	0.448	-2.066662e-02	3.070747e-02	9.295298e-02	3.907981e-01	5.018730e-01	4.863981e-01	4.919597e-01
4	3R_21999677_SNP	21999677	6	A	T	0.043	1.927977e-01	6.949144e-02	1.000000e-05	7.578363e-02	6.164159e-03	5.853005e-03	7.152277e-03
4	3R_21999681_DEL	21999681	7	C	CGAGC	0.068	-3.005318e-02	5.741748e-02	1.000000e-05	2.053675e-01	6.013834e-01	6.012377e-01	6.022257e-01
4	3R_21999683_SNP	21999683	23	T	A	0.041	1.604341e-01	7.568906e-02	1.000000e-05	1.000000e-05	3.552271e-02	3.461290e-02	3.782740e-02
4	3R_21999692_SNP	21999692	8	C	T	0.037	1.947750e-01	7.504422e-02	1.000000e-05	8.490509e-02	1.029241e-02	9.839727e-03	1.153329e-02
4	3R_21999719_SNP	21999719	18	A	T	0.460	-1.716068e-02	3.010824e-02	1.000000e-05	1.302744e-01	5.694711e-01	5.755549e-01	5.788059e-01
4	3R_21999729_SNP	21999729	22	T	C	0.452	-1.638683e-02	3.058338e-02	4.673524e-02	3.311857e-01	5.928082e-01	5.783903e-01	5.816713e-01
4	3R_21999731_DEL	21999731	4	T	TTTTGT	0.006	-1.662331e-01	1.840704e-01	2.758588e-01	7.424972e-01	3.677838e-01	3.489059e-01	3.701644e-01
4	3R_21999732_SNP	21999732	25	G	T	0.455	-1.958336e-02	3.087792e-02	5.273319e-02	3.395594e-01	5.268110e-01	5.136738e-01	5.170603e-01
4	3R_21999735_SNP	21999735	21	C	G	0.469	-1.776102e-02	3.039162e-02	5.210889e-02	3.392036e-01	5.597411e-01	5.456682e-01	5.491584e-01
4	3R_21999742_SNP	21999742	8	A	G	0.044	1.949781e-01	6.947533e-02	1.000000e-05	8.261703e-02	5.608743e-03	5.317187e-03	6.547886e-03
4	3R_21999757_SNP	21999757	10	C	T	0.044	1.557104e-03	7.112492e-02	1.000000e-05	2.317082e-01	9.825600e-01	9.931476e-01	9.932939e-01
4	3R_21999759_SNP	21999759	18	T	A	0.460	-1.625053e-02	3.011128e-02	1.000000e-05	1.347374e-01	5.901393e-01	5.966932e-01	5.998170e-01
4	3R_21999806_SNP	21999806	1	G	A	0.006	4.233691e-02	1.844874e-01	1.000000e-05	2.620710e-01	8.187752e-01	8.068184e-01	8.077924e-01
4	3R_21999820_SNP	21999820	17	A	G	0.298	-1.163312e-02	3.271864e-02	1.000000e-05	2.419494e-01	7.226288e-01	7.182574e-01	7.188346e-01
4	3R_21999826_DEL	21999826	11	T	TT	0.032	1.811987e-01	8.242184e-02	1.000000e-05	4.798831e-02	2.930198e-02	2.845727e-02	3.125304e-02
4	3R_21999847_SNP	21999847	1	A	G	0.012	-2.606123e-02	1.308521e-01	1.000000e-05	2.337565e-01	8.423769e-01	8.393692e-01	8.396444e-01
4	3R_21999856_SNP	21999856	18	G	A	0.373	3.563486e-02	3.093069e-02	1.000000e-05	1.054166e-01	2.509417e-01	2.504911e-01	2.541717e-01
4	3R_21999867_SNP	21999867	0	A	G	0.006	5.334257e-01	1.818698e-01	1.363096e+00	1.000000e+05	3.831631e-03	2.114987e-03	7.010018e-03
4	3R_21999895_SNP	21999895	4	A	G	0.079	-8.857023e-03	5.316879e-02	1.000000e-05	2.284958e-01	8.679008e-01	8.668495e-01	8.670592e-01
4	3R_21999912_SNP	21999912	0	G	T	0.006	-1.690887e-03	1.845132e-01	1.000000e-05	2.515327e-01	9.926993e-01	9.591515e-01	9.606440e-01
4	3R_21999942_SNP	21999942	2	T	A	0.060	3.897749e-02	5.993361e-02	1.000000e-05	2.020231e-01	5.163689e-01	5.157494e-01	5.170462e-01
4	3R_22000054_SNP	22000054	9	A	C	0.025	4.063133e-03	9.325015e-02	2.039289e-02	2.233878e-01	9.652976e-01	9.792764e-01	9.794830e-01
4	3R_22000074_SNP	22000074	8	T	G	0.100	-1.082314e-02	4.847132e-02	1.000000e-05	2.815959e-01	8.235846e-01	8.054984e-01	8.074259e-01
4	3R_22000100_SNP	22000100	0	A	G	0.012	-2.572062e-02	1.308478e-01	1.000000e-05	2.335060e-01	8.444052e-01	8.414797e-01	8.417497e-01
4	3R_22000130_SNP	22000130	14	G	C	0.325	1.017956e-03	3.165837e-02	1.000000e-05	2.260459e-01	9.743875e-01	9.876971e-01	9.877949e-01
4	3R_22000146_INS	22000146	2	TTGCCT	T	0.060	5.227271e-02	5.987260e-02	1.000000e-05	1.581882e-01	3.838885e-01	3.839703e-01	3.863586e-01
4	3R_22000147_INS	22000147	23	G	GGCCTG	0.386	1.280662e-02	3.136233e-02	1.000000e-05	1.874519e-01	6.835473e-01	6.880204e-01	6.892062e-01
4	3R_22000153_INS	22000153	2	CGC	C	0.006	-8.762451e-03	1.845187e-01	1.000000e-05	2.302507e-01	9.621813e-01	9.598290e-01	9.598952e-01
4	3R_22000215_SNP	22000215	0	A	G	0.006	-2.717192e-01	1.833204e-01	7.789268e-03	2.837812e-01	1.401805e-01	1.362044e-01	1.394973e-01
4	3R_22000258_SNP	22000258	0	T	A	0.006	-9.194314e-02	1.843753e-01	1.000000e-05	1.621967e-01	6.186693e-01	6.238513e-01	6.258645e-01
4	3R_22000271_SNP	22000271	22	C	T	0.411	3.875332e-02	3.079793e-02	1.000000e-05	1.605389e-01	2.100468e-01	2.082844e-01	2.113725e-01
4	3R_22000283_SNP	22000283	3	C	A	0.036	-7.470709e-02	7.633295e-02	2.925391e-02	2.869336e-01	3.291521e-01	3.227718e-01	3.252276e-01
4	3R_22000313_SNP	22000313	10	A	C	0.044	2.523827e-02	7.109802e-02	1.000000e-05	1.669429e-01	7.230563e-01	7.321795e-01	7.342879e-01
4	3R_22000342_SNP	22000342	2	A	G	0.018	-5.577000e-02	1.070968e-01	1.000000e-05	2.097385e-01	6.032391e-01	6.027157e-01	6.036499e-01
4	3R_22000405_SNP	22000405	10	T	A	0.076	2.901319e-02	5.519906e-02	1.000000e-05	1.375098e-01	5.998604e-01	6.065166e-01	6.095712e-01
4	3R_22000418_SNP	22000418	9	A	G	0.119	-2.870153e-02	4.492164e-02	1.000000e-05	2.413122e-01	5.237528e-01	5.197037e-01	5.208777e-01
4	3R_22000446_SNP	22000446	11	A	C	0.121	-2.863788e-02	4.496087e-02	1.000000e-05	2.312082e-01	5.250341e-01	5.219058e-01	5.230431e-01
4	3R_22000473_SNP	22000473	9	C	T	0.044	-8.869184e-03	7.116342e-02	2.445762e-02	2.711840e-01	9.009663e-01	8.801996e-01	8.821118e-01
4	3R_22000528_SNP	22000528	1	A	T	0.006	-9.044893e-02	1.843830e-01	1.000000e-05	1.633554e-01	6.243932e-01	6.296534e-01	6.316309e-01
4	3R_22000556_SNP	22000556	17	T	C	0.199	9.307834e-03	3.751335e-02	1.000000e-05	2.208963e-01	8.043478e-01	8.049905e-01	8.053515e-01
4	3R_22000560_SNP	22000560	13	T	C	0.039	-1.561971e-02	7.675418e-02	6.050522e-02	3.014259e-01	8.389911e-01	8.181853e-01	8.217120e-01
4	3R_22000571_SNP	22000571	17	T	G	0.146	1.192413e-02	4.242386e-02	1.000000e-05	1.620219e-01	7.790058e-01	7.933293e-01	7.961765e-01
4	3R_22000635_SNP	22000635	2	T	C	0.006	-9.146796e-02	1.843834e-01	1.000000e-05	1.624774e-01	6.204977e-01	6.257128e-01	6.277181e-01
4	3R_22000654_INS	22000654	3	TT	T	0.006	1.008062e-01	1.843574e-01	1.000000e-05	1.934033e-01	5.852521e-01	5.862904e-01	5.874934e-01
4	3R_22000657_SNP	22000657	0	T	A	0.006	-1.690887e-03	1.845132e-01	1.000000e-05	2.515327e-01	9.926993e-01	9.591515e-01	9.606440e-01
4	3R_22000685_SNP	22000685	7	T	C	0.093	4.293767e-02	4.976805e-02	1.000000e-05	1.627913e-01	3.895165e-01	3.894494e-01	3.917481e-01
4	3R_22000699_SNP	22000699	0	T	C	0.018	-5.716181e-02	1.070806e-01	1.000000e-05	2.084303e-01	5.941799e-01	5.936896e-01	5.946642e-01
4	3R_22000703_SNP	22000703	2	C	T	0.012	2.055728e-01	1.299416e-01	3.161247e-01	6.703174e-01	1.155438e-01	1.101268e-01	1.181180e-01
4	3R_22000707_SNP	22000707	9	C	T	0.019	6.825192e-02	1.070968e-01	1.000000e-05	1.269853e-01	5.248127e-01	5.296213e-01	5.328230e-01
4	3R_22000782_SNP	22000782	6	G	C	0.049	5.371980e-02	6.657841e-02	1.000000e-05	6.316293e-02	4.208987e-01	4.248121e-01	4.304045e-01
4	3R_22000784_SNP	22000784	19	G	A	0.423	2.125587e-02	3.046274e-02	1.000000e-05	9.482314e-02	4.862995e-01	4.913901e-01	4.958239e-01
4	3R_22000815_SNP	22000815	11	A	C	0.057	5.260447e-02	6.302597e-02	1.000000e-05	7.895815e-02	4.051157e-01	4.081923e-01	4.130721e-01
4	3R_22000828_SNP	22000828	10	C	G	0.006	-9.077852e-02	1.844137e-01	1.000000e-05	1.200835e-01	6.231896e-01	6.323688e-01	6.365188e-01
4	3R_22000841_SNP	22000841	3	G	A	0.024	-1.268067e-02	9.311208e-02	1.000000e-05	2.294402e-01	8.918383e-01	8.907697e-01	8.909395e-01
4	3R_22000883_SNP	22000883	0	T	A	0.006	1.253465e-01	1.842566e-01	1.000000e-05	1.904129e-01	4.972735e-01	4.970509e-01	4.985609e-01
4	3R_22000951_DEL	22000951	16	A	ATCGGGACATGGTATCTACA	0.276	2.666753e-02	3.330389e-02	1.000000e-05	1.000000e-05	4.244307e-01	4.291096e-01	4.406395e-01
4	3R_22000976_SNP	22000976	8	T	G	0.044	5.836616e-02	7.095995e-02	1.000000e-05	7.663772e-02	4.119595e-01	4.153167e-01	4.202151e-01
4	3R_22000986_SNP	22000986	12	G	A	0.199	7.459213e-03	3.690662e-02	1.000000e-05	1.956170e-01	8.400779e-01	8.514387e-01	8.525506e-01
4	3R_22000992_SNP	22000992	16	G	A	0.375	8.992015e-03	3.081360e-02	1.000000e-05	1.461095e-01	7.707889e-01	7.873818e-01	7.914496e-01
4	3R_22001014_SNP	22001014	16	G	T	0.322	1.783914e-02	3.189537e-02	1.000000e-05	9.457694e-02	5.767095e-01	5.853615e-01	5.905671e-01
4	3R_22001046_SNP	22001046	2	G	A	0.060	3.699883e-02	5.994116e-02	1.000000e-05	1.184781e-01	5.379139e-01	5.435969e-01	5.472655e-01
4	3R_22001075_SNP	22001075	11	G	T	0.287	1.974105e-02	3.243260e-02	1.000000e-05	3.725721e-02	5.435690e-01	5.525834e-01	5.615358e-01
4	3R_22001103_SNP	22001103	13	C	T	0.039	-7.145201e-03	7.659792e-02	1.000000e-05	2.293381e-01	9.257921e-01	9.247274e-01	9.248427e-01
4	3R_22001135_SNP	22001135	13	C	T	0.277	2.341705e-02	3.295295e-02	1.000000e-05	2.579475e-02	4.783164e-01	4.847514e-01	4.930833e-01
4	3R_22001155_SNP	22001155	6	A	C	0.123	9.167976e-03	4.393116e-02	1.000000e-05	2.357702e-01	8.349464e-01	8.317315e-01	8.320360e-01
4	3R_22001161_SNP	22001161	8	C	T	0.050	5.631031e-02	6.658723e-02	1.000000e-05	5.583410e-02	3.989585e-01	4.023816e-01	4.081308e-01
4	3R_22001162_SNP	22001162	7	T	C	0.050	5.549726e-02	6.658042e-02	1.000000e-05	5.927060e-02	4.057395e-01	4.092923e-01	4.149376e-01
4	3R_22001172_SNP	22001172	15	A	T	0.111	2.184293e-02	4.729380e-02	1.000000e-05	1.045987e-01	6.447892e-01	6.563527e-01	6.618287e-01
4	3R_22001174_SNP	22001174	13	A	C	0.116	2.060272e-02	4.609347e-02	1.000000e-05	1.105114e-01	6.554744e-01	6.672360e-01	6.724116e-01
4	3R_22001175_SNP	22001175	13	T	A	0.116	2.060272e-02	4.609347e-02	1.000000e-05	1.105114e-01	6.554744e-01	6.672360e-01	6.724116e-01
4	3R_22001218_SNP	22001218	9	C	T	0.145	1.970730e-02	4.144775e-02	1.000000e-05	1.845523e-01	6.350746e-01	6.385013e-01	6.397944e-01
4	3R_22001219_SNP	22001219	6	T	C	0.006	-1.429799e-01	1.841997e-01	1.000000e-05	1.352997e-01	4.387226e-01	4.408135e-01	4.436078e-01
4	3R_22001245_SNP	22001245	4	C	T	0.043	-1.575858e-02	7.105424e-02	1.000000e-05	2.763784e-01	8.247559e-01	8.080168e-01	8.096671e-01
4	3R_22001262_SNP	22001262	9	C	T	0.145	1.540786e-02	4.145872e-02	1.000000e-05	1.867580e-01	7.106324e-01	7.161754e-01	7.173853e-01
4	3R_22001271_SNP	22001271	8	T	A	0.025	-3.446544e-02	9.311503e-02	1.000000e-05	1.842545e-01	7.117513e-01	7.175108e-01	7.188183e-01
4	3R_22001292_SNP	22001292	10	C	T	0.057	4.815681e-02	6.303522e-02	1.000000e-05	1.000000e-05	4.459716e-01	4.513639e-01	4.636958e-01
4	3R_22001301_SNP	22001301	3	A	C	0.018	4.155428e-02	1.071417e-01	1.000000e-05	2.054145e-01	6.986282e-01	7.004692e-01	7.012285e-01
4	3R_22001377_INS	22001377	11	AC	A	0.064	4.899341e-02	6.000009e-02	1.000000e-05	1.867477e-01	4.153527e-01	4.144745e-01	4.163412e-01
4	3R_22001378_SNP	22001378	14	C	T	0.026	1.539607e-01	9.243078e-02	1.000000e-05	2.115665e-01	9.766196e-02	9.534493e-02	9.861344e-02
4	3R_22001382_SNP	22001382	8	T	A	0.131	2.007025e-02	4.304175e-02	1.000000e-05	2.396310e-01	6.416141e-01	6.378915e-01	6.386524e-01
4	3R_22001401_SNP	22001401	8	T	A	0.163	9.525447e-03	3.941629e-02	1.000000e-05	2.436914e-01	8.093398e-01	8.038540e-01	8.043065e-01
4	3R_22001428_SNP	22001428	4	C	G	0.055	5.892685e-02	6.291024e-02	1.000000e-05	1.734288e-01	3.502832e-01	3.492650e-01	3.515740e-01
4	3R_22001442_DEL	22001442	24	A	AA	0.299	-4.397989e-02	3.332353e-02	1.000000e-05	1.000000e-05	1.887240e-01	1.882554e-01	2.024208e-01
4	3R_22001447_SNP	22001447	12	C	A	0.154	3.935132e-03	4.082149e-02	1.000000e-05	2.340963e-01	9.233203e-01	9.192082e-01	9.193720e-01
4	3R_22001449_SNP	22001449	8	C	T	0.050	5.641888e-02	6.658668e-02	1.000000e-05	5.704520e-02	3.980480e-01	4.014253e-01	4.071076e-01
4	3R_22001460_SNP	22001460	8	A	T	0.181	2.255682e-02	3.771283e-02	1.000000e-05	1.724239e-01	5.505747e-01	5.530646e-01	5.547589e-01
4	3R_22001476_SNP	22001476	27	C	A	0.035	-7.746388e-02	8.355354e-02	1.000000e-05	1.300987e-01	3.552120e-01	3.557168e-01	3.587790e-01
4	3R_22001478_SNP	22001478	27	A	C	0.035	-7.746388e-02	8.355354e-02	1.000000e-05	1.300987e-01	3.552120e-01	3.557168e-01	3.587790e-01
4	3R_22001480_SNP	22001480	0	C	A	0.012	1.019944e-01	1.306234e-01	1.000000e-05	5.881414e-02	4.360156e-01	4.404847e-01	4.463780e-01
4	3R_22001516_SNP	22001516	3	T	A	0.030	-8.242629e-02	8.330119e-02	1.000000e-05	1.234441e-01	3.238601e-01	3.240505e-01	3.273031e-01
4	3R_22001582_SNP	22001582	15	T	A	0.020	-8.660651e-02	1.073299e-01	9.005787e-02	3.390586e-01	4.208680e-01	4.114307e-01	4.146497e-01
4	3R_22001588_SNP	22001588	11	T	A	0.019	6.712059e-02	1.071142e-01	1.000000e-05	1.276668e-01	5.317651e-01	5.367581e-01	5.399540e-01
4	3R_22001621_SNP	22001621	0	G	A	0.006	-2.313330e-01	1.837234e-01	5.486941e-02	3.480978e-01	2.097484e-01	2.032472e-01	2.068419e-01
4	3R_22001646_SNP	22001646	9	G	C	0.025	3.498410e-03	9.325501e-02	2.142465e-02	2.246449e-01	9.701199e-01	9.847511e-01	9.849158e-01
4	3R_22001649_SNP	22001649	11	T	C	0.115	3.876712e-02	4.598431e-02	1.000000e-05	7.676549e-02	4.004131e-01	4.034604e-01	4.082689e-01
4	3R_22001682_SNP	22001682	3	G	A	0.030	-8.242629e-02	8.330119e-02	1.000000e-05	1.234441e-01	3.238601e-01	3.240505e-01	3.273031e-01
4	3R_22001687_SNP	22001687	12	T	C	0.154	1.808405e-02	4.079849e-02	1.000000e-05	1.759290e-01	6.581599e-01	6.632562e-01	6.648059e-01
4	3R_22001713_SNP	22001713	9	A	G	0.119	5.693943e-02	4.475920e-02	1.000000e-05	1.822309e-02	2.051068e-01	2.048282e-01	2.102150e-01
4	3R_22001718_SNP	22001718	4	A	G	0.061	-2.474908e-02	6.000265e-02	1.000000e-05	2.006109e-01	6.805298e-01	6.825414e-01	6.834224e-01
4	3R_22001752_SNP	22001752	9	G	C	0.101	3.761523e-03	4.849466e-02	1.000000e-05	2.276940e-01	9.382669e-01	9.392535e-01	9.393486e-01
4	3R_22001761_SNP	22001761	2	T	A	0.060	5.450098e-02	5.986063e-02	1.000000e-05	1.716680e-01	3.638977e-01	3.631106e-01	3.653807e-01
4	3R_22001768_SNP	22001768	10	T	A	0.025	3.162752e-03	9.326586e-02	2.214872e-02	2.254390e-01	9.729887e-01	9.875291e-01	9.876624e-01
4	3R_22001787_SNP	22001787	2	A	C	0.060	5.450098e-02	5.986063e-02	1.000000e-05	1.716680e-01	3.638977e-01	3.631106e-01	3.653807e-01
4	3R_22001791_SNP	22001791	4	G	C	0.049	5.348430e-02	6.655839e-02	1.000000e-05	1.368096e-01	4.227948e-01	4.244525e-01	4.272228e-01
4	3R_22001797_DEL	22001797	0	T	TGACAGCAGGT	0.006	-2.599747e-01	1.834067e-01	1.000000e-05	1.286744e-01	1.582178e-01	1.566294e-01	1.601647e-01
4	3R_22001811_SNP	22001811	9	A	G	0.025	2.364902e-03	9.326560e-02	2.379750e-02	2.273220e-01	9.798009e-01	9.943241e-01	9.943847e-01
4	3R_22001821_SNP	22001821	3	A	G	0.073	3.983865e-02	5.506215e-02	1.000000e-05	1.743271e-01	4.703778e-01	4.710011e-01	4.728437e-01
4	3R_22001822_SNP	22001822	3	A	G	0.067	3.589434e-02	5.734620e-02	1.000000e-05	1.848179e-01	5.322247e-01	5.332142e-01	5.346960e-01
4	3R_22001894_SNP	22001894	1	T	C	0.012	-4.478102e-02	1.308216e-01	1.000000e-05	1.876606e-01	7.325536e-01	7.386929e-01	7.398935e-01
4	3R_22001905_SNP	22001905	6	A	G	0.062	7.135170e-02	5.980158e-02	1.000000e-05	1.687268e-02	2.345168e-01	2.346752e-01	2.401888e-01
4	3R_22002017_SNP	22002017	7	A	G	0.025	3.220458e-03	9.324131e-02	2.176483e-02	2.253050e-01	9.724889e-01	9.869895e-01	9.871277e-01
4	3R_22002018_SNP	22002018	1	T	A	0.006	-9.288639e-02	1.843757e-01	1.000000e-05	1.617201e-01	6.150779e-01	6.201843e-01	6.222107e-01
4	3R_22002022_DEL	22002022	8	A	AA	0.037	-1.968454e-01	7.501169e-02	1.000000e-05	1.000000e-05	9.495494e-03	9.083806e-03	1.195675e-02
4	3R_22002077_SNP	22002077	16	A	C	0.204	2.379673e-02	3.698611e-02	1.000000e-05	2.311435e-01	5.208547e-01	5.176705e-01	5.188251e-01
4	3R_22002108_DEL	22002108	2	T	TTGTGTATAAAAA	0.012	4.382395e-02	1.309143e-01	3.803900e-02	3.138778e-01	7.382341e-01	7.198606e-01	7.231314e-01
4	3R_22002112_SNP	22002112	6	A	G	0.025	-6.966713e-03	9.313713e-02	1.000000e-05	2.318938e-01	9.404634e-01	9.372770e-01	9.373896e-01
4	3R_22002113_SNP	22002113	11	C	T	0.096	3.339246e-02	4.987763e-02	1.000000e-05	1.177582e-01	5.041145e-01	5.087781e-01	5.122821e-01
4	3R_22002120_SNP	22002120	14	T	A	0.084	-2.319976e-02	5.338023e-02	8.113798e-02	3.578359e-01	6.644075e-01	6.455021e-01	6.508915e-01
4	3R_22002185_DEL	22002185	1	T	TAAATTGCTTGTGATGCGGT	0.018	-3.524949e-02	1.071434e-01	1.000000e-05	2.297350e-01	7.425752e-01	7.404504e-01	7.409093e-01
4	3R_22002217_SNP	22002217	14	A	G	0.273	1.393379e-02	3.326815e-02	1.000000e-05	1.621939e-01	6.758799e-01	6.834284e-01	6.855606e-01
4	3R_22002239_SNP	22002239	15	C	T	0.196	8.185340e-03	3.745427e-02	1.000000e-05	1.782946e-01	8.272751e-01	8.428186e-01	8.449826e-01
4	3R_22002244_SNP	22002244	3	C	T	0.024	4.720580e-02	9.304516e-02	1.000000e-05	2.389139e-01	6.125876e-01	6.085364e-01	6.093828e-01
4	3R_22002271_INS	22002271	21	TCATTTTTTAGTT	T	0.197	3.904662e-02	3.800788e-02	1.000000e-05	3.104987e-02	3.057599e-01	3.071820e-01	3.130271e-01
4	3R_22002327_SNP	22002327	7	G	A	0.025	-8.397689e-02	9.291770e-02	1.000000e-05	1.918287e-01	3.674233e-01	3.660529e-01	3.680876e-01
4	3R_22002328_SNP	22002328	9	A	T	0.025	-8.418242e-02	9.293154e-02	1.000000e-05	1.912741e-01	3.663260e-01	3.649699e-01	3.670144e-01
4	3R_22002336_SNP	22002336	8	G	T	0.019	-1.399324e-03	1.072212e-01	1.000000e-05	2.340070e-01	9.896029e-01	9.869599e-01	9.872159e-01
4	3R_22002355_SNP	22002355	1	A	C	0.006	2.948953e-02	1.845024e-01	1.000000e-05	2.309024e-01	8.732071e-01	8.714129e-01	8.716184e-01
4	3R_22002374_SNP	22002374	4	T	C	0.012	-1.475472e-01	1.303802e-01	1.000000e-05	2.413788e-01	2.594061e-01	2.553660e-01	2.579280e-01
4	3R_22002397_SNP	22002397	8	T	C	0.106	4.036274e-02	4.709121e-02	1.000000e-05	1.277646e-01	3.926152e-01	3.940141e-01	3.970336e-01
4	3R_22002413_SNP	22002413	0	T	A	0.006	1.674288e-01	1.840551e-01	1.000000e-05	2.240395e-01	3.643173e-01	3.609805e-01	3.629022e-01
4	3R_22002623_SNP	22002623	2	G	A	0.054	6.837248e-02	6.283052e-02	1.000000e-05	1.945487e-01	2.780820e-01	2.757464e-01	2.782622e-01
4	3R_22002628_SNP	22002628	0	T	C	0.006	1.253465e-01	1.842566e-01	1.000000e-05	1.904129e-01	4.972735e-01	4.970509e-01	4.985609e-01
4	3R_22002675_SNP	22002675	1	G	C	0.006	1.268485e-01	1.842538e-01	1.000000e-05	1.897263e-01	4.921338e-01	4.918900e-01	4.934272e-01
4	3R_22002706_SNP	22002706	10	A	C	0.063	4.046547e-02	6.002543e-02	1.000000e-05	9.415991e-02	5.011607e-01	5.067260e-01	5.113896e-01
4	3R_22002747_SNP	22002747	10	A	C	0.051	5.415885e-02	6.662027e-02	1.000000e-05	6.420861e-02	4.174120e-01	4.212026e-01	4.267104e-01
4	3R_22002749_SNP	22002749	7	T	C	0.019	1.656145e-02	1.072072e-01	1.000000e-05	2.287006e-01	8.774183e-01	8.765821e-01	8.767752e-01
4	3R_22002828_SNP	22002828	10	G	T	0.006	1.235656e-01	1.842989e-01	1.000000e-05	1.840043e-01	5.034942e-01	5.038620e-01	5.054489e-01
4	3R_22002846_SNP	22002846	3	A	G	0.006	3.228744e-02	1.845063e-01	1.000000e-05	2.310214e-01	8.612979e-01	8.594519e-01	8.596781e-01
4	3R_22002849_SNP	22002849	3	C	G	0.006	3.228744e-02	1.845063e-01	1.000000e-05	2.310214e-01	8.612979e-01	8.594519e-01	8.596781e-01
4	3R_22002851_SNP	22002851	11	T	C	0.038	-3.527808e-02	7.653873e-02	2.364555e-02	3.275279e-01	6.454607e-01	6.283315e-01	6.316952e-01
4	3R_22002861_DEL	22002861	2	T	TT	0.006	7.163622e-02	1.844362e-01	1.000000e-05	2.117989e-01	6.982129e-01	6.990006e-01	6.996667e-01
4	3R_22002865_SNP	22002865	13	C	T	0.065	-3.095034e-02	6.010083e-02	2.733881e-03	2.786140e-01	6.072565e-01	5.976538e-01	5.991237e-01
4	3R_22002871_SNP	22002871	11	A	G	0.083	1.253514e-02	5.326670e-02	1.000000e-05	1.929808e-01	8.142442e-01	8.238798e-01	8.250270e-01
4	3R_22002922_SNP	22002922	9	A	G	0.025	2.281454e-04	9.328381e-02	2.799114e-02	2.324912e-01	9.980515e-01	9.872163e-01	9.873565e-01
4	3R_22002960_SNP	22002960	2	T	C	0.006	-1.209193e-03	1.845199e-01	1.000000e-05	2.503307e-01	9.947792e-01	9.613163e-01	9.627301e-01
4	3R_22002980_SNP	22002980	4	G	C	0.079	6.636721e-02	5.292314e-02	1.000000e-05	1.857250e-01	2.115941e-01	2.092979e-01	2.122295e-01
4	3R_22003023_SNP	22003023	0	C	A	0.012	-5.707962e-03	1.308622e-01	1.000000e-05	2.281574e-01	9.652613e-01	9.662133e-01	9.662663e-01
4	3R_22003039_SNP	22003039	3	A	T	0.006	-2.013383e-02	1.845167e-01	1.000000e-05	2.361467e-01	9.132418e-01	9.078117e-01	9.080219e-01
4	3R_22003047_SNP	22003047	0	T	C	0.006	-3.303497e-01	1.827231e-01	1.000000e-05	1.000000e-05	7.242838e-02	7.127499e-02	7.576665e-02
4	3R_22003081_SNP	22003081	17	G	T	0.126	-3.673714e-02	4.504928e-02	1.000000e-05	1.670804e-01	4.159617e-01	4.161837e-01	4.183113e-01
4	3R_22003087_SNP	22003087	4	T	C	0.128	1.904065e-02	4.296539e-02	1.000000e-05	2.124032e-01	6.582252e-01	6.585522e-01	6.593038e-01
4	3R_22003139_SNP	22003139	3	A	C	0.006	1.297251e-02	1.845206e-01	1.000000e-05	2.375902e-01	9.440364e-01	9.353437e-01	9.355827e-01
4	3R_22003207_SNP	22003207	5	G	T	0.055	1.308317e-01	6.226492e-02	1.000000e-05	1.000000e-05	3.713269e-02	3.620392e-02	4.015563e-02
4	3R_22003222_SNP	22003222	11	C	G	0.127	4.192662e-02	4.391539e-02	1.000000e-05	2.311070e-01	3.411107e-01	3.375622e-01	3.396162e-01
4	3R_22003268_SNP	22003268	13	T	A	0.187	-5.085947e-03	3.788692e-02	1.000000e-05	2.455920e-01	8.933753e-01	8.832916e-01	8.837588e-01
4	3R_22003293_SNP	22003293	0	A	T	0.006	-2.599747e-01	1.834067e-01	1.000000e-05	1.286744e-01	1.582178e-01	1.566294e-01	1.601647e-01
4	3R_22003317_SNP	22003317	11	T	G	0.159	-1.437576e-02	4.013573e-02	2.146642e-02	2.565300e-01	7.206647e-01	7.130559e-01	7.138781e-01
4	3R_22003324_SNP	22003324	8	C	A	0.100	6.434610e-02	4.822065e-02	1.000000e-05	2.297271e-01	1.838972e-01	1.806703e-01	1.836613e-01
4	3R_22003340_SNP	22003340	6	G	A	0.099	6.344296e-02	4.819447e-02	1.000000e-05	2.079538e-01	1.898563e-01	1.870508e-01	1.900282e-01
4	3R_22003341_SNP	22003341	4	A	G	0.098	6.547940e-02	4.814554e-02	1.000000e-05	2.328554e-01	1.756645e-01	1.723953e-01	1.754300e-01
4	3R_22003348_SNP	22003348	3	A	T	0.103	6.640746e-02	4.682772e-02	1.000000e-05	2.133756e-01	1.580294e-01	1.552502e-01	1.583757e-01
4	3R_22003357_SNP	22003357	3	G	T	0.048	-6.358481e-02	6.649448e-02	1.000000e-05	2.309518e-01	3.403405e-01	3.364395e-01	3.385000e-01
4	3R_22003387_SNP	22003387	4	T	G	0.024	5.083351e-02	9.304071e-02	1.000000e-05	2.411385e-01	5.855536e-01	5.812073e-01	5.821552e-01
4	3R_22003398_DEL	22003398	4	A	AAGGCAA	0.024	-1.895177e-01	9.195530e-02	1.000000e-05	1.000000e-05	4.086502e-02	3.989588e-02	4.740682e-02
4	3R_22003398_SNP	22003398	15	G	A	0.052	2.147976e-02	6.679020e-02	1.000000e-05	1.478198e-01	7.481599e-01	7.621247e-01	7.657277e-01
4	3R_22003406_SNP	22003406	1	A	T	0.012	-2.431195e-02	1.308541e-01	1.000000e-05	2.203231e-01	8.528329e-01	8.548518e-01	8.551427e-01
4	3R_22003416_SNP	22003416	0	G	A	0.012	1.019944e-01	1.306234e-01	1.000000e-05	5.881414e-02	4.360156e-01	4.404847e-01	4.463780e-01
4	3R_22003583_DEL	22003583	9	T	TAGAGA	0.038	1.300886e-01	7.589245e-02	1.000000e-05	1.000000e-05	8.837370e-02	8.720797e-02	9.239776e-02
4	3R_22003602_SNP	22003602	0	T	A	0.006	1.877911e-01	1.839367e-01	1.000000e-05	1.481351e-01	3.087613e-01	3.080656e-01	3.108934e-01
4	3R_22003613_SNP	22003613	1	A	G	0.012	1.766145e-02	1.308605e-01	1.000000e-05	2.463670e-01	8.928039e-01	8.828680e-01	8.833594e-01
4	3R_22003614_SNP	22003614	8	C	G	0.069	-4.366149e-04	5.747800e-02	1.000000e-05	2.325852e-01	9.939483e-01	9.821086e-01	9.822270e-01
4	3R_22003648_SNP	22003648	5	A	G	0.104	-1.775141e-02	4.712362e-02	1.000000e-05	2.494888e-01	7.068786e-01	7.005694e-01	7.012805e-01
4	3R_22003656_SNP	22003656	6	C	G	0.160	-1.592103e-02	3.935671e-02	1.000000e-05	1.945673e-01	6.863427e-01	6.891432e-01	6.901578e-01
4	3R_22003702_SNP	22003702	14	G	C	0.253	-1.118078e-02	3.407765e-02	1.000000e-05	2.262435e-01	7.432518e-01	7.418959e-01	7.423543e-01
4	3R_22003709_SNP	22003709	1	A	G	0.054	-1.895758e-01	6.130233e-02	1.000000e-05	1.000000e-05	2.329098e-03	2.184508e-03	3.257669e-03
4	3R_22003749_SNP	22003749	1	T	C	0.006	-9.294563e-02	1.843756e-01	1.000000e-05	1.614959e-01	6.148523e-01	6.199736e-01	6.220080e-01
4	3R_22003816_SNP	22003816	2	T	A	0.018	-6.426793e-02	1.070681e-01	1.000000e-05	1.853893e-01	5.491563e-01	5.502682e-01	5.517038e-01
4	3R_22003835_SNP	22003835	10	G	T	0.209	1.131253e-02	3.599305e-02	1.000000e-05	2.583605e-01	7.536896e-01	7.456483e-01	7.464698e-01
4	3R_22003841_SNP	22003841	0	T	C	0.030	6.692927e-03	8.352157e-02	1.000000e-05	2.295708e-01	9.362271e-01	9.351381e-01	9.352376e-01
4	3R_22003864_SNP	22003864	11	T	A	0.223	8.219296e-03	3.526924e-02	1.000000e-05	2.244353e-01	8.160141e-01	8.164402e-01	8.167531e-01
4	3R_22003866_SNP	22003866	11	T	A	0.242	1.469702e-02	3.425904e-02	1.000000e-05	1.340331e-01	6.684818e-01	6.788434e-01	6.825099e-01
4	3R_22003875_SNP	22003875	9	G	A	0.189	-7.498704e-03	3.728391e-02	1.000000e-05	2.247729e-01	8.408475e-01	8.404650e-01	8.407337e-01
4	3R_22003906_INS	22003906	13	CA	T	0.039	-1.785318e-02	7.661005e-02	1.220389e-02	2.650272e-01	8.160177e-01	8.039234e-01	8.050099e-01
4	3R_22003939_SNP	22003939	18	G	T	0.393	-6.858845e-03	3.074434e-02	1.000000e-05	2.424240e-01	8.237375e-01	8.171675e-01	8.175853e-01
4	3R_22003944_SNP	22003944	11	T	C	0.159	1.789209e-02	4.010180e-02	1.000000e-05	2.259432e-01	6.560582e-01	6.542807e-01	6.549635e-01
4	3R_22003950_SNP	22003950	21	T	C	0.476	-3.171173e-02	3.028068e-02	1.000000e-05	1.000000e-05	2.965024e-01	2.978269e-01	3.055285e-01
4	3R_22003961_SNP	22003961	6	G	A	0.019	1.889781e-02	1.071985e-01	1.000000e-05	2.231611e-01	8.602826e-01	8.617430e-01	8.619896e-01
4	3R_22003964_SNP	22003964	11	G	C	0.127	-1.424096e-02	4.402192e-02	1.000000e-05	1.963600e-01	7.467260e-01	7.511885e-01	7.521219e-01
4	3R_22003969_SNP	22003969	11	G	A	0.064	7.358019e-02	5.984862e-02	1.000000e-05	1.000000e-05	2.206472e-01	2.206112e-01	2.278026e-01
4	3R_22003978_SNP	22003978	7	T	C	0.068	6.971903e-02	5.720950e-02	1.000000e-05	1.000000e-05	2.247017e-01	2.247267e-01	2.324691e-01
4	3R_22004032_SNP	22004032	11	C	G	0.070	6.828392e-02	5.727391e-02	1.000000e-05	1.000000e-05	2.348710e-01	2.350551e-01	2.425560e-01
4	3R_22004053_SNP	22004053	1	T	C	0.006	-1.881860e-03	1.845165e-01	1.000000e-05	2.520353e-01	9.918749e-01	9.582712e-01	9.597973e-01
4	3R_22004064_DEL	22004064	12	T	TGCAATTCACTAGTAGGGGTCTT	0.109	-1.502521e-02	4.725301e-02	1.000000e-05	2.588568e-01	7.509046e-01	7.421071e-01	7.429514e-01
4	3R_22004072_SNP	22004072	28	T	A	0.050	-6.913799e-02	7.113582e-02	1.000000e-05	1.000000e-05	3.325068e-01	3.346359e-01	3.512609e-01
4	3R_22004078_SNP	22004078	27	G	A	0.057	1.129567e-01	6.639206e-02	1.000000e-05	1.000000e-05	9.074782e-02	8.958396e-02	9.581939e-02
4	3R_22004087_SNP	22004087	22	T	A	0.445	3.511600e-03	3.063313e-02	1.000000e-05	2.025208e-01	9.088737e-01	9.290811e-01	9.303506e-01
4	3R_22004098_SNP	22004098	13	G	A	0.290	-1.133771e-03	3.255314e-02	1.000000e-05	2.431198e-01	9.722585e-01	9.532107e-01	9.537952e-01
4	3R_22004120_SNP	22004120	8	T	A	0.062	-5.807013e-03	6.008049e-02	1.000000e-05	2.382155e-01	9.231179e-01	9.156826e-01	9.159356e-01
4	3R_22004179_SNP	22004179	12	C	T	0.282	3.643645e-03	3.272970e-02	1.000000e-05	2.095245e-01	9.114929e-01	9.259377e-01	9.266564e-01
4	3R_22004198_SNP	22004198	0	A	T	0.006	2.751299e-01	1.832735e-01	1.000000e-05	5.759500e-02	1.352039e-01	1.340890e-01	1.383316e-01
4	3R_22004199_SNP	22004199	1	A	T	0.024	-2.222392e-02	9.308744e-02	1.000000e-05	2.170338e-01	8.115998e-01	8.137008e-01	8.140952e-01
4	3R_22004204_SNP	22004204	5	C	T	0.135	-2.035627e-02	4.214045e-02	1.000000e-05	1.943784e-01	6.296912e-01	6.311040e-01	6.322054e-01
4	3R_22004227_SNP	22004227	0	C	T	0.006	-2.734156e-01	1.833840e-01	3.002898e-02	2.797502e-01	1.378734e-01	1.339617e-01	1.372516e-01
4	3R_22004230_SNP	22004230	2	T	C	0.072	-9.923675e-03	5.513050e-02	1.000000e-05	2.229704e-01	8.573695e-01	8.584754e-01	8.587291e-01
4	3R_22004262_DEL	22004262	1	A	AC	0.012	-4.478102e-02	1.308216e-01	1.000000e-05	1.876606e-01	7.325536e-01	7.386929e-01	7.398935e-01
4	3R_22004356_SNP	22004356	0	A	G	0.012	-6.601589e-02	1.307626e-01	1.000000e-05	2.247042e-01	6.143318e-01	6.120576e-01	6.128711e-01
4	3R_22004448_SNP	22004448	1	T	G	0.006	2.245360e-01	1.835129e-01	3.935467e-02	4.276328e-01	2.228584e-01	2.131460e-01	2.179521e-01
4	3R_22004471_SNP	22004471	0	A	T	0.006	1.253465e-01	1.842566e-01	1.000000e-05	1.904129e-01	4.972735e-01	4.970509e-01	4.985609e-01
4	3R_22004500_SNP	22004500	2	G	C	0.060	4.529130e-02	5.990686e-02	1.000000e-05	8.772673e-02	4.507036e-01	4.548973e-01	4.594713e-01
4	3R_22004507_SNP	22004507	2	G	A	0.060	1.794918e-02	5.999374e-02	1.000000e-05	2.249415e-01	7.651737e-01	7.646064e-01	7.650190e-01
4	3R_22004534_SNP	22004534	3	A	G	0.012	1.222014e-01	1.305332e-01	1.000000e-05	1.101628e-01	3.505452e-01	3.516118e-01	3.551348e-01
4	3R_22004557_SNP	22004557	11	C	G	0.401	1.905254e-02	2.991693e-02	1.000000e-05	7.361330e-02	5.251011e-01	5.323729e-01	5.383305e-01
4	3R_22004566_SNP	22004566	2	A	C	0.024	-2.519634e-02	9.308977e-02	1.000000e-05	2.311505e-01	7.869833e-01	7.847403e-01	7.851058e-01
4	3R_22004626_SNP	22004626	0	T	A	0.024	-2.494897e-02	9.307649e-02	1.000000e-05	1.892374e-01	7.889951e-01	7.977856e-01	7.990297e-01
4	3R_22004644_SNP	22004644	7	T	C	0.025	3.220458e-03	9.324131e-02	2.176483e-02	2.253050e-01	9.724889e-01	9.869895e-01	9.871277e-01
4	3R_22004683_SNP	22004683	2	T	C	0.042	-6.359667e-02	7.087227e-02	2.912864e-02	3.365762e-01	3.708360e-01	3.607877e-01	3.639505e-01
4	3R_22004688_SNP	22004688	0	A	C	0.006	1.253465e-01	1.842566e-01	1.000000e-05	1.904129e-01	4.972735e-01	4.970509e-01	4.985609e-01
4	3R_22004703_SNP	22004703	0	C	A	0.030	6.692927e-03	8.352157e-02	1.000000e-05	2.295708e-01	9.362271e-01	9.351381e-01	9.352376e-01
4	3R_22004743_SNP	22004743	2	T	A	0.006	-5.035511e-04	1.845199e-01	1.000000e-05	2.486068e-01	9.978259e-01	9.644590e-01	9.657609e-01
4	3R_22004752_SNP	22004752	1	T	C	0.006	1.019832e-01	1.843467e-01	1.000000e-05	1.930036e-01	5.808610e-01	5.818572e-01	5.830778e-01
4	3R_22004782_SNP	22004782	2	G	C	0.042	-1.194403e-02	7.103964e-02	1.000000e-05	2.141931e-01	8.666842e-01	8.721908e-01	8.725936e-01
4	3R_22004793_SNP	22004793	11	C	T	0.261	-6.204586e-02	3.307540e-02	1.000000e-05	1.000000e-05	6.242581e-02	6.130487e-02	7.080327e-02
4	3R_22004794_SNP	22004794	2	T	A	0.060	1.794918e-02	5.999374e-02	1.000000e-05	2.249415e-01	7.651737e-01	7.646064e-01	7.650190e-01
4	3R_22004804_SNP	22004804	12	T	A	0.212	1.457382e-02	3.604710e-02	1.000000e-05	9.639440e-02	6.865131e-01	7.015298e-01	7.086118e-01
4	3R_22004809_SNP	22004809	0	G	C	0.006	1.286557e-01	1.842429e-01	1.000000e-05	1.898586e-01	4.859704e-01	4.856953e-01	4.872498e-01
4	3R_22004820_SNP	22004820	1	A	G	0.006	-2.025086e-02	1.845099e-01	1.000000e-05	2.362742e-01	9.127363e-01	9.072476e-01	9.074607e-01
4	3R_22004826_SNP	22004826	13	A	G	0.394	3.717373e-02	3.010809e-02	1.000000e-05	5.794992e-02	2.186961e-01	2.183975e-01	2.229863e-01
4	3R_22004834_SNP	22004834	4	G	T	0.006	-9.217488e-02	1.843881e-01	1.000000e-05	1.652742e-01	6.178102e-01	6.226557e-01	6.245547e-01
4	3R_22004843_SNP	22004843	13	C	T	0.206	1.619181e-02	3.648481e-02	1.000000e-05	8.219504e-02	6.577681e-01	6.716459e-01	6.794312e-01
4	3R_22004872_SNP	22004872	0	T	C	0.006	4.513488e-02	1.844896e-01	3.749476e-03	2.807137e-01	8.070317e-01	7.902804e-01	7.920773e-01
4	3R_22004878_DEL	22004878	0	C	CC	0.006	1.612579e-01	1.840882e-01	1.000000e-05	2.607058e-01	3.823058e-01	3.768257e-01	3.787722e-01
4	3R_22004930_SNP	22004930	12	C	G	0.327	1.579795e-02	3.137491e-02	1.000000e-05	1.688723e-01	6.152650e-01	6.197962e-01	6.215562e-01
4	3R_22004935_SNP	22004935	3	A	C	0.061	-2.978109e-02	5.997705e-02	1.000000e-05	2.011275e-01	6.201693e-01	6.208411e-01	6.218368e-01
4	3R_22004951_SNP	22004951	0	C	G	0.006	2.472783e-01	1.835124e-01	1.000000e-05	2.490326e-01	1.796637e-01	1.759495e-01	1.789833e-01
4	3R_22004966_SNP	22004966	0	T	G	0.006	3.963589e-01	1.818211e-01	3.349510e-02	4.069422e-01	3.067025e-02	2.882200e-02	3.158036e-02
4	3R_22004967_SNP	22004967	10	T	C	0.278	3.108398e-02	3.256058e-02	1.000000e-05	1.212892e-01	3.411424e-01	3.417816e-01	3.449970e-01
4	3R_22005010_SNP	22005010	0	C	T	0.012	1.449486e-02	1.308581e-01	1.000000e-05	2.033911e-01	9.119343e-01	9.323114e-01	9.335541e-01
4	3R_22005017_INS	22005017	2	AT	A	0.024	-1.533992e-02	9.310270e-02	1.000000e-05	2.318817e-01	8.693306e-01	8.671213e-01	8.673384e-01
4	3R_22005019_DEL	22005019	0	A	AC	0.006	-1.617482e-01	1.840857e-01	1.000000e-05	2.388175e-01	3.808573e-01	3.765799e-01	3.784237e-01
4	3R_22005029_INS	22005029	16	AA	A	0.461	-2.081576e-02	2.989260e-02	1.000000e-05	1.000000e-05	4.871826e-01	4.940860e-01	5.065380e-01
4	3R_22005035_SNP	22005035	11	A	T	0.210	1.383531e-02	3.601807e-02	1.000000e-05	1.925485e-01	7.013801e-01	7.058576e-01	7.068871e-01
4	3R_22005036_SNP	22005036	0	A	T	0.012	-1.266416e-01	1.304933e-01	1.000000e-05	2.434266e-01	3.332176e-01	3.287749e-01	3.309005e-01
4	3R_22005038_SNP	22005038	0	A	T	0.012	-1.266416e-01	1.304933e-01	1.000000e-05	2.434266e-01	3.332176e-01	3.287749e-01	3.309005e-01
4	3R_22005051_SNP	22005051	6	T	C	0.290	-2.573606e-02	3.178594e-02	1.000000e-05	1.000000e-05	4.192902e-01	4.238059e-01	4.471503e-01
4	3R_22005064_SNP	22005064	0	T	A	0.006	-1.690887e-03	1.845132e-01	1.000000e-05	2.515327e-01	9.926993e-01	9.591515e-01	9.606440e-01
4	3R_22005070_SNP	22005070	7	C	T	0.292	-2.627145e-02	3.182389e-02	1.000000e-05	1.000000e-05	4.102578e-01	4.144932e-01	4.378567e-01
4	3R_22005122_SNP	22005122	11	A	G	0.338	1.168717e-02	3.103423e-02	1.000000e-05	1.640985e-01	7.069594e-01	7.156360e-01	7.178180e-01
4	3R_22005183_SNP	22005183	12	C	A	0.506	-3.352911e-02	2.934496e-02	1.000000e-05	1.000000e-05	2.548563e-01	2.553775e-01	2.644387e-01
4	3R_22005187_SNP	22005187	0	G	T	0.006	5.951771e-02	1.844555e-01	1.000000e-05	2.059543e-01	7.473534e-01	7.503968e-01	7.510737e-01
4	3R_22005239_DEL	22005239	10	A	TC	0.038	5.510518e-02	7.645112e-02	1.000000e-05	1.207099e-01	4.720527e-01	4.755807e-01	4.789087e-01
4	3R_22005261_SNP	22005261	7	T	C	0.050	3.514559e-02	6.666382e-02	1.000000e-05	1.094496e-01	5.987542e-01	6.074675e-01	6.120918e-01
4	3R_22005320_SNP	22005320	6	C	G	0.136	1.221055e-02	4.220539e-02	2.095681e-02	2.693774e-01	7.727032e-01	7.623570e-01	7.635228e-01
4	3R_22005328_SNP	22005328	4	A	G	0.073	7.410717e-03	5.515909e-02	1.000000e-05	2.173956e-01	8.932872e-01	8.992705e-01	8.995834e-01
4	3R_22005391_SNP	22005391	8	G	T	0.019	2.958829e-02	1.071967e-01	1.000000e-05	1.852240e-01	7.828770e-01	7.922905e-01	7.937046e-01
4	3R_22005400_SNP	22005400	12	A	G	0.244	4.353572e-03	3.431150e-02	1.000000e-05	2.252103e-01	8.991860e-01	9.011283e-01	9.012972e-01
4	3R_22005403_SNP	22005403	0	A	C	0.018	6.232036e-02	1.070633e-01	1.000000e-05	1.836365e-01	5.612965e-01	5.627183e-01	5.641651e-01
4	3R_22005406_SNP	22005406	0	C	T	0.006	9.490018e-02	1.843662e-01	1.000000e-05	2.262747e-01	6.074212e-01	6.050714e-01	6.059048e-01
4	3R_22005430_SNP	22005430	6	T	G	0.093	3.764013e-02	4.977804e-02	1.000000e-05	2.905597e-02	4.506255e-01	4.560305e-01	4.637436e-01
4	3R_22005454_SNP	22005454	16	A	G	0.401	5.719433e-02	3.011619e-02	1.000000e-05	1.000000e-05	5.928297e-02	5.817670e-02	6.286362e-02
4	3R_22005467_INS	22005467	31	GGAGCTG	G	0.467	4.033746e-02	3.134619e-02	1.000000e-05	1.000000e-05	1.999424e-01	1.996159e-01	2.100729e-01
4	3R_22005543_SNP	22005543	0	C	T	0.006	-1.690887e-03	1.845132e-01	1.000000e-05	2.515327e-01	9.926993e-01	9.591515e-01	9.606440e-01
4	3R_22005553_SNP	22005553	0	T	C	0.024	-2.759676e-02	9.307199e-02	1.000000e-05	2.467279e-01	7.672114e-01	7.610294e-01	7.615934e-01
4	3R_22005616_SNP	22005616	17	A	T	0.265	2.834161e-02	3.385427e-02	1.000000e-05	1.210007e-01	4.037034e-01	4.055233e-01	4.087627e-01
4	3R_22005617_SNP	22005617	14	C	A	0.279	2.816083e-02	3.297189e-02	1.000000e-05	1.008502e-01	3.942881e-01	3.965495e-01	4.004183e-01
4	3R_22005619_SNP	22005619	15	G	A	0.275	2.969926e-02	3.324677e-02	1.000000e-05	1.009332e-01	3.729911e-01	3.747655e-01	3.785856e-01
4	3R_22005696_SNP	22005696	0	T	C	0.006	-1.286640e-01	1.842428e-01	1.000000e-05	2.616039e-01	4.859421e-01	4.796641e-01	4.811592e-01
4	3R_22005699_SNP	22005699	0	C	A	0.006	2.247769e-01	1.835059e-01	3.977261e-02	4.281405e-01	2.223471e-01	2.126431e-01	2.174564e-01
4	3R_22005702_SNP	22005702	0	G	T	0.006	4.254567e-01	1.815343e-01	1.000000e-05	1.520761e-02	2.027960e-02	1.960558e-02	2.207383e-02
4	3R_22005718_SNP	22005718	0	A	C	0.006	-1.327413e-01	1.842254e-01	1.000000e-05	2.701813e-01	4.722078e-01	4.652893e-01	4.669402e-01
4	3R_22005758_DEL	22005758	0	C	CGCAC	0.006	-9.415843e-02	1.843685e-01	1.000000e-05	2.446253e-01	6.102342e-01	6.053931e-01	6.062873e-01
4	3R_22005762_SNP	22005762	1	T	C	0.006	2.994428e-02	1.845020e-01	1.000000e-05	2.308155e-01	8.712687e-01	8.695143e-01	8.697228e-01
4	3R_22005839_SNP	22005839	0	G	A	0.006	-9.171073e-03	1.845119e-01	1.000000e-05	2.277212e-01	9.604176e-01	9.619363e-01	9.619982e-01
4	3R_22005980_SNP	22005980	2	A	G	0.006	-9.169004e-02	1.843827e-01	1.000000e-05	1.620323e-01	6.196488e-01	6.248811e-01	6.269019e-01
4	3R_22005983_SNP	22005983	2	T	C	0.018	-1.795374e-01	1.062745e-01	1.000000e-05	4.078057e-02	9.302519e-02	9.181674e-02	9.597371e-02
4	3R_22005992_SNP	22005992	2	A	G	0.012	-4.629713e-02	1.308232e-01	1.000000e-05	2.073461e-01	7.238697e-01	7.258830e-01	7.265673e-01
4	3R_22006029_SNP	22006029	5	G	C	0.086	-3.574592e-03	5.142349e-02	1.000000e-05	2.348135e-01	9.446651e-01	9.381963e-01	9.383586e-01
4	3R_22006043_SNP	22006043	9	G	C	0.050	8.263286e-02	6.643269e-02	1.000000e-05	1.000000e-05	2.153053e-01	2.151909e-01	2.226663e-01
4	3R_22006052_SNP	22006052	3	C	T	0.055	7.402363e-02	6.300051e-02	1.703616e-01	4.853422e-01	2.416899e-01	2.328423e-01	2.390713e-01
4	3R_22006080_SNP	22006080	2	G	C	0.006	3.076896e-02	1.845045e-01	1.000000e-05	2.310053e-01	8.677576e-01	8.659175e-01	8.661326e-01
4	3R_22006100_SNP	22006100	2	T	G	0.006	-1.615001e-01	1.840937e-01	1.000000e-05	2.382262e-01	3.816071e-01	3.773649e-01	3.792030e-01
4	3R_22006120_SNP	22006120	3	A	G	0.061	3.992420e-02	6.001362e-02	6.845951e-02	3.609652e-01	5.068123e-01	4.935975e-01	4.976361e-01
4	3R_22006155_SNP	22006155	5	A	T	0.012	-1.998957e-02	1.308780e-01	1.000000e-05	2.331347e-01	8.787932e-01	8.760153e-01	8.762266e-01
4	3R_22006162_SNP	22006162	2	T	C	0.006	-1.615001e-01	1.840937e-01	1.000000e-05	2.382262e-01	3.816071e-01	3.773649e-01	3.792030e-01
4	3R_22006176_SNP	22006176	5	T	C	0.012	-6.268422e-02	1.307967e-01	1.000000e-05	1.986178e-01	6.323922e-01	6.338446e-01	6.348481e-01
4	3R_22006199_DEL	22006199	1	C	AT	0.012	1.408956e-01	1.304885e-01	6.481240e-02	3.559124e-01	2.818178e-01	2.735632e-01	2.771984e-01
4	3R_22006202_SNP	22006202	0	C	T	0.018	6.232036e-02	1.070633e-01	1.000000e-05	1.836365e-01	5.612965e-01	5.627183e-01	5.641651e-01
4	3R_22006223_SNP	22006223	0	C	T	0.006	2.038591e-01	1.838336e-01	1.000000e-05	7.839849e-02	2.690632e-01	2.692872e-01	2.735728e-01
4	3R_22006240_SNP	22006240	0	T	C	0.030	5.296467e-02	8.342196e-02	1.000000e-05	2.352301e-01	5.263672e-01	5.225595e-01	5.237009e-01
4	3R_22006330_SNP	22006330	0	G	A	0.024	4.843282e-02	9.302070e-02	1.000000e-05	2.399144e-01	6.032925e-01	5.991011e-01	5.999831e-01
4	3R_22006332_INS	22006332	3	ACTTATG	A	0.048	-1.975090e-01	6.489126e-02	1.000000e-05	1.000000e-05	2.717885e-03	2.554724e-03	3.786681e-03
4	3R_22006336_SNP	22006336	3	G	A	0.127	1.492321e-03	4.297153e-02	1.000000e-05	2.317895e-01	9.723383e-01	9.674861e-01	9.675662e-01
4	3R_22006348_SNP	22006348	0	C	T	0.024	-1.492768e-02	9.308942e-02	1.000000e-05	2.158024e-01	8.727937e-01	8.779990e-01	8.783578e-01
4	3R_22006376_SNP	22006376	1	A	C	0.006	1.019832e-01	1.843467e-01	1.000000e-05	1.930036e-01	5.808610e-01	5.818572e-01	5.830778e-01
4	3R_22006379_SNP	22006379	0	T	C	0.024	4.843282e-02	9.302070e-02	1.000000e-05	2.399144e-01	6.032925e-01	5.991011e-01	5.999831e-01
4	3R_22006387_SNP	22006387	3	G	A	0.006	-9.258369e-02	1.843834e-01	1.000000e-05	1.650150e-01	6.162443e-01	6.210642e-01	6.229710e-01
4	3R_22006411_SNP	22006411	5	T	C	0.061	4.882248e-02	6.005704e-02	1.151493e-01	4.171336e-01	4.174197e-01	4.046298e-01	4.103321e-01
4	3R_22006418_SNP	22006418	1	T	G	0.006	1.019832e-01	1.843467e-01	1.000000e-05	1.930036e-01	5.808610e-01	5.818572e-01	5.830778e-01
4	3R_22006423_SNP	22006423	2	G	A	0.066	-3.375635e-02	5.734166e-02	1.000000e-05	2.673967e-01	5.568707e-01	5.491945e-01	5.505400e-01
4	3R_22006433_SNP	22006433	2	C	T	0.066	7.225242e-02	5.712689e-02	1.000000e-05	9.859971e-02	2.077262e-01	2.068905e-01	2.106870e-01
4	3R_22006456_SNP	22006456	6	C	A	0.012	-2.123529e-01	1.298503e-01	1.000000e-05	3.972935e-01	1.038670e-01	9.911075e-02	1.029455e-01
4	3R_22006473_SNP	22006473	0	T	G	0.006	2.127344e-01	1.837730e-01	1.000000e-05	1.213634e-01	2.486929e-01	2.479488e-01	2.513509e-01
4	3R_22006496_SNP	22006496	0	G	A	0.006	-2.599747e-01	1.834067e-01	1.000000e-05	1.286744e-01	1.582178e-01	1.566294e-01	1.601647e-01
4	3R_22006502_SNP	22006502	0	T	C	0.006	9.490018e-02	1.843662e-01	1.000000e-05	2.262747e-01	6.074212e-01	6.050714e-01	6.059048e-01
4	3R_22006533_SNP	22006533	0	C	G	0.006	5.334257e-01	1.818698e-01	1.363096e+00	1.000000e+05	3.831631e-03	2.114987e-03	7.010018e-03
4	3R_22006553_SNP	22006553	2	A	G	0.048	6.733929e-02	6.676817e-02	2.013599e-01	5.150009e-01	3.146565e-01	3.037173e-01	3.119825e-01
4	3R_22006582_SNP	22006582	2	T	A	0.048	5.022404e-02	6.655306e-02	1.000000e-05	1.340828e-01	4.515303e-01	4.539460e-01	4.567844e-01
4	3R_22006590_SNP	22006590	2	C	T	0.066	-3.375635e-02	5.734166e-02	1.000000e-05	2.673967e-01	5.568707e-01	5.491945e-01	5.505400e-01
4	3R_22006597_SNP	22006597	2	A	G	0.066	-3.375635e-02	5.734166e-02	1.000000e-05	2.673967e-01	5.568707e-01	5.491945e-01	5.505400e-01
4	3R_22006603_SNP	22006603	3	A	G	0.061	-6.180681e-02	5.984562e-02	5.253622e-02	3.447499e-01	3.032134e-01	2.946057e-01	2.980328e-01
4	3R_22006605_SNP	22006605	2	A	G	0.066	-3.375635e-02	5.734166e-02	1.000000e-05	2.673967e-01	5.568707e-01	5.491945e-01	5.505400e-01
4	3R_22006619_SNP	22006619	2	C	G	0.036	4.842723e-02	7.639961e-02	7.248856e-02	4.329125e-01	5.270398e-01	5.066897e-01	5.143520e-01
4	3R_22006700_SNP	22006700	0	T	A	0.006	9.490018e-02	1.843662e-01	1.000000e-05	2.262747e-01	6.074212e-01	6.050714e-01	6.059048e-01
4	3R_22006716_SNP	22006716	3	C	G	0.042	-1.084525e-02	7.105017e-02	1.000000e-05	2.244653e-01	8.788659e-01	8.800034e-01	8.802103e-01
4	3R_22006730_SNP	22006730	5	C	A	0.092	1.288449e-02	4.983807e-02	1.000000e-05	2.528592e-01	7.963204e-01	7.880902e-01	7.887561e-01
4	3R_22006741_SNP	22006741	5	C	T	0.067	1.220722e-02	5.743120e-02	1.000000e-05	2.522821e-01	8.319358e-01	8.226811e-01	8.233279e-01
4	3R_22006750_DEL	22006750	5	AA	A	0.031	8.981256e-02	8.368378e-02	1.489857e-01	3.965644e-01	2.847223e-01	2.768254e-01	2.813433e-01
4	3R_22006781_DEL	22006781	13	A	ATGTTTGTTTTAA	0.090	-1.251304e-02	5.159691e-02	5.339154e-02	3.337536e-01	8.086802e-01	7.817564e-01	7.875426e-01
4	3R_22006799_SNP	22006799	13	T	A	0.394	-3.578625e-02	3.011822e-02	1.000000e-05	5.957089e-02	2.364547e-01	2.364033e-01	2.409547e-01
4	3R_22006817_DEL	22006817	0	A	ATTTCCTAAAAGTACGTGAGATTTAAGTTA	0.018	-3.061773e-02	1.071461e-01	1.000000e-05	2.047644e-01	7.754207e-01	7.796942e-01	7.803735e-01
4	3R_22006849_SNP	22006849	0	T	A	0.018	-3.061773e-02	1.071461e-01	1.000000e-05	2.047644e-01	7.754207e-01	7.796942e-01	7.803735e-01
4	3R_22006855_SNP	22006855	1	T	G	0.036	4.599112e-02	7.652455e-02	5.187771e-02	2.951139e-01	5.486610e-01	5.395798e-01	5.415304e-01
4	3R_22006861_SNP	22006861	12	G	T	0.385	-3.939693e-02	3.012006e-02	1.000000e-05	1.737578e-01	1.926829e-01	1.906366e-01	1.937184e-01
4	3R_22006903_DEL	22006903	0	G	GC	0.006	5.334257e-01	1.818698e-01	1.363096e+00	1.000000e+05	3.831631e-03	2.114987e-03	7.010018e-03
4	3R_22006917_SNP	22006917	0	T	C	0.030	6.692927e-03	8.352157e-02	1.000000e-05	2.295708e-01	9.362271e-01	9.351381e-01	9.352376e-01
4	3R_22006926_SNP	22006926	2	A	C	0.012	-3.246791e-02	1.308482e-01	1.000000e-05	2.308426e-01	8.043373e-01	8.022625e-01	8.025925e-01
4	3R_22006927_SNP	22006927	0	A	C	0.012	-3.120855e-02	1.308406e-01	1.000000e-05	2.306216e-01	8.117693e-01	8.097905e-01	8.101054e-01
4	3R_22006945_SNP	22006945	0	G	A	0.012	-3.120855e-02	1.308406e-01	1.000000e-05	2.306216e-01	8.117693e-01	8.097905e-01	8.101054e-01
4	3R_22006955_SNP	22006955	0	G	C	0.006	-2.599747e-01	1.834067e-01	1.000000e-05	1.286744e-01	1.582178e-01	1.566294e-01	1.601647e-01
4	3R_22006966_SNP	22006966	1	A	G	0.030	-2.078677e-02	8.351528e-02	1.000000e-05	2.553911e-01	8.037475e-01	7.944549e-01	7.951902e-01
4	3R_22007017_SNP	22007017	0	T	C	0.006	5.334257e-01	1.818698e-01	1.363096e+00	1.000000e+05	3.831631e-03	2.114987e-03	7.010018e-03
4	3R_22007022_SNP	22007022	6	G	A	0.031	4.096690e-02	8.351016e-02	1.000000e-05	2.792417e-01	6.243842e-01	6.149933e-01	6.164408e-01
4	3R_22007074_SNP	22007074	0	T	A	0.006	-5.453469e-01	1.795928e-01	1.000000e-05	5.209494e-02	2.779360e-03	2.611354e-03	3.443835e-03
4	3R_22007085_SNP	22007085	11	A	G	0.420	-7.088888e-03	2.976026e-02	4.001703e-02	3.161013e-01	8.120199e-01	7.874078e-01	7.917306e-01
4	3R_22007124_SNP	22007124	13	C	T	0.194	-3.702141e-02	3.737490e-02	1.606060e-01	4.494129e-01	3.233508e-01	3.125113e-01	3.189816e-01
4	3R_22007138_DEL	22007138	0	T	TTA	0.012	1.019944e-01	1.306234e-01	1.000000e-05	5.881414e-02	4.360156e-01	4.404847e-01	4.463780e-01
4	3R_22007191_DEL	22007191	8	AACCA	A	0.019	1.626025e-01	1.064764e-01	5.008296e-02	3.585565e-01	1.286337e-01	1.237559e-01	1.274821e-01
4	3R_22007209_SNP	22007209	1	A	C	0.012	-4.840611e-02	1.308138e-01	1.000000e-05	2.298297e-01	7.118256e-01	7.094062e-01	7.099391e-01
4	3R_22007210_SNP	22007210	1	A	C	0.012	-4.840611e-02	1.308138e-01	1.000000e-05	2.298297e-01	7.118256e-01	7.094062e-01	7.099391e-01
4	3R_22007284_SNP	22007284	0	C	G	0.006	-5.453469e-01	1.795928e-01	1.000000e-05	5.209494e-02	2.779360e-03	2.611354e-03	3.443835e-03
4	3R_22007301_SNP	22007301	1	T	G	0.018	-1.796599e-01	1.062673e-01	1.000000e-05	4.121645e-02	9.278223e-02	9.157259e-02	9.572235e-02
4	3R_22007305_SNP	22007305	2	A	T	0.030	1.059869e-01	8.315094e-02	2.544262e-01	6.538590e-01	2.042207e-01	1.945745e-01	2.046835e-01
4	3R_22007324_SNP	22007324	2	C	T	0.024	-1.644447e-01	9.223138e-02	1.000000e-05	1.765870e-01	7.642052e-02	7.460194e-02	7.786423e-02
4	3R_22007345_SNP	22007345	0	C	T	0.006	-3.303497e-01	1.827231e-01	1.000000e-05	1.000000e-05	7.242838e-02	7.127499e-02	7.576665e-02
4	3R_22007355_SNP	22007355	3	G	C	0.055	-1.656647e-01	6.174052e-02	1.000000e-05	1.000000e-05	8.029449e-03	7.663307e-03	1.021063e-02
4	3R_22007368_SNP	22007368	0	T	C	0.006	-4.166789e-02	1.844849e-01	1.000000e-05	2.295260e-01	8.215876e-01	8.200291e-01	8.203229e-01
4	3R_22007397_SNP	22007397	0	T	C	0.006	-4.166789e-02	1.844849e-01	1.000000e-05	2.295260e-01	8.215876e-01	8.200291e-01	8.203229e-01
4	3R_22007399_SNP	22007399	1	A	G	0.024	4.387805e-02	9.304113e-02	1.000000e-05	2.217165e-01	6.378327e-01	6.363441e-01	6.370920e-01
4	3R_22007440_SNP	22007440	0	C	T	0.012	-2.115456e-01	1.298289e-01	1.000000e-05	4.849315e-02	1.051205e-01	1.039131e-01	1.080789e-01
4	3R_22007448_SNP	22007448	2	G	C	0.060	-3.685813e-02	5.994169e-02	1.000000e-05	1.906802e-01	5.394629e-01	5.397957e-01	5.411709e-01
4	3R_22007640_SNP	22007640	1	A	T	0.018	-7.666603e-02	1.070130e-01	1.000000e-05	1.963351e-01	4.747400e-01	4.737664e-01	4.752881e-01
4	3R_22007648_SNP	22007648	2	A	G	0.060	-3.685813e-02	5.994169e-02	1.000000e-05	1.906802e-01	5.394629e-01	5.397957e-01	5.411709e-01
4	3R_22007656_SNP	22007656	1	A	G	0.024	-2.913936e-02	9.307596e-02	1.000000e-05	2.502141e-01	7.546199e-01	7.478987e-01	7.485429e-01
4	3R_22007668_DEL	22007668	11	T	TCCTGCT	0.057	-5.546766e-02	6.301119e-02	1.000000e-05	2.248472e-01	3.799789e-01	3.764977e-01	3.783322e-01
4	3R_22007701_SNP	22007701	6	T	A	0.099	-3.208366e-02	4.838134e-02	1.000000e-05	1.953681e-01	5.081599e-01	5.076362e-01	5.090449e-01
4	3R_22007706_SNP	22007706	7	A	C	0.062	2.822810e-02	6.002977e-02	1.000000e-05	1.199690e-01	6.388043e-01	6.487565e-01	6.530980e-01
4	3R_22007736_SNP	22007736	4	A	T	0.110	-1.026075e-02	4.594892e-02	1.000000e-05	2.288688e-01	8.235705e-01	8.219685e-01	8.222584e-01
4	3R_22007753_SNP	22007753	1	A	G	0.006	-9.167653e-02	1.843794e-01	1.000000e-05	1.618121e-01	6.196941e-01	6.249504e-01	6.269796e-01
4	3R_22007778_SNP	22007778	0	C	T	0.006	-1.690887e-03	1.845132e-01	1.000000e-05	2.515327e-01	9.926993e-01	9.591515e-01	9.606440e-01
4	3R_22007793_SNP	22007793	0	A	G	0.006	-1.286640e-01	1.842428e-01	1.000000e-05	2.616039e-01	4.859421e-01	4.796641e-01	4.811592e-01
4	3R_22007848_SNP	22007848	0	T	A	0.006	3.050703e-02	1.844981e-01	1.000000e-05	2.308805e-01	8.688686e-01	8.670836e-01	8.672964e-01
4	3R_22007858_INS	22007858	17	TC	T	0.099	-4.605589e-02	4.992225e-02	1.000000e-05	1.862783e-01	3.575795e-01	3.559452e-01	3.580946e-01
4	3R_22007888_SNP	22007888	0	A	G	0.012	-1.586633e-01	1.302823e-01	1.000000e-05	9.659133e-02	2.250119e-01	2.243764e-01	2.282242e-01
4	3R_22007896_SNP	22007896	10	A	C	0.057	-1.079248e-02	6.314038e-02	1.000000e-05	2.158828e-01	8.644883e-01	8.692939e-01	8.696536e-01
4	3R_22007923_SNP	22007923	0	A	C	0.018	7.060969e-02	1.070323e-01	1.000000e-05	2.938995e-01	5.103576e-01	5.013127e-01	5.032502e-01
4	3R_22007938_SNP	22007938	0	A	G	0.018	7.060969e-02	1.070323e-01	1.000000e-05	2.938995e-01	5.103576e-01	5.013127e-01	5.032502e-01
4	3R_22007993_SNP	22007993	7	C	T	0.031	-3.146672e-02	8.383264e-02	8.873820e-02	3.184363e-01	7.078782e-01	6.935782e-01	6.969188e-01
4	3R_22008067_SNP	22008067	10	T	C	0.108	3.611937e-04	4.723084e-02	1.000000e-05	2.291468e-01	9.939075e-01	9.919437e-01	9.919567e-01
4	3R_22008144_SNP	22008144	7	T	C	0.025	3.220458e-03	9.324131e-02	2.176483e-02	2.253050e-01	9.724889e-01	9.869895e-01	9.871277e-01
4	3R_22008147_DEL	22008147	7	G	GCA	0.031	1.345121e-01	8.292432e-02	1.000000e-05	1.000000e-05	1.066782e-01	1.055490e-01	1.106648e-01
4	3R_22008158_SNP	22008158	3	A	C	0.048	4.248554e-02	6.662066e-02	6.284547e-02	3.650448e-01	5.245326e-01	5.091121e-01	5.136011e-01
4	3R_22008207_SNP	22008207	0	T	G	0.006	-2.734156e-01	1.833840e-01	3.002898e-02	2.797502e-01	1.378734e-01	1.339617e-01	1.372516e-01
4	3R_22008267_DEL	22008267	1	A	ATGCGC	0.006	1.019832e-01	1.843467e-01	1.000000e-05	1.930036e-01	5.808610e-01	5.818572e-01	5.830778e-01
4	3R_22008279_SNP	22008279	0	T	A	0.006	-9.255038e-02	1.843734e-01	1.000000e-05	2.422575e-01	6.163521e-01	6.119071e-01	6.127633e-01
4	3R_22008355_SNP	22008355	1	T	C	0.024	-1.522290e-02	9.309593e-02	1.000000e-05	2.319815e-01	8.703092e-01	8.680519e-01	8.682680e-01
4	3R_22008359_SNP	22008359	0	A	C	0.006	-6.384639e-03	1.845126e-01	1.000000e-05	2.256905e-01	9.724381e-01	9.897068e-01	9.898414e-01
4	3R_22008360_SNP	22008360	2	G	A	0.012	1.603823e-01	1.310232e-01	2.711009e-01	5.629087e-01	2.226581e-01	2.148275e-01	2.235921e-01
4	3R_22008381_SNP	22008381	2	T	G	0.006	1.400024e-02	1.845168e-01	1.000000e-05	2.381519e-01	9.396098e-01	9.309099e-01	9.311642e-01
4	3R_22008384_SNP	22008384	10	A	G	0.184	2.229779e-02	3.776682e-02	1.000000e-05	1.426680e-02	5.557208e-01	5.656111e-01	5.771891e-01
4	3R_22008386_SNP	22008386	11	T	A	0.255	2.258329e-02	3.364881e-02	1.000000e-05	7.406196e-03	5.030600e-01	5.105914e-01	5.212849e-01
4	3R_22008397_SNP	22008397	3	A	T	0.061	1.070711e-02	6.001582e-02	1.000000e-05	2.212869e-01	8.586226e-01	8.606157e-01	8.608855e-01
4	3R_22008407_SNP	22008407	11	G	T	0.108	2.160208e-02	4.721925e-02	1.000000e-05	9.798665e-02	6.479210e-01	6.601105e-01	6.662313e-01
4	3R_22008416_SNP	22008416	0	G	T	0.018	-8.263218e-02	1.069804e-01	1.000000e-05	1.041412e-01	4.409731e-01	4.443227e-01	4.481908e-01
4	3R_22008422_SNP	22008422	2	A	G	0.012	2.055728e-01	1.299416e-01	3.161247e-01	6.703174e-01	1.155438e-01	1.101268e-01	1.181180e-01
4	3R_22008438_SNP	22008438	0	A	T	0.006	9.490018e-02	1.843662e-01	1.000000e-05	2.262747e-01	6.074212e-01	6.050714e-01	6.059048e-01
4	3R_22008453_INS	22008453	18	AA	A	0.200	3.986760e-02	3.742365e-02	1.000000e-05	1.000000e-05	2.882850e-01	2.894403e-01	3.011039e-01
4	3R_22008456_SNP	22008456	14	C	A	0.214	2.482496e-02	3.607642e-02	1.000000e-05	1.000000e-05	4.923368e-01	4.994441e-01	5.119331e-01
4	3R_22008457_SNP	22008457	15	T	G	0.222	3.247410e-02	3.568481e-02	1.000000e-05	1.000000e-05	3.641284e-01	3.670509e-01	3.825250e-01
4	3R_22008461_SNP	22008461	3	C	T	0.036	2.096083e-02	7.648933e-02	1.000000e-05	1.970549e-01	7.843977e-01	7.908841e-01	7.918006e-01
4	3R_22008467_SNP	22008467	17	T	G	0.430	-5.218813e-03	3.023255e-02	1.000000e-05	2.820722e-01	8.631586e-01	8.407778e-01	8.430592e-01
4	3R_22008480_SNP	22008480	0	T	A	0.006	4.513488e-02	1.844896e-01	3.749476e-03	2.807137e-01	8.070317e-01	7.902804e-01	7.920773e-01
4	3R_22008494_SNP	22008494	12	A	G	0.186	1.520845e-02	3.784265e-02	1.000000e-05	9.844432e-02	6.882846e-01	7.032795e-01	7.101913e-01
4	3R_22008499_SNP	22008499	12	A	G	0.179	1.296731e-02	3.836721e-02	1.000000e-05	1.107536e-01	7.358060e-01	7.538976e-01	7.607367e-01
4	3R_22008547_SNP	22008547	0	A	T	0.006	-9.255038e-02	1.843734e-01	1.000000e-05	2.422575e-01	6.163521e-01	6.119071e-01	6.127633e-01
4	3R_22008554_SNP	22008554	0	C	T	0.006	4.513488e-02	1.844896e-01	3.749476e-03	2.807137e-01	8.070317e-01	7.902804e-01	7.920773e-01
4	3R_22008564_SNP	22008564	0	A	G	0.006	-1.356502e-02	1.845103e-01	1.000000e-05	2.263885e-01	9.414816e-01	9.438983e-01	9.439969e-01
4	3R_22008565_SNP	22008565	6	C	T	0.173	-3.739826e-02	3.811550e-02	1.000000e-05	8.968492e-02	3.279306e-01	3.290108e-01	3.331278e-01
4	3R_22008568_SNP	22008568	4	T	C	0.159	-3.894764e-02	3.921393e-02	1.000000e-05	9.999311e-02	3.220535e-01	3.227955e-01	3.266206e-01
4	3R_22008620_SNP	22008620	21	A	C	0.374	-4.550810e-02	3.119415e-02	3.184678e-01	6.873393e-01	1.464914e-01	1.399064e-01	1.493141e-01
4	3R_22008695_SNP	22008695	17	G	T	0.020	-1.250482e-01	1.068424e-01	1.000000e-05	1.000000e-05	2.435180e-01	2.438441e-01	2.527127e-01
4	3R_22008734_SNP	22008734	8	C	T	0.025	2.612955e-03	9.325427e-02	2.300518e-02	2.267425e-01	9.776801e-01	9.922349e-01	9.923179e-01
4	3R_22008751_SNP	22008751	9	G	C	0.019	-1.256529e-01	1.067832e-01	1.000000e-05	1.000000e-05	2.409958e-01	2.412799e-01	2.502873e-01
4	3R_22008769_SNP	22008769	5	T	C	0.037	1.208534e-02	7.651858e-02	1.000000e-05	2.379340e-01	8.746961e-01	8.699841e-01	8.702625e-01
4	3R_22008782_SNP	22008782	2	C	A	0.018	-1.806229e-01	1.062635e-01	1.000000e-05	4.071671e-02	9.104812e-02	8.983854e-02	9.397367e-02
4	3R_22008803_SNP	22008803	6	T	G	0.056	6.048795e-03	6.309715e-02	1.000000e-05	2.259828e-01	9.237436e-01	9.253575e-01	9.254852e-01
4	3R_22008831_SNP	22008831	19	T	C	0.282	-1.741746e-02	3.349017e-02	1.087606e-01	4.399517e-01	6.037028e-01	5.796634e-01	5.899615e-01
4	3R_22008832_SNP	22008832	18	C	T	0.280	-1.484196e-02	3.344548e-02	6.939554e-02	3.898856e-01	6.577898e-01	6.336823e-01	6.411908e-01
4	3R_22008853_SNP	22008853	16	C	T	0.204	-9.685190e-03	3.702457e-02	1.000000e-05	2.815005e-01	7.939632e-01	7.777457e-01	7.795158e-01
4	3R_22008865_SNP	22008865	1	T	A	0.006	4.366145e-02	1.844855e-01	1.000000e-05	2.056245e-01	8.132077e-01	8.188998e-01	8.195475e-01
4	3R_22008885_SNP	22008885	9	A	G	0.019	-2.344469e-01	1.055889e-01	9.429035e-02	4.559081e-01	2.774737e-02	2.599403e-02	2.874528e-02
4	3R_22008905_SNP	22008905	1	C	G	0.006	-9.471602e-02	1.843701e-01	1.000000e-05	2.447938e-01	6.081255e-01	6.032655e-01	6.041676e-01
4	3R_22008906_SNP	22008906	1	T	G	0.006	1.849436e-01	1.840076e-01	3.437256e-02	3.197491e-01	3.163179e-01	3.084315e-01	3.113845e-01
4	3R_22008936_SNP	22008936	1	A	G	0.006	2.995391e-02	1.845019e-01	1.000000e-05	2.308264e-01	8.712276e-01	8.694679e-01	8.696764e-01
4	3R_22008940_SNP	22008940	9	A	T	0.019	6.799971e-02	1.070977e-01	1.000000e-05	1.268290e-01	5.263474e-01	5.312135e-01	5.344271e-01
4	3R_22008999_SNP	22008999	10	A	G	0.006	-9.303665e-02	1.844069e-01	1.000000e-05	1.183837e-01	6.145663e-01	6.234545e-01	6.276293e-01
4	3R_22009021_SNP	22009021	7	G	A	0.025	3.220458e-03	9.324131e-02	2.176483e-02	2.253050e-01	9.724889e-01	9.869895e-01	9.871277e-01
4	3R_22009054_SNP	22009054	0	G	C	0.012	3.346957e-02	1.308372e-01	1.000000e-05	1.547275e-01	7.984136e-01	8.164432e-01	8.202339e-01
4	3R_22009063_SNP	22009063	0	T	C	0.006	6.822918e-02	1.844372e-01	1.000000e-05	2.196219e-01	7.119049e-01	7.114943e-01	7.120549e-01
4	3R_22009084_SNP	22009084	0	T	C	0.012	-1.586633e-01	1.302823e-01	1.000000e-05	9.659133e-02	2.250119e-01	2.243764e-01	2.282242e-01
4	3R_22009097_SNP	22009097	2	C	A	0.006	-1.285500e-01	1.842499e-01	1.000000e-05	2.611027e-01	4.863448e-01	4.801117e-01	4.815997e-01
4	3R_22009144_SNP	22009144	8	A	G	0.025	2.942203e-03	9.325117e-02	2.233880e-02	2.259406e-01	9.748677e-01	9.890781e-01	9.891902e-01
4	3R_22009222_SNP	22009222	0	T	A	0.006	-1.286640e-01	1.842428e-01	1.000000e-05	2.616039e-01	4.859421e-01	4.796641e-01	4.811592e-01
4	3R_22009229_SNP	22009229	20	G	A	0.108	4.072850e-03	4.869742e-02	1.000000e-05	2.122543e-01	9.334467e-01	9.535893e-01	9.543678e-01
4	3R_22009243_DEL	22009243	11	A	AAGAACA	0.159	2.072048e-02	4.009360e-02	1.000000e-05	8.471037e-02	6.059817e-01	6.165398e-01	6.229972e-01
4	3R_22009260_SNP	22009260	10	T	G	0.171	2.186705e-02	3.884437e-02	1.000000e-05	7.808348e-02	5.742352e-01	5.834847e-01	5.899262e-01
4	3R_22009312_SNP	22009312	0	C	T	0.012	-1.586633e-01	1.302823e-01	1.000000e-05	9.659133e-02	2.250119e-01	2.243764e-01	2.282242e-01
4	3R_22009335_SNP	22009335	0	C	A	0.006	-9.194314e-02	1.843753e-01	1.000000e-05	1.621967e-01	6.186693e-01	6.238513e-01	6.258645e-01
4	3R_22009433_SNP	22009433	1	T	A	0.012	-2.107858e-01	1.298411e-01	1.000000e-05	4.993184e-02	1.063984e-01	1.051897e-01	1.093514e-01
4	3R_22009462_SNP	22009462	2	A	T	0.024	5.720949e-02	9.300437e-02	1.000000e-05	3.182042e-01	5.393133e-01	5.266967e-01	5.292876e-01
4	3R_22009503_SNP	22009503	0	A	T	0.006	-9.194314e-02	1.843753e-01	1.000000e-05	1.621967e-01	6.186693e-01	6.238513e-01	6.258645e-01
4	3R_22009505_SNP	22009505	0	A	T	0.006	-9.415843e-02	1.843685e-01	1.000000e-05	2.446253e-01	6.102342e-01	6.053931e-01	6.062873e-01
4	3R_22009508_SNP	22009508	16	C	T	0.480	6.286549e-03	2.986297e-02	2.594281e-03	2.852502e-01	8.335253e-01	8.128544e-01	8.150970e-01
4	3R_22009544_SNP	22009544	0	A	G	0.006	-8.037568e-02	1.844078e-01	1.000000e-05	2.132612e-01	6.635058e-01	6.634111e-01	6.641436e-01
4	3R_22009553_SNP	22009553	0	A	C	0.006	-2.734156e-01	1.833840e-01	3.002898e-02	2.797502e-01	1.378734e-01	1.339617e-01	1.372516e-01
4	3R_22009580_SNP	22009580	1	T	C	0.012	1.635361e-01	1.302507e-01	1.000000e-05	3.215945e-01	2.110441e-01	2.048605e-01	2.081527e-01
4	3R_22009608_SNP	22009608	0	G	C	0.006	-9.194314e-02	1.843753e-01	1.000000e-05	1.621967e-01	6.186693e-01	6.238513e-01	6.258645e-01
4	3R_22009619_SNP	22009619	7	A	G	0.025	3.220458e-03	9.324131e-02	2.176483e-02	2.253050e-01	9.724889e-01	9.869895e-01	9.871277e-01
4	3R_22009639_SNP	22009639	13	A	G	0.432	-2.144994e-02	2.980208e-02	1.116313e-01	4.246267e-01	4.726933e-01	4.563704e-01	4.633515e-01
4	3R_22009648_SNP	22009648	3	T	C	0.073	-4.503692e-02	5.503801e-02	1.000000e-05	1.493270e-01	4.143661e-01	4.151701e-01	4.176880e-01
4	3R_22009669_SNP	22009669	0	A	G	0.006	6.822918e-02	1.844372e-01	1.000000e-05	2.196219e-01	7.119049e-01	7.114943e-01	7.120549e-01
4	3R_22009673_SNP	22009673	14	G	T	0.299	1.043905e-02	3.237911e-02	1.000000e-05	2.291373e-01	7.475548e-01	7.458159e-01	7.462623e-01
4	3R_22009700_SNP	22009700	1	A	G	0.096	-5.837760e-02	4.815341e-02	1.000000e-05	1.000000e-05	2.271105e-01	2.271725e-01	2.498003e-01
4	3R_22009702_SNP	22009702	12	G	A	0.378	2.628681e-02	3.030398e-02	1.000000e-05	1.427039e-01	3.869544e-01	3.876860e-01	3.903670e-01
4	3R_22009730_DEL	22009730	14	G	GCTTAAATATATCTTTCCT	0.273	-1.130565e-02	3.329031e-02	3.293873e-02	3.149045e-01	7.345811e-01	7.159495e-01	7.192387e-01
4	3R_22009753_SNP	22009753	13	A	T	0.477	1.895186e-02	2.954617e-02	1.000000e-05	1.224086e-01	5.221267e-01	5.270997e-01	5.304910e-01
4	3R_22009757_SNP	22009757	0	A	T	0.006	5.334257e-01	1.818698e-01	1.363096e+00	1.000000e+05	3.831631e-03	2.114987e-03	7.010018e-03
4	3R_22009763_SNP	22009763	10	G	T	0.184	1.574134e-02	3.778671e-02	1.000000e-05	1.747637e-01	6.775208e-01	6.834131e-01	6.850281e-01
4	3R_22009931_SNP	22009931	2	T	G	0.006	2.137711e-01	1.837724e-01	1.000000e-05	1.242629e-01	2.464022e-01	2.455794e-01	2.489428e-01
4	3R_22009963_SNP	22009963	0	A	G	0.024	-4.549690e-02	9.302964e-02	1.000000e-05	1.871117e-01	6.254461e-01	6.280662e-01	6.293192e-01
4	3R_22009972_SNP	22009972	0	T	C	0.006	-1.327413e-01	1.842254e-01	1.000000e-05	2.701813e-01	4.722078e-01	4.652893e-01	4.669402e-01
4	3R_22009989_SNP	22009989	0	T	G	0.042	6.493603e-02	7.097953e-02	5.443851e-02	2.899134e-01	3.615944e-01	3.551967e-01	3.575379e-01
4	3R_22009993_SNP	22009993	0	A	C	0.006	-9.171073e-03	1.845119e-01	1.000000e-05	2.277212e-01	9.604176e-01	9.619363e-01	9.619982e-01
4	3R_22009997_SNP	22009997	6	A	G	0.099	-3.539098e-02	4.836744e-02	1.000000e-05	2.098526e-01	4.653768e-01	4.632839e-01	4.647342e-01
4	3R_22009998_SNP	22009998	2	A	C	0.024	2.651189e-03	9.311008e-02	1.000000e-05	2.347532e-01	9.773185e-01	9.668610e-01	9.670354e-01
4	3R_22010043_SNP	22010043	0	A	T	0.006	6.750083e-03	1.845125e-01	1.000000e-05	2.301528e-01	9.708612e-01	9.683572e-01	9.684110e-01
4	3R_22010133_SNP	22010133	18	A	T	0.233	7.260884e-03	3.550907e-02	1.000000e-05	2.174802e-01	8.382292e-01	8.414317e-01	8.417824e-01
4	3R_22010138_SNP	22010138	0	G	A	0.042	1.900582e-02	7.101176e-02	1.000000e-05	2.184121e-01	7.893062e-01	7.906079e-01	7.910196e-01
4	3R_22010145_SNP	22010145	17	A	T	0.225	-9.047572e-04	3.584153e-02	1.000000e-05	2.306593e-01	9.798912e-01	9.751587e-01	9.752113e-01
4	3R_22010166_SNP	22010166	17	T	C	0.232	2.383407e-04	3.547780e-02	1.000000e-05	2.288171e-01	9.946479e-01	9.987646e-01	9.987671e-01
4	3R_22010173_SNP	22010173	18	C	T	0.227	4.475638e-03	3.587469e-02	1.000000e-05	2.219241e-01	9.008664e-01	9.047905e-01	9.049982e-01
4	3R_22010238_SNP	22010238	2	T	C	0.018	-3.527789e-03	1.071839e-01	1.000000e-05	2.326407e-01	9.737832e-01	9.667849e-01	9.668861e-01
4	3R_22010240_SNP	22010240	0	T	C	0.006	-3.188114e-02	1.844967e-01	1.000000e-05	2.362724e-01	8.630187e-01	8.588466e-01	8.591157e-01
4	3R_22010271_SNP	22010271	8	T	C	0.019	-8.873364e-02	1.072832e-01	9.382575e-02	3.435164e-01	4.093693e-01	3.999791e-01	4.033168e-01
4	3R_22010301_SNP	22010301	14	T	C	0.234	-7.663441e-04	3.502666e-02	1.000000e-05	2.359574e-01	9.825709e-01	9.686101e-01	9.688482e-01
4	3R_22010320_SNP	22010320	0	A	G	0.006	-2.599747e-01	1.834067e-01	1.000000e-05	1.286744e-01	1.582178e-01	1.566294e-01	1.601647e-01
4	3R_22010340_SNP	22010340	18	T	C	0.393	1.583536e-02	3.072437e-02	1.000000e-05	5.270511e-02	6.069588e-01	6.189085e-01	6.282754e-01
4	3R_22010355_SNP	22010355	15	A	C	0.235	-8.051543e-03	3.505612e-02	1.000000e-05	2.806548e-01	8.186264e-01	8.012812e-01	8.031242e-01
4	3R_22010364_SNP	22010364	3	A	G	0.018	-5.555587e-03	1.071893e-01	1.000000e-05	2.347358e-01	9.587267e-01	9.511950e-01	9.513532e-01
4	3R_22010367_SNP	22010367	3	T	G	0.073	6.360441e-02	5.492751e-02	1.000000e-05	1.000000e-05	2.485396e-01	2.489508e-01	2.559278e-01
4	3R_22010392_SNP	22010392	15	C	T	0.281	7.975499e-03	3.308037e-02	1.000000e-05	1.701758e-01	8.097793e-01	8.252294e-01	8.278410e-01
4	3R_22010405_SNP	22010405	19	A	G	0.235	1.380337e-02	3.553372e-02	1.000000e-05	1.574267e-01	6.981747e-01	7.072508e-01	7.097581e-01
4	3R_22010410_DEL	22010410	0	A	AGCCGG	0.006	-3.188114e-02	1.844967e-01	1.000000e-05	2.362724e-01	8.630187e-01	8.588466e-01	8.591157e-01
4	3R_22010412_SNP	22010412	18	C	T	0.327	-5.536701e-03	3.202426e-02	1.000000e-05	2.674864e-01	8.629479e-01	8.462190e-01	8.475845e-01
4	3R_22010610_SNP	22010610	0	A	C	0.006	-1.327413e-01	1.842254e-01	1.000000e-05	2.701813e-01	4.722078e-01	4.652893e-01	4.669402e-01
4	3R_22010640_SNP	22010640	0	T	G	0.036	4.679589e-02	7.651405e-02	5.220596e-02	2.953363e-01	5.416400e-01	5.326533e-01	5.346163e-01
4	3R_22010712_SNP	22010712	18	A	C	0.513	-3.638202e-03	3.005045e-02	1.000000e-05	2.208231e-01	9.037822e-01	9.087422e-01	9.089678e-01
4	3R_22010741_INS	22010741	1	TT	T	0.090	-6.922997e-02	4.949691e-02	1.000000e-05	1.000000e-05	1.637767e-01	1.630334e-01	1.830512e-01
4	3R_22010743_DEL	22010743	1	G	GCTC	0.090	-6.922997e-02	4.949691e-02	1.000000e-05	1.000000e-05	1.637767e-01	1.630334e-01	1.830512e-01
4	3R_22010753_SNP	22010753	2	T	A	0.024	-1.522080e-01	9.237036e-02	1.469516e-02	2.976522e-01	1.012849e-01	9.787412e-02	1.012461e-01
4	3R_22010775_DEL	22010775	0	G	GTCGCTTAGTGAAAGGCAGGAATGGTTTACGATTTA	0.006	4.513488e-02	1.844896e-01	3.749476e-03	2.807137e-01	8.070317e-01	7.902804e-01	7.920773e-01
4	3R_22010812_SNP	22010812	2	G	A	0.006	4.468730e-02	1.844957e-01	3.287300e-03	2.801367e-01	8.089140e-01	7.921799e-01	7.939554e-01
4	3R_22010886_SNP	22010886	5	T	A	0.006	4.839473e-02	1.845092e-01	6.719561e-03	2.840692e-01	7.934238e-01	7.767713e-01	7.786789e-01
4	3R_22010893_SNP	22010893	6	T	C	0.006	4.360048e-02	1.845097e-01	2.731364e-03	2.795352e-01	8.134877e-01	7.965855e-01	7.983520e-01
4	3R_22010922_SNP	22010922	5	C	G	0.025	-1.548913e-02	9.312371e-02	1.000000e-05	2.184073e-01	8.681008e-01	8.717481e-01	8.720520e-01
4	3R_22010955_SNP	22010955	18	G	C	0.353	1.349999e-02	3.140592e-02	1.000000e-05	1.381351e-01	6.678587e-01	6.776355e-01	6.810792e-01
4	3R_22010991_SNP	22010991	22	A	T	0.205	-2.576933e-02	3.766018e-02	5.070988e-02	3.295680e-01	4.947656e-01	4.835937e-01	4.865282e-01
4	3R_22011001_SNP	22011001	7	T	A	0.050	3.140519e-02	6.667507e-02	1.000000e-05	1.474147e-01	6.382460e-01	6.456379e-01	6.483613e-01
4	3R_22011004_SNP	22011004	7	T	A	0.056	2.364401e-02	6.308374e-02	1.000000e-05	1.647140e-01	7.082850e-01	7.169405e-01	7.190964e-01
4	3R_22011007_SNP	22011007	21	T	C	0.347	-6.613631e-03	3.187276e-02	1.195396e-03	2.839877e-01	8.358729e-01	8.162049e-01	8.183594e-01
4	3R_22011016_SNP	22011016	24	G	A	0.271	-1.334589e-02	3.448477e-02	5.668352e-03	2.796686e-01	6.992458e-01	6.879310e-01	6.893927e-01
4	3R_22011017_DEL	22011017	8	A	AG	0.025	-1.631081e-01	9.228921e-02	1.000000e-05	7.617167e-02	7.900569e-02	7.770640e-02	8.141713e-02
4	3R_22011046_INS	22011046	4	ATTTATTT	A	0.006	2.748255e-01	1.832898e-01	1.000000e-05	5.911419e-02	1.356681e-01	1.345489e-01	1.387749e-01
4	3R_22011068_INS	22011068	10	AAACT	C	0.044	-6.151243e-02	7.123298e-02	1.298535e-01	3.817646e-01	3.890874e-01	3.790501e-01	3.835396e-01
4	3R_22011070_DEL	22011070	26	AACCACTATT	A	0.437	-8.595873e-03	3.112197e-02	5.179634e-03	2.819587e-01	7.827384e-01	7.674231e-01	7.691673e-01
4	3R_22011126_SNP	22011126	8	C	T	0.050	-1.513158e-01	6.575850e-02	7.738940e-02	3.215072e-01	2.263042e-02	2.140589e-02	2.376174e-02
4	3R_22011167_SNP	22011167	0	C	T	0.006	-3.584821e-01	1.824034e-01	1.000000e-05	1.810874e-01	5.104508e-02	4.955180e-02	5.257675e-02
4	3R_22011214_SNP	22011214	22	G	C	0.178	-2.422450e-02	3.975073e-02	1.000000e-05	2.586308e-01	5.430857e-01	5.370568e-01	5.383085e-01
4	3R_22011228_SNP	22011228	4	T	C	0.024	-1.709861e-02	9.311488e-02	1.000000e-05	2.196017e-01	8.545285e-01	8.570633e-01	8.573619e-01
4	3R_22011247_SNP	22011247	8	A	G	0.175	-2.320717e-02	3.825076e-02	3.960199e-02	3.193686e-01	5.448714e-01	5.325316e-01	5.352502e-01
4	3R_22011249_SNP	22011249	4	C	T	0.073	6.329077e-02	5.494293e-02	1.000000e-05	1.000000e-05	2.510035e-01	2.514572e-01	2.584029e-01
4	3R_22011304_SNP	22011304	0	T	C	0.006	6.430542e-02	1.844458e-01	1.000000e-05	1.982623e-01	7.278004e-01	7.317104e-01	7.325856e-01
4	3R_22011317_SNP	22011317	0	A	G	0.018	-1.797609e-01	1.062604e-01	1.000000e-05	4.209634e-02	9.257925e-02	9.136741e-02	9.550623e-02
4	3R_22011336_SNP	22011336	0	G	A	0.006	-9.194314e-02	1.843753e-01	1.000000e-05	1.621967e-01	6.186693e-01	6.238513e-01	6.258645e-01
4	3R_22011352_SNP	22011352	12	C	T	0.224	-9.455776e-03	3.529986e-02	1.000000e-05	2.616487e-01	7.891319e-01	7.781349e-01	7.790669e-01
4	3R_22011354_SNP	22011354	8	T	C	0.087	5.159477e-02	5.131358e-02	1.000000e-05	1.212350e-01	3.161293e-01	3.163069e-01	3.195853e-01
4	3R_22011368_SNP	22011368	7	A	G	0.031	2.204580e-03	8.358063e-02	5.894063e-04	2.332644e-01	9.789886e-01	9.913976e-01	9.916677e-01
4	3R_22011407_SNP	22011407	2	A	C	0.018	1.701710e-02	1.071761e-01	1.000000e-05	2.301715e-01	8.740376e-01	8.725035e-01	8.727050e-01
4	3R_22011440_SNP	22011440	5	C	A	0.037	1.129255e-01	7.602075e-02	1.000000e-05	2.152222e-01	1.393195e-01	1.366271e-01	1.398240e-01
4	3R_22011584_SNP	22011584	8	T	C	0.081	7.250809e-02	5.293222e-02	1.000000e-05	1.156920e-02	1.725903e-01	1.719302e-01	1.772366e-01
4	3R_22011639_SNP	22011639	0	A	G	0.006	1.584468e-01	1.841030e-01	1.000000e-05	5.186561e-02	3.906765e-01	3.939352e-01	3.997913e-01
4	3R_22011641_SNP	22011641	4	A	G	0.085	-5.213311e-02	5.125003e-02	1.000000e-05	2.178438e-01	3.105240e-01	3.072076e-01	3.094524e-01
4	3R_22011785_SNP	22011785	2	C	T	0.030	4.864020e-02	8.345328e-02	1.000000e-05	2.734803e-01	5.607896e-01	5.526549e-01	5.540914e-01
4	3R_22011837_SNP	22011837	0	A	G	0.006	-8.484260e-02	1.843957e-01	1.000000e-05	2.133165e-01	6.460383e-01	6.458145e-01	6.465916e-01
4	3R_22011851_SNP	22011851	2	G	T	0.024	1.005215e-01	9.278067e-02	2.508796e-02	3.323439e-01	2.801882e-01	2.722626e-01	2.755028e-01
4	3R_22011903_SNP	22011903	15	A	C	0.458	2.322673e-02	2.979858e-02	1.000000e-05	1.412640e-01	4.368200e-01	4.383851e-01	4.410902e-01
4	3R_22011958_DEL	22011958	20	C	CGCTC	0.257	1.848678e-02	3.458602e-02	1.000000e-05	1.678655e-01	5.936997e-01	5.978395e-01	5.996099e-01
4	3R_22012022_SNP	22012022	16	T	C	0.322	8.630944e-03	3.191838e-02	1.000000e-05	1.683780e-01	7.871833e-01	8.010154e-01	8.034710e-01
4	3R_22012023_SNP	22012023	18	G	A	0.427	1.397575e-02	3.035013e-02	1.000000e-05	1.144943e-01	6.457714e-01	6.566466e-01	6.613871e-01
4	3R_22012035_SNP	22012035	5	T	A	0.080	-5.336240e-02	5.302577e-02	1.000000e-05	2.075044e-01	3.157127e-01	3.128502e-01	3.150929e-01
4	3R_22012042_SNP	22012042	13	G	A	0.232	3.133758e-02	3.490766e-02	1.000000e-05	9.690745e-02	3.706307e-01	3.725067e-01	3.763763e-01
4	3R_22012043_SNP	22012043	16	G	T	0.480	-1.100331e-02	2.985386e-02	1.000000e-05	1.204990e-01	7.129159e-01	7.278879e-01	7.331448e-01
4	3R_22012046_SNP	22012046	0	C	T	0.006	4.513488e-02	1.844896e-01	3.749476e-03	2.807137e-01	8.070317e-01	7.902804e-01	7.920773e-01
4	3R_22012048_INS	22012048	0	ATATATTAGCTAGCTAATATAGCTATAATATAT	G	0.006	4.513488e-02	1.844896e-01	3.749476e-03	2.807137e-01	8.070317e-01	7.902804e-01	7.920773e-01
4	3R_22012091_SNP	22012091	15	A	G	0.261	-7.904380e-03	3.384047e-02	1.000000e-05	2.188929e-01	8.156006e-01	8.170787e-01	8.174425e-01
4	3R_22012137_SNP	22012137	16	C	A	0.382	-2.698129e-02	3.064527e-02	1.000000e-05	2.632344e-01	3.798945e-01	3.738536e-01	3.758401e-01
4	3R_22012188_SNP	22012188	17	A	C	0.444	2.091284e-02	3.008928e-02	1.000000e-05	5.547649e-02	4.880104e-01	4.943475e-01	5.008585e-01
4	3R_22012191_SNP	22012191	5	C	T	0.043	2.029980e-02	7.105702e-02	1.000000e-05	2.151644e-01	7.754769e-01	7.773638e-01	7.778391e-01
4	3R_22012201_SNP	22012201	1	T	A	0.006	-9.300698e-02	1.843753e-01	1.000000e-05	2.424066e-01	6.146185e-01	6.101544e-01	6.110169e-01
4	3R_22012205_SNP	22012205	6	T	A	0.043	2.189586e-02	7.106401e-02	1.000000e-05	2.140844e-01	7.583814e-01	7.601147e-01	7.606335e-01
4	3R_22012219_SNP	22012219	7	C	A	0.081	5.306177e-02	5.305633e-02	1.000000e-05	2.973977e-02	3.187165e-01	3.204257e-01	3.265700e-01
4	3R_22012261_SNP	22012261	19	G	A	0.456	3.001240e-02	3.016731e-02	1.000000e-05	1.006058e-02	3.212499e-01	3.231056e-01	3.298232e-01
4	3R_22012339_INS	22012339	0	GTG	G	0.006	-8.037568e-02	1.844078e-01	1.000000e-05	2.132612e-01	6.635058e-01	6.634111e-01	6.641436e-01
4	3R_22012341_INS	22012341	0	ACTCCG	A	0.006	-8.037568e-02	1.844078e-01	1.000000e-05	2.132612e-01	6.635058e-01	6.634111e-01	6.641436e-01
4	3R_22012361_SNP	22012361	14	A	G	0.370	2.117398e-02	3.065810e-02	1.000000e-05	1.000000e-05	4.907509e-01	4.977951e-01	5.097505e-01
4	3R_22012370_SNP	22012370	0	G	C	0.006	-7.060277e-02	1.844319e-01	1.000000e-05	2.001480e-01	7.023488e-01	7.052922e-01	7.061453e-01
4	3R_22012382_SNP	22012382	8	G	T	0.125	1.591806e-02	4.395829e-02	1.000000e-05	2.220811e-01	7.177249e-01	7.171522e-01	7.176838e-01
4	3R_22012383_SNP	22012383	1	C	A	0.018	1.092528e-01	1.068423e-01	1.000000e-05	2.632085e-01	3.080035e-01	3.031530e-01	3.055068e-01
4	3R_22012395_SNP	22012395	12	G	T	0.429	-3.024958e-02	2.966231e-02	1.000000e-05	1.000000e-05	3.093081e-01	3.109070e-01	3.255064e-01
4	3R_22012398_SNP	22012398	0	A	C	0.006	-1.668577e-01	1.840582e-01	1.000000e-05	2.068763e-01	3.659597e-01	3.635386e-01	3.654970e-01
4	3R_22012403_INS	22012403	1	TTCATTTT	G	0.018	1.092528e-01	1.068423e-01	1.000000e-05	2.632085e-01	3.080035e-01	3.031530e-01	3.055068e-01
4	3R_22012466_DEL	22012466	1	C	CAAC	0.006	-9.300698e-02	1.843753e-01	1.000000e-05	2.424066e-01	6.146185e-01	6.101544e-01	6.110169e-01
4	3R_22012468_SNP	22012468	2	T	A	0.006	2.028602e-01	1.838470e-01	1.000000e-05	7.883873e-02	2.714423e-01	2.716988e-01	2.759786e-01
4	3R_22012486_SNP	22012486	13	A	G	0.361	2.072683e-03	3.075952e-02	1.000000e-05	2.182114e-01	9.463575e-01	9.627432e-01	9.631660e-01
4	3R_22012513_DEL	22012513	0	T	TTTGA	0.012	-4.729139e-02	1.308345e-01	1.656619e-02	3.042327e-01	7.182155e-01	7.016205e-01	7.041926e-01
4	3R_22012547_SNP	22012547	12	A	C	0.244	-4.745438e-02	3.411492e-02	1.000000e-05	1.000000e-05	1.660824e-01	1.653620e-01	1.791912e-01
4	3R_22012614_DEL	22012614	0	A	AAAGCAAACA	0.006	6.822918e-02	1.844372e-01	1.000000e-05	2.196219e-01	7.119049e-01	7.114943e-01	7.120549e-01
4	3R_22012711_SNP	22012711	0	T	A	0.012	8.218709e-02	1.307074e-01	1.000000e-05	2.874352e-01	5.303530e-01	5.212380e-01	5.230164e-01
4	3R_22012796_SNP	22012796	15	T	C	0.431	-3.817696e-02	2.993370e-02	9.678923e-02	3.592594e-01	2.039553e-01	1.976370e-01	2.014259e-01
4	3R_22012806_SNP	22012806	18	T	A	0.447	-3.429261e-02	3.016506e-02	1.308596e-01	4.005026e-01	2.572469e-01	2.491188e-01	2.537139e-01
4	3R_22012828_SNP	22012828	16	G	A	0.434	-3.865903e-02	3.002598e-02	1.336517e-01	4.016025e-01	1.997054e-01	1.929870e-01	1.974154e-01
4	3R_22012831_SNP	22012831	0	A	G	0.006	-1.690887e-03	1.845132e-01	1.000000e-05	2.515327e-01	9.926993e-01	9.591515e-01	9.606440e-01
4	3R_22012845_DEL	22012845	6	T	TAACGATA	0.019	-2.334447e-02	1.071933e-01	1.000000e-05	2.151571e-01	8.278686e-01	8.309129e-01	8.313189e-01
4	3R_22012862_SNP	22012862	2	T	A	0.006	7.633479e-03	1.845190e-01	1.000000e-05	2.255259e-01	9.670510e-01	9.746295e-01	9.747219e-01
4	3R_22012952_SNP	22012952	2	A	T	0.018	-1.410867e-02	1.071786e-01	1.000000e-05	2.233637e-01	8.954309e-01	8.978899e-01	8.980836e-01
4	3R_22012956_SNP	22012956	1	C	T	0.006	-9.205269e-04	1.845166e-01	1.000000e-05	2.496531e-01	9.960255e-01	9.625816e-01	9.639523e-01
4	3R_22012982_SNP	22012982	3	A	G	0.018	-2.280958e-02	1.071756e-01	1.000000e-05	2.153913e-01	8.317250e-01	8.348362e-01	8.352337e-01
4	3R_22013028_SNP	22013028	0	C	T	0.018	6.232036e-02	1.070633e-01	1.000000e-05	1.836365e-01	5.612965e-01	5.627183e-01	5.641651e-01
4	3R_22013031_SNP	22013031	0	T	A	0.006	-9.171073e-03	1.845119e-01	1.000000e-05	2.277212e-01	9.604176e-01	9.619363e-01	9.619982e-01
4	3R_22013036_SNP	22013036	0	T	C	0.024	1.311267e-01	9.253621e-02	1.323525e-02	3.399382e-01	1.583477e-01	1.530076e-01	1.565689e-01
4	3R_22013038_DEL	22013038	0	A	AT	0.024	1.311267e-01	9.253621e-02	1.323525e-02	3.399382e-01	1.583477e-01	1.530076e-01	1.565689e-01
4	3R_22013090_SNP	22013090	1	A	G	0.012	1.139656e-01	1.305685e-01	1.000000e-05	1.279186e-01	3.840101e-01	3.850788e-01	3.881824e-01
4	3R_22013124_SNP	22013124	6	A	C	0.012	-2.123529e-01	1.298503e-01	1.000000e-05	3.972935e-01	1.038670e-01	9.911075e-02	1.029455e-01
4	3R_22013143_SNP	22013143	6	A	G	0.173	2.565945e-02	3.817395e-02	1.000000e-05	1.727220e-01	5.024088e-01	5.038336e-01	5.056125e-01
4	3R_22013242_SNP	22013242	14	T	C	0.156	2.794096e-02	4.081333e-02	1.000000e-05	1.604541e-01	4.945487e-01	4.965192e-01	4.986001e-01
4	3R_22013245_SNP	22013245	2	A	G	0.036	7.691129e-02	7.625665e-02	4.708011e-02	3.820904e-01	3.146418e-01	3.043452e-01	3.084564e-01
4	3R_22013266_SNP	22013266	10	A	G	0.177	1.264832e-02	3.831480e-02	1.000000e-05	1.728250e-01	7.417287e-01	7.509768e-01	7.528588e-01
4	3R_22013344_SNP	22013344	0	A	G	0.012	3.456078e-02	1.308355e-01	1.000000e-05	2.432592e-01	7.919885e-01	7.866293e-01	7.870990e-01
4	3R_22013407_SNP	22013407	7	T	C	0.149	-3.964101e-02	4.059143e-02	1.000000e-05	1.000000e-05	3.301953e-01	3.322697e-01	3.441366e-01
4	3R_22013416_SNP	22013416	1	A	C	0.006	1.607095e-01	1.840944e-01	1.000000e-05	2.607271e-01	3.839387e-01	3.784488e-01	3.803873e-01
4	3R_22013445_SNP	22013445	6	G	C	0.093	5.990705e-02	4.964644e-02	1.000000e-05	6.107802e-02	2.292746e-01	2.290923e-01	2.336717e-01
4	3R_22013508_SNP	22013508	0	T	C	0.006	1.854947e-01	1.840014e-01	3.470856e-02	3.201374e-01	3.148662e-01	3.069911e-01	3.099545e-01
4	3R_22013513_SNP	22013513	1	G	A	0.012	-2.291182e-02	1.308556e-01	1.000000e-05	2.094619e-01	8.612204e-01	8.685774e-01	8.691268e-01
4	3R_22013553_SNP	22013553	0	C	T	0.018	3.838667e-02	1.071311e-01	1.000000e-05	2.874141e-01	7.205628e-01	7.065056e-01	7.082994e-01
4	3R_22013555_SNP	22013555	9	A	G	0.019	2.980933e-02	1.072027e-01	1.000000e-05	1.846019e-01	7.813085e-01	7.907587e-01	7.921980e-01
4	3R_22013561_SNP	22013561	0	A	G	0.018	3.838667e-02	1.071311e-01	1.000000e-05	2.874141e-01	7.205628e-01	7.065056e-01	7.082994e-01
4	3R_22013742_SNP	22013742	4	A	C	0.024	-4.371279e-02	9.314084e-02	3.449571e-02	2.880124e-01	6.394573e-01	6.289930e-01	6.307112e-01
4	3R_22013795_SNP	22013795	0	T	C	0.006	-4.166789e-02	1.844849e-01	1.000000e-05	2.295260e-01	8.215876e-01	8.200291e-01	8.203229e-01
4	3R_22013837_SNP	22013837	2	G	A	0.012	8.315198e-02	1.307133e-01	1.000000e-05	2.879828e-01	5.255610e-01	5.164681e-01	5.182671e-01
4	3R_22013865_SNP	22013865	10	T	C	0.342	-2.124321e-03	3.085603e-02	1.000000e-05	2.497360e-01	9.451949e-01	9.266984e-01	9.275139e-01
4	3R_22013873_SNP	22013873	0	T	C	0.006	9.490018e-02	1.843662e-01	1.000000e-05	2.262747e-01	6.074212e-01	6.050714e-01	6.059048e-01
4	3R_22013970_SNP	22013970	0	C	G	0.006	4.254567e-01	1.815343e-01	1.000000e-05	1.520761e-02	2.027960e-02	1.960558e-02	2.207383e-02
4	3R_22014107_SNP	22014107	10	A	C	0.152	-4.049766e-03	4.077452e-02	1.000000e-05	2.237706e-01	9.210033e-01	9.236844e-01	9.238428e-01
4	3R_22014135_SNP	22014135	19	A	G	0.262	3.450635e-02	3.417957e-02	1.000000e-05	2.059592e-01	3.141750e-01	3.117647e-01	3.140160e-01
4	3R_22014219_SNP	22014219	2	T	G	0.006	-9.187372e-02	1.843821e-01	1.000000e-05	1.632733e-01	6.189471e-01	6.240291e-01	6.260026e-01
4	3R_22014252_SNP	22014252	1	T	C	0.006	-1.070528e-01	1.843294e-01	1.000000e-05	1.796245e-01	5.621837e-01	5.640529e-01	5.655807e-01
4	3R_22014263_SNP	22014263	12	A	G	0.103	3.879048e-02	4.845435e-02	1.000000e-05	1.319414e-01	4.245323e-01	4.263729e-01	4.293016e-01
4	3R_22014267_DEL	22014267	11	A	AATAA	0.019	2.093113e-03	1.073061e-01	1.435052e-02	2.299906e-01	9.844609e-01	9.967697e-01	9.968189e-01
4	3R_22014274_DEL	22014274	0	A	AC	0.024	-1.579824e-02	9.308856e-02	1.000000e-05	2.322222e-01	8.654433e-01	8.631007e-01	8.633263e-01
4	3R_22014279_DEL	22014279	0	AAA	GTGCCACCGG	0.024	-1.579824e-02	9.308856e-02	1.000000e-05	2.322222e-01	8.654433e-01	8.631007e-01	8.633263e-01
4	3R_22014303_SNP	22014303	14	G	C	0.208	4.367189e-02	3.637975e-02	1.000000e-05	4.453915e-02	2.316769e-01	2.316708e-01	2.365004e-01
4	3R_22014309_SNP	22014309	3	G	A	0.012	4.440585e-02	1.308319e-01	1.000000e-05	2.584439e-01	7.347288e-01	7.267915e-01	7.276316e-01
4	3R_22014322_SNP	22014322	13	C	T	0.213	4.786400e-02	3.590442e-02	1.000000e-05	5.186549e-02	1.843273e-01	1.836634e-01	1.881237e-01
4	3R_22014325_SNP	22014325	16	A	C	0.204	4.420710e-02	3.687291e-02	1.000000e-05	9.539053e-02	2.322736e-01	2.317905e-01	2.355772e-01
4	3R_22014326_SNP	22014326	14	A	C	0.214	4.942808e-02	3.592357e-02	1.000000e-05	4.701452e-02	1.706989e-01	1.699187e-01	1.744003e-01
4	3R_22014330_SNP	22014330	9	C	G	0.094	2.339807e-02	4.987872e-02	1.000000e-05	2.333901e-01	6.396141e-01	6.371180e-01	6.378543e-01
4	3R_22014334_SNP	22014334	16	T	C	0.197	4.764715e-02	3.730690e-02	1.000000e-05	5.300803e-02	2.033267e-01	2.028775e-01	2.073941e-01
4	3R_22014339_SNP	22014339	1	A	T	0.036	4.786024e-02	7.639909e-02	1.000000e-05	2.361478e-01	5.318800e-01	5.282908e-01	5.294116e-01
4	3R_22014346_SNP	22014346	1	T	G	0.006	-9.245450e-02	1.843770e-01	1.000000e-05	1.617940e-01	6.167240e-01	6.218797e-01	6.239054e-01
4	3R_22014373_SNP	22014373	0	T	C	0.006	4.513488e-02	1.844896e-01	3.749476e-03	2.807137e-01	8.070317e-01	7.902804e-01	7.920773e-01
4	3R_22014377_SNP	22014377	2	G	T	0.024	9.305354e-02	9.282752e-02	4.174647e-02	3.702783e-01	3.175926e-01	3.076937e-01	3.115425e-01
4	3R_22014389_SNP	22014389	8	T	C	0.131	5.135346e-02	4.288511e-02	1.000000e-05	1.315140e-01	2.328321e-01	2.317388e-01	2.350394e-01
4	3R_22014419_SNP	22014419	6	G	C	0.099	4.712444e-02	4.830711e-02	1.000000e-05	5.578137e-02	3.307229e-01	3.324464e-01	3.376522e-01
4	3R_22014443_SNP	22014443	0	T	A	0.006	-6.384639e-03	1.845126e-01	1.000000e-05	2.256905e-01	9.724381e-01	9.897068e-01	9.898414e-01
4	3R_22014485_SNP	22014485	1	C	T	0.036	-8.716276e-03	7.648635e-02	1.000000e-05	2.189944e-01	9.094083e-01	9.155193e-01	9.157886e-01
4	3R_22014494_SNP	22014494	16	C	T	0.237	7.963193e-02	3.454873e-02	1.000000e-05	1.000000e-05	2.240946e-02	2.169620e-02	2.488875e-02
4	3R_22014529_SNP	22014529	0	A	T	0.006	-9.194314e-02	1.843753e-01	1.000000e-05	1.621967e-01	6.186693e-01	6.238513e-01	6.258645e-01
4	3R_22014530_SNP	22014530	0	A	C	0.006	-9.194314e-02	1.843753e-01	1.000000e-05	1.621967e-01	6.186693e-01	6.238513e-01	6.258645e-01
4	3R_22014551_SNP	22014551	17	C	A	0.232	6.363438e-02	3.513233e-02	1.000000e-05	1.000000e-05	7.190581e-02	7.075362e-02	7.556846e-02
4	3R_22014558_SNP	22014558	15	C	T	0.222	5.986765e-02	3.547065e-02	1.000000e-05	1.000000e-05	9.332605e-02	9.216522e-02	9.770111e-02
4	3R_22014570_SNP	22014570	1	T	C	0.012	1.617822e-01	1.302639e-01	1.000000e-05	2.884152e-01	2.160042e-01	2.107885e-01	2.138004e-01
4	3R_22014575_SNP	22014575	1	T	A	0.060	-5.066682e-03	5.999712e-02	1.000000e-05	2.370998e-01	9.328014e-01	9.256009e-01	9.258231e-01
4	3R_22014586_SNP	22014586	0	C	G	0.012	-6.601589e-02	1.307626e-01	1.000000e-05	2.247042e-01	6.143318e-01	6.120576e-01	6.128711e-01
4	3R_22014589_SNP	22014589	9	G	T	0.101	1.143898e-01	4.767591e-02	1.000000e-05	2.103389e-01	1.753320e-02	1.675319e-02	1.884580e-02
4	3R_22014596_SNP	22014596	1	A	C	0.006	5.841218e-01	1.788602e-01	1.000000e-05	1.000000e-05	1.326049e-03	1.233847e-03	1.842515e-03
4	3R_22014598_SNP	22014598	23	A	C	0.228	9.045332e-02	3.575483e-02	1.000000e-05	1.000000e-05	1.234331e-02	1.185153e-02	1.427196e-02
4	3R_22014603_SNP	22014603	3	T	C	0.006	1.653817e-01	1.840763e-01	1.000000e-05	1.679597e-01	3.702518e-01	3.698537e-01	3.721278e-01
4	3R_22014609_DEL	22014609	24	G	GTG	0.104	1.110344e-01	4.943929e-02	1.000000e-05	2.663823e-01	2.603142e-02	2.484937e-02	2.729754e-02
4	3R_22014628_SNP	22014628	6	A	G	0.105	3.863370e-02	4.706528e-02	1.000000e-05	1.178450e-01	4.129071e-01	4.150395e-01	4.183877e-01
4	3R_22014629_SNP	22014629	3	C	A	0.012	4.440585e-02	1.308319e-01	1.000000e-05	2.584439e-01	7.347288e-01	7.267915e-01	7.276316e-01
4	3R_22014658_SNP	22014658	0	A	C	0.006	-1.690887e-03	1.845132e-01	1.000000e-05	2.515327e-01	9.926993e-01	9.591515e-01	9.606440e-01
4	3R_22014665_SNP	22014665	13	A	G	0.297	3.437666e-03	3.234374e-02	1.000000e-05	2.148994e-01	9.154843e-01	9.262626e-01	9.266932e-01
4	3R_22014666_SNP	22014666	11	A	T	0.121	4.024709e-02	4.490726e-02	1.000000e-05	1.342999e-01	3.714294e-01	3.721457e-01	3.750572e-01
4	3R_22014668_SNP	22014668	11	T	G	0.127	3.883539e-02	4.393251e-02	1.000000e-05	4.586032e-02	3.779864e-01	3.809905e-01	3.869680e-01
4	3R_22014672_SNP	22014672	4	T	C	0.043	1.500581e-01	7.010388e-02	1.000000e-05	1.000000e-05	3.377353e-02	3.288547e-02	3.695575e-02
4	3R_22014689_SNP	22014689	18	C	A	0.227	7.537136e-02	3.539621e-02	1.000000e-05	1.000000e-05	3.469868e-02	3.379897e-02	3.806529e-02
4	3R_22014691_SNP	22014691	19	C	T	0.215	6.522968e-02	3.634829e-02	1.000000e-05	1.617056e-02	7.454135e-02	7.337862e-02	7.737757e-02
4	3R_22014694_SNP	22014694	0	C	T	0.006	-1.690887e-03	1.845132e-01	1.000000e-05	2.515327e-01	9.926993e-01	9.591515e-01	9.606440e-01
4	3R_22014699_SNP	22014699	0	T	C	0.006	-1.690887e-03	1.845132e-01	1.000000e-05	2.515327e-01	9.926993e-01	9.591515e-01	9.606440e-01
4	3R_22014725_SNP	22014725	14	C	T	0.234	7.035505e-02	3.459844e-02	1.000000e-05	1.000000e-05	4.359708e-02	4.260140e-02	4.750728e-02
4	3R_22014726_INS	22014726	14	AATAAACTCTTTTT	A	0.234	7.035505e-02	3.459844e-02	1.000000e-05	1.000000e-05	4.359708e-02	4.260140e-02	4.750728e-02
4	3R_22014743_INS	22014743	19	ACGA	A	0.215	7.245934e-02	3.626571e-02	1.000000e-05	1.000000e-05	4.734833e-02	4.632000e-02	5.119148e-02
4	3R_22014745_SNP	22014745	15	A	C	0.255	7.747818e-02	3.359254e-02	1.000000e-05	1.000000e-05	2.232383e-02	2.161215e-02	2.501617e-02
4	3R_22014763_SNP	22014763	4	G	A	0.091	1.129230e-01	4.905589e-02	1.000000e-05	1.000000e-05	2.258166e-02	2.186525e-02	2.459921e-02
4	3R_22014764_SNP	22014764	3	T	A	0.012	4.440585e-02	1.308319e-01	1.000000e-05	2.584439e-01	7.347288e-01	7.267915e-01	7.276316e-01
4	3R_22014781_SNP	22014781	3	G	C	0.012	4.440585e-02	1.308319e-01	1.000000e-05	2.584439e-01	7.347288e-01	7.267915e-01	7.276316e-01
4	3R_22014813_SNP	22014813	5	A	G	0.080	-5.122174e-02	5.303849e-02	1.000000e-05	2.063205e-01	3.355759e-01	3.328548e-01	3.349876e-01
4	3R_22014825_SNP	22014825	7	G	T	0.099	4.590424e-02	4.833073e-02	1.000000e-05	1.782802e-01	3.435976e-01	3.424856e-01	3.447604e-01
4	3R_22014832_SNP	22014832	17	A	T	0.245	6.096305e-02	3.448388e-02	1.000000e-05	1.000000e-05	7.891954e-02	7.775567e-02	8.337201e-02
4	3R_22014853_SNP	22014853	0	A	G	0.006	4.513488e-02	1.844896e-01	3.749476e-03	2.807137e-01	8.070317e-01	7.902804e-01	7.920773e-01
4	3R_22014855_SNP	22014855	8	G	A	0.119	4.994605e-02	4.479034e-02	1.000000e-05	9.033913e-02	2.664160e-01	2.664462e-01	2.703939e-01
4	3R_22014857_SNP	22014857	0	A	G	0.006	-1.690887e-03	1.845132e-01	1.000000e-05	2.515327e-01	9.926993e-01	9.591515e-01	9.606440e-01
4	3R_22014889_SNP	22014889	7	C	T	0.099	8.941643e-02	4.796237e-02	1.000000e-05	4.869772e-02	6.404472e-02	6.287996e-02	6.647843e-02
4	3R_22014942_SNP	22014942	0	A	G	0.012	3.113948e-02	1.308407e-01	1.000000e-05	2.176659e-01	8.121782e-01	8.142042e-01	8.145884e-01
4	3R_22014979_SNP	22014979	0	T	C	0.006	4.513488e-02	1.844896e-01	3.749476e-03	2.807137e-01	8.070317e-01	7.902804e-01	7.920773e-01
4	3R_22014987_SNP	22014987	7	G	A	0.137	6.801817e-02	4.187955e-02	1.000000e-05	1.000000e-05	1.062437e-01	1.051130e-01	1.131212e-01
4	3R_22014989_SNP	22014989	9	T	C	0.119	-2.059869e-02	4.495417e-02	9.301336e-03	2.777606e-01	6.473971e-01	6.369963e-01	6.384198e-01
4	3R_22014991_SNP	22014991	2	G	C	0.006	-8.472546e-02	1.844027e-01	1.000000e-05	2.130124e-01	6.465058e-01	6.463311e-01	6.471097e-01
4	3R_22015013_SNP	22015013	11	G	C	0.280	1.823270e-02	3.265940e-02	1.000000e-05	5.884030e-02	5.774135e-01	5.875658e-01	5.954325e-01
4	3R_22015033_DEL	22015033	0	C	CTCC	0.006	-9.194314e-02	1.843753e-01	1.000000e-05	1.621967e-01	6.186693e-01	6.238513e-01	6.258645e-01
4	3R_22015113_SNP	22015113	1	A	G	0.030	-1.369674e-02	8.352411e-02	1.000000e-05	2.426913e-01	8.699421e-01	8.628418e-01	8.632225e-01
4	3R_22015116_SNP	22015116	10	T	C	0.133	-3.555578e-02	4.306514e-02	7.440556e-02	3.508417e-01	4.102002e-01	3.994457e-01	4.030292e-01
4	3R_22015179_SNP	22015179	7	A	G	0.087	5.743917e-02	5.126078e-02	1.000000e-05	2.011103e-03	2.641071e-01	2.647946e-01	2.714277e-01
4	3R_22015180_SNP	22015180	0	A	C	0.006	-2.734156e-01	1.833840e-01	3.002898e-02	2.797502e-01	1.378734e-01	1.339617e-01	1.372516e-01
4	3R_22015191_SNP	22015191	1	A	G	0.006	-1.615713e-01	1.840900e-01	1.000000e-05	2.387307e-01	3.813881e-01	3.771153e-01	3.789559e-01
4	3R_22015215_SNP	22015215	9	C	A	0.252	5.563912e-03	3.361944e-02	1.000000e-05	2.083869e-01	8.687543e-01	8.777243e-01	8.783228e-01
4	3R_22015251_SNP	22015251	3	T	C	0.006	3.081524e-01	1.831370e-01	3.226743e-01	6.641858e-01	9.432618e-02	8.983454e-02	9.690649e-02
4	3R_22015284_SNP	22015284	3	T	A	0.073	1.874934e-02	5.512970e-02	1.000000e-05	2.694065e-01	7.342149e-01	7.242357e-01	7.253720e-01
4	3R_22015339_SNP	22015339	0	C	T	0.012	-6.601589e-02	1.307626e-01	1.000000e-05	2.247042e-01	6.143318e-01	6.120576e-01	6.128711e-01
4	3R_22015361_SNP	22015361	7	G	C	0.025	3.220458e-03	9.324131e-02	2.176483e-02	2.253050e-01	9.724889e-01	9.869895e-01	9.871277e-01
4	3R_22015382_SNP	22015382	1	T	C	0.006	-2.025086e-02	1.845099e-01	1.000000e-05	2.362742e-01	9.127363e-01	9.072476e-01	9.074607e-01
4	3R_22015440_SNP	22015440	1	T	G	0.012	2.282480e-02	1.308557e-01	1.000000e-05	2.295050e-01	8.617422e-01	8.610028e-01	8.612228e-01
4	3R_22015443_SNP	22015443	0	A	G	0.024	-1.079292e-03	9.318702e-02	2.208753e-02	2.292908e-01	9.907730e-01	9.888023e-01	9.888208e-01
4	3R_22015533_SNP	22015533	11	C	A	0.344	3.029453e-02	3.081806e-02	1.000000e-05	8.743924e-02	3.270318e-01	3.281759e-01	3.322786e-01
4	3R_22015613_SNP	22015613	0	G	A	0.018	1.112599e-01	1.068240e-01	1.000000e-05	2.687280e-01	2.991462e-01	2.941130e-01	2.965495e-01
4	3R_22015644_SNP	22015644	0	G	A	0.006	-1.690887e-03	1.845132e-01	1.000000e-05	2.515327e-01	9.926993e-01	9.591515e-01	9.606440e-01
4	3R_22015706_SNP	22015706	13	G	C	0.039	2.657250e-02	7.657215e-02	1.000000e-05	2.061617e-01	7.290116e-01	7.316127e-01	7.323081e-01
4	3R_22015729_SNP	22015729	18	T	C	0.373	7.446402e-02	3.051154e-02	1.000000e-05	1.000000e-05	1.571734e-02	1.514210e-02	1.805536e-02
4	3R_22015733_SNP	22015733	15	T	G	0.373	5.925055e-02	3.041556e-02	1.000000e-05	1.000000e-05	5.309746e-02	5.202695e-02	5.790581e-02
4	3R_22015750_SNP	22015750	5	T	A	0.086	-5.321024e-02	5.125814e-02	1.000000e-05	2.191816e-01	3.007408e-01	2.973552e-01	2.996568e-01
4	3R_22015780_SNP	22015780	10	C	T	0.494	-4.325140e-02	2.907990e-02	1.000000e-05	1.000000e-05	1.388248e-01	1.378676e-01	1.478204e-01
4	3R_22015815_SNP	22015815	3	A	C	0.012	4.463948e-02	1.308314e-01	1.000000e-05	2.598562e-01	7.333857e-01	7.251683e-01	7.260436e-01
4	3R_22015820_SNP	22015820	2	T	G	0.012	1.010447e-01	1.306718e-01	2.312232e-02	3.112345e-01	4.404616e-01	4.311718e-01	4.336338e-01
4	3R_22015831_SNP	22015831	9	T	C	0.057	-6.363165e-03	6.314162e-02	6.731295e-03	2.706269e-01	9.198498e-01	8.949373e-01	8.970093e-01
4	3R_22015840_SNP	22015840	13	T	C	0.116	2.503903e-02	4.608023e-02	1.000000e-05	1.592454e-01	5.875978e-01	5.919961e-01	5.940918e-01
4	3R_22015841_SNP	22015841	3	C	T	0.055	-2.054252e-01	6.101646e-02	1.000000e-05	1.000000e-05	9.452909e-04	8.753473e-04	1.416761e-03
4	3R_22015856_SNP	22015856	11	T	A	0.121	3.253111e-02	4.494491e-02	1.000000e-05	1.386873e-01	4.702075e-01	4.728267e-01	4.755361e-01
4	3R_22015865_SNP	22015865	9	A	G	0.088	3.445583e-02	5.141563e-02	1.000000e-05	9.915787e-02	5.036978e-01	5.091333e-01	5.135743e-01
4	3R_22015878_SNP	22015878	1	A	T	0.024	-5.172810e-02	9.301682e-02	1.000000e-05	1.950140e-01	5.788807e-01	5.797065e-01	5.808968e-01
4	3R_22015904_SNP	22015904	20	A	G	0.466	2.267781e-04	3.031265e-02	1.000000e-05	2.317132e-01	9.940398e-01	9.834405e-01	9.835233e-01
4	3R_22015913_SNP	22015913	19	T	C	0.336	-1.067265e-02	3.190623e-02	1.000000e-05	2.218780e-01	7.384242e-01	7.376699e-01	7.381563e-01
4	3R_22015924_SNP	22015924	4	T	A	0.024	-1.927322e-02	9.311233e-02	1.000000e-05	2.501779e-01	8.362722e-01	8.275895e-01	8.281748e-01
4	3R_22015957_SNP	22015957	1	G	T	0.018	6.038456e-02	1.070758e-01	1.000000e-05	1.866296e-01	5.735546e-01	5.749407e-01	5.763005e-01
4	3R_22015963_SNP	22015963	1	C	T	0.012	4.377115e-02	1.308236e-01	1.000000e-05	2.579429e-01	7.383632e-01	7.304669e-01	7.312920e-01
4	3R_22016062_SNP	22016062	14	T	C	0.240	1.954220e-02	3.466430e-02	1.000000e-05	1.963272e-01	5.736812e-01	5.742574e-01	5.754421e-01
4	3R_22016188_SNP	22016188	1	T	G	0.054	-4.293600e-03	6.304253e-02	1.000000e-05	2.363106e-01	9.457829e-01	9.379886e-01	9.381897e-01
4	3R_22016251_SNP	22016251	0	A	G	0.006	4.513488e-02	1.844896e-01	3.749476e-03	2.807137e-01	8.070317e-01	7.902804e-01	7.920773e-01
4	3R_22016293_SNP	22016293	0	T	C	0.012	2.923865e-01	1.288367e-01	2.768328e-02	3.837461e-01	2.452901e-02	2.305357e-02	2.554260e-02
4	3R_22016353_SNP	22016353	0	G	A	0.018	-2.907082e-02	1.071487e-01	1.000000e-05	1.984351e-01	7.864876e-01	7.927333e-01	7.936030e-01
4	3R_22016422_SNP	22016422	13	G	A	0.387	-4.903717e-02	3.009640e-02	1.000000e-05	1.000000e-05	1.051379e-01	1.040037e-01	1.123514e-01
4	3R_22016494_SNP	22016494	11	T	C	0.146	-3.068094e-02	4.149995e-02	8.642560e-02	3.667338e-01	4.607686e-01	4.480377e-01	4.523200e-01
4	3R_22016502_SNP	22016502	9	G	T	0.403	-4.436266e-02	2.954946e-02	1.000000e-05	1.000000e-05	1.351772e-01	1.341944e-01	1.442381e-01
4	3R_22016511_SNP	22016511	0	G	C	0.006	1.504006e-01	1.841437e-01	1.000000e-05	2.495049e-01	4.152379e-01	4.103016e-01	4.120091e-01
4	3R_22016599_SNP	22016599	0	T	C	0.024	-1.579824e-02	9.308856e-02	1.000000e-05	2.322222e-01	8.654433e-01	8.631007e-01	8.633263e-01
4	3R_22016668_SNP	22016668	0	T	G	0.012	-4.655169e-02	1.308131e-01	1.000000e-05	2.075562e-01	7.223942e-01	7.243319e-01	7.250150e-01
4	3R_22016754_SNP	22016754	5	A	G	0.178	4.404328e-02	3.752137e-02	1.000000e-05	1.016497e-01	2.421491e-01	2.416766e-01	2.453921e-01
4	3R_22016775_SNP	22016775	1	A	G	0.018	-6.716059e-02	1.070515e-01	1.000000e-05	2.623062e-01	5.312805e-01	5.248219e-01	5.261606e-01
4	3R_22016818_SNP	22016818	6	C	G	0.216	9.154658e-03	3.511268e-02	1.000000e-05	1.910994e-01	7.946298e-01	8.033439e-01	8.045184e-01
4	3R_22016872_SNP	22016872	11	G	A	0.325	2.213283e-02	3.130330e-02	1.000000e-05	6.812250e-02	4.805302e-01	4.862579e-01	4.921203e-01
4	3R_22016882_SNP	22016882	0	T	A	0.012	-6.601589e-02	1.307626e-01	1.000000e-05	2.247042e-01	6.143318e-01	6.120576e-01	6.128711e-01
4	3R_22016901_SNP	22016901	6	T	G	0.049	-4.380449e-02	6.662214e-02	1.000000e-05	1.324693e-01	5.117659e-01	5.156541e-01	5.186976e-01
4	3R_22016912_SNP	22016912	1	A	G	0.006	2.762362e-01	1.832668e-01	1.000000e-05	6.132309e-02	1.336370e-01	1.324963e-01	1.366831e-01
4	3R_22016913_SNP	22016913	9	G	A	0.119	-3.254014e-02	4.492238e-02	2.355057e-02	2.849077e-01	4.698622e-01	4.616447e-01	4.635482e-01
4	3R_22016914_SNP	22016914	10	G	A	0.342	2.541103e-02	3.079338e-02	1.000000e-05	3.210497e-02	4.104362e-01	4.145175e-01	4.215294e-01
4	3R_22016917_SNP	22016917	7	C	T	0.112	2.558301e-02	4.596583e-02	1.000000e-05	1.285826e-01	5.785736e-01	5.850882e-01	5.884816e-01
4	3R_22016931_SNP	22016931	9	A	G	0.113	1.221546e-02	4.603540e-02	1.000000e-05	1.816316e-01	7.910697e-01	8.017869e-01	8.034381e-01
4	3R_22016974_SNP	22016974	8	G	A	0.094	3.503572e-02	4.982137e-02	1.000000e-05	1.035240e-01	4.828995e-01	4.874816e-01	4.915742e-01
4	3R_22016975_SNP	22016975	0	G	T	0.024	-1.579824e-02	9.308856e-02	1.000000e-05	2.322222e-01	8.654433e-01	8.631007e-01	8.633263e-01
4	3R_22016981_SNP	22016981	7	G	A	0.093	3.592903e-02	4.980149e-02	1.000000e-05	1.012860e-01	4.716508e-01	4.759754e-01	4.801118e-01
4	3R_22016989_SNP	22016989	7	G	T	0.093	3.592903e-02	4.980149e-02	1.000000e-05	1.012860e-01	4.716508e-01	4.759754e-01	4.801118e-01
4	3R_22016995_SNP	22016995	9	T	A	0.082	4.102478e-02	5.315006e-02	1.000000e-05	1.084377e-01	4.412906e-01	4.444783e-01	4.482005e-01
4	3R_22017000_INS	22017000	11	ATA	A	0.070	5.285737e-02	5.737211e-02	1.000000e-05	1.452928e-01	3.582268e-01	3.583187e-01	3.610362e-01
4	3R_22017012_SNP	22017012	6	G	T	0.093	3.662368e-02	4.978261e-02	1.000000e-05	9.740101e-02	4.629685e-01	4.671761e-01	4.714421e-01
4	3R_22017028_SNP	22017028	11	A	G	0.268	9.940980e-03	3.315813e-02	1.000000e-05	1.732727e-01	7.647008e-01	7.757359e-01	7.776848e-01
4	3R_22017041_SNP	22017041	0	T	C	0.024	-1.579824e-02	9.308856e-02	1.000000e-05	2.322222e-01	8.654433e-01	8.631007e-01	8.633263e-01
4	3R_22017044_SNP	22017044	0	C	T	0.018	-3.889532e-02	1.072573e-01	4.078653e-02	2.868003e-01	7.173384e-01	7.054336e-01	7.072006e-01
4	3R_22017063_SNP	22017063	17	C	A	0.099	2.581589e-02	5.000994e-02	1.000000e-05	1.611209e-01	6.063911e-01	6.112305e-01	6.132748e-01
4	3R_22017069_SNP	22017069	9	T	A	0.094	2.403351e-02	4.987690e-02	1.000000e-05	1.639390e-01	6.305425e-01	6.359167e-01	6.378870e-01
4	3R_22017070_SNP	22017070	15	C	A	0.268	9.908274e-03	3.361648e-02	6.894804e-02	3.467173e-01	7.685573e-01	7.432295e-01	7.495138e-01
4	3R_22017076_SNP	22017076	1	C	T	0.006	-9.230500e-02	1.843775e-01	1.000000e-05	1.620718e-01	6.172943e-01	6.224414e-01	6.244575e-01
4	3R_22017082_SNP	22017082	10	G	T	0.101	2.620482e-02	4.847007e-02	1.000000e-05	1.552212e-01	5.894810e-01	5.942940e-01	5.965390e-01
4	3R_22017134_SNP	22017134	11	A	T	0.083	4.213943e-02	5.317509e-02	1.000000e-05	1.081562e-01	4.292203e-01	4.320852e-01	4.358045e-01
4	3R_22017146_SNP	22017146	14	C	G	0.143	1.353436e-02	4.235062e-02	1.000000e-05	1.887588e-01	7.496895e-01	7.567520e-01	7.579191e-01
4	3R_22017155_SNP	22017155	3	C	T	0.012	1.823630e-02	1.308697e-01	1.000000e-05	2.075890e-01	8.893449e-01	9.005492e-01	9.012506e-01
4	3R_22017188_SNP	22017188	11	A	G	0.236	1.218901e-02	3.458017e-02	1.000000e-05	1.954067e-01	7.249213e-01	7.294371e-01	7.303863e-01
4	3R_22017195_SNP	22017195	4	T	C	0.012	7.961979e-02	1.307362e-01	1.000000e-05	2.867757e-01	5.433498e-01	5.341135e-01	5.358537e-01
4	3R_22017213_SNP	22017213	17	A	G	0.119	-1.206470e-02	4.619218e-02	1.000000e-05	2.655208e-01	7.942736e-01	7.819827e-01	7.830575e-01
4	3R_22017223_SNP	22017223	16	T	C	0.145	1.066317e-02	4.240210e-02	1.000000e-05	2.173855e-01	8.017561e-01	8.040972e-01	8.044991e-01
4	3R_22017238_SNP	22017238	15	C	A	0.150	1.153922e-02	4.160455e-02	1.000000e-05	1.935886e-01	7.818528e-01	7.895335e-01	7.905647e-01
4	3R_22017280_SNP	22017280	3	T	A	0.012	8.227655e-02	1.307214e-01	1.000000e-05	2.869809e-01	5.299501e-01	5.208999e-01	5.226689e-01
4	3R_22017306_SNP	22017306	6	A	G	0.006	1.278769e-01	1.842667e-01	1.000000e-05	1.913509e-01	4.886663e-01	4.882525e-01	4.897801e-01
4	3R_22017318_SNP	22017318	17	G	A	0.166	-8.106316e-03	4.027277e-02	1.000000e-05	2.405250e-01	8.407219e-01	8.347155e-01	8.350792e-01
4	3R_22017346_SNP	22017346	12	C	T	0.135	-3.748436e-02	4.307121e-02	2.243086e-02	2.807767e-01	3.853998e-01	3.784285e-01	3.805737e-01
4	3R_22017362_SNP	22017362	4	C	T	0.006	-1.212442e-01	1.842867e-01	1.000000e-05	2.010930e-01	5.115066e-01	5.106736e-01	5.120022e-01
4	3R_22017379_SNP	22017379	12	A	G	0.154	-4.218353e-02	4.070684e-02	2.783189e-02	2.888684e-01	3.015804e-01	2.951124e-01	2.977320e-01
4	3R_22017380_SNP	22017380	12	G	A	0.147	-4.584942e-02	4.140117e-02	1.884267e-02	2.777650e-01	2.697048e-01	2.639650e-01	2.666454e-01
4	3R_22017399_SNP	22017399	29	T	C	0.036	-7.794257e-03	8.378956e-02	1.000000e-05	2.561091e-01	9.259984e-01	9.072515e-01	9.083315e-01
4	3R_22017400_SNP	22017400	30	T	A	0.029	2.374348e-02	9.332624e-02	1.000000e-05	1.853191e-01	7.994908e-01	8.100160e-01	8.115012e-01
4	3R_22017403_SNP	22017403	3	A	T	0.006	-9.428533e-02	1.843782e-01	1.000000e-05	2.446623e-01	6.097720e-01	6.049184e-01	6.058143e-01
4	3R_22017405_SNP	22017405	27	A	G	0.043	-2.294397e-02	7.673713e-02	8.031892e-03	3.041384e-01	7.653183e-01	7.454396e-01	7.483072e-01
4	3R_22017406_SNP	22017406	8	G	A	0.081	5.192015e-02	5.307779e-02	1.000000e-05	4.144370e-02	3.294039e-01	3.312582e-01	3.370287e-01
4	3R_22017419_SNP	22017419	0	T	C	0.006	1.854947e-01	1.840014e-01	3.470856e-02	3.201374e-01	3.148662e-01	3.069911e-01	3.099545e-01
4	3R_22017465_SNP	22017465	16	T	A	0.342	-4.210040e-02	3.129300e-02	2.696656e-02	2.727630e-01	1.803434e-01	1.757584e-01	1.788710e-01
4	3R_22017492_SNP	22017492	8	T	A	0.081	5.237449e-02	5.307510e-02	1.000000e-05	6.610070e-02	3.251770e-01	3.266303e-01	3.314678e-01
4	3R_22017495_INS	22017495	6	TCGTA	C	0.080	4.956898e-02	5.306222e-02	1.000000e-05	7.051250e-02	3.515746e-01	3.535360e-01	3.583544e-01
4	3R_22017510_SNP	22017510	8	A	G	0.163	-1.823773e-02	3.939781e-02	1.000000e-05	1.639386e-01	6.440335e-01	6.496528e-01	6.516777e-01
4	3R_22017512_SNP	22017512	9	T	C	0.157	-1.803743e-02	4.005367e-02	1.000000e-05	1.596625e-01	6.530589e-01	6.595291e-01	6.617626e-01
4	3R_22017514_SNP	22017514	9	G	T	0.082	5.087027e-02	5.309876e-02	1.000000e-05	3.107978e-02	3.394403e-01	3.416177e-01	3.479465e-01
4	3R_22017527_SNP	22017527	10	G	A	0.152	-4.262521e-02	4.066420e-02	4.030875e-02	3.029907e-01	2.960589e-01	2.891873e-01	2.919937e-01
4	3R_22017696_SNP	22017696	0	T	G	0.006	2.038591e-01	1.838336e-01	1.000000e-05	7.839849e-02	2.690632e-01	2.692872e-01	2.735728e-01
4	3R_22017785_SNP	22017785	9	G	C	0.176	2.581073e-02	3.824902e-02	1.000000e-05	1.523229e-01	5.007368e-01	5.035128e-01	5.057699e-01
4	3R_22017793_SNP	22017793	1	T	C	0.024	-1.732460e-02	9.309372e-02	1.000000e-05	2.324844e-01	8.525948e-01	8.501815e-01	8.504302e-01
4	3R_22017816_SNP	22017816	17	G	A	0.272	3.977476e-02	3.351948e-02	1.000000e-05	1.000000e-05	2.370746e-01	2.372944e-01	2.453355e-01
4	3R_22017826_SNP	22017826	11	T	G	0.178	2.469580e-02	3.830577e-02	1.000000e-05	1.609766e-01	5.200104e-01	5.227082e-01	5.247168e-01
4	3R_22017833_SNP	22017833	20	T	A	0.264	4.792994e-02	3.412330e-02	1.000000e-05	1.000000e-05	1.620056e-01	1.612449e-01	1.684248e-01
4	3R_22017840_SNP	22017840	4	G	A	0.085	-5.213311e-02	5.125003e-02	1.000000e-05	2.178438e-01	3.105240e-01	3.072076e-01	3.094524e-01
4	3R_22017841_SNP	22017841	0	A	C	0.024	-1.579824e-02	9.308856e-02	1.000000e-05	2.322222e-01	8.654433e-01	8.631007e-01	8.633263e-01
4	3R_22017866_SNP	22017866	20	T	C	0.399	-3.815493e-02	3.074223e-02	1.000000e-05	1.000000e-05	2.163108e-01	2.162110e-01	2.268061e-01
4	3R_22017867_SNP	22017867	20	A	T	0.399	-3.688658e-02	3.075156e-02	1.000000e-05	1.000000e-05	2.320418e-01	2.321809e-01	2.442205e-01
4	3R_22017875_SNP	22017875	22	T	G	0.500	2.195734e-02	3.040210e-02	1.000000e-05	1.114472e-01	4.711687e-01	4.750922e-01	4.787684e-01
4	3R_22017882_SNP	22017882	19	C	T	0.490	2.072661e-02	3.010489e-02	1.000000e-05	9.190967e-02	4.921117e-01	4.974775e-01	5.021497e-01
4	3R_22017883_SNP	22017883	21	G	A	0.490	1.623812e-02	3.032622e-02	1.000000e-05	1.274924e-01	5.930565e-01	6.002878e-01	6.037897e-01
4	3R_22017918_SNP	22017918	16	G	A	0.480	4.200517e-02	2.968759e-02	1.000000e-05	5.934622e-02	1.589689e-01	1.580170e-01	1.623057e-01
4	3R_22017920_SNP	22017920	17	T	C	0.483	-3.235437e-02	2.985244e-02	1.000000e-05	6.731430e-02	2.800207e-01	2.805978e-01	2.851171e-01
4	3R_22017950_SNP	22017950	7	A	T	0.081	5.082939e-02	5.306949e-02	1.000000e-05	4.242306e-02	3.395619e-01	3.416415e-01	3.474585e-01
4	3R_22017952_SNP	22017952	16	C	T	0.454	-6.438343e-02	2.955065e-02	1.000000e-05	1.000000e-05	3.076020e-02	2.991253e-02	3.458958e-02
4	3R_22017963_SNP	22017963	9	G	T	0.063	5.389895e-02	5.994899e-02	1.000000e-05	6.112260e-02	3.699123e-01	3.724986e-01	3.776540e-01
4	3R_22017980_SNP	22017980	18	A	G	0.393	3.972985e-02	3.059393e-02	1.000000e-05	1.849821e-01	1.958759e-01	1.935841e-01	1.965996e-01
4	3R_22017992_SNP	22017992	18	C	A	0.393	3.301082e-02	3.064201e-02	1.000000e-05	1.634261e-01	2.829067e-01	2.815137e-01	2.842498e-01
4	3R_22018012_INS	22018012	18	GTACTG	G	0.093	2.987345e-02	5.158282e-02	1.000000e-05	5.056063e-02	5.632827e-01	5.729500e-01	5.812950e-01
4	3R_22018040_SNP	22018040	15	T	C	0.399	2.754914e-02	3.029978e-02	1.000000e-05	1.779382e-01	3.645527e-01	3.634817e-01	3.656764e-01
4	3R_22018046_SNP	22018046	1	A	T	0.006	-9.280321e-02	1.843760e-01	1.000000e-05	2.423303e-01	6.153947e-01	6.109404e-01	6.118000e-01
4	3R_22018049_SNP	22018049	11	G	C	0.064	1.802036e-02	6.010421e-02	1.000000e-05	1.950083e-01	7.646906e-01	7.709144e-01	7.718808e-01
4	3R_22018057_SNP	22018057	16	A	G	0.500	3.247252e-02	2.973618e-02	1.000000e-05	6.443237e-02	2.764064e-01	2.769518e-01	2.815465e-01
4	3R_22018066_SNP	22018066	0	T	A	0.006	-1.690887e-03	1.845132e-01	1.000000e-05	2.515327e-01	9.926993e-01	9.591515e-01	9.606440e-01
4	3R_22018070_SNP	22018070	14	C	G	0.396	2.846689e-02	3.022931e-02	1.000000e-05	1.607539e-01	3.477157e-01	3.471398e-01	3.496262e-01
4	3R_22018071_SNP	22018071	11	T	A	0.070	-9.825479e-04	5.751855e-02	1.000000e-05	2.293873e-01	9.863915e-01	9.842830e-01	9.843086e-01
4	3R_22018077_SNP	22018077	11	A	T	0.382	3.405388e-02	3.009896e-02	1.000000e-05	1.581365e-01	2.595198e-01	2.580880e-01	2.609828e-01
4	3R_22018080_SNP	22018080	0	A	C	0.006	-9.415843e-02	1.843685e-01	1.000000e-05	2.446253e-01	6.102342e-01	6.053931e-01	6.062873e-01
4	3R_22018088_SNP	22018088	2	A	G	0.084	-8.314916e-02	5.097376e-02	1.000000e-05	1.000000e-05	1.047407e-01	1.036053e-01	1.176156e-01
4	3R_22018092_INS	22018092	0	ATAAC	A	0.012	8.218709e-02	1.307074e-01	1.000000e-05	2.874352e-01	5.303530e-01	5.212380e-01	5.230164e-01
4	3R_22018095_SNP	22018095	16	C	A	0.401	4.210705e-02	3.026566e-02	1.000000e-05	1.508881e-01	1.660118e-01	1.642045e-01	1.675366e-01
4	3R_22018099_SNP	22018099	0	C	G	0.024	-1.579824e-02	9.308856e-02	1.000000e-05	2.322222e-01	8.654433e-01	8.631007e-01	8.633263e-01
4	3R_22018130_DEL	22018130	9	TTTT	CAGCTACAACA	0.069	3.696069e-03	5.749066e-02	1.000000e-05	2.227238e-01	9.488167e-01	9.570891e-01	9.572611e-01
4	3R_22018130_SNP	22018130	31	C	T	0.460	2.808526e-02	3.146049e-02	1.000000e-05	6.416527e-02	3.733019e-01	3.759082e-01	3.810528e-01
4	3R_22018141_SNP	22018141	15	A	T	0.503	2.313026e-02	2.969152e-02	1.000000e-05	1.011165e-01	4.370777e-01	4.404453e-01	4.443968e-01
4	3R_22018148_SNP	22018148	14	C	A	0.500	2.028642e-02	2.960654e-02	1.000000e-05	1.221381e-01	4.941729e-01	4.982959e-01	5.016055e-01
4	3R_22018149_SNP	22018149	2	A	T	0.006	-9.787896e-02	1.843635e-01	1.000000e-05	2.727170e-01	5.961962e-01	5.875054e-01	5.888581e-01
4	3R_22018151_SNP	22018151	0	C	A	0.006	2.127344e-01	1.837730e-01	1.000000e-05	1.213634e-01	2.486929e-01	2.479488e-01	2.513509e-01
4	3R_22018180_SNP	22018180	0	G	C	0.024	-1.579824e-02	9.308856e-02	1.000000e-05	2.322222e-01	8.654433e-01	8.631007e-01	8.633263e-01
4	3R_22018181_SNP	22018181	15	C	A	0.497	2.612137e-02	2.967657e-02	1.000000e-05	9.687354e-02	3.800225e-01	3.820892e-01	3.860181e-01
4	3R_22018189_SNP	22018189	1	G	A	0.024	1.554005e-01	9.231885e-02	1.000000e-05	1.877367e-02	9.419639e-02	9.302768e-02	9.731800e-02
4	3R_22018193_SNP	22018193	21	C	A	0.490	2.574622e-02	3.028655e-02	1.000000e-05	9.334963e-02	3.965008e-01	3.990549e-01	4.031495e-01
4	3R_22018194_SNP	22018194	17	T	C	0.497	2.028710e-02	2.990067e-02	1.000000e-05	9.669816e-02	4.984101e-01	5.037824e-01	5.082931e-01
4	3R_22018201_SNP	22018201	0	C	A	0.012	8.218709e-02	1.307074e-01	1.000000e-05	2.874352e-01	5.303530e-01	5.212380e-01	5.230164e-01
4	3R_22018218_SNP	22018218	3	C	G	0.018	1.429245e-01	1.071447e-01	3.172780e-01	6.327051e-01	1.840511e-01	1.771525e-01	1.869694e-01
4	3R_22018220_SNP	22018220	5	T	G	0.025	-5.344563e-02	9.303905e-02	1.000000e-05	2.288530e-01	5.664457e-01	5.635354e-01	5.645112e-01
4	3R_22018224_SNP	22018224	14	A	G	0.494	2.832501e-02	2.956926e-02	1.000000e-05	1.067937e-01	3.394957e-01	3.404651e-01	3.440449e-01
4	3R_22018257_SNP	22018257	0	C	G	0.024	-1.579824e-02	9.308856e-02	1.000000e-05	2.322222e-01	8.654433e-01	8.631007e-01	8.633263e-01
4	3R_22018258_SNP	22018258	17	T	C	0.470	3.170537e-02	2.989366e-02	1.000000e-05	8.225915e-02	2.904101e-01	2.909664e-01	2.951167e-01
4	3R_22018298_SNP	22018298	19	A	G	0.456	3.375249e-02	3.014349e-02	1.000000e-05	1.586180e-01	2.644474e-01	2.631247e-01	2.659780e-01
4	3R_22018300_SNP	22018300	4	G	T	0.006	-3.155437e-01	1.828943e-01	1.000000e-05	9.421011e-02	8.633819e-02	8.495429e-02	8.859773e-02
4	3R_22018302_SNP	22018302	1	A	T	0.030	-3.730177e-02	8.348068e-02	1.000000e-05	2.423149e-01	6.555793e-01	6.510342e-01	6.517782e-01
4	3R_22018306_SNP	22018306	16	T	G	0.197	-9.153322e-04	3.748968e-02	1.000000e-05	2.340577e-01	9.805504e-01	9.698546e-01	9.700067e-01
4	3R_22018311_SNP	22018311	2	A	T	0.030	-3.576742e-02	8.349249e-02	1.000000e-05	2.421911e-01	6.689219e-01	6.643651e-01	6.650728e-01
4	3R_22018333_SNP	22018333	15	G	A	0.379	3.223388e-02	3.055273e-02	1.000000e-05	1.315365e-01	2.929472e-01	2.925513e-01	2.956722e-01
4	3R_22018335_SNP	22018335	18	T	C	0.387	2.457329e-02	3.078485e-02	1.000000e-05	1.618972e-01	4.258794e-01	4.263656e-01	4.285754e-01
4	3R_22018387_SNP	22018387	19	G	A	0.302	-8.056565e-03	3.281880e-02	1.000000e-05	1.929418e-01	8.063832e-01	8.156543e-01	8.167722e-01
4	3R_22018491_DEL	22018491	0	C	CGTAGG	0.006	1.253465e-01	1.842566e-01	1.000000e-05	1.904129e-01	4.972735e-01	4.970509e-01	4.985609e-01
4	3R_22018513_DEL	22018513	15	C	CTGGCAC	0.020	-1.821057e-01	1.063424e-01	1.225156e-02	2.905168e-01	8.868164e-02	8.558419e-02	8.891059e-02
4	3R_22018513_SNP	22018513	17	T	C	0.020	2.976702e-02	1.072575e-01	1.000000e-05	2.152008e-01	7.817195e-01	7.835547e-01	7.840205e-01
4	3R_22018522_SNP	22018522	1	T	G	0.048	-1.588249e-01	6.550728e-02	1.000000e-05	1.000000e-05	1.640090e-02	1.581003e-02	2.022815e-02
4	3R_22018632_SNP	22018632	0	A	G	0.012	-6.601589e-02	1.307626e-01	1.000000e-05	2.247042e-01	6.143318e-01	6.120576e-01	6.128711e-01
4	3R_22018644_SNP	22018644	1	G	C	0.018	-6.334222e-02	1.070771e-01	9.264246e-02	4.489507e-01	5.549519e-01	5.324725e-01	5.418004e-01
4	3R_22018674_SNP	22018674	8	G	A	0.050	-1.838883e-02	6.675625e-02	2.221218e-02	2.677962e-01	7.833037e-01	7.722366e-01	7.733761e-01
4	3R_22018701_SNP	22018701	0	T	C	0.006	5.844594e-01	1.788501e-01	1.000000e-05	1.000000e-05	1.316971e-03	1.225281e-03	1.831166e-03
4	3R_22018724_SNP	22018724	13	T	C	0.355	1.726636e-02	3.085365e-02	1.000000e-05	1.509481e-01	5.764920e-01	5.814313e-01	5.837779e-01
4	3R_22018780_SNP	22018780	4	T	C	0.104	-4.822728e-02	4.697814e-02	1.000000e-05	2.621593e-01	3.061073e-01	3.008620e-01	3.032294e-01
4	3R_22018837_INS	22018837	0	CACTT	G	0.006	-9.415843e-02	1.843685e-01	1.000000e-05	2.446253e-01	6.102342e-01	6.053931e-01	6.062873e-01
4	3R_22018850_SNP	22018850	3	A	T	0.012	2.479034e-02	1.308632e-01	1.000000e-05	2.293660e-01	8.499817e-01	8.492335e-01	8.494739e-01
4	3R_22018856_SNP	22018856	2	A	G	0.018	3.689530e-02	1.071459e-01	1.000000e-05	2.242871e-01	7.310218e-01	7.303730e-01	7.308637e-01
4	3R_22018857_SNP	22018857	3	A	C	0.012	-1.203811e-01	1.305957e-01	1.696712e-02	2.634459e-01	3.579788e-01	3.523895e-01	3.544854e-01
4	3R_22018859_SNP	22018859	8	G	A	0.100	-6.840482e-02	4.818699e-02	1.000000e-05	2.033833e-01	1.576079e-01	1.548909e-01	1.580352e-01
4	3R_22018887_DEL	22018887	1	A	ACA	0.012	2.641179e-01	1.292522e-01	1.000000e-05	1.000000e-05	4.259053e-02	4.160434e-02	4.613557e-02
4	3R_22018888_SNP	22018888	21	G	C	0.395	1.313636e-02	3.102749e-02	1.000000e-05	2.022561e-01	6.725674e-01	6.747253e-01	6.755800e-01
4	3R_22018893_SNP	22018893	9	C	T	0.201	-2.426472e-02	3.633880e-02	1.000000e-05	1.000000e-05	5.052294e-01	5.128627e-01	5.307202e-01
4	3R_22018914_SNP	22018914	5	T	A	0.110	-5.572764e-02	4.576929e-02	1.000000e-05	2.691225e-01	2.251126e-01	2.202586e-01	2.231191e-01
4	3R_22018915_SNP	22018915	10	T	A	0.297	4.015657e-02	3.186262e-02	1.000000e-05	2.003166e-01	2.093287e-01	2.068051e-01	2.096914e-01
4	3R_22018916_SNP	22018916	8	T	C	0.312	4.345526e-02	3.119509e-02	1.000000e-05	1.593706e-01	1.654776e-01	1.636092e-01	1.668796e-01
4	3R_22018923_SNP	22018923	0	G	A	0.006	1.431514e-02	1.845100e-01	1.000000e-05	2.350687e-01	9.382519e-01	9.326676e-01	9.328380e-01
4	3R_22018935_SNP	22018935	8	C	T	0.312	3.220541e-02	3.127717e-02	1.000000e-05	7.168497e-02	3.046592e-01	3.056287e-01	3.101390e-01
4	3R_22018941_SNP	22018941	11	A	G	0.452	1.684001e-02	2.946972e-02	1.000000e-05	1.817855e-01	5.684781e-01	5.706688e-01	5.721148e-01
4	3R_22018954_DEL	22018954	4	T	TATC	0.116	-5.151319e-02	4.470565e-02	1.000000e-05	2.650148e-01	2.508649e-01	2.458992e-01	2.485965e-01
4	3R_22018960_SNP	22018960	6	C	T	0.111	-6.132244e-02	4.574389e-02	1.000000e-05	2.497581e-01	1.818950e-01	1.780260e-01	1.810512e-01
4	3R_22018964_SNP	22018964	6	C	T	0.111	-5.395153e-02	4.579980e-02	1.000000e-05	2.538512e-01	2.404881e-01	2.360255e-01	2.387353e-01
4	3R_22018968_DEL	22018968	0	T	TG	0.006	-2.717192e-01	1.833204e-01	7.789268e-03	2.837812e-01	1.401805e-01	1.362044e-01	1.394973e-01
4	3R_22018969_SNP	22018969	6	T	G	0.117	-4.942249e-02	4.475635e-02	1.000000e-05	2.686361e-01	2.710799e-01	2.657816e-01	2.683855e-01
4	3R_22018973_SNP	22018973	15	G	T	0.314	-1.139762e-03	3.205236e-02	1.000000e-05	2.429028e-01	9.716764e-01	9.532794e-01	9.538480e-01
4	3R_22019037_INS	22019037	29	TT	T	0.158	-2.232281e-03	4.274948e-02	1.000000e-05	2.471947e-01	9.584180e-01	9.394119e-01	9.401583e-01
4	3R_22019067_SNP	22019067	11	G	T	0.096	-6.171609e-02	4.971468e-02	1.000000e-05	2.579955e-01	2.162072e-01	2.117873e-01	2.146508e-01
4	3R_22019074_SNP	22019074	6	T	C	0.049	4.843202e-02	6.660285e-02	1.000000e-05	6.886226e-02	4.681422e-01	4.734074e-01	4.791656e-01
4	3R_22019094_SNP	22019094	14	A	C	0.039	-6.596106e-02	7.656901e-02	9.324204e-02	3.694141e-01	3.902280e-01	3.796681e-01	3.837178e-01
4	3R_22019103_SNP	22019103	10	A	G	0.101	-7.289903e-02	4.819719e-02	4.247467e-02	3.284006e-01	1.323041e-01	1.278001e-01	1.313278e-01
4	3R_22019167_SNP	22019167	2	T	C	0.012	-6.702329e-02	1.307691e-01	1.000000e-05	2.250888e-01	6.089602e-01	6.065967e-01	6.074271e-01
4	3R_22019168_SNP	22019168	6	A	T	0.043	5.343934e-02	7.096322e-02	1.000000e-05	1.559167e-01	4.524824e-01	4.537831e-01	4.560537e-01
4	3R_22019189_SNP	22019189	4	C	T	0.024	-1.755921e-02	9.311436e-02	1.000000e-05	2.320567e-01	8.506548e-01	8.484195e-01	8.486690e-01
4	3R_22019206_SNP	22019206	12	G	A	0.141	-9.158359e-03	4.231249e-02	1.000000e-05	2.729253e-01	8.289060e-01	8.125757e-01	8.140727e-01
4	3R_22019215_SNP	22019215	12	T	C	0.237	2.252956e-02	3.458317e-02	1.000000e-05	5.061345e-02	5.156503e-01	5.231560e-01	5.306481e-01
4	3R_22019255_SNP	22019255	7	T	A	0.186	-1.276585e-02	3.722635e-02	1.200943e-02	2.969244e-01	7.320887e-01	7.159853e-01	7.182595e-01
4	3R_22019261_SNP	22019261	2	G	A	0.072	5.163246e-02	5.499005e-02	1.000000e-05	6.884373e-02	3.491248e-01	3.510657e-01	3.559052e-01
4	3R_22019275_SNP	22019275	0	T	C	0.006	9.490018e-02	1.843662e-01	1.000000e-05	2.262747e-01	6.074212e-01	6.050714e-01	6.059048e-01
4	3R_22019304_SNP	22019304	0	T	C	0.006	-1.690887e-03	1.845132e-01	1.000000e-05	2.515327e-01	9.926993e-01	9.591515e-01	9.606440e-01
4	3R_22019312_SNP	22019312	10	A	G	0.184	-3.194035e-03	3.780564e-02	1.000000e-05	2.431349e-01	9.327721e-01	9.211880e-01	9.216156e-01
4	3R_22019329_DEL	22019329	7	A	AGTTTACAT	0.050	1.892083e-02	6.670344e-02	1.000000e-05	2.044401e-01	7.770275e-01	7.813710e-01	7.820586e-01
4	3R_22019331_SNP	22019331	14	A	T	0.006	-8.743515e-02	1.844388e-01	1.000000e-05	1.666892e-01	6.360796e-01	6.413983e-01	6.432652e-01
4	3R_22019340_SNP	22019340	4	C	T	0.067	2.788402e-02	5.738554e-02	1.000000e-05	1.713902e-01	6.276741e-01	6.321418e-01	6.338420e-01
4	3R_22019398_SNP	22019398	1	A	T	0.006	-2.207005e-02	1.845087e-01	1.000000e-05	2.320444e-01	9.049326e-01	9.022814e-01	9.024443e-01
4	3R_22019411_SNP	22019411	3	A	G	0.067	5.931333e-02	5.722897e-02	1.000000e-05	5.158942e-02	3.015130e-01	3.026667e-01	3.078415e-01
4	3R_22019430_SNP	22019430	1	T	A	0.006	-2.025086e-02	1.845099e-01	1.000000e-05	2.362742e-01	9.127363e-01	9.072476e-01	9.074607e-01
4	3R_22019481_SNP	22019481	12	A	G	0.494	-6.727420e-02	2.899371e-02	1.000000e-05	1.000000e-05	2.154139e-02	2.084430e-02	2.431369e-02
4	3R_22019510_SNP	22019510	14	T	G	0.494	-6.352684e-02	2.923805e-02	1.000000e-05	1.000000e-05	3.121725e-02	3.036320e-02	3.460374e-02
4	3R_22019547_SNP	22019547	0	T	G	0.030	1.513023e-02	8.351494e-02	1.000000e-05	2.164499e-01	8.564568e-01	8.605792e-01	8.609317e-01
4	3R_22019574_SNP	22019574	2	A	G	0.012	-1.397592e-02	1.308680e-01	1.000000e-05	2.235608e-01	9.150813e-01	9.183895e-01	9.185565e-01
4	3R_22019599_SNP	22019599	1	T	C	0.018	3.434922e-02	1.071452e-01	1.000000e-05	2.165754e-01	7.489275e-01	7.497133e-01	7.502201e-01
4	3R_22019612_SNP	22019612	7	G	A	0.137	-5.315824e-02	4.202938e-02	3.949753e-02	3.118749e-01	2.077203e-01	2.020378e-01	2.052758e-01
4	3R_22019652_SNP	22019652	3	C	G	0.055	-2.961109e-02	6.302329e-02	1.000000e-05	2.263724e-01	6.390834e-01	6.367458e-01	6.374795e-01
4	3R_22019671_SNP	22019671	7	T	C	0.106	-4.986138e-02	4.701889e-02	1.000000e-05	2.535766e-01	2.904785e-01	2.856304e-01	2.880454e-01
4	3R_22019685_SNP	22019685	2	A	C	0.012	-1.762056e-02	1.308654e-01	1.000000e-05	2.403224e-01	8.930545e-01	8.862352e-01	8.865487e-01
4	3R_22019748_SNP	22019748	5	G	A	0.135	-5.488564e-02	4.197680e-02	4.407316e-02	3.165144e-01	1.928431e-01	1.873267e-01	1.906563e-01
4	3R_22019798_SNP	22019798	2	A	T	0.012	-1.616334e-01	1.302698e-01	1.000000e-05	2.456820e-01	2.164457e-01	2.124984e-01	2.153253e-01
4	3R_22019803_SNP	22019803	2	T	G	0.012	-1.616334e-01	1.302698e-01	1.000000e-05	2.456820e-01	2.164457e-01	2.124984e-01	2.153253e-01
4	3R_22019845_SNP	22019845	1	T	C	0.006	1.386236e-02	1.845135e-01	1.000000e-05	2.348680e-01	9.402023e-01	9.346504e-01	9.348154e-01
4	3R_22019849_SNP	22019849	1	T	G	0.006	-2.744237e-01	1.833796e-01	3.046358e-02	2.801841e-01	1.364277e-01	1.325342e-01	1.358292e-01
4	3R_22019851_SNP	22019851	5	T	G	0.055	4.140844e-02	6.300560e-02	1.000000e-05	1.006874e-01	5.119507e-01	5.176068e-01	5.220228e-01
4	3R_22019854_DEL	22019854	1	T	TT	0.012	8.833901e-02	1.307152e-01	3.437997e-02	3.473580e-01	5.001000e-01	4.869199e-01	4.904108e-01
4	3R_22019868_SNP	22019868	15	G	T	0.379	6.228236e-02	3.027145e-02	1.000000e-05	1.000000e-05	4.120578e-02	4.023320e-02	4.416364e-02
4	3R_22019888_SNP	22019888	1	C	T	0.018	-6.165932e-02	1.070714e-01	1.000000e-05	2.169765e-01	5.654823e-01	5.638490e-01	5.648553e-01
4	3R_22019907_SNP	22019907	1	T	A	0.012	-3.001660e-03	1.308675e-01	1.000000e-05	2.278785e-01	9.817284e-01	9.957536e-01	9.957891e-01
4	3R_22019978_SNP	22019978	4	A	G	0.079	5.263194e-02	5.301608e-02	1.000000e-05	6.097330e-02	3.222746e-01	3.237438e-01	3.287224e-01
4	3R_22020006_SNP	22020006	2	C	T	0.012	-4.037509e-02	1.308350e-01	1.000000e-05	2.199995e-01	7.580161e-01	7.580126e-01	7.584695e-01
4	3R_22020008_SNP	22020008	0	A	G	0.006	-9.194314e-02	1.843753e-01	1.000000e-05	1.621967e-01	6.186693e-01	6.238513e-01	6.258645e-01
4	3R_22020009_SNP	22020009	0	T	G	0.012	-9.280246e-02	1.306646e-01	1.000000e-05	1.737708e-01	4.785556e-01	4.793074e-01	4.811407e-01
4	3R_22020018_SNP	22020018	4	G	A	0.098	3.201808e-02	4.834922e-02	1.000000e-05	1.643466e-01	5.087451e-01	5.106992e-01	5.126737e-01
4	3R_22020034_SNP	22020034	0	C	G	0.006	-1.327413e-01	1.842254e-01	1.000000e-05	2.701813e-01	4.722078e-01	4.652893e-01	4.669402e-01
4	3R_22020043_SNP	22020043	2	A	T	0.024	-1.317690e-01	9.254693e-02	1.000000e-05	3.527480e-02	1.563792e-01	1.555046e-01	1.602599e-01
4	3R_22020044_SNP	22020044	3	T	G	0.018	-9.973701e-02	1.069103e-01	1.000000e-05	1.078626e-01	3.522247e-01	3.533642e-01	3.569715e-01
4	3R_22020063_SNP	22020063	1	T	A	0.006	1.386236e-02	1.845135e-01	1.000000e-05	2.348680e-01	9.402023e-01	9.346504e-01	9.348154e-01
4	3R_22020065_SNP	22020065	1	G	A	0.006	-1.615713e-01	1.840900e-01	1.000000e-05	2.387307e-01	3.813881e-01	3.771153e-01	3.789559e-01
4	3R_22020095_SNP	22020095	12	C	T	0.346	5.990216e-02	3.060860e-02	1.000000e-05	2.158098e-01	5.202041e-02	5.041777e-02	5.342863e-02
4	3R_22020102_SNP	22020102	2	A	G	0.030	2.329079e-02	8.351907e-02	1.000000e-05	2.016605e-01	7.806932e-01	7.858068e-01	7.865717e-01
4	3R_22020106_SNP	22020106	6	C	A	0.019	-6.621445e-02	1.070853e-01	1.000000e-05	2.695420e-01	5.372030e-01	5.299228e-01	5.313483e-01
4	3R_22020115_SNP	22020115	5	A	C	0.074	5.077787e-02	5.503452e-02	1.000000e-05	7.649215e-02	3.575262e-01	3.595184e-01	3.641234e-01
4	3R_22020141_SNP	22020141	11	G	T	0.083	4.998929e-02	5.313411e-02	1.000000e-05	5.578099e-02	3.481675e-01	3.502881e-01	3.556277e-01
4	3R_22020168_SNP	22020168	9	G	C	0.138	-2.322937e-02	4.221458e-02	1.000000e-05	2.442429e-01	5.828746e-01	5.777139e-01	5.786951e-01
4	3R_22020184_SNP	22020184	1	A	G	0.024	-1.455586e-02	9.309658e-02	1.000000e-05	2.308669e-01	8.759454e-01	8.741668e-01	8.743676e-01
4	3R_22020188_SNP	22020188	9	T	A	0.119	2.308616e-02	4.494114e-02	1.000000e-05	1.597504e-01	6.081465e-01	6.131383e-01	6.152416e-01
4	3R_22020217_SNP	22020217	3	T	G	0.079	-2.540957e-02	5.312277e-02	1.000000e-05	2.407930e-01	6.330533e-01	6.285785e-01	6.293751e-01
4	3R_22020266_SNP	22020266	17	A	G	0.470	-1.793306e-03	2.999445e-02	1.000000e-05	2.221217e-01	9.523964e-01	9.636029e-01	9.638094e-01
4	3R_22020271_SNP	22020271	17	A	G	0.477	-6.181516e-03	2.996983e-02	1.000000e-05	1.937697e-01	8.368422e-01	8.486366e-01	8.498319e-01
4	3R_22020286_SNP	22020286	0	A	T	0.012	-2.115456e-01	1.298289e-01	1.000000e-05	4.849315e-02	1.051205e-01	1.039131e-01	1.080789e-01
4	3R_22020326_SNP	22020326	0	T	C	0.006	-2.717192e-01	1.833204e-01	7.789268e-03	2.837812e-01	1.401805e-01	1.362044e-01	1.394973e-01
4	3R_22020348_SNP	22020348	14	G	A	0.344	3.497081e-02	3.108448e-02	1.000000e-05	2.370765e-01	2.622026e-01	2.585506e-01	2.610866e-01
4	3R_22020369_SNP	22020369	1	T	A	0.024	-1.626218e-02	9.309487e-02	1.000000e-05	2.323775e-01	8.615408e-01	8.591458e-01	8.593789e-01
4	3R_22020391_SNP	22020391	0	A	G	0.006	4.513488e-02	1.844896e-01	3.749476e-03	2.807137e-01	8.070317e-01	7.902804e-01	7.920773e-01
4	3R_22020489_SNP	22020489	17	A	G	0.450	-1.634221e-02	3.006354e-02	1.000000e-05	9.835838e-02	5.874537e-01	5.964233e-01	6.014916e-01
4	3R_22020532_SNP	22020532	17	G	A	0.331	2.990294e-02	3.172598e-02	1.000000e-05	1.912475e-01	3.472870e-01	3.456555e-01	3.478030e-01
4	3R_22020533_SNP	22020533	0	A	C	0.006	9.472080e-02	1.843667e-01	1.000000e-05	2.370392e-01	6.081009e-01	6.044906e-01	6.053410e-01
4	3R_22020536_SNP	22020536	0	C	G	0.006	2.247769e-01	1.835059e-01	3.977261e-02	4.281405e-01	2.223471e-01	2.126431e-01	2.174564e-01
4	3R_22020552_SNP	22020552	17	A	C	0.490	1.672218e-02	2.991922e-02	1.000000e-05	1.697691e-01	5.769757e-01	5.805096e-01	5.822284e-01
4	3R_22020645_SNP	22020645	16	T	G	0.428	8.585429e-03	3.015302e-02	1.000000e-05	2.298348e-01	7.762069e-01	7.750262e-01	7.754096e-01
4	3R_22020662_SNP	22020662	16	A	C	0.434	4.683173e-03	3.010234e-02	1.000000e-05	2.272279e-01	8.765570e-01	8.771574e-01	8.773521e-01
4	3R_22020679_SNP	22020679	16	C	T	0.395	-1.777891e-02	3.049576e-02	1.000000e-05	2.118037e-01	5.606869e-01	5.589275e-01	5.599879e-01
4	3R_22020750_SNP	22020750	8	C	A	0.119	-4.373091e-02	4.483167e-02	8.118566e-03	2.921010e-01	3.307580e-01	3.236728e-01	3.261876e-01
4	3R_22020761_SNP	22020761	1	A	G	0.024	7.752900e-02	9.290877e-02	1.000000e-05	2.008955e-01	4.052189e-01	4.034080e-01	4.051965e-01
4	3R_22020795_SNP	22020795	1	A	T	0.012	-9.129794e-02	1.306919e-01	1.260938e-02	2.999982e-01	4.857958e-01	4.763497e-01	4.784896e-01
4	3R_22020797_SNP	22020797	18	G	A	0.347	1.076359e-02	3.159085e-02	5.194382e-02	3.071431e-01	7.337463e-01	7.173812e-01	7.202692e-01
4	3R_22020829_SNP	22020829	7	T	G	0.025	4.347621e-03	9.314541e-02	1.000000e-05	2.297305e-01	9.628279e-01	9.613419e-01	9.614025e-01
4	3R_22020881_SNP	22020881	9	C	G	0.283	-1.140415e-02	3.237494e-02	1.000000e-05	1.570919e-01	7.250958e-01	7.362379e-01	7.388762e-01
4	3R_22020926_SNP	22020926	1	T	C	0.006	1.019832e-01	1.843467e-01	1.000000e-05	1.930036e-01	5.808610e-01	5.818572e-01	5.830778e-01
4	3R_22020953_SNP	22020953	10	A	C	0.114	-4.477868e-02	4.595496e-02	6.120576e-02	3.510740e-01	3.312740e-01	3.220046e-01	3.255291e-01
4	3R_22021046_DEL	22021046	7	A	ACTACGACTTCGGCTGGATTCGA	0.025	3.220458e-03	9.324131e-02	2.176483e-02	2.253050e-01	9.724889e-01	9.869895e-01	9.871277e-01
4	3R_22021061_SNP	22021061	23	C	G	0.359	-1.399144e-02	3.187437e-02	7.735194e-02	3.661951e-01	6.612645e-01	6.409426e-01	6.468630e-01
4	3R_22021065_SNP	22021065	26	C	T	0.458	-1.788386e-02	3.098446e-02	6.146284e-02	3.336787e-01	5.645943e-01	5.508867e-01	5.542448e-01
4	3R_22021079_SNP	22021079	1	T	C	0.012	-6.491757e-02	1.307707e-01	1.000000e-05	2.225708e-01	6.202527e-01	6.182910e-01	6.190909e-01
4	3R_22021082_SNP	22021082	2	T	C	0.024	1.249795e-01	9.259837e-02	4.670094e-02	3.909243e-01	1.789518e-01	1.722798e-01	1.763229e-01
4	3R_22021136_SNP	22021136	1	A	T	0.024	-9.060752e-02	9.283745e-02	1.000000e-05	1.659582e-01	3.304943e-01	3.294862e-01	3.319792e-01
4	3R_22021154_SNP	22021154	1	A	G	0.006	-2.706143e-01	1.833318e-01	6.912189e-03	2.827896e-01	1.418140e-01	1.378266e-01	1.411115e-01
4	3R_22021198_SNP	22021198	10	A	T	0.108	-5.313771e-02	4.705044e-02	1.000000e-05	2.278257e-01	2.603680e-01	2.566950e-01	2.592380e-01
4	3R_22021213_SNP	22021213	12	A	G	0.109	-3.844946e-02	4.717573e-02	1.019885e-02	2.973861e-01	4.162251e-01	4.076433e-01	4.099186e-01
4	3R_22021222_INS	22021222	11	CATC	C	0.121	-4.916655e-02	4.485804e-02	1.362259e-02	2.990944e-01	2.746455e-01	2.681511e-01	2.709868e-01
4	3R_22021231_SNP	22021231	1	T	G	0.012	-1.699419e-01	1.302013e-01	1.000000e-05	1.301141e-01	1.936227e-01	1.922237e-01	1.956576e-01
4	3R_22021297_SNP	22021297	10	G	T	0.165	-5.598878e-02	3.923393e-02	1.066948e-02	2.933412e-01	1.554438e-01	1.509262e-01	1.542205e-01
4	3R_22021305_SNP	22021305	1	A	C	0.018	7.687386e-02	1.070042e-01	7.197440e-02	4.281015e-01	4.735089e-01	4.559945e-01	4.626427e-01
4	3R_22021338_SNP	22021338	6	A	T	0.093	-4.870770e-02	4.972018e-02	1.000000e-05	2.275840e-01	3.286912e-01	3.249421e-01	3.270700e-01
4	3R_22021363_INS	22021363	20	ACT	A	0.243	-3.261394e-03	3.524444e-02	1.000000e-05	2.333251e-01	9.263835e-01	9.221435e-01	9.222929e-01
4	3R_22021423_SNP	22021423	0	T	C	0.006	-2.599747e-01	1.834067e-01	1.000000e-05	1.286744e-01	1.582178e-01	1.566294e-01	1.601647e-01
4	3R_22021441_SNP	22021441	10	T	A	0.152	-2.313718e-02	4.073617e-02	1.000000e-05	2.341959e-01	5.708185e-01	5.669333e-01	5.679032e-01
4	3R_22021506_SNP	22021506	18	A	C	0.380	7.287860e-03	3.094036e-02	1.000000e-05	1.696340e-01	8.140758e-01	8.304358e-01	8.331331e-01
4	3R_22021562_SNP	22021562	20	A	G	0.419	2.556439e-02	3.058476e-02	1.000000e-05	4.504688e-02	4.044385e-01	4.081969e-01	4.143529e-01
4	3R_22021591_SNP	22021591	17	C	G	0.490	1.075383e-02	2.993573e-02	1.000000e-05	1.541388e-01	7.198792e-01	7.310813e-01	7.338672e-01
4	3R_22021606_SNP	22021606	1	T	C	0.036	-1.413139e-02	7.648148e-02	1.000000e-05	2.507256e-01	8.536360e-01	8.439563e-01	8.445638e-01
4	3R_22021674_SNP	22021674	10	T	G	0.114	-4.410092e-02	4.593643e-02	1.000000e-05	2.497161e-01	3.384301e-01	3.335829e-01	3.357029e-01
4	3R_22021675_SNP	22021675	0	G	A	0.071	1.176879e-01	5.453338e-02	2.385614e-01	5.616594e-01	3.235794e-02	3.045653e-02	3.375839e-02
4	3R_22021695_DEL	22021695	16	T	TT	0.099	-5.584996e-02	4.985898e-02	4.997554e-02	3.387931e-01	2.642643e-01	2.566928e-01	2.600836e-01
4	3R_22021704_DEL	22021704	10	C	CAA	0.019	-8.804794e-02	1.072902e-01	9.077533e-02	3.400330e-01	4.130215e-01	4.036876e-01	4.069304e-01
4	3R_22021745_SNP	22021745	11	T	A	0.115	-4.388983e-02	4.595657e-02	1.000000e-05	2.701791e-01	3.409519e-01	3.348897e-01	3.371298e-01
4	3R_22021746_SNP	22021746	1	C	G	0.006	9.639975e-02	1.843648e-01	1.000000e-05	2.359146e-01	6.017584e-01	5.982782e-01	5.991445e-01
4	3R_22021835_SNP	22021835	0	T	C	0.018	-6.239741e-02	1.070630e-01	1.000000e-05	2.163677e-01	5.608119e-01	5.591965e-01	5.602227e-01
4	3R_22021849_SNP	22021849	10	C	G	0.114	-6.518348e-02	4.581214e-02	1.015747e-01	4.037985e-01	1.566582e-01	1.506367e-01	1.548895e-01
4	3R_22021913_SNP	22021913	1	T	C	0.018	-6.304701e-02	1.070665e-01	1.000000e-05	2.161647e-01	5.567569e-01	5.551229e-01	5.561649e-01
4	3R_22021928_SNP	22021928	1	A	T	0.018	-6.304701e-02	1.070665e-01	1.000000e-05	2.161647e-01	5.567569e-01	5.551229e-01	5.561649e-01
4	3R_22021935_SNP	22021935	14	A	T	0.481	1.990196e-02	2.963067e-02	1.000000e-05	5.729932e-02	5.027291e-01	5.095667e-01	5.163266e-01
4	3R_22021953_SNP	22021953	0	A	C	0.006	-9.171073e-03	1.845119e-01	1.000000e-05	2.277212e-01	9.604176e-01	9.619363e-01	9.619982e-01
4	3R_22021960_SNP	22021960	16	C	T	0.493	1.878199e-02	2.980976e-02	1.000000e-05	3.430903e-02	5.295204e-01	5.379383e-01	5.469403e-01
4	3R_22021998_SNP	22021998	11	T	C	0.459	-2.123186e-02	2.941881e-02	1.000000e-05	1.000000e-05	4.714880e-01	4.777918e-01	4.925179e-01
4	3R_22022035_SNP	22022035	2	C	T	0.054	1.194341e-01	6.236911e-02	1.000000e-05	1.000000e-05	5.721766e-02	5.612229e-02	6.148443e-02
4	3R_22022085_SNP	22022085	0	A	T	0.024	-1.579824e-02	9.308856e-02	1.000000e-05	2.322222e-01	8.654433e-01	8.631007e-01	8.633263e-01
4	3R_22022122_SNP	22022122	9	T	A	0.082	4.782312e-02	5.311582e-02	1.000000e-05	1.038483e-01	3.692354e-01	3.708356e-01	3.745767e-01
4	3R_22022123_SNP	22022123	0	T	C	0.024	-1.579824e-02	9.308856e-02	1.000000e-05	2.322222e-01	8.654433e-01	8.631007e-01	8.633263e-01
4	3R_22022185_SNP	22022185	0	A	C	0.006	-9.194314e-02	1.843753e-01	1.000000e-05	1.621967e-01	6.186693e-01	6.238513e-01	6.258645e-01
4	3R_22022188_SNP	22022188	14	T	C	0.435	-3.901747e-03	2.990357e-02	6.803332e-03	2.838835e-01	8.963466e-01	8.691013e-01	8.719445e-01
4	3R_22022210_SNP	22022210	14	G	A	0.409	2.213271e-02	3.010195e-02	1.000000e-05	1.000000e-05	4.632196e-01	4.692197e-01	4.859439e-01
4	3R_22022211_SNP	22022211	0	G	C	0.018	-5.737084e-02	1.070799e-01	1.000000e-05	2.500466e-01	5.928306e-01	5.871474e-01	5.881481e-01
4	3R_22022247_SNP	22022247	0	A	C	0.006	1.612579e-01	1.840882e-01	1.000000e-05	2.607058e-01	3.823058e-01	3.768257e-01	3.787722e-01
4	3R_22022291_SNP	22022291	0	A	G	0.006	-9.848655e-02	1.843549e-01	1.000000e-05	2.731509e-01	5.939022e-01	5.851821e-01	5.865482e-01
4	3R_22022347_SNP	22022347	1	T	C	0.012	7.984811e-02	1.306890e-01	1.604144e-02	3.715228e-01	5.420497e-01	5.231711e-01	5.279676e-01
4	3R_22022404_SNP	22022404	14	G	C	0.247	3.762660e-02	3.427786e-02	3.462691e-02	3.160703e-01	2.739278e-01	2.671803e-01	2.701982e-01
4	3R_22022421_SNP	22022421	0	G	C	0.006	1.612579e-01	1.840882e-01	1.000000e-05	2.607058e-01	3.823058e-01	3.768257e-01	3.787722e-01
4	3R_22022433_INS	22022433	0	TT	T	0.006	3.050703e-02	1.844981e-01	1.000000e-05	2.308805e-01	8.688686e-01	8.670836e-01	8.672964e-01
4	3R_22022450_DEL	22022450	21	T	TGT	0.265	-2.434696e-02	3.433573e-02	4.234283e-02	3.115361e-01	4.792662e-01	4.690777e-01	4.715554e-01
4	3R_22022463_SNP	22022463	2	G	A	0.036	6.194946e-02	7.634667e-02	1.000000e-05	2.033268e-01	4.182846e-01	4.166121e-01	4.183171e-01
4	3R_22022503_SNP	22022503	4	T	C	0.067	-5.244385e-02	5.727671e-02	5.038575e-02	3.638288e-01	3.611930e-01	3.501705e-01	3.540119e-01
4	3R_22022507_SNP	22022507	15	A	G	0.320	-1.252051e-02	3.186107e-02	1.000000e-05	1.012250e-01	6.948444e-01	7.101427e-01	7.169188e-01
4	3R_22022558_SNP	22022558	0	G	C	0.006	-1.420961e-01	1.841834e-01	1.000000e-05	1.368976e-01	4.415118e-01	4.435946e-01	4.463430e-01
4	3R_22022559_SNP	22022559	1	C	T	0.006	-6.583876e-02	1.844458e-01	1.000000e-05	1.879213e-01	7.215792e-01	7.271957e-01	7.283791e-01
4	3R_22022563_SNP	22022563	9	A	C	0.126	-6.158687e-02	4.373848e-02	7.877224e-03	2.728583e-01	1.609802e-01	1.567579e-01	1.599468e-01
4	3R_22022599_SNP	22022599	0	G	A	0.006	5.844594e-01	1.788501e-01	1.000000e-05	1.000000e-05	1.316971e-03	1.225281e-03	1.831166e-03
4	3R_22022626_SNP	22022626	0	C	T	0.012	-2.357615e-02	1.308502e-01	1.000000e-05	1.898467e-01	8.572337e-01	8.727036e-01	8.743239e-01
4	3R_22022645_SNP	22022645	2	T	C	0.030	8.582250e-02	8.326533e-02	5.021851e-02	3.886381e-01	3.041758e-01	2.940142e-01	2.982363e-01
4	3R_22022653_SNP	22022653	0	C	T	0.006	3.050703e-02	1.844981e-01	1.000000e-05	2.308805e-01	8.688686e-01	8.670836e-01	8.672964e-01
4	3R_22022681_SNP	22022681	11	T	A	0.127	2.867765e-02	4.397951e-02	1.000000e-05	4.230616e-02	5.152588e-01	5.229135e-01	5.311184e-01
4	3R_22022711_SNP	22022711	0	T	A	0.006	2.247769e-01	1.835059e-01	3.977261e-02	4.281405e-01	2.223471e-01	2.126431e-01	2.174564e-01
4	3R_22022720_SNP	22022720	12	A	C	0.404	-4.289681e-03	3.001616e-02	1.000000e-05	2.062818e-01	8.865327e-01	8.987274e-01	8.994840e-01
4	3R_22022726_SNP	22022726	12	T	A	0.397	-2.973749e-03	3.009685e-02	1.000000e-05	2.144054e-01	9.214115e-01	9.339810e-01	9.344619e-01
4	3R_22022744_SNP	22022744	0	T	C	0.012	-4.817908e-02	1.308286e-01	4.261932e-02	3.588444e-01	7.131477e-01	6.878475e-01	6.939583e-01
4	3R_22022760_SNP	22022760	0	G	T	0.006	-4.108001e-02	1.844857e-01	1.000000e-05	2.379531e-01	8.240636e-01	8.197783e-01	8.201255e-01
4	3R_22022776_SNP	22022776	3	A	G	0.127	-2.722885e-02	4.291968e-02	1.000000e-05	2.847099e-01	5.266839e-01	5.174471e-01	5.191919e-01
4	3R_22022810_SNP	22022810	6	G	T	0.037	1.019279e-01	7.612339e-02	1.000000e-05	1.000000e-05	1.824070e-01	1.818634e-01	1.875029e-01
4	3R_22022813_SNP	22022813	6	A	G	0.037	1.019680e-01	7.612306e-02	1.000000e-05	1.000000e-05	1.822341e-01	1.816885e-01	1.872862e-01
4	3R_22022815_SNP	22022815	4	A	C	0.037	1.040294e-01	7.608821e-02	1.000000e-05	1.000000e-05	1.734045e-01	1.727603e-01	1.782766e-01
4	3R_22022819_INS	22022819	4	ATT	A	0.030	7.376311e-02	8.335808e-02	1.000000e-05	1.209113e-01	3.774934e-01	3.788373e-01	3.820296e-01
4	3R_22022822_INS	22022822	4	ATGATTTATCTGGAAATGAGATTATCTATCGAGTTGGTAAAAGGGCATTTAT	A	0.030	7.376311e-02	8.335808e-02	1.000000e-05	1.209113e-01	3.774934e-01	3.788373e-01	3.820296e-01
4	3R_22022826_INS	22022826	4	TTAA	T	0.024	5.125332e-02	9.303933e-02	1.000000e-05	1.372307e-01	5.824579e-01	5.886097e-01	5.915520e-01
4	3R_22022828_SNP	22022828	5	T	G	0.018	1.490453e-01	1.065764e-01	1.000000e-05	1.000000e-05	1.638335e-01	1.630907e-01	1.688062e-01
4	3R_22022833_INS	22022833	5	GTTGTGGCTGCTTGATTTATAATGCGAGTACGGCACATATTTATTATGCCAAACTGTGTTTCCCACATAATTACATTGAAACA	G	0.012	2.619333e-01	1.292987e-01	1.000000e-05	1.000000e-05	4.438669e-02	4.338377e-02	4.810459e-02
4	3R_22022844_SNP	22022844	2	T	A	0.006	-9.302327e-02	1.843786e-01	1.000000e-05	2.437351e-01	6.145629e-01	6.099188e-01	6.107919e-01
4	3R_22022846_SNP	22022846	1	G	C	0.012	1.175264e-01	1.305494e-01	1.000000e-05	1.762829e-01	3.692942e-01	3.682997e-01	3.704960e-01
4	3R_22022870_SNP	22022870	1	A	T	0.054	2.563559e-02	6.301200e-02	1.000000e-05	1.774503e-01	6.846520e-01	6.903548e-01	6.918847e-01
4	3R_22022876_SNP	22022876	4	T	A	0.128	-1.894688e-02	4.297502e-02	3.730037e-02	3.394434e-01	6.598726e-01	6.408385e-01	6.449759e-01
4	3R_22022877_SNP	22022877	4	T	C	0.128	-1.894688e-02	4.297502e-02	3.730037e-02	3.394434e-01	6.598726e-01	6.408385e-01	6.449759e-01
4	3R_22022936_SNP	22022936	1	C	G	0.012	-9.129794e-02	1.306919e-01	1.260938e-02	2.999982e-01	4.857958e-01	4.763497e-01	4.784896e-01
4	3R_22022940_SNP	22022940	1	T	C	0.012	2.901676e-01	1.288724e-01	2.724656e-02	3.836154e-01	2.565979e-02	2.413057e-02	2.666513e-02
4	3R_22022989_SNP	22022989	2	A	T	0.018	-8.278844e-02	1.069914e-01	1.000000e-05	1.630707e-01	4.401581e-01	4.408461e-01	4.429921e-01
4	3R_22023002_SNP	22023002	1	C	T	0.060	1.421399e-02	5.998826e-02	1.000000e-05	2.131988e-01	8.129906e-01	8.162754e-01	8.167341e-01
4	3R_22023015_SNP	22023015	2	A	G	0.048	1.503980e-01	6.563720e-02	1.000000e-05	1.039503e-01	2.319990e-02	2.241025e-02	2.484271e-02
4	3R_22023033_SNP	22023033	1	T	G	0.006	9.549771e-02	1.843676e-01	1.000000e-05	2.265925e-01	6.051658e-01	6.027606e-01	6.036012e-01
4	3R_22023053_SNP	22023053	11	C	A	0.197	1.745342e-02	3.685716e-02	1.000000e-05	3.255100e-02	6.364486e-01	6.508528e-01	6.634744e-01
4	3R_22023058_SNP	22023058	1	A	C	0.060	1.380634e-02	5.998883e-02	1.000000e-05	2.003507e-01	8.182598e-01	8.257763e-01	8.266123e-01
4	3R_22023063_SNP	22023063	6	G	C	0.179	-4.405095e-02	3.754662e-02	1.000000e-05	1.000000e-05	2.423830e-01	2.426901e-01	2.608696e-01
4	3R_22023070_SNP	22023070	12	A	G	0.288	-2.002468e-02	3.247349e-02	1.000000e-05	2.307131e-02	5.383124e-01	5.472845e-01	5.573483e-01
4	3R_22023113_SNP	22023113	0	T	C	0.006	1.253465e-01	1.842566e-01	1.000000e-05	1.904129e-01	4.972735e-01	4.970509e-01	4.985609e-01
4	3R_22023115_SNP	22023115	8	C	T	0.025	3.200482e-03	9.324828e-02	2.165575e-02	2.253685e-01	9.726615e-01	9.875429e-01	9.876811e-01
4	3R_22023127_SNP	22023127	2	T	C	0.054	2.799546e-02	6.301678e-02	1.000000e-05	1.723728e-01	6.574375e-01	6.627891e-01	6.644771e-01
4	3R_22023143_SNP	22023143	0	G	T	0.054	2.610298e-02	6.300016e-02	1.000000e-05	1.766451e-01	6.791659e-01	6.847694e-01	6.863230e-01
4	3R_22023156_DEL	22023156	0	T	AC	0.018	5.149083e-02	1.070979e-01	1.000000e-05	1.724284e-01	6.313040e-01	6.357888e-01	6.374541e-01
4	3R_22023178_SNP	22023178	0	A	G	0.054	2.610298e-02	6.300016e-02	1.000000e-05	1.766451e-01	6.791659e-01	6.847694e-01	6.863230e-01
4	3R_22023188_SNP	22023188	1	G	C	0.006	-2.008149e-03	1.845165e-01	1.000000e-05	2.523016e-01	9.913296e-01	9.577418e-01	9.592838e-01
4	3R_22023204_DEL	22023204	0	T	TT	0.024	-2.759676e-02	9.307199e-02	1.000000e-05	2.467279e-01	7.672114e-01	7.610294e-01	7.615934e-01
4	3R_22023209_SNP	22023209	1	G	C	0.006	-2.008149e-03	1.845165e-01	1.000000e-05	2.523016e-01	9.913296e-01	9.577418e-01	9.592838e-01
4	3R_22023245_SNP	22023245	11	T	C	0.357	-4.129414e-02	3.048168e-02	1.000000e-05	1.000000e-05	1.773476e-01	1.767466e-01	1.863299e-01
4	3R_22023256_SNP	22023256	2	A	G	0.018	-6.788039e-02	1.070743e-01	1.845948e-02	3.062429e-01	5.269820e-01	5.162516e-01	5.185066e-01
4	3R_22023290_SNP	22023290	0	T	A	0.036	1.220721e-02	7.647499e-02	1.000000e-05	2.175916e-01	8.733717e-01	8.776696e-01	8.779860e-01
4	3R_22023318_SNP	22023318	0	T	C	0.024	-2.759676e-02	9.307199e-02	1.000000e-05	2.467279e-01	7.672114e-01	7.610294e-01	7.615934e-01
4	3R_22023383_SNP	22023383	7	A	T	0.025	3.220458e-03	9.324131e-02	2.176483e-02	2.253050e-01	9.724889e-01	9.869895e-01	9.871277e-01
4	3R_22023392_SNP	22023392	13	T	C	0.419	-3.487981e-02	2.982202e-02	1.000000e-05	1.000000e-05	2.438390e-01	2.441704e-01	2.516458e-01
4	3R_22023405_DEL	22023405	21	A	AA	0.408	-3.817742e-02	3.072875e-02	1.000000e-05	1.000000e-05	2.158410e-01	2.157344e-01	2.215549e-01
4	3R_22023414_DEL	22023414	0	T	TCGTCAGT	0.006	-9.415843e-02	1.843685e-01	1.000000e-05	2.446253e-01	6.102342e-01	6.053931e-01	6.062873e-01
4	3R_22023416_SNP	22023416	14	T	G	0.500	-3.026436e-02	2.955518e-02	1.000000e-05	3.218403e-02	3.073274e-01	3.087825e-01	3.143753e-01
4	3R_22023433_SNP	22023433	5	T	A	0.061	-3.848441e-02	5.999371e-02	1.978545e-02	2.806360e-01	5.220995e-01	5.139199e-01	5.155895e-01
4	3R_22023449_SNP	22023449	1	T	A	0.048	4.992412e-02	6.654431e-02	1.000000e-05	1.223080e-01	4.541729e-01	4.571329e-01	4.603820e-01
4	3R_22023451_SNP	22023451	2	T	A	0.042	3.704709e-02	7.098748e-02	1.000000e-05	1.415408e-01	6.024481e-01	6.089073e-01	6.117653e-01
4	3R_22023452_DEL	22023452	1	T	TGCAAA	0.048	4.992412e-02	6.654431e-02	1.000000e-05	1.223080e-01	4.541729e-01	4.571329e-01	4.603820e-01
4	3R_22023459_SNP	22023459	1	T	C	0.048	4.992412e-02	6.654431e-02	1.000000e-05	1.223080e-01	4.541729e-01	4.571329e-01	4.603820e-01
4	3R_22023461_SNP	22023461	9	A	T	0.063	3.136826e-02	6.004543e-02	1.000000e-05	1.737993e-01	6.020822e-01	6.054902e-01	6.071211e-01
4	3R_22023464_SNP	22023464	2	T	A	0.048	4.959971e-02	6.655589e-02	1.000000e-05	1.234274e-01	4.571841e-01	4.601728e-01	4.633872e-01
4	3R_22023466_SNP	22023466	1	A	G	0.048	4.992412e-02	6.654431e-02	1.000000e-05	1.223080e-01	4.541729e-01	4.571329e-01	4.603820e-01
4	3R_22023468_DEL	22023468	2	T	TT	0.048	4.959971e-02	6.655589e-02	1.000000e-05	1.234274e-01	4.571841e-01	4.601728e-01	4.633872e-01
4	3R_22023470_SNP	22023470	1	G	A	0.018	-2.493424e-02	1.071609e-01	1.000000e-05	2.105520e-01	8.162961e-01	8.206038e-01	8.211172e-01
4	3R_22023471_SNP	22023471	2	T	C	0.048	5.094752e-02	6.654975e-02	1.000000e-05	1.215824e-01	4.450281e-01	4.477879e-01	4.510480e-01
4	3R_22023472_SNP	22023472	1	T	G	0.048	4.992412e-02	6.654431e-02	1.000000e-05	1.223080e-01	4.541729e-01	4.571329e-01	4.603820e-01
4	3R_22023475_SNP	22023475	3	T	C	0.048	4.731314e-02	6.657616e-02	1.000000e-05	1.302712e-01	4.782911e-01	4.815066e-01	4.845122e-01
4	3R_22023477_SNP	22023477	1	T	A	0.048	4.992412e-02	6.654431e-02	1.000000e-05	1.223080e-01	4.541729e-01	4.571329e-01	4.603820e-01
4	3R_22023482_SNP	22023482	2	A	T	0.042	1.572049e-01	6.999010e-02	1.000000e-05	1.000000e-05	2.601655e-02	2.524080e-02	2.872120e-02
4	3R_22023484_SNP	22023484	2	C	T	0.012	9.017117e-03	1.308706e-01	1.000000e-05	2.284325e-01	9.451513e-01	9.453253e-01	9.454086e-01
4	3R_22023494_SNP	22023494	2	T	A	0.048	4.959971e-02	6.655589e-02	1.000000e-05	1.234274e-01	4.571841e-01	4.601728e-01	4.633872e-01
4	3R_22023506_SNP	22023506	0	T	A	0.012	-3.786337e-02	1.308300e-01	1.000000e-05	2.095262e-01	7.726296e-01	7.755815e-01	7.761569e-01
4	3R_22023521_DEL	22023521	0	T	ATGGGCTAC	0.024	-6.575170e-03	9.309524e-02	1.000000e-05	2.195283e-01	9.437785e-01	9.557138e-01	9.560193e-01
4	3R_22023529_SNP	22023529	5	T	C	0.055	2.563975e-02	6.305612e-02	1.000000e-05	1.803749e-01	6.848124e-01	6.901040e-01	6.915285e-01
4	3R_22023532_SNP	22023532	13	T	A	0.310	-4.837726e-02	3.173703e-02	1.000000e-05	1.000000e-05	1.293326e-01	1.283117e-01	1.382720e-01
4	3R_22023538_DEL	22023538	12	A	ATCTTAT	0.314	-5.065335e-02	3.148797e-02	1.000000e-05	1.000000e-05	1.095916e-01	1.084725e-01	1.177803e-01
4	3R_22023553_SNP	22023553	1	G	A	0.018	-4.196973e-02	1.071288e-01	1.000000e-05	2.593120e-01	6.957315e-01	6.878487e-01	6.887570e-01
4	3R_22023568_SNP	22023568	9	T	C	0.063	3.271233e-02	6.004111e-02	1.000000e-05	1.360063e-01	5.866002e-01	5.928747e-01	5.959396e-01
4	3R_22023586_SNP	22023586	19	A	G	0.423	-7.454687e-02	2.995368e-02	1.000000e-05	1.000000e-05	1.380563e-02	1.327633e-02	1.629473e-02
4	3R_22023676_SNP	22023676	2	T	C	0.006	-2.081190e-02	1.845129e-01	1.000000e-05	2.364878e-01	9.103303e-01	9.048115e-01	9.050307e-01
4	3R_22023699_SNP	22023699	1	T	C	0.012	5.350623e-02	1.308018e-01	1.000000e-05	1.721958e-01	6.830204e-01	6.894066e-01	6.911379e-01
4	3R_22023702_SNP	22023702	7	A	G	0.075	-6.661317e-02	5.496007e-02	1.000000e-05	1.967814e-01	2.272238e-01	2.245126e-01	2.273171e-01
4	3R_22023738_SNP	22023738	6	A	C	0.086	2.808183e-02	5.139297e-02	1.000000e-05	1.235052e-01	5.855151e-01	5.926732e-01	5.963685e-01
4	3R_22023756_SNP	22023756	13	A	C	0.174	-1.645090e-02	3.895025e-02	1.892471e-02	2.871071e-01	6.733113e-01	6.613355e-01	6.630540e-01
4	3R_22023766_SNP	22023766	0	A	T	0.006	9.472080e-02	1.843667e-01	1.000000e-05	2.370392e-01	6.081009e-01	6.044906e-01	6.053410e-01
4	3R_22023792_SNP	22023792	0	T	A	0.006	-8.484260e-02	1.843957e-01	1.000000e-05	2.133165e-01	6.460383e-01	6.458145e-01	6.465916e-01
4	3R_22023818_SNP	22023818	12	C	T	0.218	-8.710292e-02	3.502944e-02	1.000000e-05	1.000000e-05	1.388719e-02	1.335585e-02	1.641373e-02
4	3R_22023820_SNP	22023820	1	A	G	0.006	-9.176376e-02	1.843791e-01	1.000000e-05	1.622744e-01	6.193608e-01	6.245586e-01	6.265698e-01
4	3R_22023821_SNP	22023821	0	T	G	0.012	-3.090309e-02	1.308410e-01	1.000000e-05	2.024040e-01	8.135779e-01	8.202453e-01	8.209984e-01
4	3R_22023866_SNP	22023866	1	C	T	0.036	2.922959e-03	7.648900e-02	1.000000e-05	2.326904e-01	9.695629e-01	9.634873e-01	9.635900e-01
4	3R_22023886_SNP	22023886	0	G	C	0.006	4.421408e-02	1.844814e-01	1.000000e-05	2.053463e-01	8.108842e-01	8.165417e-01	8.171973e-01
4	3R_22023905_SNP	22023905	0	C	G	0.018	-2.129738e-02	1.071597e-01	1.000000e-05	2.612626e-01	8.427060e-01	8.298052e-01	8.307928e-01
4	3R_22023921_SNP	22023921	10	G	A	0.266	-1.032423e-02	3.311914e-02	1.000000e-05	2.477509e-01	7.556370e-01	7.488089e-01	7.494111e-01
4	3R_22023940_SNP	22023940	10	G	C	0.044	-5.447248e-03	7.112375e-02	1.000000e-05	2.356504e-01	9.390433e-01	9.324431e-01	9.326274e-01
4	3R_22023944_SNP	22023944	0	A	C	0.006	3.050703e-02	1.844981e-01	1.000000e-05	2.308805e-01	8.688686e-01	8.670836e-01	8.672964e-01
4	3R_22023993_SNP	22023993	1	A	T	0.006	2.761423e-01	1.832676e-01	1.000000e-05	5.719103e-02	1.337700e-01	1.326488e-01	1.368888e-01
4	3R_22024011_SNP	22024011	22	C	A	0.432	2.911797e-03	3.073878e-02	1.000000e-05	2.173334e-01	9.246458e-01	9.348427e-01	9.351880e-01
4	3R_22024046_DEL	22024046	0	A	ATGGAA	0.024	-2.759676e-02	9.307199e-02	1.000000e-05	2.467279e-01	7.672114e-01	7.610294e-01	7.615934e-01
4	3R_22024048_SNP	22024048	19	A	G	0.168	-4.632001e-02	4.020149e-02	3.602294e-02	2.930522e-01	2.508970e-01	2.452308e-01	2.481166e-01
4	3R_22024050_SNP	22024050	14	G	A	0.078	2.735917e-02	5.526325e-02	1.000000e-05	1.336600e-01	6.212054e-01	6.290884e-01	6.324616e-01
4	3R_22024092_SNP	22024092	9	T	A	0.208	-1.793597e-02	3.594696e-02	1.000000e-05	2.098836e-01	6.184705e-01	6.177940e-01	6.186855e-01
4	3R_22024120_INS	22024120	1	TGGACT	T	0.006	1.254239e-01	1.842596e-01	1.000000e-05	1.899135e-01	4.970153e-01	4.968323e-01	4.983499e-01
4	3R_22024124_SNP	22024124	3	A	C	0.055	-4.960291e-02	6.294756e-02	1.000000e-05	1.538698e-01	4.318183e-01	4.326525e-01	4.350464e-01
4	3R_22024139_SNP	22024139	1	A	T	0.006	-9.156136e-02	1.843797e-01	1.000000e-05	1.626900e-01	6.201343e-01	6.253172e-01	6.273138e-01
4	3R_22024142_INS	22024142	0	TA	T	0.006	-9.194314e-02	1.843753e-01	1.000000e-05	1.621967e-01	6.186693e-01	6.238513e-01	6.258645e-01
4	3R_22024148_SNP	22024148	0	G	T	0.006	-9.255038e-02	1.843734e-01	1.000000e-05	2.422575e-01	6.163521e-01	6.119071e-01	6.127633e-01
4	3R_22024172_SNP	22024172	0	T	C	0.006	2.038591e-01	1.838336e-01	1.000000e-05	7.839849e-02	2.690632e-01	2.692872e-01	2.735728e-01
4	3R_22024173_SNP	22024173	2	A	T	0.060	-6.755167e-02	5.978043e-02	1.000000e-05	1.102020e-01	2.601079e-01	2.596294e-01	2.632756e-01
4	3R_22024180_INS	22024180	11	CAGTC	C	0.057	-2.179975e-02	6.313542e-02	1.000000e-05	2.494307e-01	7.303168e-01	7.241048e-01	7.247708e-01
4	3R_22024183_SNP	22024183	11	T	C	0.242	-2.725036e-02	3.421271e-02	1.000000e-05	2.333476e-01	4.268803e-01	4.226829e-01	4.242743e-01
4	3R_22024285_SNP	22024285	1	T	C	0.006	-2.207005e-02	1.845087e-01	1.000000e-05	2.320444e-01	9.049326e-01	9.022814e-01	9.024443e-01
4	3R_22024287_SNP	22024287	3	A	G	0.012	-9.188015e-02	1.307002e-01	1.350616e-02	3.010327e-01	4.830504e-01	4.735748e-01	4.757427e-01
4	3R_22024328_SNP	22024328	2	T	C	0.018	-1.796755e-01	1.062731e-01	1.000000e-05	4.100634e-02	9.277169e-02	9.156254e-02	9.571422e-02
4	3R_22024357_SNP	22024357	0	G	A	0.024	-1.079292e-03	9.318702e-02	2.208753e-02	2.292908e-01	9.907730e-01	9.888023e-01	9.888208e-01
4	3R_22024405_SNP	22024405	3	G	T	0.055	-9.137086e-02	6.266518e-02	1.000000e-05	1.193933e-02	1.467078e-01	1.458046e-01	1.508856e-01
4	3R_22024438_DEL	22024438	0	T	TGGAGCAGGCGCACAA	0.006	4.254567e-01	1.815343e-01	1.000000e-05	1.520761e-02	2.027960e-02	1.960558e-02	2.207383e-02
4	3R_22024456_SNP	22024456	0	G	T	0.006	4.254567e-01	1.815343e-01	1.000000e-05	1.520761e-02	2.027960e-02	1.960558e-02	2.207383e-02
4	3R_22024457_SNP	22024457	0	T	A	0.006	4.254567e-01	1.815343e-01	1.000000e-05	1.520761e-02	2.027960e-02	1.960558e-02	2.207383e-02
4	3R_22024479_SNP	22024479	8	T	C	0.056	2.270432e-02	6.309752e-02	1.000000e-05	1.768059e-01	7.194324e-01	7.268585e-01	7.284681e-01
4	3R_22024480_INS	22024480	1	AT	A	0.018	1.433631e-01	1.065992e-01	1.000000e-05	1.000000e-05	1.804986e-01	1.799331e-01	1.931343e-01
4	3R_22024566_SNP	22024566	12	A	G	0.205	-4.601529e-02	3.646539e-02	2.057761e-01	4.787582e-01	2.087588e-01	2.014735e-01	2.075650e-01
4	3R_22024607_SNP	22024607	1	C	T	0.042	1.070393e-02	7.103146e-02	1.000000e-05	1.978183e-01	8.804010e-01	8.958636e-01	8.971318e-01
4	3R_22024652_SNP	22024652	10	C	T	0.070	2.641483e-02	5.746833e-02	1.000000e-05	1.499449e-01	6.463750e-01	6.538472e-01	6.564844e-01
4	3R_22024678_INS	22024678	13	AA	A	0.006	2.087160e-01	1.838473e-01	1.000000e-05	7.434654e-02	2.578995e-01	2.579993e-01	2.623600e-01
4	3R_22024679_INS	22024679	0	AA	T	0.006	-9.465306e-03	1.845118e-01	1.000000e-05	2.302720e-01	9.591488e-01	9.568826e-01	9.569532e-01
4	3R_22024694_SNP	22024694	10	G	A	0.139	4.041211e-02	4.215803e-02	1.000000e-05	6.582003e-02	3.391612e-01	3.409394e-01	3.457678e-01
4	3R_22024703_SNP	22024703	13	T	A	0.394	6.370771e-02	2.983910e-02	1.000000e-05	1.000000e-05	3.422475e-02	3.333096e-02	3.728369e-02
4	3R_22024717_DEL	22024717	5	C	CTT	0.067	-8.848935e-02	5.702691e-02	1.000000e-05	1.230013e-01	1.226356e-01	1.210170e-01	1.246207e-01
4	3R_22024723_SNP	22024723	0	C	A	0.012	1.791119e-02	1.308556e-01	1.000000e-05	2.466144e-01	8.912935e-01	8.813357e-01	8.818342e-01
4	3R_22024726_SNP	22024726	3	T	A	0.012	-3.146071e-03	1.308771e-01	1.000000e-05	2.282712e-01	9.808509e-01	9.829483e-01	9.829767e-01
4	3R_22024729_SNP	22024729	7	A	T	0.025	3.220458e-03	9.324131e-02	2.176483e-02	2.253050e-01	9.724889e-01	9.869895e-01	9.871277e-01
4	3R_22024739_SNP	22024739	0	C	G	0.006	5.144632e-03	1.845129e-01	1.000000e-05	2.271928e-01	9.777896e-01	9.840054e-01	9.840514e-01
4	3R_22024761_SNP	22024761	1	T	A	0.006	-2.025086e-02	1.845099e-01	1.000000e-05	2.362742e-01	9.127363e-01	9.072476e-01	9.074607e-01
4	3R_22024769_SNP	22024769	15	C	T	0.405	4.269773e-02	3.011246e-02	1.000000e-05	1.000000e-05	1.580820e-01	1.572842e-01	1.643861e-01
4	3R_22024776_SNP	22024776	9	A	C	0.025	7.941401e-03	9.321276e-02	1.222502e-02	2.143674e-01	9.322078e-01	9.465097e-01	9.470634e-01
4	3R_22024793_SNP	22024793	0	A	C	0.024	-2.759676e-02	9.307199e-02	1.000000e-05	2.467279e-01	7.672114e-01	7.610294e-01	7.615934e-01
4	3R_22024804_SNP	22024804	3	T	A	0.018	-1.791136e-01	1.062849e-01	1.000000e-05	4.078560e-02	9.382471e-02	9.261691e-02	9.678313e-02
4	3R_22024808_SNP	22024808	1	C	G	0.030	3.825197e-02	8.347809e-02	1.000000e-05	2.222553e-01	6.473882e-01	6.458152e-01	6.465332e-01
4	3R_22024816_SNP	22024816	8	A	G	0.244	-4.164996e-02	3.371938e-02	1.000000e-05	1.000000e-05	2.185039e-01	2.184361e-01	2.390041e-01
4	3R_22024841_SNP	22024841	13	A	G	0.432	4.427807e-02	2.962896e-02	1.000000e-05	1.000000e-05	1.369647e-01	1.359943e-01	1.423107e-01
4	3R_22024867_SNP	22024867	3	A	T	0.018	1.644663e-01	1.064180e-01	5.479027e-03	3.579064e-01	1.241358e-01	1.191675e-01	1.228597e-01
4	3R_22024892_SNP	22024892	0	C	T	0.036	1.220721e-02	7.647499e-02	1.000000e-05	2.175916e-01	8.733717e-01	8.776696e-01	8.779860e-01
4	3R_22024904_SNP	22024904	7	A	G	0.149	-9.095377e-02	4.009110e-02	1.000000e-05	1.000000e-05	2.457606e-02	2.382440e-02	3.008060e-02
4	3R_22024909_SNP	22024909	0	A	G	0.006	-1.690887e-03	1.845132e-01	1.000000e-05	2.515327e-01	9.926993e-01	9.591515e-01	9.606440e-01
4	3R_22024912_SNP	22024912	0	C	T	0.036	1.220721e-02	7.647499e-02	1.000000e-05	2.175916e-01	8.733717e-01	8.776696e-01	8.779860e-01
4	3R_22024953_INS	22024953	8	TGTGTTCT	T	0.006	-9.154474e-02	1.844041e-01	1.000000e-05	1.204907e-01	6.202439e-01	6.292496e-01	6.333444e-01
4	3R_22024983_SNP	22024983	2	A	T	0.018	-1.796755e-01	1.062731e-01	1.000000e-05	4.100634e-02	9.277169e-02	9.156254e-02	9.571422e-02
4	3R_22025093_SNP	22025093	12	A	G	0.205	1.272635e-03	3.647591e-02	1.000000e-05	2.262390e-01	9.722096e-01	9.806703e-01	9.807435e-01
4	3R_22025102_SNP	22025102	0	A	G	0.006	-5.453469e-01	1.795928e-01	1.000000e-05	5.209494e-02	2.779360e-03	2.611354e-03	3.443835e-03
4	3R_22025103_SNP	22025103	0	T	C	0.006	4.513488e-02	1.844896e-01	3.749476e-03	2.807137e-01	8.070317e-01	7.902804e-01	7.920773e-01
4	3R_22025134_SNP	22025134	7	T	C	0.025	3.220458e-03	9.324131e-02	2.176483e-02	2.253050e-01	9.724889e-01	9.869895e-01	9.871277e-01
4	3R_22025185_SNP	22025185	1	A	C	0.012	-1.656015e-02	1.308614e-01	1.000000e-05	2.403194e-01	8.994519e-01	8.922600e-01	8.925714e-01
4	3R_22025191_SNP	22025191	12	T	C	0.096	5.221884e-02	4.979717e-02	1.000000e-05	1.120565e-01	2.958725e-01	2.959592e-01	2.994410e-01
4	3R_22025220_SNP	22025220	0	A	C	0.018	5.149083e-02	1.070979e-01	1.000000e-05	1.724284e-01	6.313040e-01	6.357888e-01	6.374541e-01
4	3R_22025255_SNP	22025255	10	A	G	0.209	2.791727e-02	3.593850e-02	1.000000e-05	5.889188e-02	4.383783e-01	4.429305e-01	4.487686e-01
4	3R_22025261_SNP	22025261	8	C	A	0.062	-9.071854e-02	5.966817e-02	1.000000e-05	1.309648e-01	1.303169e-01	1.286301e-01	1.321792e-01
4	3R_22025265_SNP	22025265	18	A	T	0.220	2.243707e-02	3.621809e-02	1.000000e-05	6.342266e-02	5.364371e-01	5.444905e-01	5.513799e-01
4	3R_22025268_SNP	22025268	6	T	G	0.148	-1.155736e-01	3.968470e-02	1.000000e-05	1.000000e-05	4.081658e-03	3.858689e-03	5.552657e-03
4	3R_22025308_SNP	22025308	1	T	G	0.018	2.171392e-01	1.058450e-01	1.000000e-05	1.000000e-05	4.179112e-02	4.081271e-02	4.519796e-02
4	3R_22025311_SNP	22025311	2	T	G	0.030	1.779550e-01	8.238891e-02	1.000000e-05	1.000000e-05	3.221211e-02	3.134449e-02	3.495826e-02
4	3R_22025344_SNP	22025344	1	G	T	0.006	9.352141e-02	1.843737e-01	1.000000e-05	2.262698e-01	6.126608e-01	6.103480e-01	6.111642e-01
4	3R_22025354_SNP	22025354	1	A	C	0.012	-1.128433e-01	1.305743e-01	1.000000e-05	1.826971e-01	3.887209e-01	3.876531e-01	3.896873e-01
4	3R_22025362_SNP	22025362	13	A	T	0.123	-4.769801e-02	4.490347e-02	1.000000e-05	2.424707e-01	2.896721e-01	2.851435e-01	2.875270e-01
4	3R_22025392_SNP	22025392	1	A	G	0.012	1.832353e-02	1.308600e-01	1.000000e-05	2.469936e-01	8.888108e-01	8.788307e-01	8.793400e-01
4	3R_22025399_SNP	22025399	7	A	T	0.112	-3.575268e-02	4.592494e-02	1.000000e-05	2.676483e-01	4.373811e-01	4.308053e-01	4.325660e-01
4	3R_22025424_SNP	22025424	8	A	G	0.031	-1.862922e-02	8.376559e-02	5.773891e-02	2.832762e-01	8.242782e-01	8.091873e-01	8.112601e-01
4	3R_22025428_SNP	22025428	8	G	A	0.150	6.407329e-02	4.042543e-02	1.000000e-05	1.000000e-05	1.148752e-01	1.137776e-01	1.187600e-01
4	3R_22025445_SNP	22025445	7	C	A	0.087	-5.883940e-02	5.125122e-02	1.000000e-05	2.440647e-01	2.525961e-01	2.483450e-01	2.509553e-01
4	3R_22025452_SNP	22025452	7	T	A	0.087	-6.042912e-02	5.124007e-02	1.000000e-05	2.441349e-01	2.399530e-01	2.357702e-01	2.384567e-01
4	3R_22025467_SNP	22025467	9	G	C	0.082	-6.409150e-02	5.301247e-02	1.000000e-05	2.618859e-01	2.283863e-01	2.237417e-01	2.265515e-01
4	3R_22025479_SNP	22025479	7	T	A	0.099	-1.032047e-01	4.779530e-02	1.000000e-05	1.000000e-05	3.226184e-02	3.139355e-02	3.755263e-02
4	3R_22025484_SNP	22025484	10	A	T	0.139	5.382440e-02	4.206763e-02	1.000000e-05	2.427789e-02	2.025160e-01	2.021880e-01	2.073203e-01
4	3R_22025488_SNP	22025488	2	A	T	0.006	-9.237071e-02	1.843807e-01	1.000000e-05	1.608804e-01	6.170500e-01	6.223081e-01	6.243689e-01
4	3R_22025493_SNP	22025493	16	A	T	0.368	-3.090874e-02	3.083993e-02	1.000000e-05	1.000000e-05	3.176907e-01	3.194763e-01	3.283333e-01
4	3R_22025503_SNP	22025503	7	G	C	0.087	-7.161206e-02	5.116778e-02	2.793371e-02	3.023749e-01	1.635129e-01	1.587605e-01	1.620794e-01
4	3R_22025509_SNP	22025509	8	T	C	0.156	5.657901e-02	3.981333e-02	1.000000e-05	3.946393e-02	1.571614e-01	1.562854e-01	1.608335e-01
4	3R_22025512_SNP	22025512	0	C	T	0.012	1.791119e-02	1.308556e-01	1.000000e-05	2.466144e-01	8.912935e-01	8.813357e-01	8.818342e-01
4	3R_22025520_SNP	22025520	1	G	T	0.012	1.811850e-02	1.308602e-01	1.000000e-05	2.466922e-01	8.900471e-01	8.801332e-01	8.806332e-01
4	3R_22025521_SNP	22025521	3	C	T	0.115	-7.087757e-02	4.452776e-02	1.000000e-05	1.000000e-05	1.133408e-01	1.122366e-01	1.253735e-01
4	3R_22025559_SNP	22025559	5	T	A	0.153	-1.203419e-01	3.888052e-02	1.000000e-05	1.000000e-05	2.309169e-03	2.165553e-03	3.282668e-03
4	3R_22025589_SNP	22025589	7	G	C	0.155	-1.095983e-01	3.911755e-02	1.000000e-05	1.000000e-05	5.686768e-03	5.401249e-03	7.501561e-03
4	3R_22025637_SNP	22025637	7	A	G	0.043	2.423798e-02	7.106943e-02	1.000000e-05	1.534373e-01	7.334998e-01	7.455193e-01	7.485134e-01
4	3R_22025644_SNP	22025644	0	C	T	0.006	-4.166789e-02	1.844849e-01	1.000000e-05	2.295260e-01	8.215876e-01	8.200291e-01	8.203229e-01
4	3R_22025662_SNP	22025662	1	A	C	0.030	4.843317e-02	8.344624e-02	1.000000e-05	1.765399e-01	5.624241e-01	5.646149e-01	5.662112e-01
4	3R_22025663_SNP	22025663	1	C	A	0.030	4.843317e-02	8.344624e-02	1.000000e-05	1.765399e-01	5.624241e-01	5.646149e-01	5.662112e-01
4	3R_22025679_SNP	22025679	16	C	T	0.441	6.839478e-02	2.958174e-02	1.000000e-05	1.000000e-05	2.200264e-02	2.129690e-02	2.444042e-02
4	3R_22025750_SNP	22025750	1	G	A	0.018	9.260650e-02	1.069370e-01	1.000000e-05	1.960472e-01	3.877451e-01	3.859684e-01	3.878812e-01
4	3R_22025752_SNP	22025752	16	A	G	0.224	6.185892e-03	3.580416e-02	1.000000e-05	2.234031e-01	8.630426e-01	8.648052e-01	8.650447e-01
4	3R_22025755_SNP	22025755	3	A	C	0.018	6.635671e-02	1.070664e-01	1.000000e-05	2.806086e-01	5.362580e-01	5.283008e-01	5.299093e-01
4	3R_22025762_SNP	22025762	3	C	T	0.042	8.939938e-02	7.071556e-02	1.000000e-05	2.120460e-01	2.079266e-01	2.050547e-01	2.079242e-01
4	3R_22025779_SNP	22025779	1	T	G	0.018	-4.195546e-02	1.071288e-01	1.000000e-05	2.623448e-01	6.958298e-01	6.874943e-01	6.884681e-01
4	3R_22025781_MNP	22025781	0	TAT	GTG	0.024	1.529276e-02	9.308907e-02	1.000000e-05	2.112293e-01	8.697098e-01	8.768435e-01	8.773395e-01
4	3R_22025784_SNP	22025784	1	A	G	0.024	7.597375e-02	9.291651e-02	1.000000e-05	1.509210e-01	4.147257e-01	4.155507e-01	4.180125e-01
4	3R_22025796_SNP	22025796	6	T	C	0.068	3.250300e-02	5.739642e-02	1.000000e-05	2.203399e-01	5.719617e-01	5.700529e-01	5.710216e-01
4	3R_22025798_SNP	22025798	0	G	A	0.006	-1.690887e-03	1.845132e-01	1.000000e-05	2.515327e-01	9.926993e-01	9.591515e-01	9.606440e-01
4	3R_22025829_SNP	22025829	1	T	C	0.030	3.130575e-02	8.349553e-02	1.000000e-05	1.808712e-01	7.081842e-01	7.143126e-01	7.157432e-01
4	3R_22025834_SNP	22025834	2	G	C	0.012	1.877460e-02	1.308644e-01	1.000000e-05	2.481101e-01	8.860961e-01	8.757797e-01	8.763254e-01
4	3R_22025839_SNP	22025839	3	T	G	0.024	-1.360361e-01	9.251673e-02	1.000000e-05	1.211305e-01	1.433478e-01	1.417833e-01	1.454044e-01
4	3R_22025858_SNP	22025858	1	T	A	0.018	-9.214863e-02	1.069394e-01	1.000000e-05	1.641274e-01	3.901012e-01	3.896488e-01	3.919704e-01
4	3R_22025915_SNP	22025915	2	A	G	0.024	-9.979118e-02	9.278761e-02	1.000000e-05	8.785877e-02	2.837207e-01	2.840285e-01	2.881293e-01
4	3R_22025916_SNP	22025916	3	T	G	0.024	-1.000721e-01	9.279278e-02	1.000000e-05	8.809964e-02	2.823991e-01	2.826809e-01	2.867739e-01
4	3R_22025951_SNP	22025951	0	A	C	0.006	-1.690887e-03	1.845132e-01	1.000000e-05	2.515327e-01	9.926993e-01	9.591515e-01	9.606440e-01
4	3R_22025956_SNP	22025956	1	G	A	0.012	-1.535372e-01	1.303451e-01	1.552379e-02	2.912703e-01	2.405111e-01	2.347986e-01	2.377224e-01
4	3R_22025967_SNP	22025967	0	A	T	0.030	4.874925e-02	8.343745e-02	1.000000e-05	1.759302e-01	5.598379e-01	5.620220e-01	5.636369e-01
4	3R_22025976_SNP	22025976	0	A	G	0.006	-1.690887e-03	1.845132e-01	1.000000e-05	2.515327e-01	9.926993e-01	9.591515e-01	9.606440e-01
4	3R_22025997_SNP	22025997	0	A	C	0.006	1.854947e-01	1.840014e-01	3.470856e-02	3.201374e-01	3.148662e-01	3.069911e-01	3.099545e-01
4	3R_22026017_SNP	22026017	0	T	C	0.006	1.854947e-01	1.840014e-01	3.470856e-02	3.201374e-01	3.148662e-01	3.069911e-01	3.099545e-01
4	3R_22026020_SNP	22026020	14	A	T	0.481	-1.397277e-02	2.965108e-02	1.000000e-05	4.474880e-02	6.380882e-01	6.523035e-01	6.632586e-01
4	3R_22026022_SNP	22026022	0	T	C	0.006	-4.166789e-02	1.844849e-01	1.000000e-05	2.295260e-01	8.215876e-01	8.200291e-01	8.203229e-01
4	3R_22026023_SNP	22026023	0	G	A	0.006	1.854947e-01	1.840014e-01	3.470856e-02	3.201374e-01	3.148662e-01	3.069911e-01	3.099545e-01
4	3R_22026063_SNP	22026063	4	C	T	0.195	4.138349e-02	3.610601e-02	1.000000e-05	1.000000e-05	2.533759e-01	2.538710e-01	2.612934e-01
4	3R_22026078_SNP	22026078	9	A	C	0.126	1.224077e-02	4.398516e-02	1.000000e-05	1.922701e-01	7.811337e-01	7.887164e-01	7.898090e-01
4	3R_22026080_SNP	22026080	6	C	A	0.074	5.831053e-02	5.500312e-02	1.000000e-05	1.255018e-01	2.906249e-01	2.904012e-01	2.935957e-01
4	3R_22026139_SNP	22026139	0	A	G	0.018	1.452066e-01	1.065783e-01	1.000000e-05	1.306554e-01	1.749044e-01	1.733807e-01	1.768588e-01
4	3R_22026161_SNP	22026161	1	A	G	0.006	2.971324e-02	1.845022e-01	1.000000e-05	2.307834e-01	8.722534e-01	8.705140e-01	8.707206e-01
4	3R_22026261_SNP	22026261	2	G	T	0.030	-2.347102e-02	8.351876e-02	1.000000e-05	2.407284e-01	7.790398e-01	7.742615e-01	7.747171e-01
4	3R_22026278_SNP	22026278	2	A	G	0.018	-2.607908e-02	1.071651e-01	1.000000e-05	2.363070e-01	8.080314e-01	8.043815e-01	8.047377e-01
4	3R_22026297_SNP	22026297	0	A	C	0.012	1.315703e-01	1.304640e-01	1.000000e-05	1.659178e-01	3.146919e-01	3.134494e-01	3.160215e-01
4	3R_22026383_SNP	22026383	17	G	A	0.450	3.243489e-04	3.009027e-02	1.000000e-05	2.327137e-01	9.914126e-01	9.884718e-01	9.886397e-01
4	3R_22026402_SNP	22026402	7	A	C	0.025	3.220458e-03	9.324131e-02	2.176483e-02	2.253050e-01	9.724889e-01	9.869895e-01	9.871277e-01
4	3R_22026452_SNP	22026452	0	C	T	0.006	-1.690887e-03	1.845132e-01	1.000000e-05	2.515327e-01	9.926993e-01	9.591515e-01	9.606440e-01
4	3R_22026465_SNP	22026465	0	A	G	0.006	-3.342194e-02	1.844951e-01	1.000000e-05	2.352220e-01	8.564680e-01	8.527677e-01	8.530339e-01
4	3R_22026472_SNP	22026472	2	A	G	0.006	-6.589832e-02	1.844490e-01	1.000000e-05	1.878290e-01	7.213426e-01	7.269655e-01	7.281519e-01
4	3R_22026485_SNP	22026485	0	G	T	0.006	5.334257e-01	1.818698e-01	1.363096e+00	1.000000e+05	3.831631e-03	2.114987e-03	7.010018e-03
4	3R_22026514_SNP	22026514	0	C	T	0.006	4.254567e-01	1.815343e-01	1.000000e-05	1.520761e-02	2.027960e-02	1.960558e-02	2.207383e-02
4	3R_22026563_SNP	22026563	0	T	C	0.006	6.822918e-02	1.844372e-01	1.000000e-05	2.196219e-01	7.119049e-01	7.114943e-01	7.120549e-01
4	3R_22026578_SNP	22026578	7	T	C	0.062	-9.678345e-02	5.959820e-02	1.000000e-05	1.266251e-01	1.062876e-01	1.046530e-01	1.082062e-01
4	3R_22026584_SNP	22026584	0	G	C	0.006	1.823944e-01	1.839694e-01	1.000000e-05	2.119911e-01	3.229144e-01	3.200230e-01	3.222067e-01
4	3R_22026629_SNP	22026629	2	C	A	0.066	-1.861259e-02	5.738519e-02	5.407224e-03	3.093473e-01	7.460853e-01	7.269008e-01	7.298807e-01
4	3R_22026631_SNP	22026631	1	G	A	0.006	7.178246e-02	1.844325e-01	1.000000e-05	2.115104e-01	6.976216e-01	6.984470e-01	6.991179e-01
4	3R_22026659_SNP	22026659	6	A	G	0.037	4.688006e-02	7.645546e-02	3.630816e-02	3.511351e-01	5.406044e-01	5.254481e-01	5.292979e-01
4	3R_22026663_SNP	22026663	13	A	C	0.206	-1.669604e-02	3.649400e-02	2.786819e-02	3.118986e-01	6.479093e-01	6.330523e-01	6.357165e-01
4	3R_22026674_INS	22026674	26	TT	T	0.218	-1.042636e-02	3.736210e-02	1.000000e-05	2.438754e-01	7.805443e-01	7.747274e-01	7.752257e-01
4	3R_22026726_SNP	22026726	16	A	T	0.388	-1.139426e-03	3.061849e-02	1.000000e-05	2.404764e-01	9.703594e-01	9.543688e-01	9.547890e-01
4	3R_22026740_SNP	22026740	13	G	A	0.413	-4.032873e-03	3.000978e-02	1.000000e-05	2.769374e-01	8.932607e-01	8.688273e-01	8.710607e-01
4	3R_22026758_SNP	22026758	5	T	G	0.080	4.158324e-02	5.308926e-02	1.000000e-05	2.508078e-01	4.345845e-01	4.296633e-01	4.312829e-01
4	3R_22026775_SNP	22026775	1	C	G	0.030	4.989446e-02	8.344105e-02	1.000000e-05	1.753718e-01	5.506812e-01	5.527042e-01	5.543474e-01
4	3R_22026778_SNP	22026778	13	G	A	0.297	-1.632889e-02	3.235727e-02	8.646039e-02	3.779087e-01	6.144784e-01	5.953392e-01	6.014643e-01
4	3R_22026802_SNP	22026802	0	A	G	0.006	-1.659451e-01	1.840632e-01	1.000000e-05	2.384161e-01	3.685937e-01	3.644357e-01	3.663455e-01
4	3R_22026812_SNP	22026812	16	T	C	0.276	-1.349776e-02	3.336882e-02	3.530504e-02	3.111731e-01	6.863643e-01	6.704789e-01	6.732837e-01
4	3R_22026813_SNP	22026813	13	G	T	0.413	1.405119e-03	3.001122e-02	1.000000e-05	2.231911e-01	9.627131e-01	9.779131e-01	9.781229e-01
4	3R_22026819_SNP	22026819	14	G	C	0.416	3.388505e-03	3.007903e-02	1.000000e-05	2.123443e-01	9.104415e-01	9.223706e-01	9.229114e-01
4	3R_22026851_SNP	22026851	2	T	C	0.024	-3.311127e-02	9.307484e-02	1.000000e-05	2.411343e-01	7.224803e-01	7.179381e-01	7.185088e-01
4	3R_22026864_SNP	22026864	0	A	G	0.006	2.038591e-01	1.838336e-01	1.000000e-05	7.839849e-02	2.690632e-01	2.692872e-01	2.735728e-01
4	3R_22026882_SNP	22026882	1	C	T	0.024	8.089366e-02	9.289149e-02	1.000000e-05	1.653260e-01	3.850990e-01	3.848683e-01	3.871410e-01
4	3R_22026905_SNP	22026905	11	T	G	0.210	3.121635e-02	3.595252e-02	1.000000e-05	9.656809e-02	3.865022e-01	3.887488e-01	3.926684e-01
4	3R_22026915_SNP	22026915	0	G	A	0.024	-1.946414e-02	9.308437e-02	1.000000e-05	2.439546e-01	8.346249e-01	8.280801e-01	8.285130e-01
4	3R_22026949_SNP	22026949	0	A	G	0.006	1.854947e-01	1.840014e-01	3.470856e-02	3.201374e-01	3.148662e-01	3.069911e-01	3.099545e-01
4	3R_22026997_SNP	22026997	1	T	C	0.018	-3.565293e-02	1.071426e-01	1.000000e-05	2.050173e-01	7.397342e-01	7.427840e-01	7.434889e-01
4	3R_22027013_SNP	22027013	1	T	A	0.006	1.019832e-01	1.843467e-01	1.000000e-05	1.930036e-01	5.808610e-01	5.818572e-01	5.830778e-01
4	3R_22027016_SNP	22027016	0	A	G	0.024	1.006827e-01	9.276808e-02	1.000000e-05	1.423919e-01	2.793554e-01	2.784660e-01	2.814836e-01
4	3R_22027036_SNP	22027036	0	G	T	0.006	-9.848655e-02	1.843549e-01	1.000000e-05	2.731509e-01	5.939022e-01	5.851821e-01	5.865482e-01
4	3R_22027098_SNP	22027098	13	G	A	0.226	1.247725e-02	3.532721e-02	1.000000e-05	1.944004e-01	7.243933e-01	7.293108e-01	7.302821e-01
4	3R_22027108_SNP	22027108	0	C	G	0.018	-6.770200e-02	1.070436e-01	1.000000e-05	1.754198e-01	5.279491e-01	5.295446e-01	5.312241e-01
4	3R_22027112_DEL	22027112	0	T	TT	0.024	1.006827e-01	9.276808e-02	1.000000e-05	1.423919e-01	2.793554e-01	2.784660e-01	2.814836e-01
4	3R_22027133_SNP	22027133	14	G	A	0.390	2.762566e-02	3.032278e-02	1.000000e-05	2.685009e-02	3.635886e-01	3.664041e-01	3.730015e-01
4	3R_22027134_SNP	22027134	9	T	G	0.038	1.230193e-02	7.655520e-02	1.000000e-05	2.369623e-01	8.725301e-01	8.682893e-01	8.685548e-01
4	3R_22027171_SNP	22027171	0	C	T	0.018	-4.881365e-02	1.071055e-01	1.000000e-05	2.686209e-01	6.491632e-01	6.404074e-01	6.415839e-01
4	3R_22027180_SNP	22027180	9	T	C	0.069	-6.000037e-02	5.730244e-02	1.000000e-05	2.512007e-01	2.965838e-01	2.917424e-01	2.941125e-01
4	3R_22027198_SNP	22027198	0	G	A	0.006	1.854947e-01	1.840014e-01	3.470856e-02	3.201374e-01	3.148662e-01	3.069911e-01	3.099545e-01
4	3R_22027202_SNP	22027202	14	G	C	0.481	-6.020647e-03	2.966723e-02	1.000000e-05	1.869932e-01	8.394310e-01	8.538705e-01	8.555096e-01
4	3R_22027213_SNP	22027213	16	A	C	0.164	2.415756e-04	4.025141e-02	1.000000e-05	2.293448e-01	9.952186e-01	9.965600e-01	9.965723e-01
4	3R_22027251_SNP	22027251	1	T	A	0.006	-9.195737e-03	1.845152e-01	1.000000e-05	2.301716e-01	9.603120e-01	9.581415e-01	9.582095e-01
4	3R_22027262_SNP	22027262	0	A	C	0.006	1.854947e-01	1.840014e-01	3.470856e-02	3.201374e-01	3.148662e-01	3.069911e-01	3.099545e-01
4	3R_22027268_SNP	22027268	0	T	G	0.006	9.921608e-02	1.843525e-01	1.000000e-05	2.972927e-01	5.911690e-01	5.792735e-01	5.812680e-01
4	3R_22027339_SNP	22027339	0	G	A	0.018	-4.881365e-02	1.071055e-01	1.000000e-05	2.686209e-01	6.491632e-01	6.404074e-01	6.415839e-01
4	3R_22027345_DEL	22027345	4	A	AA	0.104	4.675930e-02	4.698708e-02	1.000000e-05	2.124623e-01	3.211106e-01	3.182627e-01	3.204549e-01
4	3R_22027365_SNP	22027365	0	A	T	0.006	1.854947e-01	1.840014e-01	3.470856e-02	3.201374e-01	3.148662e-01	3.069911e-01	3.099545e-01
4	3R_22027369_SNP	22027369	3	A	T	0.109	1.863555e-02	4.591588e-02	1.000000e-05	1.879503e-01	6.853661e-01	6.897376e-01	6.909121e-01
4	3R_22027389_SNP	22027389	4	G	A	0.110	3.702625e-02	4.586587e-02	1.000000e-05	1.964601e-01	4.206649e-01	4.192693e-01	4.210178e-01
4	3R_22027397_SNP	22027397	0	T	C	0.006	1.228927e-01	1.842666e-01	1.000000e-05	1.882407e-01	5.057437e-01	5.058249e-01	5.073376e-01
4	3R_22027402_SNP	22027402	4	C	A	0.122	3.047126e-02	4.383548e-02	1.000000e-05	2.082236e-01	4.879471e-01	4.864299e-01	4.877894e-01
4	3R_22027419_SNP	22027419	5	G	T	0.117	3.087307e-02	4.483815e-02	1.000000e-05	1.814922e-01	4.920710e-01	4.925968e-01	4.942506e-01
4	3R_22027421_SNP	22027421	1	G	A	0.006	-8.394501e-02	1.844015e-01	1.000000e-05	2.134390e-01	6.495390e-01	6.493483e-01	6.501148e-01
4	3R_22027492_SNP	22027492	3	C	G	0.067	3.938798e-02	5.733238e-02	1.000000e-05	1.221350e-01	4.930344e-01	4.970561e-01	5.004055e-01
4	3R_22027516_SNP	22027516	0	C	A	0.006	4.421408e-02	1.844814e-01	1.000000e-05	2.053463e-01	8.108842e-01	8.165417e-01	8.171973e-01
4	3R_22027566_SNP	22027566	14	C	G	0.422	1.368429e-02	2.999632e-02	1.000000e-05	1.191110e-01	6.488432e-01	6.594888e-01	6.639546e-01
4	3R_22027655_SNP	22027655	0	T	C	0.030	4.874925e-02	8.343745e-02	1.000000e-05	1.759302e-01	5.598379e-01	5.620220e-01	5.636369e-01
4	3R_22027662_SNP	22027662	1	T	C	0.036	-5.352821e-02	7.637643e-02	1.000000e-05	2.611195e-01	4.843796e-01	4.782686e-01	4.797625e-01
4	3R_22027673_SNP	22027673	15	G	C	0.242	-1.327337e-02	3.472190e-02	1.051857e-02	2.860117e-01	7.027452e-01	6.891192e-01	6.908582e-01
4	3R_22027692_SNP	22027692	7	A	G	0.056	-1.002542e-01	6.262890e-02	1.000000e-05	9.764828e-02	1.113300e-01	1.098997e-01	1.136668e-01
4	3R_22027695_SNP	22027695	0	C	G	0.012	2.627463e-01	1.292642e-01	1.000000e-05	1.000000e-05	4.368348e-02	4.268700e-02	4.728845e-02
4	3R_22027698_DEL	22027698	7	A	AG	0.062	-9.569018e-02	5.960883e-02	1.000000e-05	1.230123e-01	1.103281e-01	1.087156e-01	1.122997e-01
4	3R_22027710_INS	22027710	4	GC	G	0.030	5.037662e-02	8.346292e-02	1.000000e-05	1.733075e-01	5.469462e-01	5.490637e-01	5.507615e-01
4	3R_22027716_INS	22027716	23	TT	T	0.124	-7.788269e-04	4.633155e-02	1.000000e-05	2.342186e-01	9.866085e-01	9.741393e-01	9.743100e-01
4	3R_22027725_SNP	22027725	0	A	C	0.030	4.874925e-02	8.343745e-02	1.000000e-05	1.759302e-01	5.598379e-01	5.620220e-01	5.636369e-01
4	3R_22027726_SNP	22027726	0	C	A	0.012	2.627463e-01	1.292642e-01	1.000000e-05	1.000000e-05	4.368348e-02	4.268700e-02	4.728845e-02
4	3R_22027730_SNP	22027730	18	T	G	0.187	1.822829e-02	3.852346e-02	1.000000e-05	1.318530e-01	6.367109e-01	6.455467e-01	6.491038e-01
4	3R_22027735_SNP	22027735	15	T	C	0.118	3.901357e-03	4.615986e-02	1.000000e-05	2.141199e-01	9.327461e-01	9.487302e-01	9.493181e-01
4	3R_22027777_SNP	22027777	1	A	G	0.006	-4.075115e-02	1.844895e-01	1.000000e-05	2.727582e-01	8.254526e-01	8.103227e-01	8.117787e-01
4	3R_22027778_SNP	22027778	1	G	C	0.006	-4.075115e-02	1.844895e-01	1.000000e-05	2.727582e-01	8.254526e-01	8.103227e-01	8.117787e-01
4	3R_22027800_SNP	22027800	13	G	A	0.090	-7.708763e-03	5.154592e-02	1.000000e-05	2.400189e-01	8.813001e-01	8.749706e-01	8.752841e-01
4	3R_22027833_SNP	22027833	15	C	G	0.497	3.306424e-02	2.963484e-02	1.000000e-05	1.563649e-01	2.661537e-01	2.649361e-01	2.677989e-01
4	3R_22027836_SNP	22027836	15	A	G	0.503	3.189540e-02	2.964255e-02	1.000000e-05	1.255332e-01	2.834884e-01	2.831843e-01	2.863858e-01
4	3R_22027869_SNP	22027869	6	T	C	0.062	-9.671629e-02	5.958648e-02	1.000000e-05	1.253128e-01	1.064603e-01	1.048357e-01	1.083969e-01
4	3R_22027936_SNP	22027936	8	T	C	0.075	-6.849622e-02	5.496009e-02	1.000000e-05	1.013372e-01	2.144138e-01	2.135666e-01	2.173810e-01
4	3R_22027969_DEL	22027969	0	TA	ACTCGGCCACCCCACTTGGCAC	0.006	1.674288e-01	1.840551e-01	1.000000e-05	2.240395e-01	3.643173e-01	3.609805e-01	3.629022e-01
4	3R_22027972_SNP	22027972	3	T	C	0.018	1.537503e-02	1.071836e-01	1.000000e-05	2.151464e-01	8.861121e-01	8.925952e-01	8.929730e-01
4	3R_22027974_SNP	22027974	3	T	G	0.006	1.501835e-02	1.845197e-01	1.000000e-05	2.387568e-01	9.352286e-01	9.264818e-01	9.267528e-01
4	3R_22027975_SNP	22027975	4	T	C	0.012	-4.695197e-02	1.308574e-01	1.881580e-02	3.076510e-01	7.201987e-01	7.029569e-01	7.057193e-01
4	3R_22027988_SNP	22027988	1	A	C	0.006	-8.168798e-03	1.845155e-01	1.000000e-05	2.278535e-01	9.647411e-01	9.662967e-01	9.663515e-01
4	3R_22028051_SNP	22028051	10	T	C	0.171	-2.901076e-02	3.883216e-02	6.303625e-02	3.552882e-01	4.560716e-01	4.434014e-01	4.472257e-01
4	3R_22028076_SNP	22028076	0	A	T	0.018	7.060969e-02	1.070323e-01	1.000000e-05	2.938995e-01	5.103576e-01	5.013127e-01	5.032502e-01
4	3R_22028081_SNP	22028081	3	T	C	0.012	-4.798889e-02	1.308521e-01	2.020773e-02	3.092868e-01	7.142790e-01	6.970907e-01	6.999061e-01
4	3R_22028087_SNP	22028087	3	T	C	0.012	-4.798889e-02	1.308521e-01	2.020773e-02	3.092868e-01	7.142790e-01	6.970907e-01	6.999061e-01
4	3R_22028105_SNP	22028105	0	T	A	0.006	-9.255038e-02	1.843734e-01	1.000000e-05	2.422575e-01	6.163521e-01	6.119071e-01	6.127633e-01
4	3R_22028120_SNP	22028120	1	A	G	0.024	4.578299e-02	9.303560e-02	1.000000e-05	1.965636e-01	6.232975e-01	6.247577e-01	6.258181e-01
4	3R_22028142_SNP	22028142	0	A	C	0.024	1.529276e-02	9.308907e-02	1.000000e-05	2.112293e-01	8.697098e-01	8.768435e-01	8.773395e-01
4	3R_22028147_SNP	22028147	12	T	C	0.417	-1.911250e-03	2.987520e-02	1.000000e-05	2.534700e-01	9.490675e-01	9.275881e-01	9.286782e-01
4	3R_22028149_DEL	22028149	0	GAT	AATATGGGAAGCATGTCAGGTCAAAAGGAAAACTCAAAATCATATTTAATTTATGCGCTATTTATTTTTCATTCACAACTCGA	0.012	-2.601969e-02	1.321303e-01	1.134621e-01	2.336419e-01	8.441275e-01	8.420988e-01	8.423686e-01
4	3R_22028159_SNP	22028159	5	A	G	0.055	6.371563e-02	6.289339e-02	1.000000e-05	1.140312e-01	3.124994e-01	3.127776e-01	3.162284e-01
4	3R_22028162_SNP	22028162	15	T	G	0.386	1.070230e-02	3.054404e-02	1.000000e-05	1.742185e-01	7.264908e-01	7.347854e-01	7.365266e-01
4	3R_22028169_SNP	22028169	2	C	T	0.006	2.124430e-01	1.837817e-01	1.000000e-05	1.216609e-01	2.493615e-01	2.486195e-01	2.520156e-01
4	3R_22028246_SNP	22028246	17	T	C	0.404	-3.629897e-02	3.037903e-02	1.000000e-05	1.000000e-05	2.338425e-01	2.340102e-01	2.476049e-01
4	3R_22028251_SNP	22028251	0	T	C	0.018	5.149083e-02	1.070979e-01	1.000000e-05	1.724284e-01	6.313040e-01	6.357888e-01	6.374541e-01
4	3R_22028282_SNP	22028282	2	A	G	0.024	2.333560e-01	9.133176e-02	1.000000e-05	1.000000e-05	1.151588e-02	1.104635e-02	1.303654e-02
4	3R_22028332_SNP	22028332	4	A	T	0.067	8.187948e-02	5.707361e-02	1.000000e-05	5.059235e-02	1.532740e-01	1.523137e-01	1.567627e-01
4	3R_22028335_INS	22028335	3	TT	C	0.006	1.516886e-01	1.842856e-01	5.941808e-02	3.527874e-01	4.116224e-01	4.008323e-01	4.043627e-01
4	3R_22028429_SNP	22028429	0	A	G	0.006	-9.255038e-02	1.843734e-01	1.000000e-05	2.422575e-01	6.163521e-01	6.119071e-01	6.127633e-01
4	3R_22028450_SNP	22028450	0	A	C	0.018	-6.331178e-02	1.070598e-01	1.000000e-05	2.206724e-01	5.550779e-01	5.529435e-01	5.539731e-01
4	3R_22028521_SNP	22028521	5	A	G	0.012	-9.395686e-02	1.306839e-01	1.000000e-05	1.827119e-01	4.731747e-01	4.732561e-01	4.749546e-01
4	3R_22028522_SNP	22028522	5	C	T	0.098	7.502252e-02	4.807777e-02	1.000000e-05	1.000000e-05	1.205601e-01	1.194896e-01	1.244671e-01
4	3R_22028641_SNP	22028641	0	A	C	0.006	6.430542e-02	1.844458e-01	1.000000e-05	1.982623e-01	7.278004e-01	7.317104e-01	7.325856e-01
4	3R_22028680_SNP	22028680	0	T	A	0.018	-4.881365e-02	1.071055e-01	1.000000e-05	2.686209e-01	6.491632e-01	6.404074e-01	6.415839e-01
4	3R_22028691_SNP	22028691	1	G	C	0.024	5.156440e-02	9.302549e-02	1.758165e-02	3.183928e-01	5.801168e-01	5.665655e-01	5.692596e-01
4	3R_22028704_SNP	22028704	0	A	C	0.036	-4.441669e-03	7.648010e-02	1.000000e-05	2.297082e-01	9.537578e-01	9.523869e-01	9.524606e-01
4	3R_22028738_SNP	22028738	3	G	C	0.012	-4.798889e-02	1.308521e-01	2.020773e-02	3.092868e-01	7.142790e-01	6.970907e-01	6.999061e-01
4	3R_22028838_SNP	22028838	7	T	A	0.056	-4.663415e-02	6.300655e-02	1.000000e-05	1.884354e-01	4.602559e-01	4.596226e-01	4.612951e-01
4	3R_22028845_SNP	22028845	5	A	C	0.037	-5.778668e-02	7.639279e-02	1.000000e-05	1.926590e-01	4.504567e-01	4.494809e-01	4.511400e-01
4	3R_22028852_SNP	22028852	10	G	C	0.051	1.744397e-02	6.673902e-02	1.000000e-05	2.641988e-01	7.941266e-01	7.829887e-01	7.840028e-01
4	3R_22028864_SNP	22028864	0	A	G	0.006	6.822918e-02	1.844372e-01	1.000000e-05	2.196219e-01	7.119049e-01	7.114943e-01	7.120549e-01
4	3R_22028903_SNP	22028903	4	T	C	0.018	2.968355e-02	1.071715e-01	1.000000e-05	1.973122e-01	7.821459e-01	7.883535e-01	7.892609e-01
4	3R_22028906_SNP	22028906	6	C	T	0.080	8.432443e-02	5.279740e-02	1.000000e-05	8.532305e-02	1.121381e-01	1.107920e-01	1.146459e-01
4	3R_22028932_SNP	22028932	9	T	C	0.145	7.640482e-02	4.104983e-02	1.000000e-05	1.000000e-05	6.447431e-02	6.334502e-02	7.003556e-02
4	3R_22028965_SNP	22028965	2	C	G	0.030	6.332110e-02	8.339394e-02	1.000000e-05	1.670456e-01	4.487494e-01	4.493105e-01	4.513629e-01
4	3R_22028972_SNP	22028972	13	G	C	0.445	-5.868043e-02	2.938104e-02	1.000000e-05	1.000000e-05	4.743504e-02	4.640600e-02	5.444411e-02
4	3R_22029021_SNP	22029021	0	C	G	0.006	6.822918e-02	1.844372e-01	1.000000e-05	2.196219e-01	7.119049e-01	7.114943e-01	7.120549e-01
4	3R_22029023_SNP	22029023	0	G	A	0.042	1.346130e-02	7.101939e-02	1.000000e-05	2.289110e-01	8.498980e-01	8.488540e-01	8.490949e-01
4	3R_22029079_SNP	22029079	2	G	A	0.012	-1.701335e-02	1.308658e-01	1.000000e-05	2.406382e-01	8.967190e-01	8.894927e-01	8.898129e-01
4	3R_22029088_SNP	22029088	0	T	A	0.012	-1.239236e-01	1.305090e-01	1.000000e-05	1.096509e-01	3.437263e-01	3.446615e-01	3.482101e-01
4	3R_22029107_SNP	22029107	5	C	A	0.178	8.248694e-02	3.712884e-02	1.000000e-05	1.000000e-05	2.765989e-02	2.685799e-02	3.114647e-02
4	3R_22029124_SNP	22029124	7	G	A	0.217	7.451807e-02	3.467086e-02	1.000000e-05	1.000000e-05	3.305923e-02	3.218039e-02	3.654037e-02
4	3R_22029126_SNP	22029126	9	A	G	0.195	8.263471e-02	3.626228e-02	1.000000e-05	1.000000e-05	2.395277e-02	2.321187e-02	2.727610e-02
4	3R_22029163_SNP	22029163	9	T	G	0.189	8.836239e-02	3.665232e-02	1.000000e-05	1.000000e-05	1.700829e-02	1.640384e-02	1.961327e-02
4	3R_22029226_SNP	22029226	8	C	T	0.175	7.473285e-02	3.783383e-02	1.000000e-05	1.000000e-05	4.989298e-02	4.884486e-02	5.472827e-02
4	3R_22029227_DEL	22029227	8	T	TCG	0.175	8.710304e-02	3.767412e-02	1.000000e-05	1.000000e-05	2.200535e-02	2.129956e-02	2.473384e-02
4	3R_22029233_SNP	22029233	1	T	C	0.030	3.811252e-02	8.347847e-02	1.000000e-05	2.219154e-01	6.485877e-01	6.470739e-01	6.477896e-01
4	3R_22029277_SNP	22029277	0	A	G	0.018	7.814219e-02	1.070007e-01	1.000000e-05	2.722187e-01	4.662387e-01	4.593315e-01	4.610280e-01
4	3R_22029288_SNP	22029288	0	C	T	0.012	8.218709e-02	1.307074e-01	1.000000e-05	2.874352e-01	5.303530e-01	5.212380e-01	5.230164e-01
4	3R_22029314_SNP	22029314	0	A	G	0.018	7.814219e-02	1.070007e-01	1.000000e-05	2.722187e-01	4.662387e-01	4.593315e-01	4.610280e-01
4	3R_22029316_SNP	22029316	0	C	T	0.006	6.822918e-02	1.844372e-01	1.000000e-05	2.196219e-01	7.119049e-01	7.114943e-01	7.120549e-01
4	3R_22029325_SNP	22029325	2	C	A	0.012	8.041331e-02	1.307236e-01	1.000000e-05	2.859254e-01	5.393045e-01	5.302220e-01	5.319509e-01
4	3R_22029329_SNP	22029329	1	T	C	0.006	-9.298868e-02	1.843754e-01	1.000000e-05	1.198282e-01	6.146882e-01	6.234749e-01	6.275611e-01
4	3R_22029338_SNP	22029338	0	C	A	0.006	6.822918e-02	1.844372e-01	1.000000e-05	2.196219e-01	7.119049e-01	7.114943e-01	7.120549e-01
4	3R_22029342_SNP	22029342	1	G	A	0.006	6.972913e-02	1.844372e-01	1.000000e-05	2.190741e-01	7.058657e-01	7.054750e-01	7.060537e-01
4	3R_22029343_SNP	22029343	0	T	A	0.006	6.822918e-02	1.844372e-01	1.000000e-05	2.196219e-01	7.119049e-01	7.114943e-01	7.120549e-01
4	3R_22029354_SNP	22029354	11	G	A	0.414	4.493221e-02	2.960313e-02	1.000000e-05	1.000000e-05	1.309620e-01	1.299513e-01	1.360145e-01
4	3R_22029362_SNP	22029362	4	T	C	0.061	7.232033e-02	5.977039e-02	1.000000e-05	4.274786e-02	2.280109e-01	2.279506e-01	2.329714e-01
4	3R_22029379_DEL	22029379	0	A	ACTTGTCCGTGCCGAA	0.042	7.401239e-02	7.079440e-02	1.000000e-05	1.119817e-01	2.973325e-01	2.974044e-01	3.009240e-01
4	3R_22029380_SNP	22029380	21	G	C	0.388	3.091734e-02	3.104831e-02	1.000000e-05	2.766075e-02	3.208056e-01	3.225809e-01	3.285670e-01
4	3R_22029417_SNP	22029417	5	T	A	0.055	1.193647e-01	6.240356e-02	1.000000e-05	1.000000e-05	5.749696e-02	5.640005e-02	6.048225e-02
4	3R_22029420_SNP	22029420	0	G	A	0.006	6.822918e-02	1.844372e-01	1.000000e-05	2.196219e-01	7.119049e-01	7.114943e-01	7.120549e-01
4	3R_22029469_DEL	22029469	3	C	CGACTTTTAGCAAACATATTTCA	0.006	-9.258369e-02	1.843834e-01	1.000000e-05	1.650150e-01	6.162443e-01	6.210642e-01	6.229710e-01
4	3R_22029490_SNP	22029490	6	A	C	0.043	8.473332e-02	7.077945e-02	1.000000e-05	9.406300e-02	2.329565e-01	2.324674e-01	2.363317e-01
4	3R_22029526_SNP	22029526	7	T	C	0.093	-8.265220e-02	4.946526e-02	1.000000e-05	1.945679e-01	9.662290e-02	9.434236e-02	9.763427e-02
4	3R_22029528_SNP	22029528	6	C	G	0.074	-8.796871e-02	5.476503e-02	1.000000e-05	1.182855e-01	1.101100e-01	1.084968e-01	1.121403e-01
4	3R_22029578_SNP	22029578	10	C	T	0.215	-3.397163e-02	3.552112e-02	1.153786e-02	2.692931e-01	3.402719e-01	3.341775e-01	3.364188e-01
4	3R_22029632_SNP	22029632	5	T	C	0.061	7.167154e-02	5.978711e-02	1.000000e-05	4.628444e-02	2.323224e-01	2.323028e-01	2.372572e-01
4	3R_22029647_SNP	22029647	7	A	C	0.342	-1.408807e-02	3.055146e-02	1.000000e-05	1.000000e-05	6.453120e-01	6.607245e-01	6.791934e-01
4	3R_22029652_SNP	22029652	0	G	A	0.006	-1.408447e-02	1.845100e-01	1.000000e-05	2.250120e-01	9.392449e-01	9.427922e-01	9.429108e-01
4	3R_22029672_SNP	22029672	2	T	G	0.024	-5.596063e-02	9.300896e-02	1.000000e-05	2.678963e-01	5.482151e-01	5.406926e-01	5.420674e-01
4	3R_22029694_SNP	22029694	0	T	G	0.006	1.504006e-01	1.841437e-01	1.000000e-05	2.495049e-01	4.152379e-01	4.103016e-01	4.120091e-01
4	3R_22029695_SNP	22029695	7	T	C	0.025	3.220458e-03	9.324131e-02	2.176483e-02	2.253050e-01	9.724889e-01	9.869895e-01	9.871277e-01
4	3R_22029709_SNP	22029709	1	A	G	0.012	-4.189630e-02	1.308273e-01	1.000000e-05	2.550014e-01	7.491882e-01	7.413397e-01	7.420914e-01
4	3R_22029735_SNP	22029735	16	C	A	0.421	-5.347765e-02	2.993552e-02	1.000000e-05	1.000000e-05	7.585510e-02	7.469520e-02	8.620451e-02
4	3R_22029773_SNP	22029773	5	A	G	0.025	-5.725614e-02	9.302540e-02	1.000000e-05	2.662777e-01	5.390745e-01	5.318197e-01	5.331957e-01
4	3R_22029774_SNP	22029774	6	A	C	0.025	-5.569928e-02	9.303833e-02	1.000000e-05	2.656730e-01	5.502088e-01	5.429158e-01	5.442500e-01
4	3R_22029849_SNP	22029849	0	A	C	0.006	1.228927e-01	1.842666e-01	1.000000e-05	1.882407e-01	5.057437e-01	5.058249e-01	5.073376e-01
4	3R_22029863_SNP	22029863	9	A	G	0.025	2.364902e-03	9.326560e-02	2.379750e-02	2.273220e-01	9.798009e-01	9.943241e-01	9.943847e-01
4	3R_22029887_SNP	22029887	6	T	C	0.284	3.624635e-02	3.193021e-02	1.000000e-05	1.135560e-02	2.579387e-01	2.585047e-01	2.643376e-01
4	3R_22029917_SNP	22029917	1	T	C	0.006	2.056941e-01	1.838246e-01	1.000000e-05	7.570218e-02	2.647698e-01	2.649613e-01	2.693041e-01
4	3R_22029933_SNP	22029933	9	T	C	0.252	5.205295e-02	3.337860e-02	1.000000e-05	1.000000e-05	1.207895e-01	1.197202e-01	1.256669e-01
4	3R_22029966_SNP	22029966	7	C	T	0.242	5.381999e-02	3.358132e-02	1.000000e-05	1.000000e-05	1.109072e-01	1.097932e-01	1.149380e-01
4	3R_22029972_SNP	22029972	12	T	C	0.109	-4.486548e-02	4.713895e-02	1.000000e-05	1.948977e-01	3.425969e-01	3.403826e-01	3.425423e-01
4	3R_22029989_SNP	22029989	9	C	T	0.094	-3.840544e-02	4.982267e-02	1.000000e-05	8.219075e-02	4.418960e-01	4.458783e-01	4.509522e-01
4	3R_22029995_SNP	22029995	1	G	C	0.012	-1.505541e-01	1.309956e-01	2.129199e-01	4.998377e-01	2.520829e-01	2.434705e-01	2.505572e-01
4	3R_22029998_SNP	22029998	0	T	G	0.012	8.218709e-02	1.307074e-01	1.000000e-05	2.874352e-01	5.303530e-01	5.212380e-01	5.230164e-01
4	3R_22030018_SNP	22030018	0	C	T	0.006	-9.194314e-02	1.843753e-01	1.000000e-05	1.621967e-01	6.186693e-01	6.238513e-01	6.258645e-01
4	3R_22030104_SNP	22030104	4	A	C	0.055	8.460590e-02	6.273353e-02	1.000000e-05	2.556997e-02	1.792848e-01	1.786684e-01	1.837617e-01
4	3R_22030108_SNP	22030108	5	A	G	0.098	9.505265e-02	4.786387e-02	1.000000e-05	1.000000e-05	4.869132e-02	4.765231e-02	5.233868e-02
4	3R_22030116_SNP	22030116	5	T	C	0.055	8.582350e-02	6.273487e-02	1.000000e-05	3.447367e-02	1.731501e-01	1.724389e-01	1.772956e-01
4	3R_22030218_SNP	22030218	3	G	A	0.006	-9.258369e-02	1.843834e-01	1.000000e-05	1.650150e-01	6.162443e-01	6.210642e-01	6.229710e-01
4	3R_22030233_SNP	22030233	3	A	T	0.006	-9.258369e-02	1.843834e-01	1.000000e-05	1.650150e-01	6.162443e-01	6.210642e-01	6.229710e-01
4	3R_22030283_SNP	22030283	1	T	C	0.006	2.331316e-01	1.836272e-01	1.000000e-05	3.151993e-01	2.060071e-01	1.999546e-01	2.032194e-01
4	3R_22030298_SNP	22030298	14	G	C	0.292	-3.537436e-02	3.254640e-02	1.674512e-01	4.574064e-01	2.786612e-01	2.689232e-01	2.752249e-01
4	3R_22030365_SNP	22030365	5	A	G	0.166	7.407205e-02	3.833035e-02	1.000000e-05	1.000000e-05	5.500458e-02	5.392203e-02	5.867638e-02
4	3R_22030408_SNP	22030408	6	A	G	0.160	6.965873e-02	3.900315e-02	1.000000e-05	1.000000e-05	7.592842e-02	7.476841e-02	7.999294e-02
4	3R_22030412_SNP	22030412	1	C	T	0.018	1.168550e-01	1.067943e-01	4.946266e-02	3.639189e-01	2.754496e-01	2.667656e-01	2.705311e-01
4	3R_22030413_SNP	22030413	1	G	A	0.018	1.168550e-01	1.067943e-01	4.946266e-02	3.639189e-01	2.754496e-01	2.667656e-01	2.705311e-01
4	3R_22030416_SNP	22030416	1	A	C	0.018	1.179738e-01	1.067866e-01	4.993515e-02	3.647602e-01	2.708614e-01	2.622665e-01	2.660477e-01
4	3R_22030418_SNP	22030418	7	A	C	0.137	5.377194e-02	4.200415e-02	1.000000e-05	1.000000e-05	2.022757e-01	2.019801e-01	2.096951e-01
4	3R_22030422_DEL	22030422	3	T	TAGGC	0.006	-9.258369e-02	1.843834e-01	1.000000e-05	1.650150e-01	6.162443e-01	6.210642e-01	6.229710e-01
4	3R_22030422_SNP	22030422	4	C	T	0.018	1.166389e-01	1.068135e-01	3.909876e-02	3.509879e-01	2.764213e-01	2.680754e-01	2.716114e-01
4	3R_22030425_SNP	22030425	23	C	G	0.372	3.728420e-02	3.146799e-02	1.000000e-05	1.000000e-05	2.377785e-01	2.380097e-01	2.500569e-01
4	3R_22030428_SNP	22030428	6	C	G	0.136	6.288319e-02	4.190712e-02	1.000000e-05	1.000000e-05	1.353749e-01	1.343934e-01	1.398617e-01
4	3R_22030441_DEL	22030441	0	G	GG	0.030	-8.691351e-03	8.352047e-02	1.000000e-05	2.217304e-01	9.172453e-01	9.220720e-01	9.222705e-01
4	3R_22030445_INS	22030445	3	ACATTCCTTTTT	A	0.012	-3.990817e-02	1.308407e-01	1.000000e-05	2.067384e-01	7.607380e-01	7.641009e-01	7.647455e-01
4	3R_22030458_SNP	22030458	3	T	A	0.012	3.218759e-02	1.308535e-01	1.000000e-05	2.525239e-01	8.060001e-01	7.974831e-01	7.981377e-01
4	3R_22030467_SNP	22030467	11	T	C	0.223	4.276144e-02	3.511853e-02	1.000000e-05	9.757233e-02	2.250919e-01	2.244964e-01	2.282464e-01
4	3R_22030474_SNP	22030474	5	T	C	0.092	1.019611e-01	4.921591e-02	1.000000e-05	1.000000e-05	3.983918e-02	3.888066e-02	4.287864e-02
4	3R_22030475_SNP	22030475	14	C	G	0.214	6.249424e-02	3.580075e-02	1.000000e-05	1.000000e-05	8.272844e-02	8.156199e-02	8.610689e-02
4	3R_22030503_DEL	22030503	21	CACAA	C	0.388	-4.911232e-02	3.090673e-02	1.000000e-05	1.000000e-05	1.139520e-01	1.128505e-01	1.265031e-01
4	3R_22030513_INS	22030513	5	AAAAAATT	A	0.006	-1.196183e-01	1.842965e-01	1.000000e-05	2.021524e-01	5.172009e-01	5.163535e-01	5.176501e-01
4	3R_22030514_SNP	22030514	4	A	T	0.006	-1.255966e-01	1.842690e-01	1.000000e-05	2.619833e-01	4.964457e-01	4.900696e-01	4.915293e-01
4	3R_22030516_SNP	22030516	6	T	A	0.006	-1.180488e-01	1.843061e-01	1.000000e-05	2.028087e-01	5.227284e-01	5.218907e-01	5.231605e-01
4	3R_22030531_SNP	22030531	28	T	A	0.386	-4.888243e-02	3.171492e-02	1.000000e-05	1.000000e-05	1.251462e-01	1.241005e-01	1.386255e-01
4	3R_22030544_DEL	22030544	1	A	AGTGTGCTGAAAATATAAAACAAT	0.006	5.323990e-01	1.818883e-01	1.361137e+00	1.000000e+05	3.901883e-03	2.154528e-03	7.122202e-03
4	3R_22030549_SNP	22030549	9	A	G	0.057	7.889554e-02	6.283628e-02	1.000000e-05	6.213647e-02	2.110353e-01	2.105998e-01	2.150898e-01
4	3R_22030568_SNP	22030568	1	G	T	0.018	5.046543e-02	1.071067e-01	1.000000e-05	1.739834e-01	6.381383e-01	6.426669e-01	6.442829e-01
4	3R_22030630_SNP	22030630	4	A	T	0.006	-9.146169e-02	1.843902e-01	1.000000e-05	1.654271e-01	6.205346e-01	6.254556e-01	6.273515e-01
4	3R_22030632_DEL	22030632	6	T	TT	0.130	8.585353e-02	4.251074e-02	1.000000e-05	1.000000e-05	4.503634e-02	4.402762e-02	4.791080e-02
4	3R_22030646_SNP	22030646	10	T	A	0.209	6.656578e-02	3.563113e-02	1.000000e-05	1.000000e-05	6.349774e-02	6.237231e-02	6.642519e-02
4	3R_22030652_SNP	22030652	16	T	A	0.434	7.788555e-03	3.009846e-02	1.000000e-05	1.614439e-01	7.961339e-01	8.128647e-01	8.159338e-01
4	3R_22030654_SNP	22030654	10	T	G	0.025	1.531159e-03	9.328059e-02	2.546440e-02	2.293528e-01	9.869234e-01	9.983629e-01	9.983808e-01
4	3R_22030663_SNP	22030663	12	T	G	0.436	3.132934e-03	2.970183e-02	1.000000e-05	2.077855e-01	9.161227e-01	9.345211e-01	9.354255e-01
4	3R_22030673_SNP	22030673	17	T	C	0.377	-1.248173e-04	3.088292e-02	1.000000e-05	2.325432e-01	9.967801e-01	9.828929e-01	9.830125e-01
4	3R_22030718_SNP	22030718	13	A	G	0.355	-1.610102e-02	3.087593e-02	6.703756e-02	3.524600e-01	6.027311e-01	5.853294e-01	5.899006e-01
4	3R_22030728_SNP	22030728	5	C	T	0.025	-1.801484e-02	9.312098e-02	1.000000e-05	2.326131e-01	8.468381e-01	8.444297e-01	8.446890e-01
4	3R_22030733_SNP	22030733	6	G	A	0.160	4.643668e-02	3.921080e-02	1.000000e-05	1.000000e-05	2.379940e-01	2.382287e-01	2.464109e-01
4	3R_22030735_SNP	22030735	0	G	A	0.024	6.519096e-02	9.296026e-02	3.769491e-03	3.024398e-01	4.841117e-01	4.741221e-01	4.763271e-01
4	3R_22030741_SNP	22030741	12	G	A	0.378	-3.557006e-02	3.024685e-02	1.000000e-05	1.000000e-05	2.412818e-01	2.415706e-01	2.553893e-01
4	3R_22030755_SNP	22030755	7	T	C	0.224	1.468347e-02	3.477802e-02	1.000000e-05	1.957516e-01	6.734213e-01	6.767733e-01	6.777470e-01
4	3R_22030814_SNP	22030814	5	C	T	0.074	6.563926e-02	5.493975e-02	1.000000e-05	1.340230e-01	2.338890e-01	2.327211e-01	2.360034e-01
4	3R_22030912_SNP	22030912	7	A	G	0.137	6.755241e-02	4.188409e-02	1.000000e-05	1.000000e-05	1.086784e-01	1.075560e-01	1.137221e-01
4	3R_22030916_SNP	22030916	9	T	A	0.226	2.389023e-02	3.481054e-02	1.000000e-05	1.368644e-01	4.934858e-01	4.970043e-01	4.997028e-01
4	3R_22030922_DEL	22030922	13	G	ACACA	0.226	2.576735e-02	3.528385e-02	1.000000e-05	1.465929e-01	4.662440e-01	4.685638e-01	4.709892e-01
4	3R_22030927_SNP	22030927	1	T	C	0.018	4.984977e-02	1.071085e-01	1.000000e-05	1.741693e-01	6.422450e-01	6.468872e-01	6.484984e-01
4	3R_22030930_SNP	22030930	4	C	G	0.006	-9.362832e-02	1.843837e-01	1.000000e-05	1.641707e-01	6.122741e-01	6.170482e-01	6.189816e-01
4	3R_22030996_SNP	22030996	0	A	T	0.006	-9.255038e-02	1.843734e-01	1.000000e-05	2.422575e-01	6.163521e-01	6.119071e-01	6.127633e-01
4	3R_22031070_SNP	22031070	13	C	T	0.381	2.716096e-02	3.047236e-02	1.745392e-01	4.478948e-01	3.740417e-01	3.624583e-01	3.695271e-01
4	3R_22031092_SNP	22031092	10	A	G	0.095	-1.365925e-02	4.991697e-02	1.000000e-05	2.492211e-01	7.847019e-01	7.771741e-01	7.777672e-01
4	3R_22031141_SNP	22031141	0	T	G	0.006	-9.255038e-02	1.843734e-01	1.000000e-05	2.422575e-01	6.163521e-01	6.119071e-01	6.127633e-01
4	3R_22031207_SNP	22031207	0	C	G	0.018	6.232036e-02	1.070633e-01	1.000000e-05	1.836365e-01	5.612965e-01	5.627183e-01	5.641651e-01
4	3R_22031275_SNP	22031275	11	G	A	0.217	3.999047e-02	3.550882e-02	1.000000e-05	2.130675e-01	2.617011e-01	2.587292e-01	2.612771e-01
4	3R_22031312_SNP	22031312	1	T	C	0.060	-1.472787e-02	5.998751e-02	1.000000e-05	2.252290e-01	8.063604e-01	8.058171e-01	8.061460e-01
4	3R_22031313_SNP	22031313	3	C	A	0.055	-8.699429e-03	6.306157e-02	1.000000e-05	2.280759e-01	8.904461e-01	8.899323e-01	8.901039e-01
4	3R_22031315_INS	22031315	0	TCC	T	0.065	-2.553654e-02	5.734301e-02	1.000000e-05	2.296709e-01	6.566618e-01	6.539237e-01	6.546051e-01
4	3R_22031343_SNP	22031343	13	A	G	0.374	6.828835e-03	3.053035e-02	1.000000e-05	2.483183e-01	8.232863e-01	8.161598e-01	8.166962e-01
4	3R_22031344_SNP	22031344	12	C	A	0.359	9.924279e-04	3.070423e-02	1.000000e-05	2.325668e-01	9.742539e-01	9.677130e-01	9.678121e-01
4	3R_22031350_SNP	22031350	5	G	T	0.110	-2.644040e-02	4.592738e-02	1.000000e-05	5.909257e-02	5.655975e-01	5.750432e-01	5.833809e-01
4	3R_22031354_SNP	22031354	0	C	A	0.012	8.218709e-02	1.307074e-01	1.000000e-05	2.874352e-01	5.303530e-01	5.212380e-01	5.230164e-01
4	3R_22031372_SNP	22031372	10	A	T	0.405	8.269155e-03	2.980611e-02	1.000000e-05	2.335444e-01	7.817939e-01	7.792621e-01	7.796474e-01
4	3R_22031395_SNP	22031395	3	C	T	0.103	-1.569975e-02	4.709476e-02	1.000000e-05	1.538218e-01	7.392794e-01	7.512501e-01	7.543509e-01
4	3R_22031403_SNP	22031403	0	C	T	0.012	3.158401e-02	1.308400e-01	1.000000e-05	2.730471e-01	8.095476e-01	7.953753e-01	7.967835e-01
4	3R_22031411_SNP	22031411	1	C	G	0.114	-3.381854e-02	4.475445e-02	1.000000e-05	8.456385e-02	4.509321e-01	4.551259e-01	4.601010e-01
4	3R_22031467_DEL	22031467	3	A	AA	0.006	4.517584e-02	1.845017e-01	4.563844e-03	2.818142e-01	8.068725e-01	7.898749e-01	7.917299e-01
4	3R_22031502_SNP	22031502	3	C	A	0.055	-3.532496e-02	6.300557e-02	1.000000e-05	1.328277e-01	5.757824e-01	5.818538e-01	5.850377e-01
4	3R_22031518_SNP	22031518	7	A	G	0.093	1.964965e-03	4.987928e-02	1.000000e-05	2.318206e-01	9.686233e-01	9.637373e-01	9.638206e-01
4	3R_22031523_DEL	22031523	0	C	CAC	0.006	1.228927e-01	1.842666e-01	1.000000e-05	1.882407e-01	5.057437e-01	5.058249e-01	5.073376e-01
4	3R_22031564_SNP	22031564	8	T	C	0.125	-3.695241e-02	4.388202e-02	1.000000e-05	2.296189e-01	4.009518e-01	3.967570e-01	3.984801e-01
4	3R_22031593_SNP	22031593	9	C	G	0.063	-5.882591e-02	5.992107e-02	1.000000e-05	1.528343e-01	3.276649e-01	3.269993e-01	3.297002e-01
4	3R_22031674_SNP	22031674	1	T	C	0.036	-1.617771e-02	7.647903e-02	1.000000e-05	2.301026e-01	8.327322e-01	8.307056e-01	8.309803e-01
4	3R_22031699_SNP	22031699	3	A	T	0.018	-1.927670e-02	1.071798e-01	1.000000e-05	1.995312e-01	8.574866e-01	8.687834e-01	8.697723e-01
4	3R_22031710_SNP	22031710	0	T	C	0.012	1.791119e-02	1.308556e-01	1.000000e-05	2.466144e-01	8.912935e-01	8.813357e-01	8.818342e-01
4	3R_22031717_SNP	22031717	0	G	A	0.018	-6.331178e-02	1.070598e-01	1.000000e-05	2.206724e-01	5.550779e-01	5.529435e-01	5.539731e-01
4	3R_22031718_SNP	22031718	1	T	C	0.006	-2.025086e-02	1.845099e-01	1.000000e-05	2.362742e-01	9.127363e-01	9.072476e-01	9.074607e-01
4	3R_22031732_SNP	22031732	0	C	T	0.006	7.137133e-02	1.844301e-01	1.000000e-05	2.116185e-01	6.992644e-01	7.001024e-01	7.007684e-01
4	3R_22031809_SNP	22031809	4	T	C	0.152	-4.686003e-02	3.979879e-02	1.000000e-05	5.955458e-02	2.407119e-01	2.406969e-01	2.454500e-01
4	3R_22031815_SNP	22031815	1	A	T	0.006	-6.583876e-02	1.844458e-01	1.000000e-05	1.879213e-01	7.215792e-01	7.271957e-01	7.283791e-01
4	3R_22031842_SNP	22031842	0	T	C	0.012	2.279470e-02	1.324690e-01	1.367455e-01	2.489647e-01	8.635876e-01	8.590547e-01	8.596131e-01
4	3R_22031871_SNP	22031871	1	T	C	0.006	-2.025086e-02	1.845099e-01	1.000000e-05	2.362742e-01	9.127363e-01	9.072476e-01	9.074607e-01
4	3R_22031918_SNP	22031918	8	G	T	0.031	-2.139238e-03	8.364182e-02	1.686332e-02	2.396153e-01	9.796261e-01	9.631028e-01	9.635293e-01
4	3R_22031921_SNP	22031921	6	A	G	0.198	-5.956724e-02	3.600737e-02	1.000000e-05	5.104149e-02	9.995475e-02	9.872525e-02	1.028659e-01
4	3R_22031931_SNP	22031931	11	C	G	0.459	8.827269e-03	2.945696e-02	1.000000e-05	1.846744e-01	7.648063e-01	7.733517e-01	7.747253e-01
4	3R_22031934_SNP	22031934	11	T	G	0.217	3.275582e-02	3.555344e-02	1.000000e-05	9.713281e-02	3.582244e-01	3.597798e-01	3.636887e-01
4	3R_22031936_SNP	22031936	1	T	G	0.006	-2.025086e-02	1.845099e-01	1.000000e-05	2.362742e-01	9.127363e-01	9.072476e-01	9.074607e-01
4	3R_22031951_SNP	22031951	7	C	T	0.025	3.220458e-03	9.324131e-02	2.176483e-02	2.253050e-01	9.724889e-01	9.869895e-01	9.871277e-01
4	3R_22031956_SNP	22031956	1	G	A	0.006	-2.025086e-02	1.845099e-01	1.000000e-05	2.362742e-01	9.127363e-01	9.072476e-01	9.074607e-01
4	3R_22031960_SNP	22031960	11	G	A	0.242	1.628321e-02	3.425472e-02	1.000000e-05	1.249422e-01	6.351578e-01	6.445170e-01	6.484875e-01
4	3R_22031961_SNP	22031961	17	A	T	0.205	2.049677e-02	3.702950e-02	1.000000e-05	1.158519e-01	5.806485e-01	5.881223e-01	5.922107e-01
4	3R_22031977_SNP	22031977	11	A	G	0.248	2.324830e-02	3.393084e-02	1.000000e-05	6.000721e-02	4.941940e-01	5.006251e-01	5.071780e-01
4	3R_22031995_SNP	22031995	11	T	G	0.293	2.247298e-02	3.221105e-02	1.000000e-05	9.618484e-02	4.863540e-01	4.913858e-01	4.957707e-01
4	3R_22032002_SNP	22032002	7	A	T	0.025	3.220458e-03	9.324131e-02	2.176483e-02	2.253050e-01	9.724889e-01	9.869895e-01	9.871277e-01
4	3R_22032008_SNP	22032008	8	C	A	0.163	6.115892e-02	3.913641e-02	1.000000e-05	1.000000e-05	1.200248e-01	1.189516e-01	1.273874e-01
4	3R_22032011_SNP	22032011	2	C	T	0.042	7.499386e-02	7.080685e-02	1.000000e-05	1.100677e-01	2.910780e-01	2.910952e-01	2.946609e-01
4	3R_22032013_SNP	22032013	7	C	T	0.025	3.220458e-03	9.324131e-02	2.176483e-02	2.253050e-01	9.724889e-01	9.869895e-01	9.871277e-01
4	3R_22032031_SNP	22032031	7	A	G	0.025	3.220458e-03	9.324131e-02	2.176483e-02	2.253050e-01	9.724889e-01	9.869895e-01	9.871277e-01
4	3R_22032036_SNP	22032036	0	A	T	0.006	1.612579e-01	1.840882e-01	1.000000e-05	2.607058e-01	3.823058e-01	3.768257e-01	3.787722e-01
4	3R_22032040_SNP	22032040	5	A	G	0.123	7.709281e-02	4.350843e-02	1.000000e-05	1.000000e-05	7.824486e-02	7.708172e-02	8.277864e-02
4	3R_22032044_SNP	22032044	12	A	G	0.244	2.412611e-02	3.426203e-02	1.000000e-05	6.848855e-02	4.823168e-01	4.881039e-01	4.939332e-01
4	3R_22032054_SNP	22032054	1	C	T	0.006	-7.324819e-03	1.845157e-01	1.000000e-05	2.244047e-01	9.683820e-01	9.855576e-01	9.857462e-01
4	3R_22032097_SNP	22032097	10	G	C	0.177	-1.351011e-02	3.831303e-02	1.000000e-05	2.533461e-01	7.248173e-01	7.173973e-01	7.181468e-01
4	3R_22032107_SNP	22032107	11	A	C	0.185	-1.529464e-02	3.781493e-02	1.000000e-05	2.622548e-01	6.863948e-01	6.777877e-01	6.787774e-01
4	3R_22032113_SNP	22032113	11	A	G	0.178	-8.380255e-03	3.834818e-02	1.000000e-05	2.368309e-01	8.272841e-01	8.229390e-01	8.232691e-01
4	3R_22032142_SNP	22032142	6	T	C	0.148	-1.084015e-02	4.067717e-02	1.000000e-05	2.104579e-01	7.901909e-01	7.932871e-01	7.938258e-01
4	3R_22032143_SNP	22032143	3	A	C	0.006	-9.435513e-02	1.843780e-01	1.000000e-05	1.637331e-01	6.095072e-01	6.142342e-01	6.161807e-01
4	3R_22032231_SNP	22032231	6	G	C	0.056	7.673798e-02	6.281717e-02	1.000000e-05	6.258956e-02	2.235878e-01	2.233115e-01	2.278455e-01
4	3R_22032239_SNP	22032239	0	C	A	0.012	8.218709e-02	1.307074e-01	1.000000e-05	2.874352e-01	5.303530e-01	5.212380e-01	5.230164e-01
4	3R_22032256_SNP	22032256	4	A	G	0.055	7.643202e-02	6.279670e-02	1.000000e-05	5.937716e-02	2.252806e-01	2.250561e-01	2.296677e-01
4	3R_22032306_SNP	22032306	2	T	C	0.066	1.167985e-02	5.739433e-02	1.000000e-05	2.236160e-01	8.389921e-01	8.397437e-01	8.400214e-01
4	3R_22032308_DEL	22032308	2	C	CAAAAGCCAATGCACCGGAGGCTCCAGAGAATACGCC	0.006	-9.328634e-02	1.843779e-01	1.000000e-05	1.631908e-01	6.135616e-01	6.184728e-01	6.204430e-01
4	3R_22032312_SNP	22032312	15	A	T	0.190	6.234464e-02	3.763631e-02	1.000000e-05	1.168803e-01	9.950904e-02	9.796531e-02	1.015508e-01
4	3R_22032373_SNP	22032373	15	G	T	0.268	3.785823e-03	3.357836e-02	1.000000e-05	2.230538e-01	9.103682e-01	9.141639e-01	9.143431e-01
4	3R_22032393_SNP	22032393	0	T	G	0.006	5.144632e-03	1.845129e-01	1.000000e-05	2.271928e-01	9.777896e-01	9.840054e-01	9.840514e-01
4	3R_22032449_SNP	22032449	3	C	T	0.115	-4.013623e-03	4.486519e-02	1.000000e-05	2.293508e-01	9.288245e-01	9.276743e-01	9.277850e-01
4	3R_22032468_SNP	22032468	2	G	C	0.066	-9.776650e-02	5.689772e-02	1.000000e-05	2.171581e-01	8.760910e-02	8.521226e-02	8.846249e-02
4	3R_22032494_SNP	22032494	17	A	G	0.424	-4.602803e-03	3.029284e-02	1.000000e-05	2.615772e-01	8.794159e-01	8.631954e-01	8.643274e-01
4	3R_22032496_SNP	22032496	1	T	C	0.108	3.135953e-03	4.590437e-02	1.000000e-05	2.281837e-01	9.456172e-01	9.462745e-01	9.463571e-01
4	3R_22032497_SNP	22032497	1	T	C	0.006	4.507848e-02	1.844928e-01	3.671541e-03	2.806102e-01	8.072713e-01	7.905301e-01	7.923227e-01
4	3R_22032507_SNP	22032507	4	C	T	0.061	7.397784e-02	5.975817e-02	1.000000e-05	4.809870e-02	2.174813e-01	2.172367e-01	2.220577e-01
4	3R_22032509_SNP	22032509	3	A	T	0.061	7.275890e-02	5.975532e-02	1.000000e-05	4.004208e-02	2.250988e-01	2.250122e-01	2.300830e-01
4	3R_22032514_SNP	22032514	4	A	G	0.073	4.418252e-02	5.505540e-02	1.000000e-05	1.177399e-01	4.234053e-01	4.257833e-01	4.291490e-01
4	3R_22032517_SNP	22032517	0	T	C	0.006	-1.420961e-01	1.841834e-01	1.000000e-05	1.368976e-01	4.415118e-01	4.435946e-01	4.463430e-01
4	3R_22032531_SNP	22032531	2	T	G	0.006	-9.331243e-02	1.843778e-01	1.000000e-05	1.645749e-01	6.134624e-01	6.182350e-01	6.201551e-01
4	3R_22032541_SNP	22032541	1	T	C	0.012	-1.074360e-01	1.306018e-01	1.000000e-05	2.193263e-01	4.119026e-01	4.089399e-01	4.106110e-01
4	3R_22032547_DEL	22032547	0	T	TTGCCCTCTGCCTGTTTATATGCCTACATTT	0.006	1.504006e-01	1.841437e-01	1.000000e-05	2.495049e-01	4.152379e-01	4.103016e-01	4.120091e-01
4	3R_22032555_SNP	22032555	3	C	T	0.042	-2.633624e-02	7.102575e-02	1.000000e-05	2.078578e-01	7.112604e-01	7.128617e-01	7.135590e-01
4	3R_22032582_SNP	22032582	1	A	T	0.006	1.276417e-01	1.842505e-01	1.000000e-05	1.904695e-01	4.894269e-01	4.891566e-01	4.906906e-01
4	3R_22032589_SNP	22032589	1	A	T	0.006	1.276417e-01	1.842505e-01	1.000000e-05	1.904695e-01	4.894269e-01	4.891566e-01	4.906906e-01
4	3R_22032595_SNP	22032595	2	C	A	0.006	1.266946e-01	1.842577e-01	1.000000e-05	1.905726e-01	4.926679e-01	4.924369e-01	4.939580e-01
4	3R_22032596_SNP	22032596	3	A	G	0.012	-1.854345e-02	1.308694e-01	1.000000e-05	2.415197e-01	8.874933e-01	8.802524e-01	8.805975e-01
4	3R_22032629_INS	22032629	5	CAATTTCC	C	0.006	-1.215851e-01	1.842888e-01	1.000000e-05	2.017534e-01	5.103266e-01	5.094250e-01	5.107514e-01
4	3R_22032662_SNP	22032662	5	A	G	0.061	7.275781e-02	5.977921e-02	1.000000e-05	3.710073e-02	2.252902e-01	2.252230e-01	2.303717e-01
4	3R_22032663_SNP	22032663	4	C	T	0.061	7.169800e-02	5.977491e-02	1.000000e-05	4.469953e-02	2.320558e-01	2.320432e-01	2.370365e-01
4	3R_22032669_SNP	22032669	4	C	T	0.061	7.169800e-02	5.977491e-02	1.000000e-05	4.469953e-02	2.320558e-01	2.320432e-01	2.370365e-01
4	3R_22032681_SNP	22032681	6	A	G	0.099	2.314727e-02	4.841205e-02	1.000000e-05	1.540842e-01	6.331866e-01	6.397234e-01	6.421041e-01
4	3R_22032714_SNP	22032714	2	A	C	0.024	5.633196e-02	9.300760e-02	1.000000e-05	1.626313e-01	5.455608e-01	5.484967e-01	5.504793e-01
4	3R_22032715_SNP	22032715	1	A	T	0.030	8.216967e-02	8.328704e-02	1.000000e-05	1.743873e-01	3.252824e-01	3.238569e-01	3.262823e-01
4	3R_22032778_SNP	22032778	32	T	G	0.051	8.398736e-02	7.109498e-02	1.000000e-05	5.247708e-02	2.391572e-01	2.391940e-01	2.440291e-01
4	3R_22032784_INS	22032784	2	TTATT	A	0.042	-5.288920e-03	7.104449e-02	1.000000e-05	2.334040e-01	9.407458e-01	9.359037e-01	9.360395e-01
4	3R_22032786_SNP	22032786	5	G	A	0.061	7.564785e-02	5.975759e-02	1.000000e-05	4.205100e-02	2.073183e-01	2.069742e-01	2.118756e-01
4	3R_22032817_SNP	22032817	2	A	G	0.006	-2.303150e-01	1.837362e-01	5.380948e-02	3.466632e-01	2.117829e-01	2.052643e-01	2.088389e-01
4	3R_22032834_SNP	22032834	5	T	C	0.104	3.945567e-02	4.704419e-02	1.000000e-05	1.228859e-01	4.028473e-01	4.046016e-01	4.077723e-01
4	3R_22032835_SNP	22032835	1	G	A	0.012	8.170854e-02	1.307139e-01	1.000000e-05	2.881385e-01	5.327675e-01	5.235348e-01	5.253242e-01
4	3R_22032848_SNP	22032848	1	T	A	0.006	-5.458481e-01	1.795870e-01	1.000000e-05	4.932122e-02	2.754259e-03	2.587640e-03	3.416433e-03
4	3R_22032863_SNP	22032863	2	C	A	0.018	-8.490756e-02	1.070072e-01	1.893685e-02	2.931876e-01	4.286336e-01	4.204710e-01	4.226304e-01
4	3R_22032901_SNP	22032901	2	A	C	0.006	-9.230559e-02	1.843808e-01	1.000000e-05	2.416566e-01	6.172984e-01	6.129340e-01	6.137829e-01
4	3R_22032920_SNP	22032920	6	T	G	0.062	-8.237647e-02	5.971616e-02	1.000000e-05	3.859742e-02	1.696063e-01	1.688380e-01	1.737041e-01
4	3R_22032924_SNP	22032924	2	A	G	0.024	-5.535991e-02	9.301113e-02	1.000000e-05	2.650063e-01	5.525225e-01	5.453010e-01	5.466178e-01
4	3R_22032930_SNP	22032930	2	A	T	0.024	-5.639629e-02	9.300737e-02	1.000000e-05	2.663983e-01	5.451016e-01	5.377810e-01	5.391409e-01
4	3R_22032935_SNP	22032935	4	T	C	0.061	7.227688e-02	5.977071e-02	1.000000e-05	4.500189e-02	2.282917e-01	2.282211e-01	2.331845e-01
4	3R_22032967_SNP	22032967	8	C	T	0.188	4.282273e-03	3.725990e-02	1.000000e-05	2.346918e-01	9.086397e-01	9.047763e-01	9.049650e-01
4	3R_22032986_DEL	22032986	0	G	GG	0.024	-5.598626e-02	9.299517e-02	1.000000e-05	2.674671e-01	5.479729e-01	5.405032e-01	5.418717e-01
4	3R_22032996_SNP	22032996	0	C	T	0.024	-5.598626e-02	9.299517e-02	1.000000e-05	2.674671e-01	5.479729e-01	5.405032e-01	5.418717e-01
4	3R_22033025_SNP	22033025	1	C	A	0.006	6.781157e-02	1.844415e-01	1.000000e-05	2.097958e-01	7.135959e-01	7.150645e-01	7.157260e-01
4	3R_22033045_SNP	22033045	8	G	A	0.019	-8.873364e-02	1.072832e-01	9.382575e-02	3.435164e-01	4.093693e-01	3.999791e-01	4.033168e-01
4	3R_22033055_SNP	22033055	0	T	C	0.006	-2.313330e-01	1.837234e-01	5.486941e-02	3.480978e-01	2.097484e-01	2.032472e-01	2.068419e-01
4	3R_22033074_SNP	22033074	0	A	C	0.006	1.854947e-01	1.840014e-01	3.470856e-02	3.201374e-01	3.148662e-01	3.069911e-01	3.099545e-01
4	3R_22033081_SNP	22033081	1	A	G	0.018	-3.022029e-02	1.071527e-01	1.000000e-05	2.397299e-01	7.782716e-01	7.736577e-01	7.741031e-01
4	3R_22033082_SNP	22033082	3	T	C	0.024	1.552286e-01	9.233456e-02	1.000000e-05	8.970379e-02	9.461356e-02	9.324013e-02	9.696171e-02
4	3R_22033145_SNP	22033145	3	A	G	0.030	6.457527e-02	8.339602e-02	1.000000e-05	1.692074e-01	4.398426e-01	4.401454e-01	4.421822e-01
4	3R_22033163_SNP	22033163	2	C	G	0.012	1.667165e-02	1.308661e-01	1.000000e-05	2.454495e-01	8.987822e-01	8.889055e-01	8.893709e-01
4	3R_22033188_SNP	22033188	3	A	G	0.006	-9.368704e-02	1.843800e-01	1.000000e-05	1.644795e-01	6.120443e-01	6.167799e-01	6.187022e-01
4	3R_22033189_SNP	22033189	3	T	A	0.006	-9.289152e-02	1.843825e-01	1.000000e-05	1.649709e-01	6.150713e-01	6.198572e-01	6.217646e-01
4	3R_22033219_DEL	22033219	5	C	CGAGCT	0.025	-2.154098e-01	9.161848e-02	1.000000e-05	1.000000e-05	1.988915e-02	1.922416e-02	2.191094e-02
4	3R_22033308_SNP	22033308	4	T	C	0.006	-2.328989e-01	1.837256e-01	5.510054e-02	3.484089e-01	2.067000e-01	2.002609e-01	2.038637e-01
4	3R_22033332_SNP	22033332	4	G	C	0.067	5.622447e-02	5.726029e-02	1.000000e-05	5.843141e-02	3.275729e-01	3.291858e-01	3.343222e-01
4	3R_22033334_SNP	22033334	0	C	T	0.012	1.791119e-02	1.308556e-01	1.000000e-05	2.466144e-01	8.912935e-01	8.813357e-01	8.818342e-01
4	3R_22033341_SNP	22033341	0	G	C	0.012	1.791119e-02	1.308556e-01	1.000000e-05	2.466144e-01	8.912935e-01	8.813357e-01	8.818342e-01
4	3R_22033342_DEL	22033342	8	C	CGGCCTTTTGAC	0.006	-9.154474e-02	1.844041e-01	1.000000e-05	1.204907e-01	6.202439e-01	6.292496e-01	6.333444e-01
4	3R_22033345_SNP	22033345	13	G	C	0.019	-7.871756e-02	1.070998e-01	1.075995e-02	2.737019e-01	4.633813e-01	4.562740e-01	4.580079e-01
4	3R_22033356_SNP	22033356	8	C	G	0.006	-9.154474e-02	1.844041e-01	1.000000e-05	1.204907e-01	6.202439e-01	6.292496e-01	6.333444e-01
4	3R_22033360_DEL	22033360	8	T	TCGCT	0.006	-9.154474e-02	1.844041e-01	1.000000e-05	1.204907e-01	6.202439e-01	6.292496e-01	6.333444e-01
4	3R_22033363_SNP	22033363	9	T	C	0.013	1.681359e-02	1.309011e-01	1.000000e-05	2.457986e-01	8.979524e-01	8.879342e-01	8.884110e-01
4	3R_22033502_SNP	22033502	19	T	G	0.450	-4.779651e-03	3.029337e-02	1.000000e-05	2.562395e-01	8.748229e-01	8.613894e-01	8.622429e-01
4	3R_22033517_SNP	22033517	15	A	T	0.425	-7.074908e-03	3.008714e-02	8.964063e-03	2.721822e-01	8.143843e-01	7.997671e-01	8.011719e-01
4	3R_22033539_SNP	22033539	9	T	A	0.069	3.770550e-02	5.741683e-02	1.000000e-05	9.987404e-02	5.122847e-01	5.179789e-01	5.224539e-01
4	3R_22033546_SNP	22033546	5	C	G	0.012	2.212602e-02	1.308759e-01	1.000000e-05	2.069374e-01	8.659544e-01	8.747371e-01	8.753939e-01
4	3R_22033582_SNP	22033582	4	G	C	0.006	-9.318299e-02	1.843850e-01	1.000000e-05	2.423639e-01	6.139680e-01	6.095092e-01	6.103735e-01
4	3R_22033618_SNP	22033618	18	T	C	0.307	-3.389530e-03	3.257370e-02	1.000000e-05	2.536474e-01	9.172495e-01	9.012249e-01	9.021074e-01
4	3R_22033620_SNP	22033620	19	A	G	0.315	4.847373e-03	3.242994e-02	1.000000e-05	2.024568e-01	8.813625e-01	8.944344e-01	8.953896e-01
4	3R_22033738_DEL	22033738	2	A	AA	0.006	3.952612e-01	1.818427e-01	3.330225e-02	4.070534e-01	3.114856e-02	2.927684e-02	3.205183e-02
4	3R_22033746_DEL	22033746	2	G	GAACGTCAATCACACTTTGTAGATACTTTCAG	0.006	-1.674663e-01	1.840616e-01	1.000000e-05	2.370249e-01	3.642268e-01	3.601497e-01	3.620807e-01
4	3R_22033748_SNP	22033748	10	G	A	0.051	-6.875672e-02	6.653909e-02	1.000000e-05	5.126936e-02	3.029534e-01	3.041302e-01	3.094201e-01
4	3R_22033766_SNP	22033766	11	G	A	0.051	-7.285055e-02	6.652423e-02	1.000000e-05	4.271370e-02	2.750600e-01	2.757786e-01	2.811694e-01
4	3R_22033767_SNP	22033767	14	T	G	0.104	-1.959076e-02	4.857488e-02	2.889447e-02	3.196917e-01	6.872388e-01	6.699638e-01	6.731698e-01
4	3R_22033825_SNP	22033825	11	G	A	0.038	6.021664e-03	7.657888e-02	1.000000e-05	2.218028e-01	9.374189e-01	9.446307e-01	9.448243e-01
4	3R_22033833_SNP	22033833	19	A	T	0.456	1.823144e-02	3.022401e-02	1.000000e-05	1.485461e-01	5.471918e-01	5.513137e-01	5.537299e-01
4	3R_22033882_SNP	22033882	13	A	T	0.058	-8.228802e-02	6.285925e-02	1.000000e-05	8.585318e-03	1.923152e-01	1.918863e-01	1.975703e-01
4	3R_22033891_SNP	22033891	4	A	C	0.006	-6.346784e-02	1.844610e-01	1.000000e-05	2.401053e-01	7.312277e-01	7.268496e-01	7.273913e-01
4	3R_22033898_SNP	22033898	10	T	G	0.063	-7.651703e-02	5.981343e-02	1.000000e-05	4.589053e-02	2.025902e-01	2.021583e-01	2.070164e-01
4	3R_22033906_SNP	22033906	12	C	G	0.064	-7.654242e-02	5.983941e-02	1.000000e-05	4.052680e-02	2.026362e-01	2.022356e-01	2.072174e-01
4	3R_22033957_SNP	22033957	12	C	G	0.058	-6.727026e-02	6.295426e-02	1.000000e-05	7.382032e-02	2.868204e-01	2.873975e-01	2.918998e-01
4	3R_22033970_SNP	22033970	7	A	G	0.019	1.093362e-01	1.068785e-01	1.000000e-05	1.625048e-01	3.077988e-01	3.066837e-01	3.093156e-01
4	3R_22033971_SNP	22033971	8	A	T	0.019	1.073945e-01	1.068967e-01	1.000000e-05	1.682412e-01	3.165245e-01	3.153082e-01	3.178345e-01
4	3R_22033973_DEL	22033973	7	TT	CAATCAG	0.019	1.093362e-01	1.068785e-01	1.000000e-05	1.625048e-01	3.077988e-01	3.066837e-01	3.093156e-01
4	3R_22034027_SNP	22034027	6	C	A	0.025	6.947178e-02	9.325217e-02	1.680565e-01	4.618679e-01	4.573322e-01	4.421204e-01	4.510984e-01
4	3R_22034044_SNP	22034044	11	A	T	0.076	3.474911e-02	5.519358e-02	1.000000e-05	1.863583e-01	5.298309e-01	5.306244e-01	5.320876e-01
4	3R_22034114_SNP	22034114	7	G	A	0.130	3.787096e-02	4.294927e-02	1.000000e-05	1.209562e-01	3.791815e-01	3.805018e-01	3.837301e-01
4	3R_22034123_SNP	22034123	2	T	C	0.042	9.198964e-02	7.068602e-02	1.000000e-05	1.671679e-01	1.949304e-01	1.928615e-01	1.959876e-01
4	3R_22034175_SNP	22034175	14	A	T	0.169	5.066747e-02	3.937721e-02	1.000000e-05	7.273320e-02	1.999831e-01	1.993305e-01	2.035577e-01
4	3R_22034295_SNP	22034295	10	C	T	0.051	4.942884e-02	6.664243e-02	1.000000e-05	1.768957e-01	4.593158e-01	4.595952e-01	4.614285e-01
4	3R_22034296_SNP	22034296	1	A	T	0.012	1.941906e-02	1.308590e-01	1.000000e-05	2.479176e-01	8.822097e-01	8.722177e-01	8.727527e-01
4	3R_22034337_SNP	22034337	7	A	G	0.043	-1.576888e-01	7.003290e-02	1.000000e-05	1.976909e-01	2.565654e-02	2.462302e-02	2.706173e-02
4	3R_22034367_SNP	22034367	14	C	A	0.409	-1.540508e-02	3.018565e-02	1.110217e-01	4.042953e-01	6.104881e-01	5.905375e-01	5.983595e-01
4	3R_22034427_SNP	22034427	5	A	G	0.018	-5.113971e-02	1.071289e-01	1.000000e-05	2.706911e-01	6.337293e-01	6.248863e-01	6.261312e-01
4	3R_22034438_SNP	22034438	12	C	T	0.372	-1.119167e-02	3.049616e-02	6.563118e-02	3.552885e-01	7.140968e-01	6.916252e-01	6.974954e-01
4	3R_22034454_SNP	22034454	2	T	C	0.060	-1.979739e-02	5.999024e-02	1.000000e-05	2.796937e-01	7.418083e-01	7.283524e-01	7.298855e-01
4	3R_22034455_SNP	22034455	2	C	T	0.012	2.632692e-01	1.292675e-01	1.000000e-05	1.000000e-05	4.327655e-02	4.228386e-02	4.686789e-02
4	3R_22034469_SNP	22034469	4	C	T	0.043	1.301938e-02	7.105758e-02	1.000000e-05	2.008493e-01	8.548467e-01	8.651633e-01	8.660725e-01
4	3R_22034502_SNP	22034502	7	G	A	0.050	3.964379e-02	6.664862e-02	1.000000e-05	1.603580e-01	5.527751e-01	5.560708e-01	5.581198e-01
4	3R_22034517_SNP	22034517	8	A	G	0.050	4.414827e-02	6.664247e-02	1.000000e-05	1.479816e-01	5.085924e-01	5.115997e-01	5.140373e-01
4	3R_22034522_SNP	22034522	7	A	G	0.099	-4.292027e-02	4.839619e-02	1.419248e-01	4.638498e-01	3.764414e-01	3.627332e-01	3.701932e-01
4	3R_22034533_SNP	22034533	5	A	C	0.074	-1.066888e-01	5.455058e-02	1.000000e-05	1.000000e-05	5.216998e-02	5.110567e-02	6.025447e-02
4	3R_22034545_SNP	22034545	13	T	G	0.019	-9.059877e-02	1.073099e-01	9.479199e-02	3.444908e-01	3.997323e-01	3.904869e-01	3.938468e-01
4	3R_22034555_SNP	22034555	12	G	T	0.212	2.100294e-02	3.602798e-02	1.000000e-05	5.821253e-02	5.607100e-01	5.700034e-01	5.779147e-01
4	3R_22034558_SNP	22034558	19	A	G	0.195	1.578181e-02	3.804607e-02	1.000000e-05	1.029521e-01	6.788182e-01	6.926582e-01	6.990067e-01
4	3R_22034571_SNP	22034571	22	A	C	0.466	7.101389e-03	3.051653e-02	1.000000e-05	1.165488e-01	8.162761e-01	8.462089e-01	8.555526e-01
4	3R_22034587_SNP	22034587	5	T	G	0.012	1.992486e-02	1.308781e-01	1.000000e-05	2.484763e-01	8.791826e-01	8.691135e-01	8.696649e-01
4	3R_22034644_SNP	22034644	16	A	T	0.151	3.766698e-03	4.163740e-02	1.000000e-05	2.230502e-01	9.280273e-01	9.328269e-01	9.329905e-01
4	3R_22034646_SNP	22034646	17	T	A	0.152	4.965110e-03	4.166125e-02	1.000000e-05	2.201649e-01	9.052783e-01	9.104606e-01	9.107004e-01
4	3R_22034648_SNP	22034648	15	G	A	0.150	5.074169e-03	4.161232e-02	1.000000e-05	2.207919e-01	9.030947e-01	9.077055e-01	9.079329e-01
4	3R_22034671_SNP	22034671	17	T	C	0.073	-1.121448e-02	5.759831e-02	1.000000e-05	2.406183e-01	8.458647e-01	8.402242e-01	8.405819e-01
4	3R_22034675_INS	22034675	2	TCATTCA	T	0.012	1.628840e-02	1.308664e-01	1.000000e-05	2.451538e-01	9.010970e-01	8.912110e-01	8.916684e-01
4	3R_22034695_SNP	22034695	11	C	T	0.096	-4.674808e-02	4.981295e-02	1.000000e-05	2.315046e-01	3.493651e-01	3.455121e-01	3.475203e-01
4	3R_22034706_SNP	22034706	11	A	T	0.325	1.475005e-02	3.132949e-02	1.000000e-05	6.634062e-02	6.383988e-01	6.518071e-01	6.606055e-01
4	3R_22034707_SNP	22034707	10	C	T	0.329	6.569935e-03	3.114204e-02	1.000000e-05	1.578394e-01	8.331719e-01	8.561344e-01	8.604367e-01
4	3R_22034722_SNP	22034722	10	A	G	0.044	6.371109e-02	7.095290e-02	1.000000e-05	1.928397e-01	3.705208e-01	3.688197e-01	3.708424e-01
4	3R_22034729_SNP	22034729	0	A	G	0.012	5.322033e-02	1.307978e-01	1.000000e-05	1.725388e-01	6.846128e-01	6.910181e-01	6.927384e-01
4	3R_22034749_SNP	22034749	10	T	A	0.127	1.637461e-02	4.399711e-02	1.000000e-05	1.898725e-01	7.102376e-01	7.153074e-01	7.164162e-01
4	3R_22034757_DEL	22034757	21	A	AA	0.231	-3.735374e-03	3.598298e-02	1.000000e-05	2.601170e-01	9.174459e-01	8.979090e-01	8.991810e-01
4	3R_22034786_SNP	22034786	7	C	A	0.155	-1.531122e-02	4.001412e-02	1.000000e-05	2.429365e-01	7.024722e-01	6.969620e-01	6.975993e-01
4	3R_22034791_SNP	22034791	2	A	C	0.012	2.064350e-01	1.298880e-01	1.000000e-05	1.147220e-01	1.138885e-01	1.123549e-01	1.159884e-01
4	3R_22034807_INS	22034807	0	GCTAGAAAG	G	0.012	3.158401e-02	1.308400e-01	1.000000e-05	2.730471e-01	8.095476e-01	7.953753e-01	7.967835e-01
4	3R_22034905_SNP	22034905	9	T	G	0.057	-1.174321e-01	6.247256e-02	1.000000e-05	1.000000e-05	6.189586e-02	6.077724e-02	6.508579e-02
4	3R_22034919_DEL	22034919	3	G	GATG	0.067	-1.411218e-01	5.635937e-02	1.000000e-05	1.000000e-05	1.324658e-02	1.273136e-02	1.636658e-02
4	3R_22034993_SNP	22034993	0	T	A	0.006	-9.255038e-02	1.843734e-01	1.000000e-05	2.422575e-01	6.163521e-01	6.119071e-01	6.127633e-01
4	3R_22035027_SNP	22035027	1	A	G	0.018	-6.180290e-02	1.070709e-01	1.000000e-05	2.214228e-01	5.645765e-01	5.624322e-01	5.634244e-01
4	3R_22035046_SNP	22035046	3	T	G	0.042	7.576004e-02	7.081145e-02	1.000000e-05	1.077369e-01	2.862247e-01	2.862186e-01	2.898350e-01
4	3R_22035060_SNP	22035060	16	G	A	0.480	-8.702385e-03	2.985843e-02	1.000000e-05	1.344883e-01	7.710673e-01	7.898134e-01	7.950081e-01
4	3R_22035076_SNP	22035076	3	G	A	0.030	8.365541e-02	8.329381e-02	1.000000e-05	9.194037e-02	3.166759e-01	3.174998e-01	3.215223e-01
4	3R_22035141_SNP	22035141	1	A	G	0.048	5.277540e-02	6.653105e-02	1.000000e-05	1.395008e-01	4.287676e-01	4.303498e-01	4.330748e-01
4	3R_22035144_SNP	22035144	16	G	A	0.454	-1.699334e-02	2.994115e-02	1.000000e-05	3.971673e-02	5.711020e-01	5.814213e-01	5.909161e-01
4	3R_22035150_SNP	22035150	6	C	G	0.043	-2.871529e-02	7.104939e-02	1.000000e-05	1.653252e-01	6.866156e-01	6.940146e-01	6.960661e-01
4	3R_22035166_SNP	22035166	8	T	C	0.025	2.721450e-03	9.325394e-02	2.290396e-02	2.264830e-01	9.767535e-01	9.912944e-01	9.913874e-01
4	3R_22035170_SNP	22035170	0	G	C	0.018	7.499363e-02	1.071014e-01	5.984750e-02	3.423487e-01	4.847752e-01	4.727113e-01	4.760981e-01
4	3R_22035176_SNP	22035176	0	T	C	0.018	5.149083e-02	1.070979e-01	1.000000e-05	1.724284e-01	6.313040e-01	6.357888e-01	6.374541e-01
4	3R_22035204_SNP	22035204	5	A	C	0.049	-9.311776e-02	6.630549e-02	1.000000e-05	3.170109e-03	1.620755e-01	1.613151e-01	1.667802e-01
4	3R_22035210_SNP	22035210	2	G	A	0.066	7.064630e-02	5.713899e-02	1.000000e-05	5.656292e-02	2.180587e-01	2.177632e-01	2.223717e-01
4	3R_22035252_SNP	22035252	13	T	A	0.090	-1.079309e-01	5.086421e-02	1.000000e-05	1.000000e-05	3.532657e-02	3.441914e-02	4.155931e-02
4	3R_22035271_SNP	22035271	1	C	T	0.006	-7.505490e-02	1.844246e-01	1.000000e-05	2.195173e-01	6.845558e-01	6.836638e-01	6.842931e-01
4	3R_22035286_SNP	22035286	0	A	T	0.006	1.612579e-01	1.840882e-01	1.000000e-05	2.607058e-01	3.823058e-01	3.768257e-01	3.787722e-01
4	3R_22035300_SNP	22035300	7	T	C	0.373	7.999913e-02	2.933535e-02	1.000000e-05	1.000000e-05	7.077242e-03	6.742579e-03	8.570125e-03
4	3R_22035318_SNP	22035318	6	C	G	0.284	7.971620e-02	3.145109e-02	1.000000e-05	1.000000e-05	1.218225e-02	1.169474e-02	1.410613e-02
4	3R_22035361_SNP	22035361	2	A	C	0.024	4.674639e-02	9.303959e-02	1.000000e-05	2.581323e-01	6.160271e-01	6.099155e-01	6.109464e-01
4	3R_22035372_SNP	22035372	9	T	C	0.025	1.600379e-03	9.327160e-02	2.519685e-02	2.291317e-01	9.863310e-01	9.991395e-01	9.991487e-01
4	3R_22035430_SNP	22035430	14	T	C	0.325	1.204016e-02	3.175383e-02	1.327175e-01	4.061868e-01	7.050449e-01	6.807324e-01	6.913773e-01
4	3R_22035433_SNP	22035433	16	A	G	0.454	3.479623e-03	2.996897e-02	1.000000e-05	2.010539e-01	9.077077e-01	9.296598e-01	9.310593e-01
4	3R_22035444_SNP	22035444	0	T	G	0.006	-4.245293e-02	1.844839e-01	1.000000e-05	2.537282e-01	8.182840e-01	8.090617e-01	8.097491e-01
4	3R_22035456_SNP	22035456	3	T	C	0.079	1.439419e-02	5.314762e-02	1.000000e-05	1.556906e-01	7.868550e-01	8.031208e-01	8.066364e-01
4	3R_22035464_SNP	22035464	1	C	T	0.036	6.272299e-02	7.633426e-02	1.000000e-05	1.160915e-01	4.124328e-01	4.146062e-01	4.180176e-01
4	3R_22035498_SNP	22035498	1	C	A	0.048	-3.872662e-02	6.658680e-02	4.856185e-02	3.727681e-01	5.616277e-01	5.434374e-01	5.485178e-01
4	3R_22035532_SNP	22035532	22	C	T	0.404	-3.274627e-02	3.092146e-02	1.000000e-05	1.000000e-05	2.911317e-01	2.923450e-01	3.007109e-01
4	3R_22035582_SNP	22035582	1	A	T	0.006	-9.357229e-02	1.843736e-01	1.000000e-05	2.421651e-01	6.124675e-01	6.080377e-01	6.089052e-01
4	3R_22035641_SNP	22035641	11	T	A	0.051	-1.131870e-01	6.618359e-02	1.000000e-05	1.000000e-05	8.909775e-02	8.793250e-02	9.399797e-02
4	3R_22035673_SNP	22035673	3	C	G	0.061	3.161407e-02	5.997139e-02	1.000000e-05	2.000152e-01	5.987915e-01	5.993767e-01	6.004400e-01
4	3R_22035691_SNP	22035691	5	C	T	0.055	1.396817e-02	6.307820e-02	1.000000e-05	2.097983e-01	8.250204e-01	8.298782e-01	8.304074e-01
4	3R_22035756_SNP	22035756	1	A	G	0.012	1.865285e-02	1.308597e-01	1.000000e-05	2.472112e-01	8.868257e-01	8.768678e-01	8.773827e-01
4	3R_22035806_SNP	22035806	3	T	A	0.006	4.503288e-02	1.845004e-01	3.975210e-03	2.809145e-01	8.074702e-01	7.906466e-01	7.924565e-01
4	3R_22035829_SNP	22035829	1	C	T	0.006	1.844861e-01	1.840114e-01	3.488237e-02	3.202718e-01	3.175230e-01	3.095981e-01	3.125559e-01
4	3R_22035860_SNP	22035860	6	A	G	0.043	-8.200307e-02	7.079882e-02	1.000000e-05	4.982162e-02	2.484237e-01	2.486225e-01	2.536328e-01
4	3R_22035865_SNP	22035865	7	T	C	0.043	-8.040079e-02	7.081990e-02	1.000000e-05	5.462357e-02	2.578924e-01	2.582028e-01	2.631310e-01
4	3R_22035923_SNP	22035923	0	A	G	0.006	6.822918e-02	1.844372e-01	1.000000e-05	2.196219e-01	7.119049e-01	7.114943e-01	7.120549e-01
4	3R_22035935_SNP	22035935	2	T	A	0.072	5.004546e-02	5.499889e-02	1.000000e-05	9.161229e-02	3.641756e-01	3.659960e-01	3.700888e-01
4	3R_22035963_SNP	22035963	3	G	A	0.055	2.923966e-03	6.306477e-02	1.000000e-05	2.236329e-01	9.630755e-01	9.752324e-01	9.754044e-01
4	3R_22035973_SNP	22035973	3	G	A	0.055	2.923966e-03	6.306477e-02	1.000000e-05	2.236329e-01	9.630755e-01	9.752324e-01	9.754044e-01
4	3R_22035987_SNP	22035987	1	G	A	0.006	1.844861e-01	1.840114e-01	3.488237e-02	3.202718e-01	3.175230e-01	3.095981e-01	3.125559e-01
4	3R_22035988_INS	22035988	1	GTAGGAATAT	G	0.006	1.844861e-01	1.840114e-01	3.488237e-02	3.202718e-01	3.175230e-01	3.095981e-01	3.125559e-01
4	3R_22035989_SNP	22035989	2	G	A	0.006	1.244041e-01	1.842672e-01	1.000000e-05	1.904782e-01	5.005330e-01	5.003589e-01	5.018566e-01
4	3R_22036010_SNP	22036010	1	A	G	0.012	-2.352504e-02	1.308550e-01	1.000000e-05	2.239146e-01	8.575450e-01	8.583108e-01	8.585560e-01
4	3R_22036011_SNP	22036011	3	T	C	0.006	-9.435513e-02	1.843780e-01	1.000000e-05	1.637331e-01	6.095072e-01	6.142342e-01	6.161807e-01
4	3R_22036139_SNP	22036139	9	T	C	0.151	5.478067e-02	4.053038e-02	1.000000e-05	3.722947e-02	1.783438e-01	1.776756e-01	1.825316e-01
4	3R_22036150_SNP	22036150	11	C	A	0.019	-9.117070e-02	1.073009e-01	9.726902e-02	3.473107e-01	3.967304e-01	3.874466e-01	3.908822e-01
4	3R_22036159_SNP	22036159	21	C	T	0.347	1.909914e-02	3.184191e-02	1.000000e-05	8.766908e-02	5.494498e-01	5.571272e-01	5.626550e-01
4	3R_22036185_SNP	22036185	25	A	G	0.182	1.239752e-02	3.987432e-02	1.000000e-05	1.970869e-01	7.562554e-01	7.615147e-01	7.624137e-01
4	3R_22036216_SNP	22036216	17	A	T	0.013	-2.558377e-02	1.309368e-01	1.000000e-05	2.406075e-01	8.453264e-01	8.397709e-01	8.401288e-01
4	3R_22036312_SNP	22036312	20	A	G	0.034	4.574540e-02	8.362150e-02	1.000000e-05	1.584244e-01	5.850770e-01	5.894719e-01	5.915936e-01
4	3R_22036329_SNP	22036329	18	T	C	0.173	2.364675e-02	3.963824e-02	1.000000e-05	8.590515e-02	5.516112e-01	5.594402e-01	5.651518e-01
4	3R_22036331_SNP	22036331	20	A	C	0.169	2.053785e-02	4.032743e-02	1.000000e-05	1.059426e-01	6.112340e-01	6.207385e-01	6.257927e-01
4	3R_22036351_SNP	22036351	18	T	C	0.047	-8.492414e-02	7.090739e-02	1.000000e-05	5.220666e-02	2.327502e-01	2.326866e-01	2.375543e-01
4	3R_22036368_SNP	22036368	10	C	T	0.025	1.234147e-03	9.328343e-02	2.611182e-02	2.299930e-01	9.894601e-01	9.960289e-01	9.960713e-01
4	3R_22036382_SNP	22036382	12	T	A	0.417	-1.599495e-03	2.987531e-02	1.000000e-05	2.495596e-01	9.573668e-01	9.367841e-01	9.376769e-01
4	3R_22036413_SNP	22036413	10	T	C	0.025	1.234147e-03	9.328343e-02	2.611182e-02	2.299930e-01	9.894601e-01	9.960289e-01	9.960713e-01
4	3R_22036420_SNP	22036420	10	G	C	0.025	1.234147e-03	9.328343e-02	2.611182e-02	2.299930e-01	9.894601e-01	9.960289e-01	9.960713e-01
4	3R_22036430_SNP	22036430	11	T	C	0.025	2.445194e-03	9.327991e-02	2.359029e-02	2.271111e-01	9.791185e-01	9.934938e-01	9.935620e-01
4	3R_22036433_SNP	22036433	1	T	C	0.018	4.571759e-03	1.071777e-01	1.000000e-05	2.271877e-01	9.660271e-01	9.690619e-01	9.691200e-01
4	3R_22036512_SNP	22036512	10	G	C	0.025	4.352855e-03	9.325520e-02	1.981490e-02	2.227195e-01	9.628269e-01	9.768753e-01	9.771078e-01
4	3R_22036515_SNP	22036515	3	T	C	0.018	-2.506073e-01	1.054106e-01	1.000000e-05	1.000000e-05	1.857121e-02	1.793316e-02	2.047839e-02
4	3R_22036540_SNP	22036540	7	G	C	0.025	-5.268514e-02	9.307836e-02	1.215058e-01	4.842757e-01	5.721378e-01	5.468883e-01	5.594362e-01
4	3R_22036541_SNP	22036541	3	C	G	0.012	2.394177e-02	1.324924e-01	1.376382e-01	2.500073e-01	8.568211e-01	8.522482e-01	8.528363e-01
4	3R_22036609_SNP	22036609	2	T	C	0.024	-2.140733e-01	9.161584e-02	1.000000e-05	1.000000e-05	2.065220e-02	1.997217e-02	2.271299e-02
4	3R_22036620_SNP	22036620	11	A	T	0.446	-2.041575e-02	2.949488e-02	1.000000e-05	1.000000e-05	4.897916e-01	4.967978e-01	5.088281e-01
4	3R_22036632_SNP	22036632	11	T	C	0.051	-8.606224e-02	6.642910e-02	1.000000e-05	1.199272e-03	1.969291e-01	1.965633e-01	2.024696e-01
4	3R_22036642_SNP	22036642	3	C	G	0.018	-2.491977e-01	1.054308e-01	1.000000e-05	1.000000e-05	1.925459e-02	1.860243e-02	2.120319e-02
4	3R_22036693_SNP	22036693	8	C	T	0.263	3.489150e-02	3.294300e-02	1.000000e-05	8.453325e-02	2.910712e-01	2.916167e-01	2.956756e-01
4	3R_22036720_SNP	22036720	0	A	C	0.006	4.681924e-02	1.844775e-01	1.000000e-05	2.271463e-01	7.999690e-01	7.990245e-01	7.993603e-01
4	3R_22036799_DEL	22036799	3	A	AAATAC	0.012	1.595375e-01	1.302902e-01	1.000000e-05	3.061739e-01	2.225069e-01	2.169040e-01	2.200008e-01
4	3R_22036812_DEL	22036812	2	T	TG	0.012	1.592618e-01	1.302874e-01	1.000000e-05	3.073330e-01	2.232938e-01	2.176387e-01	2.207418e-01
4	3R_22036816_DEL	22036816	2	T	TGA	0.012	1.592618e-01	1.302874e-01	1.000000e-05	3.073330e-01	2.232938e-01	2.176387e-01	2.207418e-01
4	3R_22036821_SNP	22036821	1	T	G	0.012	1.591577e-01	1.302834e-01	1.000000e-05	3.071663e-01	2.235809e-01	2.179267e-01	2.210272e-01
4	3R_22036822_DEL	22036822	1	A	AAGGGTTCCC	0.012	1.591577e-01	1.302834e-01	1.000000e-05	3.071663e-01	2.235809e-01	2.179267e-01	2.210272e-01
4	3R_22036824_SNP	22036824	3	A	G	0.006	1.864326e-01	1.840086e-01	3.630443e-02	3.220191e-01	3.124518e-01	3.045575e-01	3.075573e-01
4	3R_22036834_SNP	22036834	1	A	G	0.012	1.591577e-01	1.302834e-01	1.000000e-05	3.071663e-01	2.235809e-01	2.179267e-01	2.210272e-01
4	3R_22036836_DEL	22036836	1	T	GGCGAA	0.012	1.591577e-01	1.302834e-01	1.000000e-05	3.071663e-01	2.235809e-01	2.179267e-01	2.210272e-01
4	3R_22036840_SNP	22036840	19	G	A	0.295	8.892569e-03	3.303000e-02	1.000000e-05	2.323670e-01	7.880893e-01	7.857943e-01	7.861614e-01
4	3R_22036857_SNP	22036857	15	G	A	0.261	-9.333454e-03	3.383828e-02	1.000000e-05	2.390890e-01	7.830253e-01	7.781006e-01	7.785318e-01
4	3R_22036872_SNP	22036872	1	G	A	0.024	-1.070587e-02	9.309972e-02	1.000000e-05	2.268082e-01	9.085892e-01	9.091123e-01	9.092577e-01
4	3R_22036904_SNP	22036904	1	C	T	0.018	6.958636e-02	1.070421e-01	1.000000e-05	2.937354e-01	5.165367e-01	5.074048e-01	5.093281e-01
4	3R_22036965_SNP	22036965	2	G	T	0.012	-2.601653e-02	1.308569e-01	1.000000e-05	2.403715e-01	8.426495e-01	8.372435e-01	8.376004e-01
4	3R_22036978_SNP	22036978	7	A	G	0.174	4.497856e-03	3.824911e-02	1.000000e-05	2.168559e-01	9.065317e-01	9.140225e-01	9.143572e-01
4	3R_22036991_SNP	22036991	3	T	A	0.024	-2.132324e-01	9.163473e-02	1.000000e-05	1.000000e-05	2.117390e-02	2.048380e-02	2.325857e-02
4	3R_22037007_SNP	22037007	17	G	A	0.417	-1.666401e-02	3.035305e-02	4.350100e-02	3.162072e-01	5.837390e-01	5.709639e-01	5.736335e-01
4	3R_22037030_SNP	22037030	9	C	A	0.006	-9.262184e-02	1.844045e-01	1.000000e-05	1.188265e-01	6.161394e-01	6.250715e-01	6.292326e-01
4	3R_22037095_SNP	22037095	9	G	A	0.164	-8.065032e-03	3.944234e-02	1.000000e-05	2.313035e-01	8.382316e-01	8.360779e-01	8.363459e-01
4	3R_22037105_SNP	22037105	14	A	G	0.422	-2.085593e-02	2.997143e-02	1.000000e-05	2.723107e-02	4.874893e-01	4.942558e-01	5.028776e-01
4	3R_22037118_SNP	22037118	2	T	A	0.012	-2.601653e-02	1.308569e-01	1.000000e-05	2.403715e-01	8.426495e-01	8.372435e-01	8.376004e-01
4	3R_22037149_SNP	22037149	10	T	C	0.044	-4.701730e-02	7.120633e-02	9.429592e-02	3.529296e-01	5.099787e-01	4.978366e-01	5.017209e-01
4	3R_22037232_SNP	22037232	12	A	C	0.186	-1.020303e-02	3.785277e-02	1.000000e-05	2.000154e-01	7.878450e-01	7.936686e-01	7.944873e-01
4	3R_22037249_SNP	22037249	9	T	C	0.025	1.749556e-03	9.327042e-02	2.492446e-02	2.287635e-01	9.850568e-01	9.995292e-01	9.995342e-01
4	3R_22037267_SNP	22037267	7	A	G	0.137	-1.179155e-02	4.220106e-02	1.000000e-05	2.035697e-01	7.802753e-01	7.849302e-01	7.856402e-01
4	3R_22037286_SNP	22037286	0	T	C	0.006	1.854947e-01	1.840014e-01	3.470856e-02	3.201374e-01	3.148662e-01	3.069911e-01	3.099545e-01
4	3R_22037307_SNP	22037307	6	C	A	0.185	3.390535e-02	3.711524e-02	1.000000e-05	7.058286e-02	3.622963e-01	3.645281e-01	3.693112e-01
4	3R_22037308_SNP	22037308	6	G	C	0.179	3.987074e-02	3.757475e-02	1.000000e-05	3.159733e-02	2.901837e-01	2.912800e-01	2.970160e-01
4	3R_22037400_DEL	22037400	3	G	GAGAAACCCCCAG	0.042	6.713136e-02	7.086387e-02	1.000000e-05	6.370059e-02	3.448485e-01	3.467672e-01	3.518224e-01
4	3R_22037402_SNP	22037402	14	C	G	0.071	3.683772e-02	5.748980e-02	1.000000e-05	1.556316e-01	5.225559e-01	5.253738e-01	5.275826e-01
4	3R_22037409_SNP	22037409	15	T	C	0.072	3.512388e-02	5.751075e-02	1.000000e-05	1.594214e-01	5.422098e-01	5.452566e-01	5.473438e-01
4	3R_22037414_SNP	22037414	7	C	T	0.348	-4.795095e-02	3.021240e-02	1.000000e-05	1.000000e-05	1.143866e-01	1.132869e-01	1.253676e-01
4	3R_22037458_INS	22037458	8	TAATAAGAAT	G	0.025	4.013385e-03	9.324138e-02	2.012445e-02	2.234392e-01	9.657190e-01	9.802357e-01	9.804457e-01
4	3R_22037467_DEL	22037467	0	A	AA	0.006	-8.484260e-02	1.843957e-01	1.000000e-05	2.133165e-01	6.460383e-01	6.458145e-01	6.465916e-01
4	3R_22037475_SNP	22037475	2	C	T	0.006	-4.165828e-02	1.844916e-01	1.000000e-05	2.381664e-01	8.216344e-01	8.173039e-01	8.176575e-01
4	3R_22037483_SNP	22037483	4	A	C	0.043	2.060457e-02	7.104677e-02	1.000000e-05	1.813781e-01	7.721673e-01	7.815143e-01	7.830915e-01
4	3R_22037485_SNP	22037485	0	G	C	0.006	1.854947e-01	1.840014e-01	3.470856e-02	3.201374e-01	3.148662e-01	3.069911e-01	3.099545e-01
4	3R_22037521_SNP	22037521	4	C	A	0.024	3.431744e-02	9.308623e-02	1.000000e-05	1.755856e-01	7.128488e-01	7.201423e-01	7.217895e-01
4	3R_22037541_SNP	22037541	0	T	G	0.006	1.854947e-01	1.840014e-01	3.470856e-02	3.201374e-01	3.148662e-01	3.069911e-01	3.099545e-01
4	3R_22037628_SNP	22037628	14	A	G	0.214	6.378324e-03	3.612445e-02	1.000000e-05	2.180631e-01	8.600651e-01	8.635988e-01	8.639165e-01
4	3R_22037659_SNP	22037659	15	G	T	0.366	-4.009767e-02	3.071705e-02	1.000000e-05	1.000000e-05	1.935671e-01	1.931585e-01	2.025558e-01
4	3R_22037669_SNP	22037669	0	T	G	0.006	-2.197935e-02	1.845054e-01	1.000000e-05	2.319996e-01	9.053197e-01	9.026909e-01	9.028529e-01
4	3R_22037679_SNP	22037679	13	C	A	0.290	-3.458704e-02	3.244239e-02	1.000000e-05	1.000000e-05	2.879236e-01	2.890716e-01	3.008652e-01
4	3R_22037680_SNP	22037680	11	C	A	0.293	-3.283932e-02	3.215739e-02	1.000000e-05	1.000000e-05	3.086429e-01	3.102272e-01	3.248688e-01
4	3R_22037688_DEL	22037688	3	T	TTGC	0.024	6.174461e-02	9.299389e-02	1.000000e-05	2.593615e-01	5.076344e-01	5.015458e-01	5.029325e-01
4	3R_22037694_SNP	22037694	2	A	C	0.024	6.178820e-02	9.298674e-02	1.000000e-05	2.595936e-01	5.073026e-01	5.011925e-01	5.025830e-01
4	3R_22037742_SNP	22037742	2	T	A	0.024	6.178820e-02	9.298674e-02	1.000000e-05	2.595936e-01	5.073026e-01	5.011925e-01	5.025830e-01
4	3R_22037779_SNP	22037779	2	C	T	0.006	-1.623547e-01	1.840892e-01	1.000000e-05	2.386777e-01	3.790873e-01	3.748198e-01	3.766728e-01
4	3R_22037969_SNP	22037969	3	A	G	0.006	2.306210e-01	1.836531e-01	1.000000e-05	3.156445e-01	2.109740e-01	2.048090e-01	2.080606e-01
4	3R_22037999_SNP	22037999	13	G	A	0.406	-6.175509e-03	3.008000e-02	1.000000e-05	1.862268e-01	8.375871e-01	8.520438e-01	8.537203e-01
4	3R_22038074_SNP	22038074	3	A	C	0.042	-6.013025e-03	7.116850e-02	3.792653e-02	2.560903e-01	9.327687e-01	9.156970e-01	9.168535e-01
4	3R_22038075_SNP	22038075	2	G	A	0.036	2.157716e-02	7.647961e-02	1.000000e-05	2.083483e-01	7.781956e-01	7.822957e-01	7.828831e-01
4	3R_22038083_SNP	22038083	16	C	T	0.447	-2.072711e-02	2.998172e-02	3.459451e-02	3.001871e-01	4.903269e-01	4.807240e-01	4.829014e-01
4	3R_22038086_SNP	22038086	4	T	C	0.043	-8.879505e-02	7.072979e-02	1.000000e-05	2.588552e-01	2.110935e-01	2.067248e-01	2.096190e-01
4	3R_22038144_SNP	22038144	21	C	T	0.401	-4.222214e-02	3.080494e-02	8.626968e-02	3.571870e-01	1.723412e-01	1.665293e-01	1.703228e-01
4	3R_22038214_SNP	22038214	24	A	G	0.493	1.559303e-02	3.064872e-02	1.893343e-02	2.843047e-01	6.115918e-01	6.012974e-01	6.029233e-01
4	3R_22038234_SNP	22038234	2	A	C	0.006	-6.678871e-02	1.844471e-01	1.000000e-05	1.873402e-01	7.177362e-01	7.232979e-01	7.244987e-01
4	3R_22038269_SNP	22038269	16	T	A	0.322	-1.884705e-02	3.189188e-02	1.000000e-05	1.000000e-05	5.553462e-01	5.652694e-01	5.808614e-01
4	3R_22038363_SNP	22038363	16	T	C	0.336	8.010080e-03	3.161936e-02	4.350049e-02	3.195583e-01	8.003280e-01	7.758201e-01	7.802893e-01
4	3R_22038380_SNP	22038380	0	C	A	0.006	-9.465306e-03	1.845118e-01	1.000000e-05	2.302720e-01	9.591488e-01	9.568826e-01	9.569532e-01
4	3R_22038381_SNP	22038381	4	C	G	0.030	2.968599e-02	8.352269e-02	1.000000e-05	2.641726e-01	7.227230e-01	7.134428e-01	7.144414e-01
4	3R_22038411_SNP	22038411	13	T	C	0.103	1.962452e-02	4.854182e-02	1.000000e-05	1.370692e-01	6.865267e-01	6.976044e-01	7.012542e-01
4	3R_22038426_SNP	22038426	9	A	T	0.044	9.773162e-03	7.111059e-02	1.000000e-05	2.091407e-01	8.908527e-01	9.012442e-01	9.018718e-01
4	3R_22038434_INS	22038434	6	CA	C	0.006	-9.479595e-02	1.843870e-01	1.000000e-05	2.423948e-01	6.078560e-01	6.033881e-01	6.042716e-01
4	3R_22038470_SNP	22038470	9	G	A	0.088	1.846683e-02	5.146518e-02	1.000000e-05	1.507860e-01	7.201843e-01	7.316700e-01	7.347190e-01
4	3R_22038514_SNP	22038514	2	A	T	0.006	1.849022e-01	1.840132e-01	3.528487e-02	3.205978e-01	3.164406e-01	3.085253e-01	3.114915e-01
4	3R_22038525_SNP	22038525	1	G	A	0.012	2.174584e-02	1.324650e-01	1.358690e-01	2.479212e-01	8.698026e-01	8.653224e-01	8.658508e-01
4	3R_22038531_SNP	22038531	16	A	C	0.362	1.130249e-02	3.108657e-02	9.041612e-02	3.827094e-01	7.166334e-01	6.910823e-01	6.994603e-01
4	3R_22038596_SNP	22038596	20	A	T	0.392	-2.652728e-02	3.090761e-02	1.000000e-05	2.539730e-01	3.919772e-01	3.861582e-01	3.880189e-01
4	3R_22038620_SNP	22038620	11	C	G	0.096	2.723578e-02	4.990017e-02	1.000000e-05	1.151515e-01	5.859324e-01	5.937148e-01	5.978536e-01
4	3R_22038686_SNP	22038686	9	C	T	0.025	3.131156e-03	9.325733e-02	2.198423e-02	2.255210e-01	9.732560e-01	9.878922e-01	9.880229e-01
4	3R_22038687_SNP	22038687	8	T	A	0.025	2.110027e-03	9.325877e-02	2.402732e-02	2.279186e-01	9.819762e-01	9.964667e-01	9.965042e-01
4	3R_22038704_SNP	22038704	1	A	G	0.006	-2.610026e-01	1.834012e-01	1.000000e-05	1.276339e-01	1.565770e-01	1.549950e-01	1.585417e-01
4	3R_22038764_SNP	22038764	1	C	T	0.024	-1.070587e-02	9.309972e-02	1.000000e-05	2.268082e-01	9.085892e-01	9.091123e-01	9.092577e-01
4	3R_22038818_SNP	22038818	5	T	C	0.043	-1.082706e-01	7.057595e-02	1.000000e-05	1.000000e-05	1.269088e-01	1.258732e-01	1.309927e-01
4	3R_22038832_SNP	22038832	3	G	A	0.024	6.083391e-02	9.299750e-02	1.000000e-05	2.587264e-01	5.139232e-01	5.078645e-01	5.092211e-01
4	3R_22038860_SNP	22038860	0	T	C	0.006	-9.465306e-03	1.845118e-01	1.000000e-05	2.302720e-01	9.591488e-01	9.568826e-01	9.569532e-01
4	3R_22038865_SNP	22038865	15	A	T	0.484	5.288732e-03	2.977735e-02	2.922774e-02	2.947771e-01	8.592464e-01	8.347540e-01	8.380145e-01
4	3R_22038873_SNP	22038873	14	G	C	0.487	8.503297e-03	2.968272e-02	5.309053e-02	3.238226e-01	7.748731e-01	7.525488e-01	7.569842e-01
4	3R_22038874_SNP	22038874	16	T	C	0.362	-2.186144e-02	3.100534e-02	1.000000e-05	1.000000e-05	4.817448e-01	4.884369e-01	5.010206e-01
4	3R_22038876_SNP	22038876	1	A	G	0.060	4.857335e-02	5.987984e-02	1.000000e-05	2.828812e-01	4.184236e-01	4.110141e-01	4.130394e-01
4	3R_22038884_SNP	22038884	2	A	C	0.054	3.818539e-02	6.298454e-02	1.000000e-05	2.620928e-01	5.451662e-01	5.385803e-01	5.398727e-01
4	3R_22038902_SNP	22038902	7	C	T	0.068	-5.354661e-02	5.731436e-02	1.000000e-05	1.151517e-01	3.515259e-01	3.524367e-01	3.558609e-01
4	3R_22038905_SNP	22038905	0	T	C	0.006	1.612579e-01	1.840882e-01	1.000000e-05	2.607058e-01	3.823058e-01	3.768257e-01	3.787722e-01
4	3R_22038966_SNP	22038966	4	A	G	0.030	8.620825e-02	8.328611e-02	1.000000e-05	5.963405e-02	3.021345e-01	3.032036e-01	3.081473e-01
4	3R_22038984_SNP	22038984	1	A	G	0.012	-9.173851e-02	1.306739e-01	1.000000e-05	2.266343e-01	4.836363e-01	4.802951e-01	4.816098e-01
4	3R_22039053_SNP	22039053	13	G	C	0.161	3.175554e-02	4.009928e-02	1.000000e-05	1.343648e-01	4.295358e-01	4.314015e-01	4.342521e-01
4	3R_22039058_SNP	22039058	4	A	C	0.091	2.990077e-02	4.977863e-02	1.000000e-05	2.105596e-01	5.488759e-01	5.476395e-01	5.487463e-01
4	3R_22039080_DEL	22039080	12	C	CCCCAGACC	0.013	-1.385823e-01	1.308997e-01	1.445809e-01	4.156821e-01	2.912788e-01	2.823416e-01	2.873927e-01
4	3R_22039089_SNP	22039089	1	A	G	0.018	6.958636e-02	1.070421e-01	1.000000e-05	2.937354e-01	5.165367e-01	5.074048e-01	5.093281e-01
4	3R_22039153_SNP	22039153	0	T	G	0.024	-2.159345e-01	9.157561e-02	1.000000e-05	1.000000e-05	1.953889e-02	1.888094e-02	2.154585e-02
4	3R_22039159_SNP	22039159	1	A	G	0.012	2.306379e-02	1.324755e-01	1.369011e-01	2.491059e-01	8.620002e-01	8.574749e-01	8.580369e-01
4	3R_22039212_SNP	22039212	3	T	C	0.061	3.590006e-02	5.995686e-02	1.000000e-05	1.477195e-01	5.501459e-01	5.544079e-01	5.568584e-01
4	3R_22039223_SNP	22039223	10	T	C	0.038	-1.690835e-02	7.668073e-02	4.576861e-02	2.808341e-01	8.257502e-01	8.103706e-01	8.123015e-01
4	3R_22039224_SNP	22039224	18	T	C	0.460	-4.732199e-02	2.991304e-02	1.000000e-05	1.000000e-05	1.155563e-01	1.144618e-01	1.201784e-01
4	3R_22039248_SNP	22039248	0	A	C	0.006	-9.465306e-03	1.845118e-01	1.000000e-05	2.302720e-01	9.591488e-01	9.568826e-01	9.569532e-01
4	3R_22039278_SNP	22039278	1	A	C	0.060	1.288490e-02	5.999006e-02	1.000000e-05	2.190144e-01	8.301995e-01	8.323648e-01	8.327040e-01
4	3R_22039306_SNP	22039306	15	G	A	0.150	1.859679e-02	4.158915e-02	1.000000e-05	2.187881e-01	6.553462e-01	6.544902e-01	6.552010e-01
4	3R_22039378_SNP	22039378	4	A	G	0.012	-5.318499e-02	1.308171e-01	1.000000e-05	1.993774e-01	6.848550e-01	6.873950e-01	6.882896e-01
4	3R_22039422_SNP	22039422	2	C	G	0.012	6.620168e-02	1.307716e-01	1.000000e-05	1.813322e-01	6.133606e-01	6.163665e-01	6.177749e-01
4	3R_22039441_SNP	22039441	1	A	G	0.006	1.844861e-01	1.840114e-01	3.488237e-02	3.202718e-01	3.175230e-01	3.095981e-01	3.125559e-01
4	3R_22039465_SNP	22039465	11	A	G	0.057	3.560410e-02	6.309761e-02	1.000000e-05	1.361976e-01	5.733319e-01	5.791992e-01	5.821647e-01
4	3R_22039482_DEL	22039482	6	A	AAAATAAAT	0.006	1.418803e-01	1.842049e-01	1.000000e-05	2.072091e-01	4.422576e-01	4.403177e-01	4.418878e-01
4	3R_22039491_SNP	22039491	3	T	A	0.030	6.232691e-02	8.340633e-02	1.000000e-05	2.533669e-01	4.559588e-01	4.505952e-01	4.521367e-01
4	3R_22039530_SNP	22039530	9	G	A	0.069	-4.463267e-02	5.740016e-02	1.231982e-02	2.684999e-01	4.379290e-01	4.313590e-01	4.331289e-01
4	3R_22039538_DEL	22039538	2	G	GG	0.024	4.579474e-02	9.304244e-02	1.000000e-05	1.986161e-01	6.232339e-01	6.245110e-01	6.255346e-01
4	3R_22039539_SNP	22039539	16	C	G	0.105	-1.929858e-02	4.859790e-02	1.000000e-05	2.460701e-01	6.917984e-01	6.863258e-01	6.870201e-01
4	3R_22039561_SNP	22039561	3	A	C	0.024	4.475959e-02	9.305245e-02	1.000000e-05	1.999089e-01	6.311395e-01	6.324142e-01	6.333988e-01
4	3R_22039569_SNP	22039569	12	C	T	0.410	3.869998e-02	2.979296e-02	1.000000e-05	1.000000e-05	1.957577e-01	1.953769e-01	2.027977e-01
4	3R_22039576_SNP	22039576	0	G	C	0.006	1.854947e-01	1.840014e-01	3.470856e-02	3.201374e-01	3.148662e-01	3.069911e-01	3.099545e-01
4	3R_22039628_SNP	22039628	12	A	G	0.071	-3.712928e-02	5.747712e-02	1.472451e-02	2.707947e-01	5.191820e-01	5.118310e-01	5.133381e-01
4	3R_22039635_SNP	22039635	7	A	T	0.062	2.590241e-02	6.003608e-02	1.000000e-05	2.000535e-01	6.667030e-01	6.686372e-01	6.695496e-01
4	3R_22039639_INS	22039639	17	TG	T	0.126	-2.129997e-02	4.511829e-02	1.584123e-02	2.942876e-01	6.374813e-01	6.254532e-01	6.273756e-01
4	3R_22039642_SNP	22039642	8	A	G	0.056	2.826026e-02	6.308399e-02	1.000000e-05	1.997185e-01	6.547529e-01	6.564627e-01	6.574034e-01
4	3R_22039649_SNP	22039649	10	A	T	0.038	-1.038862e-01	7.614494e-02	1.000000e-05	6.557645e-02	1.743131e-01	1.734466e-01	1.777567e-01
4	3R_22039668_SNP	22039668	13	T	A	0.090	-2.186578e-02	5.152145e-02	1.000000e-05	2.075677e-01	6.718225e-01	6.727842e-01	6.735632e-01
4	3R_22039669_SNP	22039669	11	T	G	0.089	-2.088689e-02	5.149131e-02	1.000000e-05	2.097607e-01	6.855301e-01	6.864009e-01	6.871203e-01
4	3R_22039707_SNP	22039707	10	T	C	0.038	-7.617761e-02	7.634204e-02	1.000000e-05	1.036616e-01	3.198063e-01	3.204439e-01	3.241457e-01
4	3R_22039766_SNP	22039766	3	A	G	0.006	2.223609e-01	1.835401e-01	3.833494e-02	4.264927e-01	2.274214e-01	2.175637e-01	2.223696e-01
4	3R_22039778_SNP	22039778	7	G	A	0.012	-1.049506e-01	1.306436e-01	1.000000e-05	2.498014e-01	4.229300e-01	4.177986e-01	4.194716e-01
4	3R_22039784_SNP	22039784	11	T	C	0.025	1.515960e-03	9.328673e-02	2.519062e-02	2.293743e-01	9.870540e-01	9.982784e-01	9.982970e-01
4	3R_22039793_SNP	22039793	4	C	T	0.018	-2.526293e-02	1.071783e-01	1.000000e-05	2.256476e-01	8.139487e-01	8.134414e-01	8.137541e-01
4	3R_22039853_SNP	22039853	4	C	T	0.055	8.897591e-02	6.269711e-02	1.000000e-05	2.145610e-01	1.577334e-01	1.548399e-01	1.579662e-01
4	3R_22039895_DEL	22039895	3	C	CC	0.006	-9.435513e-02	1.843780e-01	1.000000e-05	1.637331e-01	6.095072e-01	6.142342e-01	6.161807e-01
4	3R_22039966_SNP	22039966	13	A	G	0.097	4.223413e-02	4.987138e-02	1.000000e-05	8.575888e-02	3.982918e-01	4.010731e-01	4.054879e-01
4	3R_22039969_SNP	22039969	16	T	C	0.257	1.695754e-02	3.413965e-02	1.000000e-05	1.464314e-01	6.200500e-01	6.268831e-01	6.295499e-01
4	3R_22039976_SNP	22039976	16	T	C	0.079	4.952197e-02	5.520116e-02	1.000000e-05	7.010046e-02	3.709550e-01	3.733898e-01	3.783026e-01
4	3R_22039989_SNP	22039989	2	C	A	0.006	-6.686783e-02	1.844469e-01	1.000000e-05	1.870238e-01	7.174160e-01	7.230193e-01	7.242307e-01
4	3R_22039995_SNP	22039995	5	T	C	0.074	-1.143057e-01	5.445756e-02	1.000000e-05	1.000000e-05	3.733110e-02	3.640005e-02	4.425249e-02
4	3R_22039998_INS	22039998	12	ATGTA	A	0.218	2.588281e-02	3.561923e-02	1.000000e-05	6.925788e-02	4.684622e-01	4.737531e-01	4.793769e-01
4	3R_22040014_SNP	22040014	9	A	T	0.013	-9.312477e-02	1.307083e-01	1.539730e-04	2.609252e-01	4.771786e-01	4.709569e-01	4.724799e-01
4	3R_22040021_DEL	22040021	9	G	GGCTATGGGA	0.025	-2.114366e-01	9.170417e-02	1.000000e-05	8.964295e-02	2.236808e-02	2.160778e-02	2.403165e-02
4	3R_22040022_SNP	22040022	20	C	G	0.169	4.547053e-02	4.020432e-02	1.000000e-05	1.000000e-05	2.596923e-01	2.602997e-01	2.684140e-01
4	3R_22040023_SNP	22040023	18	T	C	0.180	4.401907e-02	3.894735e-02	1.000000e-05	1.000000e-05	2.600139e-01	2.606272e-01	2.686073e-01
4	3R_22040096_SNP	22040096	7	A	C	0.043	-4.271154e-02	7.101697e-02	1.000000e-05	2.522471e-01	5.483759e-01	5.427499e-01	5.439166e-01
4	3R_22040108_SNP	22040108	9	C	T	0.050	7.059120e-02	6.651629e-02	1.000000e-05	8.163740e-02	2.901125e-01	2.906431e-01	2.948899e-01
4	3R_22040110_SNP	22040110	10	C	T	0.057	7.969014e-02	6.284229e-02	1.000000e-05	9.529988e-02	2.065388e-01	2.057122e-01	2.095895e-01
4	3R_22040117_SNP	22040117	9	T	C	0.006	1.848806e-01	1.840335e-01	3.253543e-02	3.175777e-01	3.165502e-01	3.087395e-01	3.116577e-01
4	3R_22040157_SNP	22040157	11	T	A	0.064	1.971757e-02	6.010100e-02	1.000000e-05	2.200327e-01	7.432692e-01	7.431114e-01	7.435988e-01
4	3R_22040170_SNP	22040170	16	G	T	0.303	-6.244131e-03	3.247677e-02	1.000000e-05	2.368272e-01	8.477700e-01	8.434288e-01	8.437269e-01
4	3R_22040187_SNP	22040187	0	T	G	0.006	1.854947e-01	1.840014e-01	3.470856e-02	3.201374e-01	3.148662e-01	3.069911e-01	3.099545e-01
4	3R_22040190_SNP	22040190	1	C	T	0.006	1.849436e-01	1.840076e-01	3.437256e-02	3.197491e-01	3.163179e-01	3.084315e-01	3.113845e-01
4	3R_22040194_SNP	22040194	0	A	T	0.012	4.659134e-02	1.308130e-01	1.000000e-05	2.466577e-01	7.221674e-01	7.164434e-01	7.170822e-01
4	3R_22040218_SNP	22040218	0	C	G	0.012	4.659134e-02	1.308130e-01	1.000000e-05	2.466577e-01	7.221674e-01	7.164434e-01	7.170822e-01
4	3R_22040219_SNP	22040219	0	A	C	0.012	4.659134e-02	1.308130e-01	1.000000e-05	2.466577e-01	7.221674e-01	7.164434e-01	7.170822e-01
4	3R_22040255_SNP	22040255	0	G	A	0.006	1.854947e-01	1.840014e-01	3.470856e-02	3.201374e-01	3.148662e-01	3.069911e-01	3.099545e-01
4	3R_22040256_SNP	22040256	10	T	C	0.184	5.697433e-03	3.780387e-02	1.000000e-05	2.321507e-01	8.803872e-01	8.779219e-01	8.781231e-01
4	3R_22040309_SNP	22040309	2	A	T	0.006	-2.595116e-01	1.834173e-01	1.000000e-05	1.286747e-01	1.589798e-01	1.573936e-01	1.609281e-01
4	3R_22040609_SNP	22040609	0	T	G	0.006	-1.617482e-01	1.840857e-01	1.000000e-05	2.388175e-01	3.808573e-01	3.765799e-01	3.784237e-01
4	3R_22040623_SNP	22040623	2	G	A	0.006	3.076214e-01	1.829687e-01	1.000000e-05	1.000000e-05	9.458931e-02	9.343034e-02	9.807482e-02
4	3R_22040661_SNP	22040661	1	T	C	0.030	6.347353e-02	8.338546e-02	1.000000e-05	2.522452e-01	4.476139e-01	4.423687e-01	4.439395e-01
4	3R_22040662_SNP	22040662	0	C	A	0.024	-2.159345e-01	9.157561e-02	1.000000e-05	1.000000e-05	1.953889e-02	1.888094e-02	2.154585e-02
4	3R_22040663_SNP	22040663	1	G	A	0.030	6.347353e-02	8.338546e-02	1.000000e-05	2.522452e-01	4.476139e-01	4.423687e-01	4.439395e-01
4	3R_22040682_DEL	22040682	2	T	TATCTG	0.054	1.608159e-02	6.304187e-02	1.000000e-05	2.201246e-01	7.989664e-01	7.999346e-01	8.003117e-01
4	3R_22040689_SNP	22040689	3	C	A	0.048	2.231495e-02	6.665486e-02	1.000000e-05	2.208826e-01	7.382111e-01	7.379558e-01	7.384477e-01
4	3R_22040698_DEL	22040698	1	C	GAAGTTACTAACGACTTA	0.054	1.670477e-02	6.303008e-02	1.000000e-05	2.201955e-01	7.913163e-01	7.921070e-01	7.924971e-01
4	3R_22040698_SNP	22040698	28	C	G	0.300	2.585869e-02	3.386853e-02	1.000000e-05	8.083742e-02	4.462479e-01	4.505105e-01	4.553726e-01
4	3R_22040703_SNP	22040703	26	C	T	0.352	4.952629e-02	3.209248e-02	1.000000e-05	1.000000e-05	1.246776e-01	1.236292e-01	1.299423e-01
4	3R_22040730_SNP	22040730	13	G	A	0.123	2.688783e-03	4.505533e-02	1.000000e-05	2.276983e-01	9.524844e-01	9.536873e-01	9.537611e-01
4	3R_22040733_SNP	22040733	2	A	T	0.006	1.009536e-01	1.843535e-01	1.000000e-05	1.936192e-01	5.846962e-01	5.857013e-01	5.869019e-01
4	3R_22040772_DEL	22040772	10	T	TGGATAT	0.196	2.898672e-02	3.678463e-02	1.000000e-05	2.890902e-02	4.318136e-01	4.365899e-01	4.441979e-01
4	3R_22040790_SNP	22040790	4	G	T	0.061	8.901078e-02	5.963454e-02	1.000000e-05	1.000000e-05	1.374389e-01	1.364718e-01	1.433360e-01
4	3R_22040810_SNP	22040810	8	T	C	0.044	-6.909334e-02	7.090189e-02	1.000000e-05	1.296433e-01	3.312301e-01	3.313858e-01	3.344826e-01
4	3R_22040815_INS	22040815	21	AA	A	0.238	9.357366e-02	3.487617e-02	1.000000e-05	1.000000e-05	8.034380e-03	7.668079e-03	9.609026e-03
4	3R_22040821_SNP	22040821	15	A	G	0.248	6.392110e-02	3.406261e-02	1.000000e-05	1.000000e-05	6.233112e-02	6.121060e-02	6.717511e-02
4	3R_22040884_SNP	22040884	22	G	C	0.151	7.484858e-02	4.216006e-02	1.000000e-05	1.000000e-05	7.767363e-02	7.651118e-02	8.135866e-02
4	3R_22040901_SNP	22040901	19	G	A	0.087	1.092085e-01	5.272823e-02	1.000000e-05	1.000000e-05	3.989149e-02	3.893241e-02	4.228283e-02
4	3R_22040902_SNP	22040902	20	A	T	0.115	1.006831e-01	4.677616e-02	1.000000e-05	8.324725e-02	3.280679e-02	3.187265e-02	3.469423e-02
4	3R_22040909_SNP	22040909	20	A	C	0.128	9.581882e-02	4.458947e-02	1.000000e-05	4.637613e-02	3.309053e-02	3.219260e-02	3.512399e-02
4	3R_22040912_SNP	22040912	7	A	C	0.012	2.947545e-01	1.288496e-01	2.081152e-02	3.764556e-01	2.342379e-02	2.201701e-02	2.444992e-02
4	3R_22040913_SNP	22040913	6	A	T	0.019	7.221182e-02	1.070620e-01	1.000000e-05	2.937679e-01	5.009405e-01	4.920601e-01	4.940122e-01
4	3R_22040947_SNP	22040947	16	T	G	0.151	9.627502e-02	4.096245e-02	1.000000e-05	1.000000e-05	1.993244e-02	1.926660e-02	2.195657e-02
4	3R_22040975_SNP	22040975	7	C	T	0.012	-2.338835e-02	1.308847e-01	1.000000e-05	2.241812e-01	8.583956e-01	8.590612e-01	8.593030e-01
4	3R_22040984_INS	22040984	6	AATAT	A	0.012	-2.407606e-02	1.308789e-01	1.000000e-05	2.241320e-01	8.542718e-01	8.548734e-01	8.551223e-01
4	3R_22040994_INS	22040994	9	TGTAT	T	0.019	2.201629e-03	1.072922e-01	1.417864e-02	2.298083e-01	9.836533e-01	9.973420e-01	9.973834e-01
4	3R_22040996_SNP	22040996	6	T	C	0.049	1.349365e-01	6.588159e-02	1.000000e-05	1.000000e-05	4.211875e-02	4.113712e-02	4.528633e-02
4	3R_22040997_SNP	22040997	6	G	C	0.037	1.847590e-01	7.517791e-02	1.000000e-05	1.000000e-05	1.501387e-02	1.445515e-02	1.668404e-02
4	3R_22040999_SNP	22040999	8	C	A	0.062	1.116002e-01	5.945452e-02	1.000000e-05	1.115232e-01	6.226334e-02	6.093741e-02	6.426453e-02
4	3R_22041016_SNP	22041016	7	A	T	0.037	7.886247e-03	7.654009e-02	1.000000e-05	2.128650e-01	9.180602e-01	9.308896e-01	9.314410e-01
4	3R_22041017_SNP	22041017	0	A	G	0.006	-9.465306e-03	1.845118e-01	1.000000e-05	2.302720e-01	9.591488e-01	9.568826e-01	9.569532e-01
4	3R_22041115_SNP	22041115	4	T	C	0.006	4.180754e-02	1.845002e-01	7.507610e-04	2.769986e-01	8.210144e-01	8.042553e-01	8.059233e-01
4	3R_22041138_SNP	22041138	3	A	T	0.006	4.375699e-02	1.844981e-01	2.375898e-03	2.790567e-01	8.128192e-01	7.960907e-01	7.978280e-01
4	3R_22041139_SNP	22041139	10	T	C	0.013	-4.799471e-02	1.308599e-01	1.000000e-05	2.852842e-01	7.142621e-01	7.008856e-01	7.025799e-01
4	3R_22041152_SNP	22041152	2	C	T	0.018	9.867770e-02	1.069102e-01	1.000000e-05	1.717426e-01	3.573491e-01	3.563533e-01	3.586634e-01
4	3R_22041172_SNP	22041172	15	G	T	0.131	7.836931e-02	4.369876e-02	1.000000e-05	6.388430e-02	7.472962e-02	7.348846e-02	7.719352e-02
4	3R_22041216_SNP	22041216	1	T	C	0.042	1.987049e-01	6.934195e-02	1.000000e-05	1.000000e-05	4.701308e-03	4.453338e-03	5.737642e-03
4	3R_22041247_DEL	22041247	4	G	GG	0.018	3.775670e-02	1.071562e-01	1.000000e-05	2.396050e-01	7.250212e-01	7.210457e-01	7.215951e-01
4	3R_22041260_SNP	22041260	11	A	T	0.159	7.478042e-02	3.970385e-02	1.000000e-05	1.000000e-05	6.138760e-02	6.027126e-02	6.532001e-02
4	3R_22041272_SNP	22041272	9	A	G	0.006	-2.794260e-03	1.845444e-01	1.000000e-05	2.541688e-01	9.879376e-01	9.542872e-01	9.559484e-01
4	3R_22041309_SNP	22041309	0	A	G	0.006	-9.465306e-03	1.845118e-01	1.000000e-05	2.302720e-01	9.591488e-01	9.568826e-01	9.569532e-01
4	3R_22041352_SNP	22041352	7	A	C	0.093	5.847113e-05	4.987951e-02	1.000000e-05	2.290555e-01	9.990661e-01	9.973024e-01	9.973076e-01
4	3R_22041373_INS	22041373	0	GC	G	0.018	6.232036e-02	1.070633e-01	1.000000e-05	1.836365e-01	5.612965e-01	5.627183e-01	5.641651e-01
4	3R_22041380_DEL	22041380	0	T	TTTTTTCATAAT	0.018	6.232036e-02	1.070633e-01	1.000000e-05	1.836365e-01	5.612965e-01	5.627183e-01	5.641651e-01
4	3R_22041426_SNP	22041426	31	A	C	0.307	4.083397e-03	3.408681e-02	1.000000e-05	2.069158e-01	9.047912e-01	9.197899e-01	9.206313e-01
4	3R_22041454_SNP	22041454	3	A	C	0.006	-5.439018e-03	1.845229e-01	1.000000e-05	2.297308e-01	9.765203e-01	9.743412e-01	9.743832e-01
4	3R_22041472_SNP	22041472	2	C	T	0.012	-7.232869e-03	1.308713e-01	1.000000e-05	2.244821e-01	9.559922e-01	9.625272e-01	9.626467e-01
4	3R_22041522_SNP	22041522	16	T	C	0.020	7.335329e-02	1.071240e-01	1.000000e-05	1.178922e-01	4.944561e-01	4.987963e-01	5.022744e-01
4	3R_22047498_SNP	22047498	32	T	G	0.176	-6.197607e-02	4.109904e-02	1.000000e-05	1.000000e-05	1.334634e-01	1.324689e-01	1.469856e-01
4	3R_22047500_INS	22047500	28	TC	T	0.064	1.006445e-02	6.338776e-02	1.000000e-05	2.361648e-01	8.740384e-01	8.697959e-01	8.700486e-01
4	3R_22047503_INS	22047503	24	TG	T	0.028	-3.301651e-02	9.326395e-02	6.488234e-03	2.620430e-01	7.237795e-01	7.149023e-01	7.158476e-01
4	3R_22047525_SNP	22047525	22	T	C	0.137	4.603038e-02	4.413562e-02	1.000000e-05	1.386092e-01	2.984970e-01	2.979487e-01	3.009571e-01
4	3R_22047556_SNP	22047556	23	A	T	0.193	-4.316085e-02	3.855764e-02	1.000000e-05	1.000000e-05	2.645930e-01	2.652898e-01	2.852104e-01
4	3R_22047559_SNP	22047559	22	C	A	0.130	-7.077665e-02	4.491643e-02	1.000000e-05	1.000000e-05	1.169895e-01	1.159015e-01	1.300783e-01
4	3R_22047570_DEL	22047570	16	A	ATTTTAAAA	0.013	-3.568269e-02	1.309168e-01	1.000000e-05	2.512395e-01	7.855301e-01	7.777151e-01	7.783503e-01
4	3R_22047571_SNP	22047571	21	A	T	0.014	2.260757e-02	1.325734e-01	1.359192e-01	2.480409e-01	8.648020e-01	8.603915e-01	8.609207e-01
4	3R_22047580_SNP	22047580	18	T	A	0.200	-4.081167e-02	3.741753e-02	1.000000e-05	1.000000e-05	2.769812e-01	2.779123e-01	2.996961e-01
4	3R_22047581_INS	22047581	16	AC	T	0.270	3.419398e-02	3.351523e-02	1.000000e-05	1.000000e-05	3.090937e-01	3.106879e-01	3.197996e-01
4	3R_22047582_SNP	22047582	5	G	T	0.006	-7.434725e-02	1.844400e-01	1.000000e-05	2.194758e-01	6.873954e-01	6.865454e-01	6.871677e-01
4	3R_22047598_SNP	22047598	4	T	A	0.006	-7.511744e-02	1.844346e-01	1.000000e-05	2.196584e-01	6.843235e-01	6.834034e-01	6.840325e-01
4	3R_22047602_DEL	22047602	12	T	TTAAGCATAATG	0.026	-3.582559e-02	9.316172e-02	9.721241e-03	2.654005e-01	7.010610e-01	6.920747e-01	6.931223e-01
4	3R_22047620_SNP	22047620	4	C	A	0.037	7.197066e-02	7.631125e-02	1.000000e-05	1.212164e-01	3.469902e-01	3.476705e-01	3.509250e-01
4	3R_22047628_SNP	22047628	15	T	C	0.020	6.744644e-02	1.071404e-01	1.000000e-05	1.277338e-01	5.298776e-01	5.348063e-01	5.379927e-01
4	3R_22047642_DEL	22047642	11	T	TTTTTCATACGC	0.019	6.864852e-02	1.071084e-01	1.000000e-05	1.267600e-01	5.224549e-01	5.272012e-01	5.304049e-01
4	3R_22047646_SNP	22047646	25	C	T	0.238	3.545275e-03	3.613549e-02	1.000000e-05	2.201140e-01	9.219628e-01	9.285532e-01	9.287924e-01
4	3R_22047660_SNP	22047660	10	A	C	0.032	-8.124386e-04	8.365399e-02	1.500202e-02	2.349252e-01	9.922628e-01	9.772334e-01	9.774588e-01
4	3R_22047671_SNP	22047671	7	G	A	0.099	-1.200325e-01	4.755799e-02	1.000000e-05	1.000000e-05	1.254453e-02	1.204745e-02	1.517099e-02
4	3R_22047750_SNP	22047750	5	T	C	0.196	3.963980e-02	3.614488e-02	1.000000e-05	1.679555e-01	2.743644e-01	2.727214e-01	2.754589e-01
4	3R_22047854_SNP	22047854	7	A	G	0.149	4.956400e-02	4.052569e-02	1.000000e-05	1.575243e-01	2.230530e-01	2.214462e-01	2.244961e-01
4	3R_22047882_SNP	22047882	19	T	G	0.389	1.939807e-02	3.087265e-02	1.000000e-05	1.237241e-01	5.306544e-01	5.358611e-01	5.392112e-01
4	3R_22047939_SNP	22047939	1	G	C	0.006	-7.625618e-02	1.844217e-01	1.000000e-05	2.192076e-01	6.797826e-01	6.788834e-01	6.795270e-01
4	3R_22047947_SNP	22047947	23	A	C	0.428	2.221459e-02	3.083205e-02	1.000000e-05	2.070377e-01	4.722286e-01	4.710222e-01	4.724517e-01
4	3R_22047979_SNP	22047979	1	C	T	0.006	-9.950868e-02	1.843549e-01	1.000000e-05	2.733111e-01	5.900811e-01	5.813932e-01	5.827698e-01
4	3R_22048010_INS	22048010	23	TT	T	0.400	2.141115e-02	3.114040e-02	1.000000e-05	2.110781e-01	4.926843e-01	4.912468e-01	4.925657e-01
4	3R_22048088_SNP	22048088	1	T	A	0.006	-3.444173e-02	1.844972e-01	1.000000e-05	2.353179e-01	8.521404e-01	8.484454e-01	8.487193e-01
4	3R_22048123_SNP	22048123	11	A	G	0.089	-1.391352e-01	5.037229e-02	1.000000e-05	1.000000e-05	6.389914e-03	6.079034e-03	8.004747e-03
4	3R_22048138_SNP	22048138	1	T	C	0.012	5.219940e-02	1.308050e-01	1.000000e-05	1.739500e-01	6.903598e-01	6.968082e-01	6.984819e-01
4	3R_22048174_SNP	22048174	13	T	C	0.019	-2.929534e-02	1.072542e-01	1.228405e-02	2.791608e-01	7.850855e-01	7.704989e-01	7.721275e-01
4	3R_22048207_INS	22048207	30	CC	C	0.428	5.124177e-02	3.140335e-02	1.000000e-05	1.000000e-05	1.046322e-01	1.034964e-01	1.088504e-01
4	3R_22048220_SNP	22048220	4	A	T	0.049	-5.819098e-02	6.653460e-02	1.000000e-05	1.305674e-01	3.830567e-01	3.839987e-01	3.870412e-01
4	3R_22048226_SNP	22048226	10	C	G	0.025	1.234147e-03	9.328343e-02	2.611182e-02	2.299930e-01	9.894601e-01	9.960289e-01	9.960713e-01
4	3R_22048341_SNP	22048341	14	G	C	0.143	-3.853655e-03	4.236259e-02	1.000000e-05	2.321879e-01	9.276274e-01	9.241556e-01	9.242887e-01
4	3R_22048371_SNP	22048371	13	G	C	0.329	-5.006767e-02	3.120715e-02	1.000000e-05	1.754890e-01	1.105344e-01	1.083244e-01	1.116721e-01
4	3R_22048409_SNP	22048409	11	C	A	0.127	-5.395292e-03	4.403380e-02	1.000000e-05	2.373242e-01	9.026305e-01	8.969076e-01	8.971495e-01
4	3R_22048412_SNP	22048412	11	T	C	0.127	1.510940e-02	4.402018e-02	1.000000e-05	1.937135e-01	7.318537e-01	7.368318e-01	7.378319e-01
4	3R_22048440_SNP	22048440	1	T	C	0.030	7.413776e-02	8.333244e-02	1.000000e-05	1.414463e-01	3.749345e-01	3.754346e-01	3.781898e-01
4	3R_22048475_SNP	22048475	17	T	C	0.245	1.854781e-02	3.477721e-02	1.000000e-05	1.912901e-01	5.945169e-01	5.961204e-01	5.973346e-01
4	3R_22048561_SNP	22048561	10	A	T	0.120	6.388563e-03	4.499345e-02	1.000000e-05	2.097932e-01	8.872611e-01	8.970217e-01	8.976055e-01
4	3R_22048597_SNP	22048597	13	G	A	0.097	-2.038337e-02	4.995394e-02	1.000000e-05	2.217705e-01	6.837677e-01	6.827266e-01	6.833452e-01
4	3R_22048633_SNP	22048633	6	T	A	0.031	-6.515737e-02	8.342283e-02	1.206516e-02	3.034454e-01	4.358857e-01	4.266733e-01	4.290041e-01
4	3R_22048662_SNP	22048662	6	G	C	0.080	2.871669e-02	5.315480e-02	1.000000e-05	2.047323e-01	5.897511e-01	5.900850e-01	5.911058e-01
4	3R_22048691_SNP	22048691	23	A	G	0.228	1.496990e-02	3.641903e-02	1.000000e-05	1.975518e-01	6.815689e-01	6.843911e-01	6.853270e-01
4	3R_22048724_SNP	22048724	26	A	G	0.225	9.156653e-03	3.694229e-02	1.000000e-05	2.093613e-01	8.045462e-01	8.088448e-01	8.093930e-01
4	3R_22048739_SNP	22048739	23	G	T	0.228	3.101591e-02	3.635795e-02	1.000000e-05	1.757105e-01	3.948492e-01	3.942388e-01	3.963295e-01
4	3R_22048766_SNP	22048766	17	G	A	0.179	1.525309e-02	3.905058e-02	1.000000e-05	2.446908e-01	6.965950e-01	6.915343e-01	6.922003e-01
4	3R_22048911_SNP	22048911	3	A	T	0.036	7.180022e-02	7.630339e-02	1.000000e-05	1.223056e-01	3.480807e-01	3.487505e-01	3.519768e-01
4	3R_22048914_SNP	22048914	10	T	A	0.133	-1.714224e-02	4.309064e-02	1.000000e-05	2.112741e-01	6.912753e-01	6.919606e-01	6.926487e-01
4	3R_22048943_SNP	22048943	1	T	A	0.006	-2.610026e-01	1.834012e-01	1.000000e-05	1.276339e-01	1.565770e-01	1.549950e-01	1.585417e-01
4	3R_22048945_SNP	22048945	1	A	C	0.006	-2.610026e-01	1.834012e-01	1.000000e-05	1.276339e-01	1.565770e-01	1.549950e-01	1.585417e-01
4	3R_22049038_SNP	22049038	9	T	C	0.170	3.078644e-02	3.878272e-02	1.000000e-05	1.139851e-01	4.284344e-01	4.311160e-01	4.345801e-01
4	3R_22049065_SNP	22049065	0	A	T	0.012	-8.714298e-02	1.306881e-01	1.000000e-05	1.040969e-01	5.058249e-01	5.110237e-01	5.153454e-01
4	3R_22049066_SNP	22049066	0	G	T	0.012	-8.714298e-02	1.306881e-01	1.000000e-05	1.040969e-01	5.058249e-01	5.110237e-01	5.153454e-01
4	3R_22049113_DEL	22049113	10	C	CGT	0.108	-1.393692e-02	4.721846e-02	1.000000e-05	1.996910e-01	7.682417e-01	7.732671e-01	7.740909e-01
4	3R_22049144_SNP	22049144	0	T	A	0.006	5.844594e-01	1.788501e-01	1.000000e-05	1.000000e-05	1.316971e-03	1.225281e-03	1.831166e-03
4	3R_22049161_SNP	22049161	11	C	A	0.025	4.292174e-03	9.326288e-02	1.977182e-02	2.227719e-01	9.633478e-01	9.779367e-01	9.781734e-01
4	3R_22049166_SNP	22049166	12	C	T	0.462	4.584380e-02	2.933021e-02	1.000000e-05	1.000000e-05	1.199515e-01	1.188779e-01	1.256190e-01
4	3R_22049192_SNP	22049192	2	T	A	0.012	-4.907123e-02	1.308171e-01	1.000000e-05	2.396172e-01	7.080550e-01	7.038320e-01	7.044213e-01
4	3R_22049194_SNP	22049194	2	G	A	0.012	1.633703e-01	1.302568e-01	1.000000e-05	3.083985e-01	2.115262e-01	2.060307e-01	2.091895e-01
4	3R_22049282_SNP	22049282	0	A	G	0.006	1.989781e-02	1.845068e-01	1.000000e-05	2.357241e-01	9.142503e-01	9.090762e-01	9.092774e-01
4	3R_22049296_SNP	22049296	4	C	A	0.030	-1.140678e-01	8.308408e-02	1.000000e-05	5.628776e-02	1.716289e-01	1.707964e-01	1.752557e-01
4	3R_22049349_SNP	22049349	0	C	T	0.006	-9.255038e-02	1.843734e-01	1.000000e-05	2.422575e-01	6.163521e-01	6.119071e-01	6.127633e-01
4	3R_22049364_SNP	22049364	2	C	T	0.006	-9.331243e-02	1.843778e-01	1.000000e-05	1.645749e-01	6.134624e-01	6.182350e-01	6.201551e-01
4	3R_22049383_SNP	22049383	0	A	C	0.018	9.816846e-02	1.069013e-01	1.000000e-05	1.718265e-01	3.597893e-01	3.588158e-01	3.611145e-01
4	3R_22049465_SNP	22049465	4	G	A	0.134	4.917938e-02	4.197682e-02	1.000000e-05	1.204560e-01	2.430429e-01	2.422314e-01	2.456742e-01
4	3R_22049466_SNP	22049466	3	C	A	0.036	7.083854e-02	7.630881e-02	1.000000e-05	1.206777e-01	3.545925e-01	3.554267e-01	3.586883e-01
4	3R_22049546_SNP	22049546	1	T	C	0.012	5.433976e-02	1.307997e-01	1.000000e-05	1.716042e-01	6.783545e-01	6.846271e-01	6.863738e-01
4	3R_22049594_DEL	22049594	15	A	ACAT	0.052	-1.024740e-02	6.680627e-02	1.000000e-05	2.604722e-01	8.782772e-01	8.629994e-01	8.640654e-01
4	3R_22049595_SNP	22049595	33	T	C	0.148	1.813128e-02	4.454692e-02	1.000000e-05	1.807267e-01	6.845210e-01	6.897675e-01	6.911789e-01
4	3R_22049597_SNP	22049597	22	A	T	0.021	8.251014e-02	1.071284e-01	1.000000e-05	2.481815e-01	4.422766e-01	4.373853e-01	4.389541e-01
4	3R_22049632_DEL	22049632	9	C	CC	0.050	1.236651e-02	6.673465e-02	1.000000e-05	1.938927e-01	8.532131e-01	8.658935e-01	8.672029e-01
4	3R_22049656_SNP	22049656	1	A	G	0.036	7.284125e-02	7.628012e-02	1.000000e-05	1.171110e-01	3.410078e-01	3.416970e-01	3.450546e-01
4	3R_22049679_SNP	22049679	3	T	G	0.018	2.411627e-02	1.075722e-01	5.920208e-02	2.274620e-01	8.228876e-01	8.218648e-01	8.221562e-01
4	3R_22049692_SNP	22049692	1	T	C	0.012	-5.058836e-02	1.308088e-01	1.000000e-05	2.397023e-01	6.994476e-01	6.952277e-01	6.958382e-01
4	3R_22049695_SNP	22049695	4	A	C	0.030	4.460081e-02	8.348272e-02	1.000000e-05	2.707307e-01	5.938819e-01	5.855885e-01	5.869027e-01
4	3R_22049743_SNP	22049743	0	A	T	0.018	9.385207e-02	1.069171e-01	2.808363e-02	3.444907e-01	3.813196e-01	3.706153e-01	3.739413e-01
4	3R_22049753_SNP	22049753	6	C	T	0.123	5.751744e-02	4.370954e-02	1.000000e-05	1.232159e-01	1.900215e-01	1.887873e-01	1.922434e-01
4	3R_22049757_DEL	22049757	3	G	GAG	0.024	4.103366e-02	9.307322e-02	7.428615e-03	2.791166e-01	6.598771e-01	6.494522e-01	6.508943e-01
4	3R_22049765_SNP	22049765	4	C	T	0.201	5.222465e-02	3.560113e-02	1.000000e-05	3.740407e-02	1.442848e-01	1.433094e-01	1.478644e-01
4	3R_22049798_SNP	22049798	1	T	G	0.006	-1.289146e-01	1.842451e-01	1.000000e-05	2.618310e-01	4.850996e-01	4.788054e-01	4.803063e-01
4	3R_22049956_SNP	22049956	13	G	C	0.245	-5.735845e-02	3.412964e-02	1.468748e-01	4.289964e-01	9.472032e-02	9.064104e-02	9.475310e-02
4	3R_22049988_SNP	22049988	10	T	A	0.025	6.201161e-03	9.323745e-02	1.589562e-02	2.183271e-01	9.470524e-01	9.614863e-01	9.618918e-01
4	3R_22050007_INS	22050007	17	GTTTCTCGATTATTCAG	G	0.093	-3.582429e-02	5.154237e-02	1.000000e-05	2.089332e-01	4.879986e-01	4.862708e-01	4.876273e-01
4	3R_22050014_SNP	22050014	9	G	C	0.132	3.835834e-02	4.298744e-02	1.000000e-05	7.062806e-02	3.735158e-01	3.760077e-01	3.808976e-01
4	3R_22050033_SNP	22050033	3	A	G	0.006	-1.686418e-01	1.840498e-01	2.813455e-01	7.506599e-01	3.608476e-01	3.423364e-01	3.636772e-01
4	3R_22050079_SNP	22050079	0	A	T	0.006	1.431514e-02	1.845100e-01	1.000000e-05	2.350687e-01	9.382519e-01	9.326676e-01	9.328380e-01
4	3R_22050080_SNP	22050080	19	C	A	0.369	-1.331418e-02	3.121355e-02	2.329459e-04	2.568474e-01	6.702589e-01	6.629111e-01	6.638157e-01
4	3R_22050088_SNP	22050088	3	G	A	0.006	1.646090e-02	1.845189e-01	1.000000e-05	2.358512e-01	9.290227e-01	9.229739e-01	9.231671e-01
4	3R_22050097_SNP	22050097	10	G	T	0.171	3.517489e-02	3.878547e-02	1.000000e-05	5.951614e-02	3.657695e-01	3.682639e-01	3.735509e-01
4	3R_22050098_SNP	22050098	14	T	G	0.078	-5.674728e-02	5.512837e-02	1.000000e-05	1.246524e-01	3.048051e-01	3.046848e-01	3.079363e-01
4	3R_22050120_SNP	22050120	6	A	G	0.037	-8.357906e-02	7.625795e-02	1.000000e-05	1.424689e-01	2.746643e-01	2.737167e-01	2.767509e-01
4	3R_22050143_SNP	22050143	16	C	G	0.349	2.412165e-03	3.131048e-02	1.000000e-05	2.279165e-01	9.386844e-01	9.397611e-01	9.398545e-01
4	3R_22050182_SNP	22050182	8	T	G	0.025	2.869500e-03	9.325279e-02	2.264111e-02	2.261281e-01	9.754890e-01	9.899723e-01	9.900787e-01
4	3R_22050184_SNP	22050184	18	A	G	0.393	-2.726378e-03	3.074822e-02	1.000000e-05	2.371669e-01	9.294528e-01	9.220090e-01	9.222340e-01
4	3R_22050207_SNP	22050207	0	C	A	0.018	9.816846e-02	1.069013e-01	1.000000e-05	1.718265e-01	3.597893e-01	3.588158e-01	3.611145e-01
4	3R_22050225_SNP	22050225	13	T	C	0.065	1.289111e-02	6.013856e-02	1.000000e-05	2.245348e-01	8.305319e-01	8.307903e-01	8.310771e-01
4	3R_22050226_SNP	22050226	1	A	T	0.018	9.859270e-02	1.069048e-01	1.000000e-05	1.716898e-01	3.577378e-01	3.567464e-01	3.590557e-01
4	3R_22050245_INS	22050245	19	AA	A	0.208	-4.154293e-02	3.698781e-02	1.000000e-05	1.191986e-01	2.629947e-01	2.623651e-01	2.658429e-01
4	3R_22050261_SNP	22050261	15	T	C	0.203	-4.369087e-02	3.684551e-02	1.000000e-05	3.786072e-02	2.374016e-01	2.375067e-01	2.428829e-01
4	3R_22050278_SNP	22050278	7	A	T	0.056	-9.757383e-02	6.265440e-02	1.000000e-05	1.732198e-02	1.212956e-01	1.202180e-01	1.249207e-01
4	3R_22050324_SNP	22050324	0	T	A	0.006	1.612579e-01	1.840882e-01	1.000000e-05	2.607058e-01	3.823058e-01	3.768257e-01	3.787722e-01
4	3R_22050359_SNP	22050359	1	T	C	0.006	7.891281e-03	1.845156e-01	1.000000e-05	2.253935e-01	9.659382e-01	9.734534e-01	9.735493e-01
4	3R_22050496_SNP	22050496	15	C	G	0.039	2.271562e-02	7.659981e-02	1.000000e-05	2.272825e-01	7.671813e-01	7.659134e-01	7.663169e-01
4	3R_22050592_SNP	22050592	19	G	A	0.329	-8.615336e-02	3.137476e-02	1.000000e-05	1.000000e-05	6.699253e-03	6.377553e-03	8.469887e-03
4	3R_22050609_DEL	22050609	5	A	AA	0.037	-8.416621e-02	7.624500e-02	1.000000e-05	1.426674e-01	2.712378e-01	2.702493e-01	2.732925e-01
4	3R_22050634_SNP	22050634	9	T	G	0.025	2.364902e-03	9.326560e-02	2.379750e-02	2.273220e-01	9.798009e-01	9.943241e-01	9.943847e-01
4	3R_22050660_SNP	22050660	5	C	A	0.037	-8.416621e-02	7.624500e-02	1.000000e-05	1.426674e-01	2.712378e-01	2.702493e-01	2.732925e-01
4	3R_22050719_SNP	22050719	3	C	T	0.012	-5.087349e-02	1.308178e-01	1.000000e-05	2.397060e-01	6.978571e-01	6.936406e-01	6.942550e-01
4	3R_22050779_SNP	22050779	1	T	A	0.060	8.363924e-03	5.999489e-02	1.000000e-05	2.266861e-01	8.892947e-01	8.896790e-01	8.898555e-01
4	3R_22050782_INS	22050782	16	C	CGTATTC	0.257	8.811998e-04	3.417024e-02	5.198333e-03	2.668590e-01	9.794570e-01	9.402904e-01	9.430890e-01
4	3R_22050790_SNP	22050790	2	T	A	0.084	4.202586e-02	5.127700e-02	1.000000e-05	2.117250e-01	4.136279e-01	4.111402e-01	4.128271e-01
4	3R_22050842_SNP	22050842	0	A	C	0.006	3.052131e-01	1.829863e-01	1.000000e-05	1.000000e-05	9.720976e-02	9.605543e-02	1.007477e-01
4	3R_22050862_SNP	22050862	0	C	A	0.006	-9.255038e-02	1.843734e-01	1.000000e-05	2.422575e-01	6.163521e-01	6.119071e-01	6.127633e-01
4	3R_22050866_DEL	22050866	13	C	CTTTGAGCGCCACTTT	0.245	1.590959e-02	3.432666e-02	1.000000e-05	1.642787e-01	6.436302e-01	6.496359e-01	6.515895e-01
4	3R_22050883_INS	22050883	11	AATGT	A	0.261	7.145865e-03	3.341953e-02	1.000000e-05	2.001025e-01	8.309475e-01	8.397747e-01	8.406406e-01
4	3R_22050893_SNP	22050893	15	A	G	0.281	-4.265245e-02	3.292013e-02	1.000000e-05	2.149233e-01	1.969002e-01	1.936144e-01	1.965453e-01
4	3R_22050905_SNP	22050905	17	C	T	0.285	-4.481728e-02	3.298927e-02	1.000000e-05	1.972048e-01	1.761353e-01	1.733451e-01	1.764236e-01
4	3R_22050939_SNP	22050939	2	T	G	0.036	-6.375282e-02	7.633772e-02	1.000000e-05	2.827730e-01	4.048382e-01	3.975211e-01	3.996000e-01
4	3R_22050996_SNP	22050996	7	C	G	0.006	-9.199761e-02	1.843991e-01	1.000000e-05	1.201667e-01	6.185069e-01	6.274526e-01	6.315519e-01
4	3R_22050999_SNP	22050999	7	G	A	0.161	9.468879e-02	3.870799e-02	1.000000e-05	2.210979e-02	1.547914e-02	1.490775e-02	1.703839e-02
4	3R_22051028_SNP	22051028	9	T	C	0.176	1.101651e-01	3.733484e-02	1.000000e-05	1.000000e-05	3.628927e-03	3.425012e-03	4.507776e-03
4	3R_22051029_SNP	22051029	1	G	T	0.012	5.433976e-02	1.307997e-01	1.000000e-05	1.716042e-01	6.783545e-01	6.846271e-01	6.863738e-01
4	3R_22051044_SNP	22051044	9	G	T	0.025	2.364902e-03	9.326560e-02	2.379750e-02	2.273220e-01	9.798009e-01	9.943241e-01	9.943847e-01
4	3R_22051055_SNP	22051055	1	T	C	0.030	8.453998e-02	8.380500e-02	1.732827e-01	4.183611e-01	3.145531e-01	3.060167e-01	3.112504e-01
4	3R_22051075_SNP	22051075	3	A	T	0.018	-2.101517e-02	1.071778e-01	1.000000e-05	2.280864e-01	8.447892e-01	8.439669e-01	8.442170e-01
4	3R_22051091_SNP	22051091	2	A	T	0.024	8.873111e-02	9.385440e-02	2.212524e-01	4.473824e-01	3.458225e-01	3.374242e-01	3.439041e-01
4	3R_22051128_SNP	22051128	8	G	A	0.031	1.127851e-02	8.358273e-02	1.000000e-05	2.354514e-01	8.928241e-01	8.885310e-01	8.887502e-01
4	3R_22051160_SNP	22051160	2	G	A	0.054	7.749758e-03	6.305136e-02	1.000000e-05	2.241401e-01	9.023256e-01	9.044363e-01	9.046120e-01
4	3R_22051180_SNP	22051180	12	A	G	0.301	1.324415e-02	3.208549e-02	1.000000e-05	1.697859e-01	6.803028e-01	6.870017e-01	6.888181e-01
4	3R_22051235_SNP	22051235	16	C	T	0.211	-1.495627e-02	3.658310e-02	2.768597e-03	2.828633e-01	6.831913e-01	6.709618e-01	6.725410e-01
4	3R_22051322_SNP	22051322	11	T	A	0.363	1.226704e-02	3.051634e-02	1.000000e-05	1.571720e-01	6.882138e-01	6.969484e-01	6.993911e-01
4	3R_22051330_SNP	22051330	18	T	C	0.327	1.155895e-02	3.201457e-02	1.000000e-05	1.691712e-01	7.185191e-01	7.271889e-01	7.291466e-01
4	3R_22051334_SNP	22051334	2	A	T	0.066	1.967774e-02	5.738116e-02	1.000000e-05	2.351604e-01	7.320847e-01	7.289336e-01	7.294350e-01
4	3R_22051350_SNP	22051350	1	T	C	0.012	1.821625e-02	1.308601e-01	1.000000e-05	2.171407e-01	8.894577e-01	8.951256e-01	8.954461e-01
4	3R_22051384_SNP	22051384	3	A	G	0.073	4.806725e-02	5.503255e-02	7.610402e-03	2.563724e-01	3.836888e-01	3.784162e-01	3.803266e-01
4	3R_22051442_DEL	22051442	14	T	TT	0.084	-2.052900e-03	5.332225e-02	1.000000e-05	2.436694e-01	9.693354e-01	9.507107e-01	9.513108e-01
4	3R_22051454_SNP	22051454	14	A	C	0.240	1.810222e-02	3.466902e-02	1.000000e-05	2.409800e-01	6.022661e-01	5.980478e-01	5.989391e-01
4	3R_22051491_INS	22051491	11	GCCTTTGCGCG	A	0.083	8.689790e-03	5.327131e-02	1.000000e-05	1.912521e-01	8.706198e-01	8.878629e-01	8.895353e-01
4	3R_22051496_SNP	22051496	4	C	G	0.061	2.121999e-02	6.001078e-02	1.000000e-05	2.289393e-01	7.240851e-01	7.220443e-01	7.225461e-01
4	3R_22051497_SNP	22051497	6	G	A	0.068	3.748863e-02	5.737812e-02	1.000000e-05	2.360089e-01	5.144275e-01	5.105208e-01	5.117134e-01
4	3R_22051505_DEL	22051505	1	T	TTGCGGAAAT	0.018	9.785808e-02	1.069089e-01	1.000000e-05	1.722700e-01	3.613403e-01	3.603663e-01	3.626526e-01
4	3R_22051519_SNP	22051519	4	G	C	0.073	-2.950684e-02	5.511453e-02	1.000000e-05	2.159706e-01	5.931083e-01	5.917075e-01	5.926253e-01
4	3R_22051536_SNP	22051536	4	A	T	0.079	-3.387140e-02	5.310820e-02	1.000000e-05	1.905963e-01	5.244950e-01	5.246905e-01	5.261079e-01
4	3R_22051543_SNP	22051543	10	G	T	0.095	3.401581e-03	4.992753e-02	1.000000e-05	2.174192e-01	9.457639e-01	9.638525e-01	9.643417e-01
4	3R_22051562_SNP	22051562	12	A	G	0.128	3.973196e-02	4.394835e-02	1.000000e-05	2.383895e-01	3.672735e-01	3.630845e-01	3.650018e-01
4	3R_22051617_SNP	22051617	13	G	T	0.355	3.375964e-02	3.077138e-02	1.000000e-05	1.000000e-05	2.741814e-01	2.750585e-01	2.821012e-01
4	3R_22051628_SNP	22051628	13	G	C	0.348	3.462451e-02	3.089604e-02	1.000000e-05	1.000000e-05	2.640437e-01	2.647304e-01	2.721083e-01
4	3R_22051633_SNP	22051633	12	T	C	0.353	3.617466e-02	3.070032e-02	1.000000e-05	1.000000e-05	2.403573e-01	2.406308e-01	2.479179e-01
4	3R_22051638_SNP	22051638	9	C	G	0.138	1.725662e-02	4.223183e-02	1.000000e-05	1.619176e-01	6.833479e-01	6.909542e-01	6.931733e-01
4	3R_22051642_SNP	22051642	9	C	A	0.176	8.295713e-03	3.829604e-02	1.000000e-05	2.196690e-01	8.287700e-01	8.305976e-01	8.309308e-01
4	3R_22051644_SNP	22051644	10	C	G	0.139	2.109988e-02	4.224282e-02	1.000000e-05	1.528412e-01	6.180954e-01	6.239932e-01	6.264227e-01
4	3R_22051649_SNP	22051649	8	T	A	0.144	2.872689e-02	4.139406e-02	1.000000e-05	2.010428e-01	4.886611e-01	4.876073e-01	4.890236e-01
4	3R_22051667_SNP	22051667	0	G	T	0.018	1.257090e-02	1.071680e-01	1.000000e-05	2.292853e-01	9.067635e-01	9.058490e-01	9.059941e-01
4	3R_22051675_SNP	22051675	1	C	G	0.006	-5.438857e-01	1.796229e-01	1.000000e-05	5.246080e-02	2.855751e-03	2.684126e-03	3.530106e-03
4	3R_22051686_SNP	22051686	1	A	C	0.066	2.317074e-02	5.736110e-02	1.000000e-05	2.353957e-01	6.867730e-01	6.834958e-01	6.841095e-01
4	3R_22051687_SNP	22051687	2	T	C	0.030	-7.238477e-02	8.334951e-02	1.000000e-05	1.994348e-01	3.864026e-01	3.845012e-01	3.863943e-01
4	3R_22051691_SNP	22051691	3	T	G	0.030	-7.142246e-02	8.336239e-02	1.000000e-05	2.025410e-01	3.928067e-01	3.907906e-01	3.926308e-01
4	3R_22051709_SNP	22051709	4	C	T	0.073	5.993797e-02	5.497041e-02	4.321443e-03	2.559081e-01	2.771313e-01	2.723347e-01	2.748374e-01
4	3R_22051716_SNP	22051716	0	G	A	0.006	3.430678e-01	1.825819e-01	1.000000e-05	2.270126e-01	6.200008e-02	6.006803e-02	6.318255e-02
4	3R_22051739_SNP	22051739	12	G	A	0.199	2.145198e-02	3.687359e-02	1.000000e-05	1.692829e-01	5.615103e-01	5.644337e-01	5.662038e-01
4	3R_22051761_SNP	22051761	15	A	T	0.261	3.232447e-02	3.375292e-02	1.000000e-05	1.404635e-01	3.396172e-01	3.396461e-01	3.424845e-01
4	3R_22051764_SNP	22051764	0	C	T	0.006	-9.255038e-02	1.843734e-01	1.000000e-05	2.422575e-01	6.163521e-01	6.119071e-01	6.127633e-01
4	3R_22051776_DEL	22051776	15	A	AA	0.105	-5.499600e-03	4.860041e-02	1.000000e-05	2.544066e-01	9.100408e-01	8.943632e-01	8.952526e-01
4	3R_22051793_SNP	22051793	9	T	G	0.119	1.574269e-02	4.496025e-02	1.000000e-05	1.828421e-01	7.266724e-01	7.334581e-01	7.348305e-01
4	3R_22051799_SNP	22051799	4	G	A	0.049	-8.067401e-02	6.639311e-02	1.000000e-05	1.000000e-05	2.260548e-01	2.261006e-01	2.329813e-01
4	3R_22051807_DEL	22051807	11	CTAAAGCAT	C	0.108	1.673008e-02	4.723115e-02	1.000000e-05	1.813384e-01	7.236258e-01	7.305438e-01	7.319700e-01
4	3R_22051824_SNP	22051824	8	G	C	0.119	1.684220e-02	4.493878e-02	1.000000e-05	1.800444e-01	7.083017e-01	7.147322e-01	7.161852e-01
4	3R_22051860_INS	22051860	1	TTT	T	0.054	4.696677e-02	6.299405e-02	3.690227e-02	2.911615e-01	4.569788e-01	4.491272e-01	4.511598e-01
4	3R_22051876_SNP	22051876	12	A	T	0.295	3.705794e-02	3.217286e-02	1.000000e-05	9.354658e-02	2.510437e-01	2.507979e-01	2.546803e-01
4	3R_22051877_SNP	22051877	12	C	T	0.295	3.647108e-02	3.217690e-02	1.000000e-05	8.818522e-02	2.586575e-01	2.585998e-01	2.625950e-01
4	3R_22051880_SNP	22051880	11	A	T	0.299	3.740921e-02	3.192620e-02	1.000000e-05	7.862740e-02	2.429804e-01	2.428199e-01	2.470008e-01
4	3R_22051920_SNP	22051920	9	G	C	0.157	3.167089e-02	4.000268e-02	1.000000e-05	1.722276e-01	4.296543e-01	4.297070e-01	4.317179e-01
4	3R_22051935_SNP	22051935	4	A	G	0.055	2.541110e-02	6.304544e-02	1.000000e-05	1.903395e-01	6.874227e-01	6.913352e-01	6.924475e-01
4	3R_22051961_SNP	22051961	0	C	T	0.036	6.615818e-02	7.630829e-02	1.000000e-05	1.888544e-01	3.872015e-01	3.858400e-01	3.878162e-01
4	3R_22052005_SNP	22052005	2	G	C	0.012	-1.527507e-02	1.308671e-01	1.000000e-05	2.248235e-01	9.072215e-01	9.092755e-01	9.094369e-01
4	3R_22052006_SNP	22052006	2	T	A	0.066	2.226388e-02	5.737546e-02	1.000000e-05	2.359794e-01	6.984849e-01	6.951208e-01	6.957075e-01
4	3R_22052025_SNP	22052025	1	A	C	0.006	-1.237399e-01	1.842665e-01	1.000000e-05	2.011988e-01	5.028183e-01	5.018733e-01	5.032336e-01
4	3R_22052040_SNP	22052040	1	T	C	0.036	1.387513e-02	7.648176e-02	1.000000e-05	2.085706e-01	8.562613e-01	8.635460e-01	8.641224e-01
4	3R_22052058_SNP	22052058	5	C	G	0.031	-9.657982e-02	8.322562e-02	1.000000e-05	4.913619e-02	2.475286e-01	2.477222e-01	2.527070e-01
4	3R_22052100_SNP	22052100	2	A	C	0.006	-9.331243e-02	1.843778e-01	1.000000e-05	1.645749e-01	6.134624e-01	6.182350e-01	6.201551e-01
4	3R_22052103_SNP	22052103	5	C	G	0.025	-1.667893e-01	9.222738e-02	1.000000e-05	1.000000e-05	7.234509e-02	7.119189e-02	7.619545e-02
4	3R_22052109_SNP	22052109	1	G	T	0.012	1.821625e-02	1.308601e-01	1.000000e-05	2.171407e-01	8.894577e-01	8.951256e-01	8.954461e-01
4	3R_22052114_SNP	22052114	2	A	G	0.012	1.383249e-01	1.304314e-01	1.000000e-05	2.089839e-01	2.904493e-01	2.876300e-01	2.900148e-01
4	3R_22052139_SNP	22052139	9	T	C	0.019	-4.064697e-02	1.071813e-01	1.000000e-05	2.613823e-01	7.049974e-01	6.966015e-01	6.975444e-01
4	3R_22052143_SNP	22052143	5	G	C	0.025	-1.667893e-01	9.222738e-02	1.000000e-05	1.000000e-05	7.234509e-02	7.119189e-02	7.619545e-02
4	3R_22052145_SNP	22052145	3	T	C	0.091	3.249356e-02	4.975363e-02	1.000000e-05	2.091896e-01	5.146022e-01	5.131916e-01	5.144369e-01
4	3R_22052170_SNP	22052170	0	C	G	0.006	-9.255038e-02	1.843734e-01	1.000000e-05	2.422575e-01	6.163521e-01	6.119071e-01	6.127633e-01
4	3R_22052201_DEL	22052201	6	G	CATACA	0.037	7.823829e-02	7.629621e-02	1.587328e-02	3.184111e-01	3.066407e-01	2.989184e-01	3.018597e-01
4	3R_22052201_SNP	22052201	20	G	C	0.088	4.233000e-02	5.332130e-02	1.000000e-05	7.779843e-02	4.284065e-01	4.321503e-01	4.372637e-01
4	3R_22052274_SNP	22052274	2	T	A	0.006	-9.331243e-02	1.843778e-01	1.000000e-05	1.645749e-01	6.134624e-01	6.182350e-01	6.201551e-01
4	3R_22052282_SNP	22052282	0	T	C	0.006	-1.420961e-01	1.841834e-01	1.000000e-05	1.368976e-01	4.415118e-01	4.435946e-01	4.463430e-01
4	3R_22052299_SNP	22052299	1	T	C	0.012	1.821625e-02	1.308601e-01	1.000000e-05	2.171407e-01	8.894577e-01	8.951256e-01	8.954461e-01
4	3R_22052311_SNP	22052311	1	C	T	0.024	6.933069e-02	9.322319e-02	1.698886e-01	4.635205e-01	4.581054e-01	4.428608e-01	4.519606e-01
4	3R_22052380_SNP	22052380	4	G	C	0.024	-1.070993e-01	9.275259e-02	1.000000e-05	1.553957e-01	2.498822e-01	2.483399e-01	2.513243e-01
4	3R_22052396_SNP	22052396	4	A	G	0.006	-9.600273e-02	1.843763e-01	1.000000e-05	2.440711e-01	6.032771e-01	5.985193e-01	5.994305e-01
4	3R_22052407_SNP	22052407	4	A	T	0.043	5.988727e-02	7.091260e-02	1.000000e-05	1.238426e-01	3.995930e-01	4.012158e-01	4.043761e-01
4	3R_22052416_SNP	22052416	14	T	A	0.260	2.407758e-02	3.375551e-02	1.000000e-05	1.739881e-01	4.766659e-01	4.773553e-01	4.791918e-01
4	3R_22052453_SNP	22052453	5	A	T	0.080	-5.998254e-03	5.318524e-02	1.000000e-05	2.302378e-01	9.103409e-01	9.087902e-01	9.089328e-01
4	3R_22052506_SNP	22052506	14	C	A	0.266	2.881339e-02	3.346516e-02	1.000000e-05	4.824742e-02	3.904818e-01	3.937877e-01	3.998273e-01
4	3R_22052508_SNP	22052508	12	G	C	0.269	2.949085e-02	3.312701e-02	1.000000e-05	3.835825e-02	3.746277e-01	3.776275e-01	3.839760e-01
4	3R_22052510_SNP	22052510	3	G	C	0.048	-8.130984e-02	6.637803e-02	1.000000e-05	1.000000e-05	2.223290e-01	2.223181e-01	2.292403e-01
4	3R_22052513_SNP	22052513	1	G	A	0.012	1.821625e-02	1.308601e-01	1.000000e-05	2.171407e-01	8.894577e-01	8.951256e-01	8.954461e-01
4	3R_22052514_SNP	22052514	0	A	T	0.048	3.469677e-02	6.659262e-02	1.000000e-05	1.565895e-01	6.030400e-01	6.081966e-01	6.104066e-01
4	3R_22052522_SNP	22052522	2	A	G	0.054	2.750398e-02	6.301808e-02	1.000000e-05	2.219961e-01	6.630804e-01	6.617171e-01	6.623911e-01
4	3R_22052528_SNP	22052528	0	A	G	0.006	1.989781e-02	1.845068e-01	1.000000e-05	2.357241e-01	9.142503e-01	9.090762e-01	9.092774e-01
4	3R_22052593_SNP	22052593	3	G	C	0.073	4.969734e-02	5.501385e-02	1.000000e-05	2.019439e-01	3.676436e-01	3.655391e-01	3.675127e-01
4	3R_22052600_SNP	22052600	11	A	G	0.140	3.887771e-02	4.218857e-02	1.000000e-05	2.004026e-01	3.581152e-01	3.561392e-01	3.581701e-01
4	3R_22052601_SNP	22052601	3	G	C	0.073	4.969734e-02	5.501385e-02	1.000000e-05	2.019439e-01	3.676436e-01	3.655391e-01	3.675127e-01
4	3R_22052625_SNP	22052625	8	T	A	0.044	5.020205e-02	7.099757e-02	1.000000e-05	2.416303e-01	4.804987e-01	4.759760e-01	4.773363e-01
4	3R_22052658_SNP	22052658	0	G	A	0.048	3.469677e-02	6.659262e-02	1.000000e-05	1.565895e-01	6.030400e-01	6.081966e-01	6.104066e-01
4	3R_22052705_SNP	22052705	6	T	C	0.037	7.503933e-02	7.663074e-02	1.286479e-01	3.771741e-01	3.288900e-01	3.203876e-01	3.245118e-01
4	3R_22052748_SNP	22052748	4	G	C	0.043	-3.958621e-02	7.099831e-02	1.000000e-05	1.044562e-01	5.778922e-01	5.858660e-01	5.907096e-01
4	3R_22052750_SNP	22052750	1	A	G	0.066	2.317074e-02	5.736110e-02	1.000000e-05	2.353957e-01	6.867730e-01	6.834958e-01	6.841095e-01
4	3R_22052763_DEL	22052763	9	T	TCATGCTCCTCGATTAACCAGATCACGTGCCCTGTGAGTCCCCTCAGCGATGGTC	0.019	2.061662e-03	1.072945e-01	1.464900e-02	2.301372e-01	9.846927e-01	9.963765e-01	9.964327e-01
4	3R_22052789_SNP	22052789	12	T	G	0.058	-1.796534e-01	6.161229e-02	1.000000e-05	1.000000e-05	4.037474e-03	3.816333e-03	5.371637e-03
4	3R_22052849_SNP	22052849	0	T	G	0.006	-1.286640e-01	1.842428e-01	1.000000e-05	2.616039e-01	4.859421e-01	4.796641e-01	4.811592e-01
4	3R_22052867_SNP	22052867	11	A	G	0.127	9.237452e-03	4.402995e-02	1.000000e-05	2.265056e-01	8.340816e-01	8.333720e-01	8.336448e-01
4	3R_22052896_SNP	22052896	0	T	C	0.006	5.844594e-01	1.788501e-01	1.000000e-05	1.000000e-05	1.316971e-03	1.225281e-03	1.831166e-03
4	3R_22052913_SNP	22052913	14	T	A	0.351	1.010786e-02	3.105677e-02	1.000000e-05	1.579918e-01	7.452399e-01	7.572421e-01	7.600579e-01
4	3R_22052923_SNP	22052923	0	G	A	0.006	5.951771e-02	1.844555e-01	1.000000e-05	2.059543e-01	7.473534e-01	7.503968e-01	7.510737e-01
4	3R_22053022_DEL	22053022	0	C	CCC	0.006	-5.453469e-01	1.795928e-01	1.000000e-05	5.209494e-02	2.779360e-03	2.611354e-03	3.443835e-03
4	3R_22053038_SNP	22053038	11	T	C	0.051	3.532255e-02	6.670778e-02	1.000000e-05	2.459336e-01	5.971579e-01	5.923651e-01	5.933097e-01
4	3R_22053049_SNP	22053049	5	C	A	0.025	-6.514825e-03	9.313009e-02	1.000000e-05	2.323788e-01	9.443145e-01	9.401572e-01	9.402727e-01
4	3R_22053095_SNP	22053095	2	T	C	0.036	1.435733e-01	7.574943e-02	1.424193e-01	5.005637e-01	5.978122e-02	5.655813e-02	6.043314e-02
4	3R_22053103_DEL	22053103	4	G	GATAGCTAG	0.024	4.188847e-02	9.306756e-02	1.000000e-05	1.956261e-01	6.532352e-01	6.555398e-01	6.565604e-01
4	3R_22053115_SNP	22053115	9	C	T	0.038	5.454057e-02	7.677337e-02	1.266496e-01	3.732625e-01	4.784468e-01	4.670201e-01	4.715881e-01
4	3R_22053195_SNP	22053195	3	A	T	0.061	8.908282e-03	6.001759e-02	1.000000e-05	2.267887e-01	8.821853e-01	8.823951e-01	8.825829e-01
4	3R_22053220_SNP	22053220	1	A	G	0.012	5.433976e-02	1.307997e-01	1.000000e-05	1.716042e-01	6.783545e-01	6.846271e-01	6.863738e-01
4	3R_22053299_SNP	22053299	5	C	G	0.006	1.957603e-02	1.845240e-01	1.000000e-05	2.362722e-01	9.156396e-01	9.099854e-01	9.101963e-01
4	3R_22053302_SNP	22053302	5	A	G	0.061	1.129327e-02	6.003895e-02	1.000000e-05	2.259219e-01	8.510287e-01	8.511099e-01	8.513539e-01
4	3R_22053316_SNP	22053316	13	G	A	0.206	-8.791773e-03	3.650007e-02	1.000000e-05	2.405066e-01	8.099531e-01	8.045564e-01	8.049606e-01
4	3R_22053319_SNP	22053319	8	G	A	0.006	-9.170585e-02	1.844036e-01	1.000000e-05	1.656537e-01	6.196282e-01	6.244968e-01	6.263837e-01
4	3R_22053337_SNP	22053337	9	G	T	0.075	-4.871846e-02	5.510110e-02	1.000000e-05	1.684956e-01	3.778860e-01	3.771840e-01	3.794644e-01
4	3R_22053338_SNP	22053338	13	A	G	0.129	-5.124077e-02	4.389910e-02	6.849773e-03	2.792372e-01	2.447875e-01	2.391346e-01	2.419576e-01
4	3R_22053351_SNP	22053351	6	T	C	0.068	2.379133e-02	5.742216e-02	1.000000e-05	2.347200e-01	6.791724e-01	6.759885e-01	6.766191e-01
4	3R_22053360_SNP	22053360	8	A	G	0.062	1.987821e-02	6.006236e-02	1.000000e-05	2.387823e-01	7.410924e-01	7.371678e-01	7.376755e-01
4	3R_22053369_SNP	22053369	8	A	T	0.075	-1.105308e-01	5.454610e-02	1.000000e-05	1.000000e-05	4.432717e-02	4.332479e-02	4.693951e-02
4	3R_22053370_SNP	22053370	21	C	T	0.361	-2.079137e-02	3.161607e-02	1.173514e-01	4.003504e-01	5.116930e-01	4.960949e-01	5.024054e-01
4	3R_22053384_SNP	22053384	5	T	A	0.092	-6.481507e-02	4.959360e-02	1.000000e-05	3.520937e-02	1.930461e-01	1.925515e-01	1.976155e-01
4	3R_22053394_SNP	22053394	0	A	T	0.018	9.816846e-02	1.069013e-01	1.000000e-05	1.718265e-01	3.597893e-01	3.588158e-01	3.611145e-01
4	3R_22053398_SNP	22053398	4	G	C	0.055	1.850801e-03	6.307611e-02	1.000000e-05	2.267751e-01	9.766268e-01	9.916088e-01	9.916856e-01
4	3R_22053439_SNP	22053439	14	A	G	0.364	5.180871e-04	3.081656e-02	1.000000e-05	2.311149e-01	9.866068e-01	9.933021e-01	9.933998e-01
4	3R_22053444_SNP	22053444	1	A	C	0.018	9.828288e-02	1.069065e-01	1.000000e-05	1.723875e-01	3.592544e-01	3.582507e-01	3.605446e-01
4	3R_22053452_SNP	22053452	2	G	T	0.012	1.881516e-01	1.300552e-01	1.000000e-05	2.404645e-01	1.498649e-01	1.465123e-01	1.496707e-01
4	3R_22053486_SNP	22053486	21	T	C	0.333	-2.860750e-03	3.218611e-02	1.000000e-05	2.529168e-01	9.292832e-01	9.113715e-01	9.122799e-01
4	3R_22053527_SNP	22053527	0	G	C	0.018	9.816846e-02	1.069013e-01	1.000000e-05	1.718265e-01	3.597893e-01	3.588158e-01	3.611145e-01
4	3R_22053533_SNP	22053533	7	G	C	0.093	1.348374e-02	4.986853e-02	1.000000e-05	1.669578e-01	7.871993e-01	8.012436e-01	8.038130e-01
4	3R_22053563_SNP	22053563	5	C	T	0.074	1.228094e-02	5.516722e-02	1.000000e-05	2.382327e-01	8.241104e-01	8.197786e-01	8.201291e-01
4	3R_22053568_DEL	22053568	0	T	TACATGCGT	0.006	-1.659451e-01	1.840632e-01	1.000000e-05	2.384161e-01	3.685937e-01	3.644357e-01	3.663455e-01
4	3R_22053576_SNP	22053576	3	A	T	0.030	8.529372e-02	8.382528e-02	1.764615e-01	4.221097e-01	3.103878e-01	3.018962e-01	3.072175e-01
4	3R_22053623_SNP	22053623	9	A	C	0.044	2.742701e-02	7.108279e-02	1.000000e-05	1.547995e-01	7.001047e-01	7.098100e-01	7.124495e-01
4	3R_22053633_SNP	22053633	12	C	A	0.224	4.714365e-02	3.511738e-02	1.000000e-05	1.000000e-05	1.812801e-01	1.807235e-01	1.866752e-01
4	3R_22053639_SNP	22053639	6	G	A	0.074	1.214847e-02	5.518094e-02	1.000000e-05	2.383986e-01	8.260194e-01	8.216108e-01	8.219606e-01
4	3R_22053645_SNP	22053645	0	A	G	0.071	1.363026e-03	5.511022e-02	1.000000e-05	2.272697e-01	9.802979e-01	9.910372e-01	9.910862e-01
4	3R_22053668_DEL	22053668	2	T	CTGCA	0.066	2.268971e-02	5.737446e-02	1.000000e-05	2.350753e-01	6.930059e-01	6.897986e-01	6.903945e-01
4	3R_22053687_SNP	22053687	4	T	A	0.061	9.660421e-03	6.002870e-02	1.000000e-05	2.335443e-01	8.723442e-01	8.693811e-01	8.696061e-01
4	3R_22053709_SNP	22053709	9	T	C	0.220	3.590109e-02	3.510111e-02	1.000000e-05	1.000000e-05	3.078950e-01	3.094630e-01	3.175383e-01
4	3R_22053712_INS	22053712	0	AA	C	0.018	6.232036e-02	1.070633e-01	1.000000e-05	1.836365e-01	5.612965e-01	5.627183e-01	5.641651e-01
4	3R_22053757_SNP	22053757	1	G	T	0.012	1.821625e-02	1.308601e-01	1.000000e-05	2.171407e-01	8.894577e-01	8.951256e-01	8.954461e-01
4	3R_22053767_SNP	22053767	5	T	G	0.049	-3.274239e-02	6.664978e-02	1.000000e-05	2.063265e-01	6.238912e-01	6.240865e-01	6.249994e-01
4	3R_22053797_SNP	22053797	15	A	G	0.340	2.520851e-02	3.133790e-02	1.000000e-05	1.000000e-05	4.223108e-01	4.269221e-01	4.364060e-01
4	3R_22053802_SNP	22053802	0	G	A	0.006	-9.415843e-02	1.843685e-01	1.000000e-05	2.446253e-01	6.102342e-01	6.053931e-01	6.062873e-01
4	3R_22053817_SNP	22053817	1	T	C	0.012	8.471966e-02	1.307024e-01	1.000000e-05	2.496325e-01	5.177593e-01	5.125924e-01	5.138470e-01
4	3R_22053883_SNP	22053883	1	G	T	0.018	-8.964100e-02	1.069523e-01	1.000000e-05	2.551531e-01	4.031571e-01	3.978091e-01	3.996131e-01
4	3R_22053911_SNP	22053911	3	T	C	0.048	-8.130984e-02	6.637803e-02	1.000000e-05	1.000000e-05	2.223290e-01	2.223181e-01	2.292403e-01
4	3R_22053952_SNP	22053952	3	G	A	0.036	-7.050056e-02	7.631068e-02	1.000000e-05	1.554547e-01	3.568990e-01	3.564882e-01	3.590513e-01
4	3R_22053969_SNP	22053969	2	A	C	0.054	-9.456147e-02	6.262562e-02	1.000000e-05	5.660742e-02	1.329576e-01	1.318221e-01	1.361625e-01
4	3R_22054044_SNP	22054044	7	T	A	0.075	4.089242e-02	5.511140e-02	1.000000e-05	2.053663e-01	4.591385e-01	4.574570e-01	4.589624e-01
4	3R_22054058_SNP	22054058	3	C	G	0.030	6.089123e-03	8.354515e-02	1.000000e-05	2.145955e-01	9.419860e-01	9.648011e-01	9.655403e-01
4	3R_22054090_SNP	22054090	11	A	G	0.064	4.467032e-02	6.003626e-02	1.161751e-02	2.812747e-01	4.578947e-01	4.510559e-01	4.528910e-01
4	3R_22054103_SNP	22054103	1	A	C	0.012	-3.144776e-02	1.308449e-01	1.000000e-05	2.222072e-01	8.103603e-01	8.107304e-01	8.110695e-01
4	3R_22054116_SNP	22054116	0	A	C	0.018	-2.858067e-02	1.071495e-01	1.000000e-05	2.338229e-01	7.900032e-01	7.868388e-01	7.872106e-01
4	3R_22054130_SNP	22054130	1	A	C	0.054	3.548541e-02	6.298322e-02	1.000000e-05	1.586877e-01	5.739156e-01	5.779821e-01	5.800822e-01
4	3R_22054140_SNP	22054140	0	T	A	0.024	-3.275951e-02	9.306190e-02	1.000000e-05	2.297235e-01	7.252709e-01	7.230687e-01	7.235683e-01
4	3R_22054146_SNP	22054146	13	C	T	0.239	4.244796e-02	3.450520e-02	1.000000e-05	1.000000e-05	2.203664e-01	2.203262e-01	2.291478e-01
4	3R_22054148_SNP	22054148	0	A	G	0.012	1.858722e-01	1.300654e-01	1.000000e-05	1.000000e-05	1.548638e-01	1.540368e-01	1.600479e-01
4	3R_22054153_DEL	22054153	2	T	TAAGTGGTCGATAAAATTCGATAGAAAAAGAAAAT	0.012	-9.001852e-02	1.306858e-01	1.000000e-05	2.672813e-01	4.919005e-01	4.849634e-01	4.865076e-01
4	3R_22054172_SNP	22054172	18	A	G	0.220	4.034389e-02	3.612448e-02	1.000000e-05	1.000000e-05	2.656928e-01	2.664099e-01	2.769735e-01
4	3R_22054197_INS	22054197	0	AA	A	0.006	1.253465e-01	1.842566e-01	1.000000e-05	1.904129e-01	4.972735e-01	4.970509e-01	4.985609e-01
4	3R_22054226_INS	22054226	23	CGCATATATAATA	T	0.034	3.057366e-02	8.369350e-02	1.000000e-05	1.976193e-01	7.153487e-01	7.191042e-01	7.200021e-01
4	3R_22054227_SNP	22054227	1	A	T	0.012	1.821625e-02	1.308601e-01	1.000000e-05	2.171407e-01	8.894577e-01	8.951256e-01	8.954461e-01
4	3R_22054229_SNP	22054229	14	T	G	0.201	3.672244e-02	3.686072e-02	1.000000e-05	1.000000e-05	3.205794e-01	3.224305e-01	3.321029e-01
4	3R_22054230_SNP	22054230	0	T	C	0.018	9.816846e-02	1.069013e-01	1.000000e-05	1.718265e-01	3.597893e-01	3.588158e-01	3.611145e-01
4	3R_22054238_SNP	22054238	6	T	A	0.025	4.346555e-03	9.322174e-02	1.909735e-02	2.226650e-01	9.628674e-01	9.773919e-01	9.776316e-01
4	3R_22054240_SNP	22054240	1	C	G	0.018	9.928895e-02	1.069009e-01	1.000000e-05	1.759213e-01	3.543443e-01	3.531435e-01	3.554159e-01
4	3R_22054241_SNP	22054241	0	C	A	0.018	9.816846e-02	1.069013e-01	1.000000e-05	1.718265e-01	3.597893e-01	3.588158e-01	3.611145e-01
4	3R_22054251_SNP	22054251	7	G	A	0.137	2.294538e-02	4.217340e-02	1.000000e-05	1.302580e-01	5.871218e-01	5.939932e-01	5.972762e-01
4	3R_22054266_SNP	22054266	7	T	C	0.137	2.392196e-02	4.217013e-02	1.000000e-05	1.259441e-01	5.712953e-01	5.778462e-01	5.812595e-01
4	3R_22054301_SNP	22054301	13	T	C	0.252	3.706167e-02	3.392975e-02	1.000000e-05	1.000000e-05	2.762814e-01	2.771989e-01	2.894236e-01
4	3R_22054308_SNP	22054308	4	G	T	0.037	3.238429e-02	7.647413e-02	1.000000e-05	1.833152e-01	6.725025e-01	6.770490e-01	6.783669e-01
4	3R_22054318_SNP	22054318	9	C	T	0.289	2.680493e-02	3.210716e-02	1.000000e-05	1.000000e-05	4.049974e-01	4.090732e-01	4.211807e-01
4	3R_22054321_SNP	22054321	6	T	C	0.148	8.026539e-03	4.068110e-02	1.000000e-05	1.884673e-01	8.438311e-01	8.581746e-01	8.597549e-01
4	3R_22054340_INS	22054340	2	TATTTC	T	0.006	1.518031e-01	1.842815e-01	5.929775e-02	3.526072e-01	4.112598e-01	4.004872e-01	4.040119e-01
4	3R_22054344_SNP	22054344	1	A	G	0.006	-2.488074e-01	1.835033e-01	1.000000e-05	1.822119e-01	1.769808e-01	1.746289e-01	1.777527e-01
4	3R_22054359_SNP	22054359	4	T	C	0.018	9.292164e-02	1.069534e-01	1.000000e-05	1.621704e-01	3.862081e-01	3.860158e-01	3.883516e-01
4	3R_22054397_SNP	22054397	1	T	C	0.012	-1.505541e-01	1.309956e-01	2.129199e-01	4.998377e-01	2.520829e-01	2.434705e-01	2.505572e-01
4	3R_22054407_SNP	22054407	8	T	A	0.175	1.247637e-02	3.826364e-02	1.000000e-05	1.694045e-01	7.447870e-01	7.549388e-01	7.570142e-01
4	3R_22054419_SNP	22054419	2	C	T	0.114	1.900607e-02	4.482443e-02	1.000000e-05	1.804584e-01	6.721064e-01	6.770041e-01	6.784150e-01
4	3R_22054442_SNP	22054442	0	T	C	0.018	-6.331178e-02	1.070598e-01	1.000000e-05	2.206724e-01	5.550779e-01	5.529435e-01	5.539731e-01
4	3R_22054459_SNP	22054459	1	A	T	0.012	-5.058836e-02	1.308088e-01	1.000000e-05	2.397023e-01	6.994476e-01	6.952277e-01	6.958382e-01
4	3R_22054524_SNP	22054524	0	C	T	0.024	-2.159345e-01	9.157561e-02	1.000000e-05	1.000000e-05	1.953889e-02	1.888094e-02	2.154585e-02
4	3R_22054528_SNP	22054528	6	A	G	0.012	-8.339689e-02	1.307320e-01	1.000000e-05	9.154425e-02	5.244032e-01	5.309624e-01	5.358839e-01
4	3R_22054541_SNP	22054541	2	T	A	0.102	1.163404e-02	4.708557e-02	1.000000e-05	1.914595e-01	8.051494e-01	8.144484e-01	8.156404e-01
4	3R_22054553_SNP	22054553	16	C	G	0.296	3.892308e-02	3.254557e-02	1.000000e-05	1.000000e-05	2.334192e-01	2.335801e-01	2.411142e-01
4	3R_22054554_SNP	22054554	0	A	G	0.065	2.474962e-02	5.734509e-02	1.000000e-05	1.644796e-01	6.665988e-01	6.733283e-01	6.753465e-01
4	3R_22054558_SNP	22054558	0	A	G	0.018	2.919678e-01	1.047493e-01	1.000000e-05	1.000000e-05	5.934851e-03	5.640258e-03	7.157259e-03
4	3R_22054572_SNP	22054572	12	C	T	0.032	-1.801515e-02	8.379816e-02	5.191970e-02	2.658628e-01	8.300448e-01	8.189076e-01	8.200727e-01
4	3R_22054576_SNP	22054576	13	A	G	0.032	-1.677311e-02	8.380128e-02	4.984395e-02	2.635021e-01	8.416056e-01	8.304543e-01	8.315463e-01
4	3R_22054577_SNP	22054577	16	A	G	0.349	4.588298e-02	3.110787e-02	1.000000e-05	1.000000e-05	1.421163e-01	1.411836e-01	1.495266e-01
4	3R_22054579_SNP	22054579	2	G	A	0.018	-4.384997e-02	1.071302e-01	1.000000e-05	2.627877e-01	6.828363e-01	6.746025e-01	6.756022e-01
4	3R_22054581_SNP	22054581	2	C	T	0.012	1.790095e-02	1.308651e-01	1.000000e-05	2.173900e-01	8.913631e-01	8.970325e-01	8.973461e-01
4	3R_22054585_DEL	22054585	13	A	ATGCAC	0.026	-2.353926e-02	9.337365e-02	5.483899e-02	2.801439e-01	8.012776e-01	7.881185e-01	7.898728e-01
4	3R_22054603_SNP	22054603	0	T	A	0.006	-1.659451e-01	1.840632e-01	1.000000e-05	2.384161e-01	3.685937e-01	3.644357e-01	3.663455e-01
4	3R_22054614_SNP	22054614	15	A	G	0.268	4.789762e-02	3.337322e-02	1.000000e-05	1.000000e-05	1.531084e-01	1.522658e-01	1.585698e-01
4	3R_22054617_SNP	22054617	10	G	A	0.139	4.783667e-02	4.211119e-02	1.000000e-05	3.720278e-02	2.576103e-01	2.580652e-01	2.633296e-01
4	3R_22054620_SNP	22054620	7	T	C	0.062	6.387352e-02	5.989919e-02	2.641438e-02	2.798114e-01	2.878138e-01	2.821243e-01	2.847166e-01
4	3R_22054621_SNP	22054621	0	T	G	0.006	9.490018e-02	1.843662e-01	1.000000e-05	2.262747e-01	6.074212e-01	6.050714e-01	6.059048e-01
4	3R_22054623_SNP	22054623	3	T	C	0.048	3.298948e-02	6.662819e-02	1.000000e-05	2.439413e-01	6.211646e-01	6.164394e-01	6.172947e-01
4	3R_22054625_SNP	22054625	0	A	T	0.018	1.257090e-02	1.071680e-01	1.000000e-05	2.292853e-01	9.067635e-01	9.058490e-01	9.059941e-01
4	3R_22054628_SNP	22054628	0	T	G	0.006	1.627609e-02	1.845090e-01	1.000000e-05	2.297958e-01	9.298137e-01	9.285443e-01	9.286546e-01
4	3R_22054651_SNP	22054651	8	C	A	0.044	3.216781e-02	7.106451e-02	2.015059e-03	2.432899e-01	6.513871e-01	6.467394e-01	6.475031e-01
4	3R_22054652_SNP	22054652	1	C	A	0.012	5.303952e-02	1.308029e-01	1.000000e-05	2.205396e-01	6.856382e-01	6.846473e-01	6.852677e-01
4	3R_22054678_SNP	22054678	0	G	A	0.018	9.816846e-02	1.069013e-01	1.000000e-05	1.718265e-01	3.597893e-01	3.588158e-01	3.611145e-01
4	3R_22054684_SNP	22054684	12	A	C	0.295	4.869411e-02	3.207931e-02	1.000000e-05	1.000000e-05	1.309345e-01	1.299237e-01	1.359564e-01
4	3R_22054723_SNP	22054723	12	G	A	0.026	-9.070742e-02	9.306113e-02	5.348394e-02	2.950510e-01	3.311234e-01	3.246283e-01	3.271717e-01
4	3R_22054726_SNP	22054726	7	C	A	0.025	3.220458e-03	9.324131e-02	2.176483e-02	2.253050e-01	9.724889e-01	9.869895e-01	9.871277e-01
4	3R_22054731_DEL	22054731	1	T	TC	0.006	1.396829e-01	1.841978e-01	1.000000e-05	2.470769e-01	4.493281e-01	4.444397e-01	4.459696e-01
4	3R_22054751_SNP	22054751	14	C	A	0.006	2.774370e-01	1.833031e-01	1.000000e-05	1.000000e-05	1.320436e-01	1.310398e-01	1.379240e-01
4	3R_22054884_SNP	22054884	0	A	C	0.071	2.356483e-02	5.507997e-02	1.000000e-05	1.550004e-01	6.693299e-01	6.773185e-01	6.797971e-01
4	3R_22054917_SNP	22054917	6	T	A	0.031	-4.338797e-02	8.350280e-02	1.000000e-05	1.505535e-01	6.040353e-01	6.097320e-01	6.121990e-01
4	3R_22054961_SNP	22054961	0	G	C	0.006	5.334257e-01	1.818698e-01	1.363096e+00	1.000000e+05	3.831631e-03	2.114987e-03	7.010018e-03
4	3R_22054962_DEL	22054962	0	A	ATGTGAAGCGG	0.006	5.334257e-01	1.818698e-01	1.363096e+00	1.000000e+05	3.831631e-03	2.114987e-03	7.010018e-03
4	3R_22054973_SNP	22054973	3	C	G	0.042	-3.004933e-03	7.105478e-02	1.000000e-05	2.325863e-01	9.663181e-01	9.603219e-01	9.604234e-01
4	3R_22054997_DEL	22054997	3	T	TTCCAATGCGATTTAAGGTAATTGACTATAAGT	0.036	-3.855690e-02	7.644807e-02	1.000000e-05	2.429644e-01	6.146813e-01	6.099154e-01	6.107833e-01
4	3R_22055031_MNP	22055031	1	TAA	CCC	0.084	7.180913e-03	5.136345e-02	1.000000e-05	2.042197e-01	8.889828e-01	9.023084e-01	9.032050e-01
4	3R_22055034_INS	22055034	2	AAGACTATAAG	A	0.078	8.680865e-03	5.314140e-02	1.000000e-05	1.972807e-01	8.704384e-01	8.845525e-01	8.857637e-01
4	3R_22055041_SNP	22055041	1	C	A	0.012	8.471966e-02	1.307024e-01	1.000000e-05	2.496325e-01	5.177593e-01	5.125924e-01	5.138470e-01
4	3R_22055059_SNP	22055059	13	G	A	0.290	1.402415e-02	3.253506e-02	1.000000e-05	9.576206e-02	6.669931e-01	6.806017e-01	6.873100e-01
4	3R_22055071_SNP	22055071	0	G	A	0.018	2.919678e-01	1.047493e-01	1.000000e-05	1.000000e-05	5.934851e-03	5.640258e-03	7.157259e-03
4	3R_22055081_SNP	22055081	2	C	T	0.024	3.776596e-02	9.306417e-02	1.000000e-05	1.799059e-01	6.854081e-01	6.908367e-01	6.922752e-01
4	3R_22055101_SNP	22055101	4	A	G	0.159	3.309771e-02	3.924629e-02	1.000000e-05	1.336541e-01	4.002555e-01	4.015461e-01	4.044332e-01
4	3R_22055108_SNP	22055108	2	G	C	0.048	3.388872e-03	6.666661e-02	1.000000e-05	2.253460e-01	9.595196e-01	9.653702e-01	9.654665e-01
4	3R_22055109_SNP	22055109	14	T	C	0.104	-7.214063e-02	4.826014e-02	1.000000e-05	1.000000e-05	1.368578e-01	1.358866e-01	1.424414e-01
4	3R_22055129_SNP	22055129	6	C	A	0.154	3.486297e-02	3.991747e-02	1.000000e-05	1.316856e-01	3.837197e-01	3.847553e-01	3.877118e-01
4	3R_22055131_SNP	22055131	1	A	G	0.048	5.448215e-03	6.665568e-02	1.000000e-05	2.228855e-01	9.349546e-01	9.404832e-01	9.406469e-01
4	3R_22055132_SNP	22055132	1	A	G	0.048	5.448215e-03	6.665568e-02	1.000000e-05	2.228855e-01	9.349546e-01	9.404832e-01	9.406469e-01
4	3R_22055138_SNP	22055138	0	A	G	0.006	-1.659451e-01	1.840632e-01	1.000000e-05	2.384161e-01	3.685937e-01	3.644357e-01	3.663455e-01
4	3R_22055148_SNP	22055148	17	A	T	0.430	-1.857871e-02	3.022542e-02	6.787408e-02	3.655346e-01	5.396133e-01	5.243951e-01	5.289165e-01
4	3R_22055193_SNP	22055193	1	A	C	0.024	-1.081256e-01	9.272443e-02	1.000000e-05	1.538606e-01	2.452483e-01	2.437070e-01	2.467276e-01
4	3R_22055242_SNP	22055242	2	A	G	0.042	-1.986935e-02	7.102895e-02	1.000000e-05	2.278273e-01	7.800284e-01	7.785526e-01	7.789288e-01
4	3R_22055316_SNP	22055316	0	A	C	0.006	9.490018e-02	1.843662e-01	1.000000e-05	2.262747e-01	6.074212e-01	6.050714e-01	6.059048e-01
4	3R_22055387_SNP	22055387	3	T	C	0.018	3.412720e-02	1.079808e-01	1.179583e-01	2.901642e-01	7.523625e-01	7.428439e-01	7.448949e-01
4	3R_22055415_DEL	22055415	0	T	TG	0.018	-2.097553e-01	1.059287e-01	1.000000e-05	1.000000e-05	4.933875e-02	4.829478e-02	5.204556e-02
4	3R_22055482_SNP	22055482	1	T	G	0.006	-8.734140e-03	1.845154e-01	1.000000e-05	2.301672e-01	9.623027e-01	9.600646e-01	9.601299e-01
4	3R_22055484_SNP	22055484	1	A	G	0.006	-8.734140e-03	1.845154e-01	1.000000e-05	2.301672e-01	9.623027e-01	9.600646e-01	9.601299e-01
4	3R_22055485_SNP	22055485	1	T	A	0.012	-3.108005e-02	1.308455e-01	1.000000e-05	2.476617e-01	8.125366e-01	8.053544e-01	8.058854e-01
4	3R_22055552_SNP	22055552	0	G	A	0.006	4.254567e-01	1.815343e-01	1.000000e-05	1.520761e-02	2.027960e-02	1.960558e-02	2.207383e-02
4	3R_22055560_SNP	22055560	1	A	G	0.006	-1.273240e-01	1.842517e-01	1.000000e-05	2.605716e-01	4.905100e-01	4.842999e-01	4.857660e-01
4	3R_22055654_SNP	22055654	0	G	C	0.018	9.816846e-02	1.069013e-01	1.000000e-05	1.718265e-01	3.597893e-01	3.588158e-01	3.611145e-01
4	3R_22055699_SNP	22055699	1	T	G	0.030	-1.061400e-01	8.312364e-02	1.000000e-05	1.707895e-01	2.034233e-01	2.012810e-01	2.043475e-01
4	3R_22055710_INS	22055710	3	ACCAGCACTTGAAGCGGCAGCAGCAGCAACA	A	0.030	7.078748e-02	8.387627e-02	1.477453e-01	3.800994e-01	3.999112e-01	3.906353e-01	3.950465e-01
4	3R_22055757_SNP	22055757	9	C	T	0.101	8.280449e-02	4.807223e-02	4.988467e-03	2.549475e-01	8.684112e-02	8.415963e-02	8.741824e-02
4	3R_22055834_SNP	22055834	11	G	A	0.038	-1.289405e-02	7.665275e-02	3.098213e-02	2.663642e-01	8.666199e-01	8.517334e-01	8.530710e-01
4	3R_22055860_SNP	22055860	2	A	C	0.066	1.025656e-02	5.739596e-02	1.000000e-05	2.003160e-01	8.583926e-01	8.694161e-01	8.703673e-01
4	3R_22055872_SNP	22055872	16	A	G	0.296	-8.820519e-03	3.267831e-02	1.000000e-05	2.463886e-01	7.875573e-01	7.808677e-01	7.814000e-01
4	3R_22055876_SNP	22055876	13	A	G	0.045	1.402511e-01	7.031936e-02	1.000000e-05	1.000000e-05	4.773569e-02	4.670422e-02	5.109199e-02
4	3R_22055881_SNP	22055881	4	A	T	0.091	5.724757e-02	4.963422e-02	1.000000e-05	1.000000e-05	2.504086e-01	2.508520e-01	2.586948e-01
4	3R_22055894_SNP	22055894	4	A	T	0.024	-1.056386e-01	9.276268e-02	1.000000e-05	1.271632e-01	2.564254e-01	2.556025e-01	2.589282e-01
4	3R_22055909_SNP	22055909	15	G	T	0.190	4.335187e-02	3.779663e-02	1.000000e-05	1.000000e-05	2.530415e-01	2.535308e-01	2.625605e-01
4	3R_22055968_SNP	22055968	1	A	G	0.072	5.434521e-02	5.496141e-02	1.000000e-05	1.000000e-05	3.242057e-01	3.261402e-01	3.350419e-01
4	3R_22055970_SNP	22055970	4	C	A	0.122	5.532668e-02	4.368870e-02	1.000000e-05	1.000000e-05	2.071497e-01	2.069202e-01	2.158236e-01
4	3R_22056064_SNP	22056064	8	G	C	0.125	4.378325e-02	4.384415e-02	1.000000e-05	1.745861e-01	3.194365e-01	3.180831e-01	3.205231e-01
4	3R_22056085_SNP	22056085	2	T	A	0.006	1.619711e-01	1.840911e-01	1.000000e-05	2.613215e-01	3.802169e-01	3.747075e-01	3.766693e-01
4	3R_22056135_INS	22056135	0	TAACT	T	0.006	1.627609e-02	1.845090e-01	1.000000e-05	2.297958e-01	9.298137e-01	9.285443e-01	9.286546e-01
4	3R_22056164_INS	22056164	5	TT	T	0.055	2.566274e-02	6.305607e-02	1.000000e-05	1.807188e-01	6.845449e-01	6.898413e-01	6.912499e-01
4	3R_22056227_SNP	22056227	14	C	G	0.377	-3.427759e-03	3.059325e-02	1.000000e-05	1.980435e-01	9.109247e-01	9.375444e-01	9.394120e-01
4	3R_22056238_SNP	22056238	15	G	A	0.386	2.747960e-03	3.055831e-02	5.497052e-03	2.697102e-01	9.284551e-01	9.015972e-01	9.037148e-01
4	3R_22056243_SNP	22056243	9	T	C	0.270	2.166973e-02	3.280171e-02	1.000000e-05	6.535147e-02	5.097665e-01	5.166982e-01	5.228731e-01
4	3R_22056253_SNP	22056253	2	A	C	0.078	5.990190e-02	5.294192e-02	1.000000e-05	1.991699e-01	2.594915e-01	2.570061e-01	2.596077e-01
4	3R_22056265_SNP	22056265	0	A	G	0.071	2.356483e-02	5.507997e-02	1.000000e-05	1.550004e-01	6.693299e-01	6.773185e-01	6.797971e-01
4	3R_22056520_SNP	22056520	3	C	A	0.042	-6.502034e-02	7.087572e-02	1.000000e-05	8.737140e-02	3.602717e-01	3.620744e-01	3.663601e-01
4	3R_22056528_SNP	22056528	17	A	C	0.397	4.554792e-02	3.038815e-02	1.000000e-05	1.000000e-05	1.358064e-01	1.348279e-01	1.421285e-01
4	3R_22056540_SNP	22056540	17	C	T	0.404	4.365678e-02	3.032065e-02	1.000000e-05	1.000000e-05	1.517968e-01	1.509428e-01	1.592694e-01
4	3R_22056543_SNP	22056543	1	A	G	0.024	3.103005e-02	9.307227e-02	1.000000e-05	2.086064e-01	7.392551e-01	7.414308e-01	7.420687e-01
4	3R_22056546_SNP	22056546	2	A	C	0.096	4.641562e-02	4.824723e-02	1.000000e-05	1.000000e-05	3.374303e-01	3.396775e-01	3.482183e-01
4	3R_22056567_SNP	22056567	1	A	C	0.054	-6.016532e-02	6.287022e-02	1.000000e-05	1.211942e-01	3.399708e-01	3.404765e-01	3.437726e-01
4	3R_22056573_SNP	22056573	10	C	T	0.152	2.914648e-02	4.071294e-02	1.000000e-05	1.400579e-01	4.750576e-01	4.777142e-01	4.803860e-01
4	3R_22056623_SNP	22056623	0	T	C	0.006	-1.659451e-01	1.840632e-01	1.000000e-05	2.384161e-01	3.685937e-01	3.644357e-01	3.663455e-01
4	3R_22056705_SNP	22056705	2	T	C	0.054	1.048682e-02	6.304897e-02	1.000000e-05	2.267436e-01	8.681011e-01	8.680913e-01	8.683029e-01
4	3R_22056717_SNP	22056717	12	A	G	0.353	-1.332394e-02	3.081109e-02	1.000000e-05	8.596479e-02	6.659831e-01	6.802848e-01	6.877337e-01
4	3R_22056744_SNP	22056744	3	T	C	0.133	2.838958e-02	4.207257e-02	1.000000e-05	1.100707e-01	5.007566e-01	5.056337e-01	5.095011e-01
4	3R_22056753_SNP	22056753	1	G	A	0.006	-1.667412e-01	1.840622e-01	1.000000e-05	2.376994e-01	3.663038e-01	3.621891e-01	3.641099e-01
4	3R_22056774_SNP	22056774	2	A	C	0.018	9.830708e-02	1.069123e-01	1.000000e-05	1.716590e-01	3.591623e-01	3.581891e-01	3.604926e-01
4	3R_22056789_SNP	22056789	7	C	T	0.130	-1.694643e-02	4.303221e-02	6.710605e-03	2.911159e-01	6.942282e-01	6.803538e-01	6.822539e-01
4	3R_22056808_SNP	22056808	6	C	T	0.093	2.080848e-02	4.983753e-02	1.000000e-05	2.004564e-01	6.768331e-01	6.786860e-01	6.795783e-01
4	3R_22056855_SNP	22056855	12	T	C	0.250	-5.650841e-02	3.373088e-02	1.000000e-05	2.751669e-01	9.576357e-02	9.270591e-02	9.601281e-02
4	3R_22056897_SNP	22056897	4	A	C	0.110	6.084948e-03	4.595339e-02	1.000000e-05	2.060192e-01	8.948159e-01	9.081418e-01	9.089645e-01
4	3R_22056924_SNP	22056924	11	T	C	0.255	-5.054030e-02	3.346531e-02	1.000000e-05	2.633953e-01	1.328861e-01	1.293552e-01	1.326076e-01
4	3R_22056993_SNP	22056993	0	A	G	0.006	1.627609e-02	1.845090e-01	1.000000e-05	2.297958e-01	9.298137e-01	9.285443e-01	9.286546e-01
4	3R_22057005_SNP	22057005	9	C	T	0.270	3.549209e-02	3.272908e-02	1.000000e-05	3.812699e-02	2.797508e-01	2.806004e-01	2.860260e-01
4	3R_22057026_SNP	22057026	2	G	C	0.012	1.865595e-01	1.300690e-01	1.000000e-05	2.420349e-01	1.533645e-01	1.499449e-01	1.530908e-01
4	3R_22057047_SNP	22057047	4	T	C	0.006	4.563467e-02	1.844928e-01	1.000000e-05	2.646462e-01	8.049415e-01	7.928482e-01	7.938994e-01
4	3R_22057128_SNP	22057128	8	T	C	0.019	-4.101622e-02	1.071739e-01	1.000000e-05	2.261275e-01	7.024265e-01	7.014761e-01	7.020313e-01
4	3R_22057134_SNP	22057134	8	T	G	0.019	-4.101622e-02	1.071739e-01	1.000000e-05	2.261275e-01	7.024265e-01	7.014761e-01	7.020313e-01
4	3R_22057153_SNP	22057153	14	C	A	0.273	-3.587843e-02	3.316903e-02	1.000000e-05	2.545732e-01	2.809615e-01	2.762501e-01	2.787235e-01
4	3R_22057203_SNP	22057203	7	C	T	0.025	3.220458e-03	9.324131e-02	2.176483e-02	2.253050e-01	9.724889e-01	9.869895e-01	9.871277e-01
4	3R_22057218_SNP	22057218	11	A	G	0.293	-7.248994e-03	3.225333e-02	1.000000e-05	2.247758e-01	8.224488e-01	8.223591e-01	8.226595e-01
4	3R_22057293_SNP	22057293	15	C	T	0.451	4.436088e-03	2.988711e-02	1.000000e-05	2.459029e-01	8.821851e-01	8.729117e-01	8.733811e-01
4	3R_22057305_SNP	22057305	20	T	C	0.480	-7.803586e-03	3.026221e-02	1.000000e-05	2.797395e-01	7.968300e-01	7.808860e-01	7.825810e-01
4	3R_22057314_SNP	22057314	6	A	G	0.043	1.851966e-02	7.106979e-02	1.000000e-05	2.297836e-01	7.947362e-01	7.929345e-01	7.932811e-01
4	3R_22057317_SNP	22057317	1	A	G	0.006	1.538637e-01	1.842766e-01	6.304510e-02	3.574056e-01	4.049398e-01	3.941111e-01	3.977636e-01
4	3R_22057341_SNP	22057341	1	A	G	0.006	-1.667412e-01	1.840622e-01	1.000000e-05	2.376994e-01	3.663038e-01	3.621891e-01	3.641099e-01
4	3R_22057374_SNP	22057374	13	C	T	0.245	-1.285616e-02	3.433437e-02	1.000000e-05	1.754026e-01	7.085549e-01	7.154949e-01	7.171534e-01
4	3R_22057386_SNP	22057386	4	A	G	0.024	-1.445311e-01	9.244621e-02	1.000000e-05	1.278709e-01	1.198611e-01	1.182051e-01	1.217700e-01
4	3R_22057392_SNP	22057392	8	A	G	0.400	-2.103081e-02	2.964205e-02	1.000000e-05	1.009119e-01	4.790144e-01	4.836259e-01	4.877574e-01
4	3R_22057398_SNP	22057398	7	T	C	0.106	4.395653e-03	4.717665e-02	1.000000e-05	2.255496e-01	9.258774e-01	9.282854e-01	9.284136e-01
4	3R_22057422_SNP	22057422	17	C	T	0.298	-3.281020e-02	3.263188e-02	1.000000e-05	1.006865e-01	3.161365e-01	3.167577e-01	3.205570e-01
4	3R_22057509_SNP	22057509	23	T	C	0.303	7.070427e-04	3.322979e-02	1.000000e-05	2.286071e-01	9.830499e-01	9.840695e-01	9.840941e-01
4	3R_22057562_SNP	22057562	1	C	T	0.018	1.433631e-01	1.065992e-01	1.000000e-05	1.000000e-05	1.804986e-01	1.799331e-01	1.931343e-01
4	3R_22057564_SNP	22057564	0	T	C	0.018	9.816846e-02	1.069013e-01	1.000000e-05	1.718265e-01	3.597893e-01	3.588158e-01	3.611145e-01
4	3R_22057567_SNP	22057567	11	T	C	0.401	-4.985605e-03	2.995095e-02	1.000000e-05	1.967385e-01	8.679983e-01	8.819799e-01	8.832078e-01
4	3R_22057612_SNP	22057612	0	A	G	0.012	1.858722e-01	1.300654e-01	1.000000e-05	1.000000e-05	1.548638e-01	1.540368e-01	1.600479e-01
4	3R_22057701_SNP	22057701	11	A	G	0.382	-3.284204e-02	3.010708e-02	1.000000e-05	2.750055e-02	2.769236e-01	2.777889e-01	2.833099e-01
4	3R_22057716_SNP	22057716	11	C	T	0.369	-4.769873e-02	3.019320e-02	1.000000e-05	1.000000e-05	1.160599e-01	1.149677e-01	1.214347e-01
4	3R_22057725_SNP	22057725	10	G	A	0.456	3.621322e-02	2.925154e-02	1.000000e-05	1.106956e-02	2.174664e-01	2.173751e-01	2.230510e-01
4	3R_22057788_SNP	22057788	4	T	A	0.030	-2.502129e-03	8.355423e-02	1.000000e-05	2.277610e-01	9.761460e-01	9.791817e-01	9.792205e-01
4	3R_22057857_SNP	22057857	7	A	G	0.043	4.477853e-02	7.100932e-02	1.000000e-05	1.184370e-01	5.291688e-01	5.345652e-01	5.381823e-01
4	3R_22057860_SNP	22057860	8	C	T	0.037	2.139057e-02	7.653379e-02	1.000000e-05	1.641688e-01	7.802153e-01	7.941270e-01	7.968347e-01
4	3R_22057869_SNP	22057869	1	A	G	0.024	8.826985e-02	9.384331e-02	2.198106e-01	4.457921e-01	3.482721e-01	3.398332e-01	3.462784e-01
4	3R_22057878_SNP	22057878	2	A	G	0.006	-8.463681e-03	1.845188e-01	1.000000e-05	2.301600e-01	9.634698e-01	9.611958e-01	9.612595e-01
4	3R_22057908_SNP	22057908	15	A	G	0.490	-2.768360e-02	2.967314e-02	1.000000e-05	1.202908e-01	3.522000e-01	3.530652e-01	3.562937e-01
4	3R_22057953_SNP	22057953	1	T	A	0.012	1.821625e-02	1.308601e-01	1.000000e-05	2.171407e-01	8.894577e-01	8.951256e-01	8.954461e-01
4	3R_22057959_SNP	22057959	16	C	T	0.428	9.250865e-04	3.016029e-02	1.000000e-05	2.264012e-01	9.755677e-01	9.894728e-01	9.895595e-01
4	3R_22057968_SNP	22057968	18	T	C	0.240	-1.295490e-02	3.515569e-02	1.000000e-05	2.281952e-01	7.129695e-01	7.108566e-01	7.113857e-01
4	3R_22058031_SNP	22058031	1	A	C	0.012	1.871261e-01	1.300593e-01	1.000000e-05	2.403511e-01	1.520970e-01	1.487239e-01	1.518733e-01
4	3R_22058100_SNP	22058100	2	C	T	0.012	1.988243e-02	1.308634e-01	1.000000e-05	2.161389e-01	8.794245e-01	8.849183e-01	8.852668e-01
4	3R_22058115_SNP	22058115	10	C	A	0.335	4.005941e-02	3.084121e-02	1.000000e-05	1.000000e-05	1.957822e-01	1.954017e-01	2.037971e-01
4	3R_22058118_SNP	22058118	0	T	C	0.071	2.356483e-02	5.507997e-02	1.000000e-05	1.550004e-01	6.693299e-01	6.773185e-01	6.797971e-01
4	3R_22058173_SNP	22058173	2	T	C	0.042	5.558192e-02	7.110407e-02	9.023908e-02	3.417044e-01	4.355055e-01	4.257954e-01	4.290703e-01
4	3R_22058184_SNP	22058184	3	T	C	0.036	3.001444e-02	7.647115e-02	1.000000e-05	1.839798e-01	6.951970e-01	6.999167e-01	7.012457e-01
4	3R_22058208_SNP	22058208	11	C	T	0.076	5.015195e-02	5.512217e-02	1.000000e-05	5.596234e-02	3.642299e-01	3.667167e-01	3.723393e-01
4	3R_22058241_SNP	22058241	3	T	C	0.006	-6.797507e-03	1.845226e-01	1.000000e-05	2.298898e-01	9.706582e-01	9.684992e-01	9.685505e-01
4	3R_22058289_SNP	22058289	18	A	G	0.287	-1.117979e-02	3.320493e-02	1.000000e-05	2.587670e-01	7.367753e-01	7.284738e-01	7.293231e-01
4	3R_22058318_SNP	22058318	0	T	G	0.012	1.858722e-01	1.300654e-01	1.000000e-05	1.000000e-05	1.548638e-01	1.540368e-01	1.600479e-01
4	3R_22058322_SNP	22058322	0	A	G	0.006	1.627609e-02	1.845090e-01	1.000000e-05	2.297958e-01	9.298137e-01	9.285443e-01	9.286546e-01
4	3R_22058331_SNP	22058331	11	C	G	0.045	4.426996e-02	7.105249e-02	1.000000e-05	1.238519e-01	5.341002e-01	5.393566e-01	5.427485e-01
4	3R_22058337_SNP	22058337	0	A	G	0.012	1.155331e-01	1.305554e-01	1.000000e-05	3.002968e-01	3.774715e-01	3.696848e-01	3.721003e-01
4	3R_22058442_SNP	22058442	1	C	G	0.024	8.826985e-02	9.384331e-02	2.198106e-01	4.457921e-01	3.482721e-01	3.398332e-01	3.462784e-01
4	3R_22058463_SNP	22058463	1	G	C	0.036	8.302233e-03	7.648663e-02	1.000000e-05	2.312045e-01	9.136946e-01	9.115666e-01	9.117097e-01
4	3R_22058491_SNP	22058491	1	A	G	0.012	-5.058836e-02	1.308088e-01	1.000000e-05	2.397023e-01	6.994476e-01	6.952277e-01	6.958382e-01
4	3R_22058550_SNP	22058550	0	T	C	0.006	6.822918e-02	1.844372e-01	1.000000e-05	2.196219e-01	7.119049e-01	7.114943e-01	7.120549e-01
4	3R_22058568_SNP	22058568	10	A	C	0.101	-8.836341e-02	4.802548e-02	1.000000e-05	1.000000e-05	6.756474e-02	6.642453e-02	7.099568e-02
4	3R_22058626_SNP	22058626	0	C	G	0.012	-1.786033e-01	1.301267e-01	1.000000e-05	1.193986e-01	1.717488e-01	1.703386e-01	1.739404e-01
4	3R_22058628_SNP	22058628	1	C	A	0.036	2.485413e-02	7.646501e-02	1.000000e-05	2.114237e-01	7.455606e-01	7.474526e-01	7.480327e-01
4	3R_22058645_SNP	22058645	1	T	C	0.012	5.433976e-02	1.307997e-01	1.000000e-05	1.716042e-01	6.783545e-01	6.846271e-01	6.863738e-01
4	3R_22058799_SNP	22058799	2	T	C	0.030	2.071076e-02	8.352316e-02	1.000000e-05	2.253660e-01	8.044685e-01	8.040674e-01	8.043989e-01
4	3R_22058835_SNP	22058835	2	C	T	0.012	1.933182e-02	1.308639e-01	1.000000e-05	2.169702e-01	8.827394e-01	8.880385e-01	8.883647e-01
4	3R_22058852_SNP	22058852	3	T	G	0.030	2.899376e-03	8.354619e-02	1.000000e-05	2.267992e-01	9.723576e-01	9.778413e-01	9.778987e-01
4	3R_22058863_SNP	22058863	16	C	A	0.184	4.443269e-02	3.833655e-02	1.000000e-05	9.786252e-02	2.481140e-01	2.477553e-01	2.515652e-01
4	3R_22058866_SNP	22058866	3	T	C	0.006	-7.856542e-03	1.845223e-01	1.000000e-05	2.300321e-01	9.660893e-01	9.639011e-01	9.639600e-01
4	3R_22058940_SNP	22058940	0	C	T	0.006	1.253465e-01	1.842566e-01	1.000000e-05	1.904129e-01	4.972735e-01	4.970509e-01	4.985609e-01
4	3R_22058945_SNP	22058945	15	A	G	0.176	2.651179e-02	3.895874e-02	1.000000e-05	1.624357e-01	4.971300e-01	4.989148e-01	5.009604e-01
4	3R_22059002_SNP	22059002	10	C	A	0.120	3.176008e-03	4.499550e-02	1.000000e-05	2.171377e-01	9.438130e-01	9.609269e-01	9.614088e-01
4	3R_22059015_SNP	22059015	8	T	A	0.138	2.496377e-02	4.218741e-02	1.000000e-05	6.987713e-02	5.548330e-01	5.634841e-01	5.702504e-01
4	3R_22059040_SNP	22059040	4	T	C	0.012	1.467167e-02	1.308773e-01	1.000000e-05	2.195502e-01	9.108776e-01	9.167795e-01	9.170334e-01
4	3R_22059047_SNP	22059047	20	T	G	0.486	-4.004375e-02	3.009437e-02	1.000000e-05	1.000000e-05	1.851437e-01	1.846322e-01	1.930879e-01
4	3R_22059056_SNP	22059056	3	G	A	0.012	1.570519e-02	1.308717e-01	1.000000e-05	2.188167e-01	9.046247e-01	9.104801e-01	9.107542e-01
4	3R_22059072_SNP	22059072	9	A	C	0.006	-1.661071e-01	1.840937e-01	1.000000e-05	2.389526e-01	3.682068e-01	3.640188e-01	3.659320e-01
4	3R_22059074_SNP	22059074	20	G	A	0.128	4.905050e-02	4.505149e-02	4.535899e-02	3.530030e-01	2.778356e-01	2.695412e-01	2.731030e-01
4	3R_22059101_DEL	22059101	6	A	AA	0.006	-1.686797e-01	1.840687e-01	1.000000e-05	2.381709e-01	3.607892e-01	3.566498e-01	3.586027e-01
4	3R_22059140_SNP	22059140	7	T	G	0.025	3.220458e-03	9.324131e-02	2.176483e-02	2.253050e-01	9.724889e-01	9.869895e-01	9.871277e-01
4	3R_22059157_SNP	22059157	10	T	A	0.114	3.147230e-02	4.599897e-02	1.000000e-05	5.150593e-02	4.948056e-01	5.014540e-01	5.086130e-01
4	3R_22059163_SNP	22059163	2	C	G	0.006	-2.331565e-01	1.837162e-01	5.492914e-02	3.481208e-01	2.061777e-01	1.997541e-01	2.033547e-01
4	3R_22059194_SNP	22059194	1	A	G	0.006	-1.667412e-01	1.840622e-01	1.000000e-05	2.376994e-01	3.663038e-01	3.621891e-01	3.641099e-01
4	3R_22059259_SNP	22059259	0	C	T	0.089	4.039510e-02	4.967424e-02	1.000000e-05	8.191346e-02	4.172682e-01	4.206357e-01	4.253457e-01
4	3R_22059369_SNP	22059369	2	A	C	0.006	2.239708e-01	1.835215e-01	3.910190e-02	4.273646e-01	2.240417e-01	2.142911e-01	2.190977e-01
4	3R_22059405_SNP	22059405	3	T	C	0.024	8.739849e-02	9.384727e-02	2.164403e-01	4.419367e-01	3.530589e-01	3.445487e-01	3.508954e-01
4	3R_22059503_SNP	22059503	15	C	A	0.340	1.814685e-02	3.140887e-02	9.411633e-02	3.830622e-01	5.642077e-01	5.471628e-01	5.529875e-01
4	3R_22059567_SNP	22059567	2	A	G	0.006	-2.279976e-02	1.845115e-01	1.000000e-05	2.321704e-01	9.018066e-01	8.991183e-01	8.992869e-01
4	3R_22059586_SNP	22059586	9	A	G	0.164	-4.348572e-03	3.944586e-02	1.000000e-05	2.586197e-01	9.123510e-01	8.938760e-01	8.950201e-01
4	3R_22059645_SNP	22059645	1	G	T	0.006	4.255027e-01	1.815370e-01	1.000000e-05	1.436351e-02	2.026810e-02	1.959445e-02	2.206401e-02
4	3R_22059747_SNP	22059747	9	A	G	0.465	2.289191e-02	2.919455e-02	1.000000e-05	1.000000e-05	4.340894e-01	4.390822e-01	4.548115e-01
4	3R_22059799_SNP	22059799	0	A	G	0.006	5.144632e-03	1.845129e-01	1.000000e-05	2.271928e-01	9.777896e-01	9.840054e-01	9.840514e-01
4	3R_22059832_SNP	22059832	5	G	C	0.025	-1.733842e-02	9.312176e-02	1.000000e-05	2.444503e-01	8.525224e-01	8.452787e-01	8.457100e-01
4	3R_22059851_SNP	22059851	1	C	T	0.060	2.638446e-02	5.996344e-02	1.000000e-05	2.327292e-01	6.605028e-01	6.575786e-01	6.582538e-01
4	3R_22059865_INS	22059865	16	TAT	T	0.151	1.884648e-03	4.163817e-02	1.000000e-05	2.240951e-01	9.639525e-01	9.760066e-01	9.761582e-01
4	3R_22059871_SNP	22059871	0	T	C	0.006	1.612579e-01	1.840882e-01	1.000000e-05	2.607058e-01	3.823058e-01	3.768257e-01	3.787722e-01
4	3R_22059908_SNP	22059908	2	A	T	0.084	-1.653074e-01	4.975294e-02	1.000000e-05	1.000000e-05	1.097207e-03	1.018176e-03	1.655245e-03
4	3R_22059917_SNP	22059917	0	G	C	0.018	-6.331178e-02	1.070598e-01	1.000000e-05	2.206724e-01	5.550779e-01	5.529435e-01	5.539731e-01
4	3R_22059933_SNP	22059933	1	T	C	0.012	2.631759e-01	1.292638e-01	1.000000e-05	1.000000e-05	4.334391e-02	4.235058e-02	4.694609e-02
4	3R_22059968_SNP	22059968	8	T	C	0.025	3.089536e-03	9.325043e-02	2.212904e-02	2.256097e-01	9.736094e-01	9.880607e-01	9.881868e-01
4	3R_22060162_SNP	22060162	15	C	A	0.320	4.545615e-02	3.168004e-02	1.000000e-05	1.000000e-05	1.532108e-01	1.523690e-01	1.585313e-01
4	3R_22060172_SNP	22060172	5	T	G	0.012	2.648509e-01	1.292629e-01	1.000000e-05	1.000000e-05	4.204294e-02	4.106206e-02	4.562640e-02
4	3R_22060178_SNP	22060178	1	T	G	0.012	2.631759e-01	1.292638e-01	1.000000e-05	1.000000e-05	4.334391e-02	4.235058e-02	4.694609e-02
4	3R_22060196_SNP	22060196	13	A	C	0.206	9.686153e-03	3.649871e-02	1.000000e-05	1.767747e-01	7.910434e-01	8.032269e-01	8.051533e-01
4	3R_22060213_DEL	22060213	20	T	TT	0.169	1.065884e-03	4.035884e-02	1.000000e-05	2.270753e-01	9.789619e-01	9.886094e-01	9.886616e-01
4	3R_22060221_SNP	22060221	4	G	T	0.030	7.873397e-02	8.333069e-02	1.000000e-05	1.042909e-01	3.461150e-01	3.472470e-01	3.509269e-01
4	3R_22060231_DEL	22060231	3	T	TCAT	0.024	3.644013e-01	8.871808e-02	1.000000e-05	1.000000e-05	6.269167e-05	5.584303e-05	1.296592e-04
4	3R_22060339_SNP	22060339	17	C	T	0.344	5.834759e-02	3.117936e-02	1.000000e-05	1.000000e-05	6.305575e-02	6.193215e-02	6.726888e-02
4	3R_22060422_SNP	22060422	1	A	C	0.006	-2.484228e-01	1.835064e-01	1.000000e-05	1.839237e-01	1.776547e-01	1.752707e-01	1.783842e-01
4	3R_22060438_SNP	22060438	0	G	C	0.018	9.816846e-02	1.069013e-01	1.000000e-05	1.718265e-01	3.597893e-01	3.588158e-01	3.611145e-01
4	3R_22060443_SNP	22060443	1	A	C	0.006	1.538637e-01	1.842766e-01	6.304510e-02	3.574056e-01	4.049398e-01	3.941111e-01	3.977636e-01
4	3R_22060452_SNP	22060452	1	T	G	0.012	1.844758e-01	1.300821e-01	1.000000e-05	1.000000e-05	1.580219e-01	1.572236e-01	1.633697e-01
4	3R_22060493_SNP	22060493	14	T	C	0.240	1.820982e-02	3.466867e-02	1.000000e-05	2.294791e-01	6.001083e-01	5.971662e-01	5.980241e-01
4	3R_22060529_SNP	22060529	13	A	T	0.239	1.883032e-02	3.463130e-02	1.000000e-05	2.335286e-01	5.873519e-01	5.838676e-01	5.847760e-01
4	3R_22060597_SNP	22060597	17	T	C	0.444	-1.989599e-02	3.009343e-02	1.000000e-05	6.604231e-02	5.094387e-01	5.162858e-01	5.226931e-01
4	3R_22060708_SNP	22060708	6	A	G	0.198	2.922140e-02	3.623205e-02	1.000000e-05	4.100961e-02	4.211046e-01	4.254019e-01	4.321630e-01
4	3R_22060800_SNP	22060800	3	G	A	0.061	4.644481e-02	5.991322e-02	1.000000e-05	2.191640e-01	4.393236e-01	4.365572e-01	4.380902e-01
4	3R_22060841_SNP	22060841	12	C	T	0.160	-4.921334e-02	3.996812e-02	1.000000e-05	1.000000e-05	2.199467e-01	2.199003e-01	2.313508e-01
4	3R_22060887_SNP	22060887	3	G	T	0.145	2.831579e-02	4.056220e-02	1.000000e-05	7.948124e-02	4.861020e-01	4.916770e-01	4.969990e-01
4	3R_22060889_SNP	22060889	13	T	G	0.232	-5.418396e-02	3.473867e-02	1.000000e-05	1.000000e-05	1.207212e-01	1.196516e-01	1.315025e-01
4	3R_22060891_SNP	22060891	1	G	A	0.006	1.223073e-01	1.842723e-01	1.000000e-05	1.881089e-01	5.077829e-01	5.079071e-01	5.094153e-01
4	3R_22060895_SNP	22060895	1	T	G	0.102	6.882195e-03	4.707512e-02	1.000000e-05	2.080234e-01	8.839440e-01	8.942358e-01	8.948933e-01
4	3R_22060917_SNP	22060917	12	C	T	0.179	-6.926898e-02	3.800200e-02	1.000000e-05	1.000000e-05	7.013713e-02	6.898937e-02	7.867792e-02
4	3R_22060921_SNP	22060921	2	C	T	0.096	6.418081e-03	4.837898e-02	1.000000e-05	2.106152e-01	8.946209e-01	9.047664e-01	9.053344e-01
4	3R_22060933_INS	22060933	7	GA	G	0.043	1.186837e-03	7.109884e-02	1.979696e-03	2.351982e-01	9.867018e-01	9.729511e-01	9.731678e-01
4	3R_22060934_SNP	22060934	14	A	C	0.065	5.569552e-02	6.000486e-02	1.000000e-05	3.138227e-02	3.546600e-01	3.572112e-01	3.635849e-01
4	3R_22060935_SNP	22060935	28	C	T	0.321	-2.452350e-02	3.323658e-02	1.000000e-05	1.000000e-05	4.616494e-01	4.675927e-01	4.815034e-01
4	3R_22060953_INS	22060953	1	TT	C	0.102	8.602711e-03	4.707342e-02	1.000000e-05	2.024711e-01	8.552165e-01	8.649878e-01	8.658172e-01
4	3R_22060959_INS	22060959	14	TT	T	0.143	4.827778e-02	4.219761e-02	1.000000e-05	1.482536e-01	2.542342e-01	2.530025e-01	2.560242e-01
4	3R_22060961_SNP	22060961	14	A	G	0.260	4.703847e-02	3.360949e-02	1.000000e-05	1.000000e-05	1.635113e-01	1.627654e-01	1.682036e-01
4	3R_22060975_SNP	22060975	2	T	G	0.114	1.008805e-03	4.484863e-02	1.000000e-05	2.278630e-01	9.820813e-01	9.954563e-01	9.954912e-01
4	3R_22060976_SNP	22060976	1	T	A	0.120	1.456583e-03	4.384443e-02	1.000000e-05	2.259264e-01	9.735378e-01	9.881158e-01	9.882227e-01
4	3R_22061009_SNP	22061009	3	C	A	0.109	2.619564e-02	4.589364e-02	1.000000e-05	1.117098e-01	5.689138e-01	5.761695e-01	5.803932e-01
4	3R_22061012_SNP	22061012	2	G	A	0.006	-1.567022e-01	1.841186e-01	1.000000e-05	2.386063e-01	3.959435e-01	3.916876e-01	3.934494e-01
4	3R_22061019_SNP	22061019	6	A	G	0.068	-1.992358e-02	5.743103e-02	1.000000e-05	2.105392e-01	7.290959e-01	7.305627e-01	7.311863e-01
4	3R_22061023_SNP	22061023	4	A	T	0.043	9.894645e-02	7.064858e-02	1.000000e-05	1.418270e-01	1.632169e-01	1.615169e-01	1.649219e-01
4	3R_22061036_SNP	22061036	6	C	T	0.049	-3.111216e-02	6.666512e-02	1.000000e-05	2.613418e-01	6.413313e-01	6.344326e-01	6.354614e-01
4	3R_22061044_SNP	22061044	1	T	C	0.018	-1.958760e-01	1.061539e-01	5.268942e-02	3.235312e-01	6.678895e-02	6.403749e-02	6.732283e-02
4	3R_22061083_SNP	22061083	6	A	G	0.099	2.705640e-02	4.839984e-02	1.000000e-05	9.586799e-02	5.769026e-01	5.854041e-01	5.906818e-01
4	3R_22061172_SNP	22061172	6	T	C	0.049	8.221083e-03	6.671549e-02	5.344062e-03	2.514053e-01	9.020772e-01	8.893074e-01	8.900184e-01
4	3R_22061173_SNP	22061173	17	G	A	0.510	3.496635e-02	2.982413e-02	1.000000e-05	1.000000e-05	2.427090e-01	2.430215e-01	2.545930e-01
4	3R_22061174_SNP	22061174	2	G	A	0.024	1.028857e-01	9.276726e-02	1.000000e-05	1.564403e-02	2.690025e-01	2.697592e-01	2.758914e-01
4	3R_22061184_SNP	22061184	18	A	T	0.280	3.862665e-02	3.331880e-02	1.000000e-05	1.827822e-01	2.479968e-01	2.459173e-01	2.486658e-01
4	3R_22061201_INS	22061201	20	C	CCAGGC	0.446	-5.480065e-02	3.012288e-02	1.000000e-05	1.000000e-05	7.067715e-02	6.952797e-02	7.656293e-02
4	3R_22061229_SNP	22061229	0	C	G	0.006	4.254567e-01	1.815343e-01	1.000000e-05	1.520761e-02	2.027960e-02	1.960558e-02	2.207383e-02
4	3R_22061230_SNP	22061230	2	C	A	0.012	-5.115772e-02	1.308122e-01	1.000000e-05	2.399361e-01	6.962415e-01	6.919827e-01	6.926028e-01
4	3R_22061264_DEL	22061264	24	G	GACAACGGGCAAAATATCAAAGAGCCATGG	0.340	2.821580e-02	3.228164e-02	1.000000e-05	1.268662e-01	3.833532e-01	3.845186e-01	3.876140e-01
4	3R_22061349_SNP	22061349	1	A	G	0.012	1.850907e-01	1.300768e-01	1.000000e-05	1.000000e-05	1.566320e-01	1.558209e-01	1.618115e-01
4	3R_22061410_SNP	22061410	0	T	C	0.012	1.858722e-01	1.300654e-01	1.000000e-05	1.000000e-05	1.548638e-01	1.540368e-01	1.600479e-01
4	3R_22061459_SNP	22061459	1	A	C	0.012	-8.985432e-02	1.306817e-01	1.000000e-05	2.684029e-01	4.926760e-01	4.856279e-01	4.871844e-01
4	3R_22061577_SNP	22061577	9	C	A	0.182	-2.913332e-03	3.777908e-02	1.000000e-05	2.500544e-01	9.386250e-01	9.214492e-01	9.222438e-01
4	3R_22061579_SNP	22061579	1	C	G	0.012	-5.058836e-02	1.308088e-01	1.000000e-05	2.397023e-01	6.994476e-01	6.952277e-01	6.958382e-01
4	3R_22061675_SNP	22061675	2	A	C	0.030	-2.383925e-03	8.353843e-02	1.000000e-05	2.295693e-01	9.772682e-01	9.753297e-01	9.753692e-01
4	3R_22061690_SNP	22061690	0	T	A	0.006	-2.717192e-01	1.833204e-01	7.789268e-03	2.837812e-01	1.401805e-01	1.362044e-01	1.394973e-01
4	3R_22061720_SNP	22061720	0	G	C	0.006	-8.484260e-02	1.843957e-01	1.000000e-05	2.133165e-01	6.460383e-01	6.458145e-01	6.465916e-01
4	3R_22061741_SNP	22061741	15	T	C	0.444	4.953028e-02	2.968253e-02	1.000000e-05	1.000000e-05	9.706825e-02	9.591364e-02	1.007646e-01
4	3R_22061830_SNP	22061830	4	C	T	0.122	-7.028528e-03	4.389585e-02	1.000000e-05	2.730555e-01	8.729826e-01	8.530416e-01	8.548033e-01
4	3R_22061853_SNP	22061853	7	A	C	0.112	3.011352e-02	4.594930e-02	1.000000e-05	2.509798e-01	5.131405e-01	5.079750e-01	5.092573e-01
4	3R_22061862_SNP	22061862	10	A	T	0.361	2.197369e-02	3.042850e-02	1.000000e-05	1.991899e-02	4.712235e-01	4.774387e-01	4.865639e-01
4	3R_22061900_SNP	22061900	2	T	A	0.012	1.949349e-02	1.308637e-01	1.000000e-05	2.171270e-01	8.817658e-01	8.866931e-01	8.870163e-01
4	3R_22061932_SNP	22061932	11	T	C	0.204	2.765487e-02	3.638284e-02	1.000000e-05	1.148904e-01	4.482685e-01	4.513153e-01	4.548784e-01
4	3R_22061944_SNP	22061944	2	T	C	0.024	-5.215687e-02	9.302227e-02	1.000000e-05	2.413536e-01	5.757633e-01	5.714118e-01	5.723944e-01
4	3R_22061945_SNP	22061945	2	G	T	0.066	-1.496232e-01	5.621452e-02	1.000000e-05	1.000000e-05	8.540034e-03	8.157651e-03	1.085008e-02
4	3R_22061951_SNP	22061951	13	T	C	0.265	1.979771e-03	3.350026e-02	1.000000e-05	2.195828e-01	9.529458e-01	9.721898e-01	9.726030e-01
4	3R_22061965_SNP	22061965	2	A	G	0.012	-1.598081e-01	1.302834e-01	1.000000e-05	2.612494e-01	2.217028e-01	2.171886e-01	2.200324e-01
4	3R_22061966_SNP	22061966	14	G	C	0.182	2.923907e-02	3.836798e-02	1.000000e-05	7.074687e-02	4.470999e-01	4.516386e-01	4.570657e-01
4	3R_22061982_SNP	22061982	6	A	C	0.006	-9.112987e-02	1.843981e-01	1.000000e-05	1.215505e-01	6.218171e-01	6.308178e-01	6.348608e-01
4	3R_22061990_SNP	22061990	2	C	T	0.042	4.609231e-02	7.106678e-02	5.528442e-02	3.040055e-01	5.175078e-01	5.082299e-01	5.104374e-01
4	3R_22062005_SNP	22062005	5	T	C	0.190	2.117635e-02	3.667936e-02	1.000000e-05	1.193578e-01	5.644940e-01	5.711222e-01	5.748844e-01
4	3R_22062008_INS	22062008	11	ATGGA	A	0.261	5.102569e-02	3.318868e-02	1.000000e-05	1.000000e-05	1.260889e-01	1.250485e-01	1.312642e-01
4	3R_22062013_SNP	22062013	11	G	C	0.261	5.102569e-02	3.318868e-02	1.000000e-05	1.000000e-05	1.260889e-01	1.250485e-01	1.312642e-01
4	3R_22062022_SNP	22062022	3	A	T	0.061	2.827845e-02	5.998143e-02	1.000000e-05	2.346357e-01	6.379360e-01	6.346476e-01	6.353952e-01
4	3R_22062023_SNP	22062023	15	G	A	0.275	4.006459e-02	3.318120e-02	1.000000e-05	1.000000e-05	2.289770e-01	2.290679e-01	2.365289e-01
4	3R_22062040_SNP	22062040	6	T	G	0.031	1.104754e-02	8.356628e-02	1.000000e-05	2.160492e-01	8.949855e-01	9.017426e-01	9.020961e-01
4	3R_22062065_INS	22062065	2	TATTTTTTTGTTTT	T	0.006	5.330578e-01	1.818752e-01	1.361785e+00	1.000000e+05	3.856440e-03	2.129043e-03	7.047438e-03
4	3R_22062067_SNP	22062067	1	T	A	0.006	5.339799e-01	1.818606e-01	1.366368e+00	1.000000e+05	3.794328e-03	2.091115e-03	6.959139e-03
4	3R_22062069_MNP	22062069	1	TTTTT	AAAAC	0.006	5.339799e-01	1.818606e-01	1.366368e+00	1.000000e+05	3.794328e-03	2.091115e-03	6.959139e-03
4	3R_22062090_SNP	22062090	14	A	G	0.338	2.282266e-02	3.129647e-02	1.000000e-05	8.473236e-02	4.668821e-01	4.716366e-01	4.765472e-01
4	3R_22062101_SNP	22062101	13	G	A	0.258	3.451412e-02	3.366258e-02	1.000000e-05	7.422752e-02	3.067152e-01	3.076698e-01	3.121727e-01
4	3R_22062102_SNP	22062102	0	T	C	0.012	2.627463e-01	1.292642e-01	1.000000e-05	1.000000e-05	4.368348e-02	4.268700e-02	4.728845e-02
4	3R_22062119_SNP	22062119	10	T	C	0.215	2.786691e-02	3.554734e-02	1.000000e-05	1.196945e-01	4.341936e-01	4.367851e-01	4.400800e-01
4	3R_22062125_SNP	22062125	1	G	T	0.018	5.393030e-02	1.070966e-01	1.000000e-05	1.747771e-01	6.152332e-01	6.189535e-01	6.205464e-01
4	3R_22062142_SNP	22062142	10	C	A	0.234	4.605444e-02	3.437405e-02	1.000000e-05	1.199858e-01	1.821408e-01	1.808064e-01	1.843726e-01
4	3R_22062250_SNP	22062250	3	T	A	0.036	7.236765e-02	7.630017e-02	1.000000e-05	3.138944e-02	3.442741e-01	3.465661e-01	3.529088e-01
4	3R_22062251_DEL	22062251	0	T	TACCC	0.012	-4.817908e-02	1.308286e-01	4.261932e-02	3.588444e-01	7.131477e-01	6.878475e-01	6.939583e-01
4	3R_22062252_SNP	22062252	14	A	G	0.357	-4.969478e-02	3.069666e-02	1.000000e-05	1.000000e-05	1.073674e-01	1.062405e-01	1.181075e-01
4	3R_22062277_SNP	22062277	16	G	A	0.401	2.292008e-02	3.038957e-02	1.000000e-05	6.142970e-02	4.517924e-01	4.566822e-01	4.627750e-01
4	3R_22062336_SNP	22062336	0	A	T	0.006	-9.255038e-02	1.843734e-01	1.000000e-05	2.422575e-01	6.163521e-01	6.119071e-01	6.127633e-01
4	3R_22062357_SNP	22062357	15	T	A	0.503	-3.292860e-02	2.963574e-02	1.000000e-05	2.344578e-01	2.681273e-01	2.645104e-01	2.670074e-01
4	3R_22062377_SNP	22062377	13	G	A	0.419	1.160171e-02	2.993110e-02	1.000000e-05	2.092864e-01	6.987983e-01	7.007962e-01	7.014869e-01
4	3R_22062418_SNP	22062418	2	T	G	0.096	1.721887e-03	4.838136e-02	1.000000e-05	2.256537e-01	9.716521e-01	9.822625e-01	9.823606e-01
4	3R_22062533_INS	22062533	0	TG	T	0.006	-8.484260e-02	1.843957e-01	1.000000e-05	2.133165e-01	6.460383e-01	6.458145e-01	6.465916e-01
4	3R_22062581_SNP	22062581	9	C	T	0.182	1.290982e-02	3.776646e-02	1.000000e-05	2.790493e-01	7.329090e-01	7.215794e-01	7.230265e-01
4	3R_22062588_SNP	22062588	6	T	G	0.123	-6.298346e-02	4.366414e-02	1.000000e-05	1.000000e-05	1.510588e-01	1.501984e-01	1.598614e-01
4	3R_22062624_SNP	22062624	2	A	G	0.024	5.214719e-02	9.302230e-02	1.000000e-05	1.457829e-01	5.758342e-01	5.806225e-01	5.833142e-01
4	3R_22062631_SNP	22062631	0	T	C	0.006	1.823944e-01	1.839694e-01	1.000000e-05	2.119911e-01	3.229144e-01	3.200230e-01	3.222067e-01
4	3R_22062669_SNP	22062669	17	A	G	0.331	-5.935270e-03	3.180897e-02	2.887612e-03	2.683990e-01	8.522091e-01	8.352494e-01	8.366268e-01
4	3R_22062673_SNP	22062673	1	G	C	0.012	2.625177e-01	1.292718e-01	1.000000e-05	1.000000e-05	4.387684e-02	4.287856e-02	4.749411e-02
4	3R_22062698_SNP	22062698	6	G	A	0.130	3.683832e-02	4.293472e-02	1.000000e-05	1.680004e-01	3.921253e-01	3.918827e-01	3.940886e-01
4	3R_22062715_SNP	22062715	1	C	G	0.018	1.211345e-02	1.071742e-01	1.000000e-05	2.292481e-01	9.101467e-01	9.092727e-01	9.094123e-01
4	3R_22062739_SNP	22062739	1	A	G	0.012	-8.985432e-02	1.306817e-01	1.000000e-05	2.684029e-01	4.926760e-01	4.856279e-01	4.871844e-01
4	3R_22062765_INS	22062765	14	GC	G	0.175	7.239186e-02	3.860537e-02	2.983911e-01	7.120983e-01	6.252483e-02	5.894527e-02	6.447782e-02
4	3R_22062769_SNP	22062769	1	G	C	0.030	8.453998e-02	8.380500e-02	1.732827e-01	4.183611e-01	3.145531e-01	3.060167e-01	3.112504e-01
4	3R_22062770_SNP	22062770	13	C	G	0.426	-7.647297e-02	2.928803e-02	1.000000e-05	1.000000e-05	9.852589e-03	9.430288e-03	1.143520e-02
4	3R_22062914_SNP	22062914	0	T	C	0.006	-4.815210e-03	1.845129e-01	1.000000e-05	2.296040e-01	9.792114e-01	9.771225e-01	9.771596e-01
4	3R_22062915_SNP	22062915	1	T	G	0.006	-4.387994e-03	1.845163e-01	1.000000e-05	2.295528e-01	9.810558e-01	9.789638e-01	9.789980e-01
4	3R_22062932_SNP	22062932	14	G	T	0.260	-6.692123e-02	3.340582e-02	1.000000e-05	1.000000e-05	4.677427e-02	4.575066e-02	5.200285e-02
4	3R_22063036_SNP	22063036	2	A	G	0.024	4.216102e-02	9.343441e-02	8.963579e-02	3.033560e-01	6.524080e-01	6.420059e-01	6.443049e-01
4	3R_22063106_INS	22063106	1	GC	A	0.006	2.485884e-01	1.834383e-01	4.954716e-02	3.836523e-01	1.772074e-01	1.704610e-01	1.744853e-01
4	3R_22063172_DEL	22063172	0	T	TT	0.012	2.591179e-03	1.308628e-01	1.000000e-05	2.286254e-01	9.842261e-01	9.852347e-01	9.852575e-01
4	3R_22063196_SNP	22063196	9	T	C	0.151	2.153456e-02	4.071850e-02	1.000000e-05	1.919156e-01	5.976060e-01	5.991721e-01	6.003693e-01
4	3R_22063237_SNP	22063237	0	T	A	0.018	6.232036e-02	1.070633e-01	1.000000e-05	1.836365e-01	5.612965e-01	5.627183e-01	5.641651e-01
4	3R_22063256_SNP	22063256	3	C	A	0.018	-8.363832e-02	1.069935e-01	1.000000e-05	2.011805e-01	4.354960e-01	4.338205e-01	4.354651e-01
4	3R_22063257_DEL	22063257	20	T	TATATAT	0.108	9.848210e-02	4.809484e-02	1.000000e-05	1.000000e-05	4.216861e-02	4.118650e-02	4.481959e-02
4	3R_22063268_INS	22063268	23	ATA	A	0.028	3.654616e-02	9.323410e-02	1.000000e-05	2.381967e-01	6.955737e-01	6.918201e-01	6.924279e-01
4	3R_22063272_SNP	22063272	10	G	A	0.241	7.382442e-02	3.376065e-02	1.000000e-05	1.000000e-05	3.016367e-02	2.932447e-02	3.309694e-02
4	3R_22063321_SNP	22063321	3	A	G	0.097	5.074264e-02	4.823667e-02	1.000000e-05	3.501408e-02	2.943507e-01	2.955092e-01	3.011378e-01
4	3R_22063322_SNP	22063322	8	G	C	0.062	-8.782847e-02	5.994883e-02	2.137068e-01	4.959802e-01	1.447967e-01	1.391305e-01	1.446796e-01
4	3R_22063335_DEL	22063335	1	GC	TTTT	0.006	2.485884e-01	1.834383e-01	4.954716e-02	3.836523e-01	1.772074e-01	1.704610e-01	1.744853e-01
4	3R_22063374_SNP	22063374	1	G	C	0.012	8.479871e-02	1.307021e-01	1.000000e-05	1.543250e-01	5.173683e-01	5.201725e-01	5.224166e-01
4	3R_22063382_SNP	22063382	2	A	G	0.018	-2.347259e-01	1.056246e-01	1.000000e-05	2.796268e-02	2.761680e-02	2.680952e-02	2.960573e-02
4	3R_22063396_SNP	22063396	7	C	T	0.062	-8.741925e-02	5.993754e-02	2.126062e-01	4.951265e-01	1.465906e-01	1.408681e-01	1.464272e-01
4	3R_22063438_SNP	22063438	1	G	A	0.012	-8.985432e-02	1.306817e-01	1.000000e-05	2.684029e-01	4.926760e-01	4.856279e-01	4.871844e-01
4	3R_22063487_SNP	22063487	9	A	G	0.201	3.694107e-02	3.627443e-02	1.000000e-05	2.160574e-01	3.099804e-01	3.069080e-01	3.091581e-01
4	3R_22063504_SNP	22063504	15	A	T	0.340	5.368012e-02	3.112126e-02	1.000000e-05	1.234284e-01	8.641225e-02	8.491691e-02	8.837855e-02
4	3R_22063510_SNP	22063510	7	T	C	0.093	-2.845621e-02	4.983058e-02	1.000000e-05	2.488335e-01	5.687319e-01	5.634105e-01	5.644752e-01
4	3R_22063514_SNP	22063514	0	T	G	0.018	6.232036e-02	1.070633e-01	1.000000e-05	1.836365e-01	5.612965e-01	5.627183e-01	5.641651e-01
4	3R_22063559_SNP	22063559	0	G	T	0.006	5.334257e-01	1.818698e-01	1.363096e+00	1.000000e+05	3.831631e-03	2.114987e-03	7.010018e-03
4	3R_22063640_SNP	22063640	16	T	G	0.250	-9.221348e-02	3.370804e-02	1.000000e-05	1.000000e-05	6.902874e-03	6.574157e-03	9.008736e-03
4	3R_22063671_SNP	22063671	1	A	T	0.012	-8.985432e-02	1.306817e-01	1.000000e-05	2.684029e-01	4.926760e-01	4.856279e-01	4.871844e-01
4	3R_22063710_SNP	22063710	8	A	C	0.019	-8.873364e-02	1.072832e-01	9.382575e-02	3.435164e-01	4.093693e-01	3.999791e-01	4.033168e-01
4	3R_22063712_SNP	22063712	3	A	G	0.006	4.524539e-02	1.844899e-01	1.000000e-05	2.046532e-01	8.065690e-01	8.122128e-01	8.128887e-01
4	3R_22063726_DEL	22063726	1	G	GTATCAACATTTCTGAGAAAG	0.012	8.479871e-02	1.307021e-01	1.000000e-05	1.543250e-01	5.173683e-01	5.201725e-01	5.224166e-01
4	3R_22063739_SNP	22063739	3	C	T	0.012	1.876770e-01	1.300642e-01	1.000000e-05	1.000000e-05	1.509169e-01	1.500553e-01	1.560701e-01
4	3R_22063743_SNP	22063743	8	T	A	0.062	-1.137713e-01	5.942972e-02	1.000000e-05	4.967608e-02	5.729135e-02	5.615093e-02	5.974980e-02
4	3R_22063760_SNP	22063760	1	T	C	0.012	8.479871e-02	1.307021e-01	1.000000e-05	1.543250e-01	5.173683e-01	5.201725e-01	5.224166e-01
4	3R_22063808_SNP	22063808	1	C	A	0.012	8.479871e-02	1.307021e-01	1.000000e-05	1.543250e-01	5.173683e-01	5.201725e-01	5.224166e-01
4	3R_22063812_SNP	22063812	8	G	A	0.037	-6.463374e-02	7.646204e-02	8.532054e-02	3.742180e-01	3.991573e-01	3.876768e-01	3.919272e-01
4	3R_22063814_SNP	22063814	1	T	A	0.012	8.479871e-02	1.307021e-01	1.000000e-05	1.543250e-01	5.173683e-01	5.201725e-01	5.224166e-01
4	3R_22063837_SNP	22063837	6	G	A	0.136	2.174132e-02	4.217205e-02	2.365371e-02	3.016541e-01	6.068626e-01	5.951817e-01	5.973115e-01
4	3R_22063857_SNP	22063857	1	G	A	0.006	-2.719231e-01	1.833230e-01	8.262449e-03	2.842970e-01	1.398906e-01	1.359114e-01	1.392070e-01
4	3R_22063881_SNP	22063881	7	T	G	0.043	-9.989829e-02	7.070716e-02	3.385889e-02	3.086956e-01	1.595733e-01	1.549209e-01	1.582797e-01
4	3R_22063886_DEL	22063886	6	T	TG	0.049	4.288902e-02	6.662574e-02	1.000000e-05	5.377418e-02	5.206386e-01	5.282724e-01	5.356670e-01
4	3R_22063906_SNP	22063906	11	C	G	0.153	2.092553e-02	4.076668e-02	1.000000e-05	1.836481e-01	6.084241e-01	6.111250e-01	6.124782e-01
4	3R_22063913_SNP	22063913	9	T	C	0.019	2.991075e-02	1.072026e-01	1.000000e-05	1.845782e-01	7.805833e-01	7.899943e-01	7.914318e-01
4	3R_22063919_SNP	22063919	7	T	C	0.093	1.846383e-03	4.987930e-02	1.000000e-05	2.350855e-01	9.705159e-01	9.609021e-01	9.610791e-01
4	3R_22063920_SNP	22063920	8	A	T	0.025	3.576851e-03	9.324445e-02	2.084418e-02	2.244728e-01	9.694468e-01	9.839508e-01	9.841208e-01
4	3R_22063972_SNP	22063972	7	C	T	0.050	3.890410e-02	6.665126e-02	1.000000e-05	1.018207e-01	5.602169e-01	5.676948e-01	5.723917e-01
4	3R_22063984_SNP	22063984	5	T	C	0.092	2.243238e-02	4.982415e-02	8.835656e-03	2.840933e-01	6.531312e-01	6.422748e-01	6.438619e-01
4	3R_22064050_SNP	22064050	12	A	G	0.417	1.166386e-02	2.986185e-02	1.000000e-05	2.237531e-01	6.965983e-01	6.945096e-01	6.950897e-01
4	3R_22064051_SNP	22064051	1	T	A	0.006	9.496211e-02	1.843693e-01	1.000000e-05	2.371848e-01	6.071929e-01	6.035619e-01	6.044158e-01
4	3R_22064055_SNP	22064055	11	G	A	0.427	1.475977e-02	2.966189e-02	1.000000e-05	2.200977e-01	6.194242e-01	6.172464e-01	6.180604e-01
4	3R_22064071_SNP	22064071	11	A	G	0.414	-1.538945e-02	2.978390e-02	1.000000e-05	1.588269e-01	6.060508e-01	6.107180e-01	6.129086e-01
4	3R_22064078_SNP	22064078	17	G	T	0.404	-9.942318e-03	3.049963e-02	1.000000e-05	1.781822e-01	7.448489e-01	7.527762e-01	7.544348e-01
4	3R_22064082_SNP	22064082	9	A	G	0.113	-6.983362e-02	4.572505e-02	1.000000e-05	1.000000e-05	1.286018e-01	1.275764e-01	1.372698e-01
4	3R_22064132_SNP	22064132	14	A	C	0.240	-4.177926e-02	3.454562e-02	1.000000e-05	4.622872e-02	2.282311e-01	2.281350e-01	2.332849e-01
4	3R_22064133_SNP	22064133	1	C	G	0.012	-8.985432e-02	1.306817e-01	1.000000e-05	2.684029e-01	4.926760e-01	4.856279e-01	4.871844e-01
4	3R_22064143_SNP	22064143	16	G	A	0.230	-5.670912e-02	3.516828e-02	1.000000e-05	1.120174e-02	1.087510e-01	1.076245e-01	1.123822e-01
4	3R_22064151_INS	22064151	16	TTA	T	0.138	-1.292250e-02	4.323057e-02	1.000000e-05	2.534258e-01	7.653746e-01	7.575926e-01	7.582934e-01
4	3R_22064152_INS	22064152	24	AA	A	0.208	-4.879281e-02	3.755803e-02	1.000000e-05	2.298700e-02	1.957004e-01	1.952817e-01	2.008447e-01
4	3R_22064163_SNP	22064163	2	G	A	0.006	6.512406e-02	1.844507e-01	1.000000e-05	1.975744e-01	7.244837e-01	7.284104e-01	7.293056e-01
4	3R_22064166_SNP	22064166	19	C	T	0.423	-3.539878e-02	3.038341e-02	1.000000e-05	1.630803e-01	2.456624e-01	2.438077e-01	2.467471e-01
4	3R_22064187_SNP	22064187	19	C	A	0.228	-4.963883e-02	3.570444e-02	1.000000e-05	5.424868e-02	1.663080e-01	1.654252e-01	1.700079e-01
4	3R_22064188_SNP	22064188	15	A	T	0.458	-3.128330e-02	2.976813e-02	2.716284e-02	2.747875e-01	2.948324e-01	2.889565e-01	2.914839e-01
4	3R_22064207_SNP	22064207	17	A	G	0.437	-3.957501e-02	3.003370e-02	1.786673e-02	2.585785e-01	1.894242e-01	1.850894e-01	1.881026e-01
4	3R_22064231_SNP	22064231	0	A	T	0.006	-3.584821e-01	1.824034e-01	1.000000e-05	1.810874e-01	5.104508e-02	4.955180e-02	5.257675e-02
4	3R_22064241_SNP	22064241	10	G	A	0.405	-1.743210e-02	2.978230e-02	1.000000e-05	2.093989e-01	5.591292e-01	5.577837e-01	5.588671e-01
4	3R_22064242_SNP	22064242	13	G	A	0.387	-1.905404e-02	3.030003e-02	1.000000e-05	1.684817e-01	5.303144e-01	5.321227e-01	5.339983e-01
4	3R_22064251_INS	22064251	10	CAGATGGCGGATGCCCCCAAAAAAAGCACACCTC	C	0.380	2.741938e-02	3.012249e-02	7.017497e-02	3.248766e-01	3.640038e-01	3.555402e-01	3.585032e-01
4	3R_22064275_SNP	22064275	4	G	A	0.043	-3.393020e-02	7.101696e-02	1.638219e-03	2.851361e-01	6.334382e-01	6.222789e-01	6.239089e-01
4	3R_22064276_SNP	22064276	1	C	T	0.006	-1.416581e-01	1.841887e-01	1.000000e-05	1.368170e-01	4.429314e-01	4.450500e-01	4.478000e-01
4	3R_22064390_SNP	22064390	4	T	C	0.079	-2.157907e-02	5.314684e-02	1.000000e-05	2.452535e-01	6.852454e-01	6.804287e-01	6.811252e-01
4	3R_22064405_SNP	22064405	1	C	G	0.114	3.692994e-02	4.473963e-02	1.000000e-05	5.012118e-02	4.103057e-01	4.141493e-01	4.202601e-01
4	3R_22064427_SNP	22064427	20	C	A	0.500	-4.145689e-02	3.007173e-02	1.000000e-05	1.000000e-05	1.698731e-01	1.691915e-01	1.758754e-01
4	3R_22064432_SNP	22064432	7	T	C	0.043	4.419617e-02	7.101152e-02	1.000000e-05	1.058195e-01	5.345458e-01	5.408054e-01	5.450718e-01
4	3R_22064461_SNP	22064461	0	C	T	0.006	3.052131e-01	1.829863e-01	1.000000e-05	1.000000e-05	9.720976e-02	9.605543e-02	1.007477e-01
4	3R_22064466_SNP	22064466	1	A	T	0.006	-2.300680e-01	1.837300e-01	5.081323e-02	3.428115e-01	2.122557e-01	2.058015e-01	2.093303e-01
4	3R_22064510_SNP	22064510	2	T	C	0.036	3.835608e-02	7.643998e-02	1.000000e-05	2.052122e-01	6.164869e-01	6.167574e-01	6.177032e-01
4	3R_22064557_SNP	22064557	1	A	C	0.018	5.393030e-02	1.070966e-01	1.000000e-05	1.747771e-01	6.152332e-01	6.189535e-01	6.205464e-01
4	3R_22064567_SNP	22064567	7	T	G	0.118	1.267008e-01	4.384982e-02	1.000000e-05	1.000000e-05	4.375021e-03	4.140069e-03	5.455383e-03
4	3R_22064604_SNP	22064604	1	C	T	0.006	2.485884e-01	1.834383e-01	4.954716e-02	3.836523e-01	1.772074e-01	1.704610e-01	1.744853e-01
4	3R_22064651_SNP	22064651	11	A	G	0.459	-4.031202e-02	2.929834e-02	1.000000e-05	1.000000e-05	1.707015e-01	1.700286e-01	1.788112e-01
4	3R_22064671_SNP	22064671	0	A	T	0.006	1.286557e-01	1.842429e-01	1.000000e-05	1.898586e-01	4.859704e-01	4.856953e-01	4.872498e-01
4	3R_22064698_SNP	22064698	2	A	T	0.006	-2.300647e-02	1.845113e-01	1.000000e-05	2.385139e-01	9.009209e-01	8.945496e-01	8.948178e-01
4	3R_22064702_SNP	22064702	12	T	A	0.321	4.007707e-02	3.140769e-02	1.000000e-05	1.000000e-05	2.037285e-01	2.034524e-01	2.094737e-01
4	3R_22064793_SNP	22064793	2	T	C	0.012	-9.065821e-02	1.306832e-01	1.000000e-05	2.677819e-01	4.888242e-01	4.818705e-01	4.834321e-01
4	3R_22064799_SNP	22064799	21	G	T	0.136	6.392533e-03	4.425332e-02	1.000000e-05	2.254776e-01	8.853178e-01	8.868464e-01	8.870346e-01
4	3R_22064800_INS	22064800	1	GG	G	0.012	-8.985432e-02	1.306817e-01	1.000000e-05	2.684029e-01	4.926760e-01	4.856279e-01	4.871844e-01
4	3R_22064811_SNP	22064811	0	C	A	0.042	2.154473e-02	7.100739e-02	1.000000e-05	2.182695e-01	7.619533e-01	7.626659e-01	7.631296e-01
4	3R_22064814_SNP	22064814	0	A	T	0.012	-5.005306e-02	1.308053e-01	1.000000e-05	2.163218e-01	7.024665e-01	7.024991e-01	7.031079e-01
4	3R_22064829_SNP	22064829	1	C	G	0.006	2.485884e-01	1.834383e-01	4.954716e-02	3.836523e-01	1.772074e-01	1.704610e-01	1.744853e-01
4	3R_22064842_SNP	22064842	2	A	G	0.030	5.545658e-02	8.342767e-02	1.000000e-05	1.656723e-01	5.071478e-01	5.089283e-01	5.108788e-01
4	3R_22064860_SNP	22064860	0	C	T	0.012	-2.601969e-02	1.321303e-01	1.134621e-01	2.336419e-01	8.441275e-01	8.420988e-01	8.423686e-01
4	3R_22064879_SNP	22064879	3	A	G	0.006	2.473657e-01	1.834544e-01	4.992664e-02	3.840956e-01	1.793739e-01	1.725565e-01	1.765896e-01
4	3R_22064895_SNP	22064895	8	A	G	0.019	7.472860e-02	1.073835e-01	1.713496e-01	4.675417e-01	4.874619e-01	4.709377e-01	4.809188e-01
4	3R_22064897_SNP	22064897	0	A	G	0.006	-5.453469e-01	1.795928e-01	1.000000e-05	5.209494e-02	2.779360e-03	2.611354e-03	3.443835e-03
4	3R_22064905_SNP	22064905	10	C	T	0.272	-1.257207e-02	3.286891e-02	1.000000e-05	2.498089e-01	7.025863e-01	6.960852e-01	6.968109e-01
4	3R_22064942_SNP	22064942	0	G	C	0.012	1.926459e-01	1.300060e-01	1.000000e-05	1.870994e-01	1.402830e-01	1.380167e-01	1.412607e-01
4	3R_22064956_SNP	22064956	8	T	C	0.375	-5.170343e-02	2.977185e-02	1.000000e-05	1.000000e-05	8.430319e-02	8.313640e-02	9.156804e-02
4	3R_22065006_SNP	22065006	10	C	T	0.475	-1.497440e-02	2.928521e-02	1.000000e-05	8.218357e-02	6.097996e-01	6.207016e-01	6.274233e-01
4	3R_22065077_SNP	22065077	12	C	T	0.282	-1.934321e-02	3.269647e-02	1.000000e-05	5.243442e-02	5.549237e-01	5.641401e-01	5.721254e-01
4	3R_22065091_SNP	22065091	5	T	A	0.049	9.841897e-02	6.625934e-02	1.000000e-05	7.701191e-02	1.393451e-01	1.381596e-01	1.421498e-01
4	3R_22065098_SNP	22065098	1	G	C	0.006	-7.992643e-02	1.844123e-01	1.000000e-05	1.510119e-01	6.652784e-01	6.735096e-01	6.761809e-01
4	3R_22065127_SNP	22065127	14	G	A	0.396	-2.586305e-02	3.024341e-02	1.000000e-05	4.865083e-03	3.936934e-01	3.974317e-01	4.056719e-01
4	3R_22065129_SNP	22065129	11	G	A	0.382	-2.482455e-02	3.015330e-02	1.000000e-05	4.044943e-03	4.115311e-01	4.158030e-01	4.244299e-01
4	3R_22065142_INS	22065142	6	GA	G	0.086	1.673961e-02	5.142275e-02	1.000000e-05	2.209751e-01	7.451904e-01	7.451542e-01	7.456298e-01
4	3R_22065147_DEL	22065147	9	A	AT	0.088	1.552916e-02	5.147102e-02	1.000000e-05	2.212140e-01	7.632531e-01	7.634104e-01	7.638464e-01
4	3R_22065155_SNP	22065155	5	T	C	0.086	2.430129e-03	5.142390e-02	1.000000e-05	2.295115e-01	9.623654e-01	9.612860e-01	9.613457e-01
4	3R_22065157_SNP	22065157	11	A	G	0.408	-3.205890e-03	2.987683e-02	1.000000e-05	2.202704e-01	9.146778e-01	9.209627e-01	9.211964e-01
4	3R_22065193_SNP	22065193	14	G	A	0.240	-5.221422e-03	3.469511e-02	1.000000e-05	2.318946e-01	8.805572e-01	8.777665e-01	8.779665e-01
4	3R_22065196_SNP	22065196	1	T	G	0.018	1.211345e-02	1.071742e-01	1.000000e-05	2.292481e-01	9.101467e-01	9.092727e-01	9.094123e-01
4	3R_22065210_SNP	22065210	1	T	G	0.012	-2.634526e-02	1.321351e-01	1.135207e-01	2.337326e-01	8.422085e-01	8.401602e-01	8.404340e-01
4	3R_22065252_SNP	22065252	1	T	G	0.018	1.433631e-01	1.065992e-01	1.000000e-05	1.000000e-05	1.804986e-01	1.799331e-01	1.931343e-01
4	3R_22065283_SNP	22065283	14	T	G	0.182	-2.561735e-02	3.838358e-02	1.000000e-05	1.430280e-01	5.054410e-01	5.085535e-01	5.111849e-01
4	3R_22065302_SNP	22065302	6	A	C	0.259	4.364447e-02	3.280732e-02	1.000000e-05	1.000000e-05	1.852351e-01	1.847247e-01	1.973619e-01
4	3R_22065341_SNP	22065341	3	A	G	0.030	-7.648934e-02	8.333533e-02	1.000000e-05	1.651612e-01	3.600290e-01	3.593186e-01	3.617094e-01
4	3R_22065370_SNP	22065370	14	T	A	0.487	-3.641551e-03	2.965704e-02	1.000000e-05	2.087168e-01	9.024229e-01	9.156179e-01	9.163231e-01
4	3R_22065395_SNP	22065395	8	A	G	0.175	1.328489e-02	3.826200e-02	1.000000e-05	1.662302e-01	7.288745e-01	7.386343e-01	7.407903e-01
4	3R_22065409_SNP	22065409	15	C	T	0.438	8.489825e-03	2.996991e-02	1.000000e-05	1.860166e-01	7.773165e-01	7.863526e-01	7.877023e-01
4	3R_22065419_INS	22065419	19	TGTAGGGCT	T	0.416	-8.111245e-04	3.057511e-02	1.000000e-05	2.365902e-01	9.788673e-01	9.650394e-01	9.652955e-01
4	3R_22065422_SNP	22065422	16	C	A	0.421	9.442597e-04	3.022181e-02	1.000000e-05	2.263521e-01	9.751122e-01	9.866938e-01	9.867723e-01
4	3R_22065428_SNP	22065428	0	A	G	0.012	2.120920e-01	1.302440e-01	3.970141e-01	8.470899e-01	1.053322e-01	1.003069e-01	1.099334e-01
4	3R_22065437_SNP	22065437	8	T	C	0.362	-1.788226e-02	3.022176e-02	1.000000e-05	1.000000e-05	5.548554e-01	5.647541e-01	5.793858e-01
4	3R_22065438_SNP	22065438	8	G	A	0.206	3.967007e-02	3.581238e-02	1.000000e-05	1.000000e-05	2.695855e-01	2.703753e-01	2.812213e-01
4	3R_22065448_INS	22065448	7	TT	T	0.180	2.747236e-02	3.766722e-02	1.000000e-05	8.728875e-02	4.668191e-01	4.715241e-01	4.762214e-01
4	3R_22065449_SNP	22065449	12	T	A	0.436	3.245216e-03	2.970176e-02	1.000000e-05	2.125596e-01	9.131282e-01	9.253581e-01	9.259002e-01
4	3R_22065469_SNP	22065469	1	C	T	0.054	-1.764110e-01	6.153862e-02	1.000000e-05	1.000000e-05	4.685902e-03	4.438540e-03	6.178962e-03
4	3R_22065478_SNP	22065478	11	C	A	0.166	2.856688e-02	3.943423e-02	1.000000e-05	1.013768e-01	4.698287e-01	4.741266e-01	4.782025e-01
4	3R_22065479_SNP	22065479	0	G	A	0.006	3.430678e-01	1.825819e-01	1.000000e-05	2.270126e-01	6.200008e-02	6.006803e-02	6.318255e-02
4	3R_22065482_DEL	22065482	2	A	ATCAG	0.006	5.328148e-01	1.818812e-01	1.362006e+00	1.000000e+05	3.873366e-03	2.139573e-03	7.077327e-03
4	3R_22065482_SNP	22065482	4	T	A	0.037	-2.168472e-02	7.649694e-02	1.000000e-05	1.944207e-01	7.771684e-01	7.838387e-01	7.848456e-01
4	3R_22065486_SNP	22065486	7	G	A	0.273	-2.302200e-02	3.248396e-02	1.000000e-05	1.000000e-05	4.794929e-01	4.860985e-01	5.036984e-01
4	3R_22065518_SNP	22065518	0	C	T	0.006	-1.327413e-01	1.842254e-01	1.000000e-05	2.701813e-01	4.722078e-01	4.652893e-01	4.669402e-01
4	3R_22065539_SNP	22065539	13	T	G	0.155	-2.858441e-03	4.084599e-02	1.000000e-05	2.178393e-01	9.442930e-01	9.588618e-01	9.592817e-01
4	3R_22065560_SNP	22065560	6	T	G	0.062	6.233135e-02	5.986230e-02	1.000000e-05	6.757816e-02	2.992758e-01	3.002199e-01	3.047241e-01
4	3R_22065589_SNP	22065589	12	T	G	0.397	2.801477e-03	3.009695e-02	1.000000e-05	2.508516e-01	9.259508e-01	9.097346e-01	9.105091e-01
4	3R_22065635_SNP	22065635	27	T	C	0.007	5.895703e-01	1.788583e-01	1.000000e-05	1.000000e-05	1.198092e-03	1.113184e-03	1.682706e-03
4	3R_22065645_SNP	22065645	28	G	A	0.014	-8.548113e-02	1.308528e-01	1.000000e-05	2.666638e-01	5.144914e-01	5.074060e-01	5.088649e-01
4	3R_22065715_SNP	22065715	30	G	A	0.058	-2.857114e-02	6.697555e-02	1.000000e-05	1.909815e-01	6.702302e-01	6.734398e-01	6.745506e-01
4	3R_22065742_SNP	22065742	28	T	A	0.014	2.008999e-01	1.300443e-01	5.494361e-02	3.841092e-01	1.242848e-01	1.191459e-01	1.230541e-01
4	3R_22065768_SNP	22065768	27	A	C	0.014	2.678258e-01	1.293546e-01	1.000000e-05	1.000000e-05	3.995589e-02	3.899614e-02	4.341587e-02
4	3R_22065776_SNP	22065776	28	G	C	0.021	1.481738e-01	1.067502e-01	1.000000e-05	1.000000e-05	1.669843e-01	1.662730e-01	1.790520e-01
4	3R_22065780_SNP	22065780	29	A	T	0.036	1.189824e-01	8.328130e-02	1.000000e-05	2.249589e-01	1.549748e-01	1.519556e-01	1.550868e-01
4	3R_22065791_SNP	22065791	28	G	A	0.014	-8.548113e-02	1.308528e-01	1.000000e-05	2.666638e-01	5.144914e-01	5.074060e-01	5.088649e-01
4	3R_22065910_SNP	22065910	14	C	A	0.383	8.272260e-03	3.049109e-02	1.081043e-02	2.864802e-01	7.864967e-01	7.695485e-01	7.715600e-01
4	3R_22065919_SNP	22065919	7	A	G	0.193	-9.700637e-03	3.676213e-02	1.000000e-05	9.823752e-02	7.922029e-01	8.199785e-01	8.307648e-01
4	3R_22065923_DEL	22065923	9	T	TTAAA	0.013	-9.312477e-02	1.307083e-01	1.539730e-04	2.609252e-01	4.771786e-01	4.709569e-01	4.724799e-01
4	3R_22065931_SNP	22065931	2	G	A	0.012	1.896690e-02	1.308642e-01	1.000000e-05	2.165537e-01	8.849374e-01	8.905980e-01	8.909348e-01
4	3R_22065932_SNP	22065932	20	A	T	0.480	3.504889e-03	3.026705e-02	1.000000e-05	2.258185e-01	9.079519e-01	9.095433e-01	9.096949e-01
4	3R_22065935_SNP	22065935	20	T	A	0.466	-3.186222e-04	3.031265e-02	1.000000e-05	2.295747e-01	9.916261e-01	9.878633e-01	9.878862e-01
4	3R_22065940_SNP	22065940	16	C	A	0.480	-2.226628e-03	2.986557e-02	1.000000e-05	2.331407e-01	9.406585e-01	9.358870e-01	9.360186e-01
4	3R_22065946_SNP	22065946	4	T	G	0.055	-1.465848e-02	6.306602e-02	1.000000e-05	2.133708e-01	8.164898e-01	8.197436e-01	8.201960e-01
4	3R_22065949_SNP	22065949	2	G	C	0.054	-1.735837e-02	6.303983e-02	1.000000e-05	2.106810e-01	7.833855e-01	7.862825e-01	7.868235e-01
4	3R_22065952_SNP	22065952	19	A	T	0.456	2.751187e-03	3.025636e-02	1.000000e-05	2.345166e-01	9.276585e-01	9.223997e-01	9.225674e-01
4	3R_22065953_SNP	22065953	18	T	A	0.473	-3.193948e-03	3.008288e-02	1.000000e-05	2.341585e-01	9.155744e-01	9.110304e-01	9.112046e-01
4	3R_22065962_SNP	22065962	16	T	C	0.487	8.044872e-04	2.985307e-02	1.000000e-05	2.283027e-01	9.785334e-01	9.806545e-01	9.806858e-01
4	3R_22065963_SNP	22065963	1	A	C	0.060	5.150444e-03	5.999707e-02	1.000000e-05	2.303622e-01	9.316931e-01	9.300551e-01	9.301654e-01
4	3R_22065966_DEL	22065966	0	G	GGTATATATTTT	0.006	1.286557e-01	1.842429e-01	1.000000e-05	1.898586e-01	4.859704e-01	4.856953e-01	4.872498e-01
4	3R_22066006_SNP	22066006	20	A	C	0.257	-2.493667e-02	3.456162e-02	1.000000e-05	8.377059e-03	4.716087e-01	4.779036e-01	4.875985e-01
4	3R_22066008_INS	22066008	18	GTTTA	T	0.193	-4.536140e-02	3.787185e-02	1.000000e-05	1.000000e-05	2.327178e-01	2.328676e-01	2.413388e-01
4	3R_22066054_SNP	22066054	13	C	A	0.252	-1.429562e-02	3.403339e-02	1.000000e-05	8.087475e-02	6.749943e-01	6.902647e-01	6.985592e-01
4	3R_22066059_SNP	22066059	0	T	C	0.012	-5.431129e-02	1.307951e-01	1.000000e-05	2.251287e-01	6.785027e-01	6.768213e-01	6.774431e-01
4	3R_22066062_SNP	22066062	11	C	T	0.166	4.417002e-02	3.934745e-02	1.000000e-05	5.627914e-02	2.632438e-01	2.636590e-01	2.683094e-01
4	3R_22066067_SNP	22066067	10	A	T	0.259	7.785056e-03	3.342057e-02	5.500456e-02	3.354122e-01	8.160934e-01	7.881504e-01	7.942556e-01
4	3R_22066108_SNP	22066108	1	G	C	0.012	-4.478102e-02	1.308216e-01	1.000000e-05	1.876606e-01	7.325536e-01	7.386929e-01	7.398935e-01
4	3R_22066193_SNP	22066193	0	A	G	0.006	-1.286640e-01	1.842428e-01	1.000000e-05	2.616039e-01	4.859421e-01	4.796641e-01	4.811592e-01
4	3R_22066194_SNP	22066194	0	A	G	0.006	-1.286640e-01	1.842428e-01	1.000000e-05	2.616039e-01	4.859421e-01	4.796641e-01	4.811592e-01
4	3R_22066272_SNP	22066272	12	C	A	0.186	-2.153071e-02	3.782416e-02	1.000000e-05	1.000000e-05	5.699683e-01	5.806453e-01	6.001973e-01
4	3R_22066314_SNP	22066314	5	G	A	0.006	3.031405e-01	1.830242e-01	1.000000e-05	1.000000e-05	9.955282e-02	9.840350e-02	1.031051e-01
4	3R_22066353_SNP	22066353	0	C	T	0.006	3.052131e-01	1.829863e-01	1.000000e-05	1.000000e-05	9.720976e-02	9.605543e-02	1.007477e-01
4	3R_22066384_SNP	22066384	0	T	C	0.006	-1.420961e-01	1.841834e-01	1.000000e-05	1.368976e-01	4.415118e-01	4.435946e-01	4.463430e-01
4	3R_22066409_SNP	22066409	1	T	C	0.006	2.485884e-01	1.834383e-01	4.954716e-02	3.836523e-01	1.772074e-01	1.704610e-01	1.744853e-01
4	3R_22066435_SNP	22066435	0	G	C	0.006	-2.197935e-02	1.845054e-01	1.000000e-05	2.319996e-01	9.053197e-01	9.026909e-01	9.028529e-01
4	3R_22066483_SNP	22066483	0	T	G	0.012	-7.356068e-02	1.307384e-01	1.000000e-05	2.091718e-01	5.744285e-01	5.736283e-01	5.746583e-01
4	3R_22066484_SNP	22066484	12	T	C	0.295	2.186458e-02	3.225657e-02	1.000000e-05	5.388346e-02	4.988209e-01	5.055698e-01	5.126469e-01
4	3R_22066489_SNP	22066489	15	T	C	0.458	-2.720216e-02	2.977831e-02	1.000000e-05	1.000000e-05	3.623102e-01	3.651848e-01	3.752762e-01
4	3R_22066492_SNP	22066492	3	A	G	0.024	2.025994e-01	9.191970e-02	3.330933e-01	7.719168e-01	2.889394e-02	2.700000e-02	3.080594e-02
4	3R_22066500_SNP	22066500	0	C	T	0.006	1.627609e-02	1.845090e-01	1.000000e-05	2.297958e-01	9.298137e-01	9.285443e-01	9.286546e-01
4	3R_22066507_SNP	22066507	0	T	C	0.012	-5.431129e-02	1.307951e-01	1.000000e-05	2.251287e-01	6.785027e-01	6.768213e-01	6.774431e-01
4	3R_22066517_DEL	22066517	0	A	ATGGGAAAACTTAA	0.006	-2.313330e-01	1.837234e-01	5.486941e-02	3.480978e-01	2.097484e-01	2.032472e-01	2.068419e-01
4	3R_22066520_SNP	22066520	14	A	G	0.299	1.527181e-02	3.236755e-02	1.000000e-05	1.018355e-01	6.376714e-01	6.489454e-01	6.546164e-01
4	3R_22066570_SNP	22066570	2	T	A	0.030	1.872249e-01	8.236729e-02	2.341847e-01	6.344674e-01	2.430536e-02	2.265472e-02	2.565673e-02
4	3R_22066578_SNP	22066578	1	C	T	0.012	-8.985432e-02	1.306817e-01	1.000000e-05	2.684029e-01	4.926760e-01	4.856279e-01	4.871844e-01
4	3R_22066603_SNP	22066603	2	A	G	0.024	2.354652e-01	9.145576e-02	3.533445e-01	7.916147e-01	1.090747e-02	1.007864e-02	1.226912e-02
4	3R_22066639_SNP	22066639	3	A	G	0.024	2.350519e-01	9.147181e-02	3.533499e-01	7.915025e-01	1.105896e-02	1.022068e-02	1.242916e-02
4	3R_22066679_SNP	22066679	9	A	T	0.214	1.347929e-02	3.556703e-02	1.000000e-05	1.277398e-01	7.051850e-01	7.185494e-01	7.231572e-01
4	3R_22066686_SNP	22066686	8	A	C	0.156	1.705716e-02	4.003290e-02	1.000000e-05	2.485643e-01	6.706025e-01	6.654569e-01	6.662260e-01
4	3R_22066724_SNP	22066724	11	A	G	0.210	8.653187e-03	3.602781e-02	1.000000e-05	1.625683e-01	8.104865e-01	8.282075e-01	8.314820e-01
4	3R_22066751_SNP	22066751	3	T	C	0.024	2.350519e-01	9.147181e-02	3.533499e-01	7.915025e-01	1.105896e-02	1.022068e-02	1.242916e-02
4	3R_22066833_DEL	22066833	11	A	AACTA	0.025	2.355132e-01	9.137108e-02	3.845845e-01	8.494407e-01	1.081957e-02	9.990349e-03	1.227029e-02
4	3R_22066876_DEL	22066876	1	A	TG	0.006	9.902872e-02	1.843564e-01	1.000000e-05	2.970301e-01	5.918770e-01	5.800017e-01	5.819881e-01
4	3R_22066936_INS	22066936	0	TA	G	0.048	1.858192e-02	6.663144e-02	1.000000e-05	2.334685e-01	7.806870e-01	7.782760e-01	7.786628e-01
4	3R_22066966_SNP	22066966	3	A	C	0.030	-7.704114e-02	8.333227e-02	1.000000e-05	1.629175e-01	3.565651e-01	3.559039e-01	3.583409e-01
4	3R_22066994_SNP	22066994	9	C	T	0.384	-6.294084e-02	2.960173e-02	1.000000e-05	1.000000e-05	3.496038e-02	3.405743e-02	3.833386e-02
4	3R_22067020_SNP	22067020	12	G	C	0.474	5.178895e-02	2.922136e-02	1.000000e-05	1.000000e-05	7.817945e-02	7.701638e-02	8.197407e-02
4	3R_22067021_DEL	22067021	9	C	CCTGCAATCCAACATGCTATTTATCCAAGAAACCATGGA	0.075	-3.266518e-02	5.517248e-02	1.000000e-05	2.412844e-01	5.546188e-01	5.498475e-01	5.509077e-01
4	3R_22067063_SNP	22067063	1	G	C	0.012	-8.985432e-02	1.306817e-01	1.000000e-05	2.684029e-01	4.926760e-01	4.856279e-01	4.871844e-01
4	3R_22067065_SNP	22067065	8	C	T	0.188	5.539808e-02	3.701247e-02	1.000000e-05	1.000000e-05	1.363596e-01	1.353849e-01	1.404276e-01
4	3R_22067092_SNP	22067092	3	T	G	0.091	-1.110177e-02	4.981005e-02	1.000000e-05	1.986650e-01	8.239013e-01	8.318275e-01	8.327526e-01
4	3R_22067119_SNP	22067119	3	A	T	0.024	2.355651e-01	9.146398e-02	3.620310e-01	8.041824e-01	1.088142e-02	1.005689e-02	1.226467e-02
4	3R_22067209_SNP	22067209	13	A	G	0.110	1.230735e-02	4.727641e-02	1.000000e-05	1.623726e-01	7.949338e-01	8.107391e-01	8.137822e-01
4	3R_22067357_SNP	22067357	8	A	C	0.087	-8.174063e-02	5.110137e-02	1.418586e-01	4.656279e-01	1.115937e-01	1.065059e-01	1.111030e-01
4	3R_22067392_SNP	22067392	0	T	C	0.018	1.257090e-02	1.071680e-01	1.000000e-05	2.292853e-01	9.067635e-01	9.058490e-01	9.059941e-01
4	3R_22067422_SNP	22067422	3	T	C	0.012	3.177124e-01	1.292209e-01	5.288224e-01	1.010215e+00	1.497146e-02	1.407748e-02	1.731645e-02
4	3R_22067445_SNP	22067445	1	A	G	0.048	1.245601e-02	6.665001e-02	1.000000e-05	2.117685e-01	8.519776e-01	8.578419e-01	8.583119e-01
4	3R_22067495_SNP	22067495	1	C	A	0.024	-8.775388e-02	9.285396e-02	1.000000e-05	1.368683e-01	3.459946e-01	3.462140e-01	3.491131e-01
4	3R_22067511_SNP	22067511	11	T	G	0.395	1.603808e-02	3.000890e-02	1.000000e-05	1.685737e-01	5.937495e-01	5.978117e-01	5.995617e-01
4	3R_22067515_SNP	22067515	11	T	C	0.382	9.790768e-03	3.020523e-02	1.000000e-05	2.002037e-01	7.462390e-01	7.509131e-01	7.517176e-01
4	3R_22067524_SNP	22067524	12	C	T	0.301	-5.075995e-02	3.185928e-02	1.000000e-05	1.000000e-05	1.130054e-01	1.118998e-01	1.197810e-01
4	3R_22067525_SNP	22067525	0	C	A	0.006	-1.690887e-03	1.845132e-01	1.000000e-05	2.515327e-01	9.926993e-01	9.591515e-01	9.606440e-01
4	3R_22067558_SNP	22067558	1	A	G	0.006	1.538637e-01	1.842766e-01	6.304510e-02	3.574056e-01	4.049398e-01	3.941111e-01	3.977636e-01
4	3R_22067572_SNP	22067572	11	C	A	0.197	-2.415798e-02	3.683435e-02	1.000000e-05	2.253729e-01	5.128256e-01	5.095332e-01	5.107228e-01
4	3R_22067590_SNP	22067590	11	C	A	0.389	1.150438e-02	3.010854e-02	1.000000e-05	1.904393e-01	7.028783e-01	7.077930e-01	7.088787e-01
4	3R_22067616_SNP	22067616	7	G	T	0.025	-2.894181e-02	9.311894e-02	1.000000e-05	2.237356e-01	7.563389e-01	7.565658e-01	7.570003e-01
4	3R_22067621_SNP	22067621	15	C	A	0.516	-3.682928e-02	2.962341e-02	1.000000e-05	4.034531e-03	2.155290e-01	2.154169e-01	2.209799e-01
4	3R_22067638_SNP	22067638	13	C	T	0.381	1.778722e-02	3.040102e-02	1.000000e-05	1.794734e-01	5.592841e-01	5.615148e-01	5.630239e-01
4	3R_22067645_SNP	22067645	10	G	A	0.209	-1.036333e-02	3.599477e-02	1.000000e-05	2.758486e-01	7.737732e-01	7.595031e-01	7.609575e-01
4	3R_22067655_SNP	22067655	12	T	C	0.417	7.600301e-03	2.986975e-02	1.000000e-05	1.968213e-01	7.994643e-01	8.074349e-01	8.083674e-01
4	3R_22067665_SNP	22067665	0	A	G	0.012	-7.695309e-02	1.307266e-01	1.000000e-05	1.702726e-01	5.568918e-01	5.595231e-01	5.612811e-01
4	3R_22067775_SNP	22067775	2	T	G	0.006	6.323927e-03	1.845193e-01	1.000000e-05	2.300824e-01	9.727011e-01	9.702045e-01	9.702552e-01
4	3R_22067833_SNP	22067833	6	C	A	0.123	2.839928e-03	4.393637e-02	1.000000e-05	2.226700e-01	9.485406e-01	9.565558e-01	9.567293e-01
4	3R_22067839_SNP	22067839	1	T	C	0.006	2.485884e-01	1.834383e-01	4.954716e-02	3.836523e-01	1.772074e-01	1.704610e-01	1.744853e-01
4	3R_22067894_DEL	22067894	0	T	TCC	0.012	1.774173e-01	1.301365e-01	1.000000e-05	6.470478e-02	1.746289e-01	1.737715e-01	1.780959e-01
4	3R_22067897_DEL	22067897	0	G	GTC	0.012	1.774173e-01	1.301365e-01	1.000000e-05	6.470478e-02	1.746289e-01	1.737715e-01	1.780959e-01
4	3R_22067901_DEL	22067901	0	A	AACGGGTCGAATGGGTGATC	0.012	1.774173e-01	1.301365e-01	1.000000e-05	6.470478e-02	1.746289e-01	1.737715e-01	1.780959e-01
4	3R_22067910_SNP	22067910	13	A	T	0.290	1.391855e-02	3.253533e-02	1.000000e-05	1.283472e-01	6.693527e-01	6.802924e-01	6.843751e-01
4	3R_22067923_DEL	22067923	0	T	TTCAG	0.012	1.774173e-01	1.301365e-01	1.000000e-05	6.470478e-02	1.746289e-01	1.737715e-01	1.780959e-01
4	3R_22067934_SNP	22067934	5	A	T	0.104	-2.995066e-02	4.708641e-02	1.000000e-05	1.989998e-01	5.256011e-01	5.248091e-01	5.261171e-01
4	3R_22067961_SNP	22067961	4	T	C	0.128	4.368816e-02	4.285687e-02	1.000000e-05	1.000000e-05	3.094980e-01	3.111010e-01	3.198989e-01
4	3R_22067972_SNP	22067972	10	G	C	0.297	1.326399e-05	3.201470e-02	1.000000e-05	2.294911e-01	9.996699e-01	9.941527e-01	9.941689e-01
4	3R_22068075_SNP	22068075	0	T	G	0.018	1.257090e-02	1.071680e-01	1.000000e-05	2.292853e-01	9.067635e-01	9.058490e-01	9.059941e-01
4	3R_22068076_SNP	22068076	0	T	C	0.006	-9.255038e-02	1.843734e-01	1.000000e-05	2.422575e-01	6.163521e-01	6.119071e-01	6.127633e-01
4	3R_22068112_SNP	22068112	17	T	G	0.245	-5.333049e-03	3.480453e-02	1.000000e-05	2.004545e-01	8.784041e-01	8.930433e-01	8.940983e-01
4	3R_22068139_SNP	22068139	0	C	T	0.006	9.472080e-02	1.843667e-01	1.000000e-05	2.370392e-01	6.081009e-01	6.044906e-01	6.053410e-01
4	3R_22068142_SNP	22068142	0	T	G	0.006	9.472080e-02	1.843667e-01	1.000000e-05	2.370392e-01	6.081009e-01	6.044906e-01	6.053410e-01
4	3R_22068154_SNP	22068154	1	G	C	0.006	-1.416581e-01	1.841887e-01	1.000000e-05	1.368170e-01	4.429314e-01	4.450500e-01	4.478000e-01
4	3R_22068270_SNP	22068270	18	C	A	0.307	-4.759785e-03	3.257267e-02	1.000000e-05	2.536638e-01	8.839975e-01	8.707839e-01	8.715491e-01
4	3R_22068297_INS	22068297	21	CCC	C	0.272	3.038984e-03	3.409241e-02	1.000000e-05	2.224391e-01	9.290784e-01	9.344384e-01	9.346149e-01
4	3R_22068301_SNP	22068301	22	A	G	0.253	2.757019e-02	3.495495e-02	2.903576e-02	3.125531e-01	4.313919e-01	4.226994e-01	4.251737e-01
4	3R_22068320_SNP	22068320	20	C	A	0.345	3.470683e-02	3.170511e-02	1.000000e-05	9.068554e-02	2.752443e-01	2.754422e-01	2.793188e-01
4	3R_22068331_SNP	22068331	9	A	G	0.069	7.821460e-02	5.716997e-02	1.000000e-05	1.849611e-01	1.731278e-01	1.709392e-01	1.740577e-01
4	3R_22068358_SNP	22068358	5	T	A	0.080	4.900764e-02	5.305109e-02	1.000000e-05	2.479332e-01	3.569407e-01	3.526941e-01	3.546964e-01
4	3R_22068360_SNP	22068360	6	T	C	0.080	5.292269e-02	5.304270e-02	1.000000e-05	2.456368e-01	3.198589e-01	3.158067e-01	3.180128e-01
4	3R_22068393_INS	22068393	14	A	AA	0.169	-9.352627e-02	3.890162e-02	1.000000e-05	1.000000e-05	1.731006e-02	1.669898e-02	2.114745e-02
4	3R_22068396_SNP	22068396	4	T	A	0.116	4.650360e-02	4.473872e-02	1.000000e-05	1.000000e-05	3.001078e-01	3.015083e-01	3.106290e-01
4	3R_22068397_SNP	22068397	1	T	C	0.012	-5.428422e-02	1.307999e-01	1.000000e-05	2.254273e-01	6.786651e-01	6.769358e-01	6.775566e-01
4	3R_22068406_SNP	22068406	20	T	A	0.459	-1.358852e-02	3.032495e-02	1.000000e-05	1.653779e-01	6.546674e-01	6.609056e-01	6.628443e-01
4	3R_22068415_SNP	22068415	13	T	A	0.213	4.748688e-02	3.590743e-02	1.000000e-05	1.000000e-05	1.878274e-01	1.873480e-01	1.937536e-01
4	3R_22068424_SNP	22068424	11	A	G	0.210	5.304382e-02	3.579810e-02	1.000000e-05	1.000000e-05	1.403028e-01	1.393564e-01	1.455639e-01
4	3R_22068425_SNP	22068425	6	T	A	0.006	-2.443395e-02	1.845240e-01	1.000000e-05	2.388861e-01	8.948155e-01	8.885010e-01	8.887812e-01
4	3R_22068433_DEL	22068433	2	A	TGTACCTTATTCTCT	0.006	3.050094e-01	1.829951e-01	1.000000e-05	1.000000e-05	9.744723e-02	9.629337e-02	1.009592e-01
4	3R_22068433_SNP	22068433	7	A	T	0.019	2.270216e-01	1.059429e-01	1.797578e-01	5.591919e-01	3.358064e-02	3.149781e-02	3.474354e-02
4	3R_22068458_SNP	22068458	24	A	C	0.007	-2.266734e-01	1.838570e-01	5.875195e-02	3.530567e-01	2.193641e-01	2.125546e-01	2.161976e-01
4	3R_22068465_SNP	22068465	30	G	A	0.094	5.430639e-02	5.344384e-02	1.000000e-05	2.283829e-01	3.110417e-01	3.077323e-01	3.099628e-01
4	3R_22068485_SNP	22068485	27	G	A	0.085	5.381489e-02	5.536341e-02	1.000000e-05	2.483017e-01	3.324500e-01	3.282615e-01	3.304034e-01
4	3R_22068496_SNP	22068496	3	G	A	0.006	3.046183e-01	1.830024e-01	1.000000e-05	1.000000e-05	9.788715e-02	9.673418e-02	1.014067e-01
4	3R_22068544_SNP	22068544	5	G	A	0.123	4.450843e-02	4.378187e-02	1.000000e-05	1.000000e-05	3.108256e-01	3.124579e-01	3.209604e-01
4	3R_22068605_SNP	22068605	15	T	C	0.203	-9.496023e-02	3.625975e-02	1.000000e-05	1.000000e-05	9.638432e-03	9.222474e-03	1.228212e-02
4	3R_22068614_SNP	22068614	8	C	A	0.050	1.447885e-01	6.580461e-02	1.263391e-01	4.944833e-01	2.916818e-02	2.734262e-02	3.022492e-02
4	3R_22068646_SNP	22068646	28	T	A	0.336	4.236723e-02	3.275879e-02	1.000000e-05	5.552254e-03	1.977011e-01	1.973435e-01	2.029460e-01
4	3R_22068649_SNP	22068649	17	T	A	0.132	8.506276e-02	4.366780e-02	1.000000e-05	6.852043e-03	5.310742e-02	5.203625e-02	5.564029e-02
4	3R_22068658_SNP	22068658	25	T	A	0.336	3.951423e-02	3.243275e-02	1.000000e-05	1.000000e-05	2.248222e-01	2.248491e-01	2.319136e-01
4	3R_22068659_SNP	22068659	4	C	A	0.006	2.766466e-01	1.832733e-01	1.000000e-05	5.814011e-02	1.330782e-01	1.319491e-01	1.361721e-01
4	3R_22068661_SNP	22068661	21	T	A	0.347	3.629128e-02	3.175170e-02	1.000000e-05	1.000000e-05	2.546963e-01	2.552147e-01	2.620519e-01
4	3R_22068664_INS	22068664	13	ACTTTCTTAGTTAA	A	0.006	8.718509e-02	1.844355e-01	1.000000e-05	2.304386e-01	6.370388e-01	6.343097e-01	6.350496e-01
4	3R_22068671_DEL	22068671	4	A	ATTTTCTGG	0.006	3.037892e-01	1.830142e-01	1.000000e-05	1.000000e-05	9.881809e-02	9.766711e-02	1.023781e-01
4	3R_22068676_SNP	22068676	17	C	G	0.371	-4.830702e-02	3.076540e-02	1.000000e-05	1.000000e-05	1.182788e-01	1.171970e-01	1.300552e-01
4	3R_22068682_SNP	22068682	17	G	A	0.305	-7.950126e-02	3.193652e-02	1.000000e-05	1.000000e-05	1.378267e-02	1.325394e-02	1.675274e-02
4	3R_22068690_SNP	22068690	15	T	A	0.379	-4.091052e-02	3.049010e-02	1.000000e-05	1.000000e-05	1.815050e-01	1.809510e-01	1.968860e-01
4	3R_22068697_SNP	22068697	5	G	C	0.074	-2.082594e-02	5.515178e-02	1.000000e-05	2.229230e-01	7.062017e-01	7.049747e-01	7.055318e-01
4	3R_22068707_SNP	22068707	1	G	A	0.006	3.077718e-01	1.829638e-01	1.000000e-05	1.000000e-05	9.442079e-02	9.326156e-02	9.792858e-02
4	3R_22068710_SNP	22068710	5	C	A	0.049	1.323914e-01	6.590193e-02	1.000000e-05	1.127746e-01	4.616685e-02	4.501479e-02	4.807415e-02
4	3R_22068717_SNP	22068717	2	A	T	0.006	2.491787e-01	1.834360e-01	5.016750e-02	3.844577e-01	1.761813e-01	1.694524e-01	1.734848e-01
4	3R_22068735_SNP	22068735	0	A	C	0.006	3.052131e-01	1.829863e-01	1.000000e-05	1.000000e-05	9.720976e-02	9.605543e-02	1.007477e-01
4	3R_22068752_SNP	22068752	6	T	C	0.204	2.073111e-02	3.585089e-02	1.000000e-05	7.440903e-02	5.638728e-01	5.727557e-01	5.793965e-01
4	3R_22068831_SNP	22068831	0	T	A	0.006	3.052131e-01	1.829863e-01	1.000000e-05	1.000000e-05	9.720976e-02	9.605543e-02	1.007477e-01
4	3R_22068850_SNP	22068850	14	A	G	0.344	3.691859e-02	3.107091e-02	1.000000e-05	1.000000e-05	2.364501e-01	2.366598e-01	2.494489e-01
4	3R_22068856_SNP	22068856	3	C	G	0.024	2.351917e-01	9.146719e-02	3.539171e-01	7.926199e-01	1.100821e-02	1.017301e-02	1.237715e-02
4	3R_22068858_SNP	22068858	4	T	C	0.024	2.367871e-01	9.145020e-02	3.550521e-01	7.956153e-01	1.047279e-02	9.671504e-03	1.181329e-02
4	3R_22068861_SNP	22068861	5	T	C	0.018	3.000195e-01	1.049071e-01	6.681228e-01	1.200677e+00	4.782816e-03	4.490284e-03	6.238316e-03
4	3R_22068876_SNP	22068876	0	A	G	0.006	3.052131e-01	1.829863e-01	1.000000e-05	1.000000e-05	9.720976e-02	9.605543e-02	1.007477e-01
4	3R_22068891_SNP	22068891	0	A	G	0.006	-8.484260e-02	1.843957e-01	1.000000e-05	2.133165e-01	6.460383e-01	6.458145e-01	6.465916e-01
4	3R_22068938_SNP	22068938	4	T	G	0.189	2.528008e-02	3.663740e-02	1.000000e-05	8.671561e-02	4.911529e-01	4.966968e-01	5.015727e-01
4	3R_22068957_SNP	22068957	0	T	G	0.018	-8.941724e-02	1.069996e-01	1.177864e-01	4.394990e-01	4.045370e-01	3.900579e-01	3.968481e-01
4	3R_22068960_SNP	22068960	7	A	T	0.025	3.220458e-03	9.324131e-02	2.176483e-02	2.253050e-01	9.724889e-01	9.869895e-01	9.871277e-01
4	3R_22069051_SNP	22069051	0	A	C	0.006	3.052131e-01	1.829863e-01	1.000000e-05	1.000000e-05	9.720976e-02	9.605543e-02	1.007477e-01
4	3R_22069052_SNP	22069052	0	T	C	0.006	3.052131e-01	1.829863e-01	1.000000e-05	1.000000e-05	9.720976e-02	9.605543e-02	1.007477e-01
4	3R_22069060_SNP	22069060	1	C	T	0.012	-1.522611e-01	1.303345e-01	1.402000e-03	2.852578e-01	2.443875e-01	2.388072e-01	2.416625e-01
4	3R_22069159_SNP	22069159	2	A	T	0.006	5.349522e-01	1.818454e-01	1.365837e+00	1.000000e+05	3.729854e-03	2.057738e-03	6.846864e-03
4	3R_22069201_SNP	22069201	0	T	C	0.006	2.038591e-01	1.838336e-01	1.000000e-05	7.839849e-02	2.690632e-01	2.692872e-01	2.735728e-01
4	3R_22069214_DEL	22069214	10	A	AA	0.108	4.818948e-02	4.708252e-02	1.000000e-05	7.574577e-02	3.075556e-01	3.085080e-01	3.129476e-01
4	3R_22069225_SNP	22069225	7	A	C	0.180	5.975395e-02	3.744137e-02	1.000000e-05	1.000000e-05	1.124056e-01	1.112976e-01	1.167492e-01
4	3R_22069227_SNP	22069227	0	A	G	0.006	3.052131e-01	1.829863e-01	1.000000e-05	1.000000e-05	9.720976e-02	9.605543e-02	1.007477e-01
4	3R_22069230_SNP	22069230	7	T	C	0.180	5.975395e-02	3.744137e-02	1.000000e-05	1.000000e-05	1.124056e-01	1.112976e-01	1.167492e-01
4	3R_22069266_SNP	22069266	7	G	A	0.224	-2.998196e-02	3.471880e-02	1.000000e-05	1.000000e-05	3.890726e-01	3.926811e-01	4.025263e-01
4	3R_22069270_SNP	22069270	0	A	C	0.018	1.257090e-02	1.071680e-01	1.000000e-05	2.292853e-01	9.067635e-01	9.058490e-01	9.059941e-01
4	3R_22069312_DEL	22069312	0	C	CAC	0.006	-6.384639e-03	1.845126e-01	1.000000e-05	2.256905e-01	9.724381e-01	9.897068e-01	9.898414e-01
4	3R_22069411_SNP	22069411	13	C	T	0.439	-1.421127e-02	2.975671e-02	1.000000e-05	2.361431e-01	6.335759e-01	6.297429e-01	6.305110e-01
4	3R_22069432_SNP	22069432	2	G	A	0.012	-1.514909e-01	1.303449e-01	1.678250e-03	2.856018e-01	2.468099e-01	2.411881e-01	2.440337e-01
4	3R_22069451_SNP	22069451	10	C	T	0.190	5.036696e-02	3.711059e-02	1.000000e-05	1.749643e-01	1.765562e-01	1.745114e-01	1.776555e-01
4	3R_22069480_SNP	22069480	2	T	A	0.024	-2.149280e-01	9.160378e-02	1.000000e-05	1.000000e-05	2.014291e-02	1.947288e-02	2.216997e-02
4	3R_22069482_SNP	22069482	15	G	A	0.294	-4.445562e-02	3.245777e-02	1.000000e-05	1.000000e-05	1.726477e-01	1.719954e-01	1.814558e-01
4	3R_22069486_SNP	22069486	3	A	C	0.127	4.382468e-02	4.283685e-02	1.000000e-05	1.000000e-05	3.077679e-01	3.093331e-01	3.184941e-01
4	3R_22069487_SNP	22069487	3	G	A	0.012	3.200779e-01	1.292114e-01	5.461905e-01	1.034963e+00	1.424453e-02	1.340650e-02	1.660783e-02
4	3R_22069499_INS	22069499	3	TT	T	0.012	3.200454e-01	1.292111e-01	5.445663e-01	1.031467e+00	1.425401e-02	1.341438e-02	1.661016e-02
4	3R_22069525_SNP	22069525	2	C	G	0.036	-2.495084e-02	7.647344e-02	1.000000e-05	1.914235e-01	7.446325e-01	7.504281e-01	7.515110e-01
4	3R_22069529_SNP	22069529	13	G	C	0.510	-2.710347e-02	2.948317e-02	1.000000e-05	1.726655e-01	3.592797e-01	3.582628e-01	3.605529e-01
4	3R_22069533_DEL	22069533	12	A	AA	0.141	1.569630e-02	4.230092e-02	1.000000e-05	1.535344e-01	7.110637e-01	7.215214e-01	7.243279e-01
4	3R_22069537_SNP	22069537	3	A	G	0.030	-4.326611e-02	8.347901e-02	1.000000e-05	1.741954e-01	6.049479e-01	6.083578e-01	6.099783e-01
4	3R_22069553_SNP	22069553	5	C	G	0.123	4.031482e-02	4.380634e-02	1.000000e-05	1.000000e-05	3.587533e-01	3.615350e-01	3.700686e-01
4	3R_22069554_SNP	22069554	0	T	C	0.012	6.004835e-02	1.307800e-01	1.000000e-05	3.373169e-01	6.467231e-01	6.271014e-01	6.309140e-01
4	3R_22069570_SNP	22069570	1	C	G	0.006	-1.235058e-01	1.842674e-01	1.000000e-05	2.008410e-01	5.036280e-01	5.027210e-01	5.040818e-01
4	3R_22069573_SNP	22069573	16	G	A	0.243	-6.966093e-02	3.434694e-02	1.000000e-05	1.000000e-05	4.414308e-02	4.314238e-02	4.721198e-02
4	3R_22069608_SNP	22069608	18	G	A	0.520	-3.633627e-02	2.994569e-02	3.183667e-02	3.143981e-01	2.266984e-01	2.207663e-01	2.239375e-01
4	3R_22069618_SNP	22069618	13	G	T	0.271	-3.738284e-02	3.311868e-02	1.000000e-05	1.000000e-05	2.606303e-01	2.612547e-01	2.681977e-01
4	3R_22069647_SNP	22069647	1	A	C	0.012	3.189123e-01	1.292109e-01	5.434968e-01	1.030475e+00	1.459484e-02	1.373746e-02	1.698109e-02
4	3R_22069650_SNP	22069650	0	C	A	0.006	3.052131e-01	1.829863e-01	1.000000e-05	1.000000e-05	9.720976e-02	9.605543e-02	1.007477e-01
4	3R_22069651_SNP	22069651	0	C	T	0.006	3.052131e-01	1.829863e-01	1.000000e-05	1.000000e-05	9.720976e-02	9.605543e-02	1.007477e-01
4	3R_22069654_SNP	22069654	0	C	T	0.006	3.052131e-01	1.829863e-01	1.000000e-05	1.000000e-05	9.720976e-02	9.605543e-02	1.007477e-01
4	3R_22069660_SNP	22069660	15	T	G	0.418	-3.466900e-02	3.004047e-02	2.414732e-02	2.993437e-01	2.501277e-01	2.442051e-01	2.471451e-01
4	3R_22069664_SNP	22069664	16	T	C	0.428	-3.474832e-02	3.004611e-02	1.537731e-02	2.905565e-01	2.491383e-01	2.434916e-01	2.463600e-01
4	3R_22069699_SNP	22069699	1	T	A	0.054	4.681351e-03	6.304236e-02	1.000000e-05	2.282530e-01	9.408951e-01	9.411724e-01	9.412626e-01
4	3R_22069700_SNP	22069700	2	A	G	0.012	-5.104581e-02	1.308125e-01	1.000000e-05	2.398901e-01	6.968733e-01	6.926224e-01	6.932406e-01
4	3R_22069704_SNP	22069704	2	A	T	0.030	-4.244397e-02	8.347369e-02	1.000000e-05	1.757707e-01	6.117979e-01	6.152339e-01	6.168049e-01
4	3R_22069705_SNP	22069705	2	T	A	0.030	-4.244397e-02	8.347369e-02	1.000000e-05	1.757707e-01	6.117979e-01	6.152339e-01	6.168049e-01
4	3R_22069713_SNP	22069713	12	A	G	0.513	-1.352066e-02	2.944871e-02	1.000000e-05	2.550821e-01	6.467444e-01	6.402549e-01	6.411743e-01
4	3R_22069722_INS	22069722	2	AA	A	0.030	-4.244397e-02	8.347369e-02	1.000000e-05	1.757707e-01	6.117979e-01	6.152339e-01	6.168049e-01
4	3R_22069732_SNP	22069732	4	G	A	0.024	-1.135546e-01	9.283964e-02	2.525051e-02	1.960660e-01	2.230155e-01	2.202429e-01	2.230743e-01
4	3R_22069762_SNP	22069762	3	A	C	0.115	3.492701e-02	4.478430e-02	1.000000e-05	4.673628e-02	4.365638e-01	4.412585e-01	4.479254e-01
4	3R_22069767_SNP	22069767	2	G	C	0.018	-4.746505e-02	1.076941e-01	8.440277e-02	2.547716e-01	6.599750e-01	6.549340e-01	6.558169e-01
4	3R_22069772_SNP	22069772	3	A	G	0.012	2.787079e-01	1.290772e-01	1.000000e-05	1.560786e-01	3.226767e-02	3.120278e-02	3.388077e-02
4	3R_22069773_SNP	22069773	0	G	A	0.012	-8.627679e-02	1.307134e-01	9.602204e-02	4.220675e-01	5.101393e-01	4.915960e-01	4.989125e-01
4	3R_22069785_SNP	22069785	2	A	G	0.036	-2.460133e-02	7.647412e-02	1.000000e-05	1.926231e-01	7.480886e-01	7.537929e-01	7.548368e-01
4	3R_22069799_SNP	22069799	2	A	C	0.012	7.485772e-02	1.307435e-01	1.000000e-05	1.248368e-01	5.677212e-01	5.741200e-01	5.776192e-01
4	3R_22069800_SNP	22069800	7	G	C	0.025	3.220458e-03	9.324131e-02	2.176483e-02	2.253050e-01	9.724889e-01	9.869895e-01	9.871277e-01
4	3R_22069801_SNP	22069801	3	C	T	0.018	-4.826924e-02	1.077054e-01	8.552483e-02	2.560812e-01	6.546222e-01	6.494810e-01	6.503963e-01
4	3R_22069803_SNP	22069803	2	T	G	0.072	8.177228e-03	5.513222e-02	1.000000e-05	2.147749e-01	8.822700e-01	8.887093e-01	8.890968e-01
4	3R_22069813_SNP	22069813	17	C	A	0.450	1.704037e-02	3.006120e-02	1.000000e-05	4.315947e-02	5.715776e-01	5.818450e-01	5.910487e-01
4	3R_22069827_SNP	22069827	5	A	T	0.018	-1.445754e-01	1.066135e-01	1.000000e-05	6.724691e-02	1.769184e-01	1.760668e-01	1.803456e-01
4	3R_22069832_SNP	22069832	0	C	A	0.012	-5.431129e-02	1.307951e-01	1.000000e-05	2.251287e-01	6.785027e-01	6.768213e-01	6.774431e-01
4	3R_22069843_SNP	22069843	9	T	A	0.151	3.349432e-02	4.066978e-02	1.000000e-05	4.551687e-02	4.113669e-01	4.153157e-01	4.216029e-01
4	3R_22069884_SNP	22069884	13	C	T	0.419	3.207988e-02	2.984095e-02	1.000000e-05	1.000000e-05	2.839220e-01	2.849895e-01	3.016629e-01
4	3R_22069899_SNP	22069899	0	T	G	0.006	-1.244670e-01	1.842602e-01	1.000000e-05	2.010408e-01	5.003009e-01	4.993383e-01	5.007098e-01
4	3R_22069902_SNP	22069902	0	A	G	0.018	2.128060e-02	1.071597e-01	1.000000e-05	1.965518e-01	8.428283e-01	8.536803e-01	8.547628e-01
4	3R_22069922_SNP	22069922	0	A	C	0.006	1.823944e-01	1.839694e-01	1.000000e-05	2.119911e-01	3.229144e-01	3.200230e-01	3.222067e-01
4	3R_22069994_SNP	22069994	1	T	C	0.012	-8.483573e-02	1.307229e-01	9.288762e-02	4.184175e-01	5.172521e-01	4.985509e-01	5.057552e-01
4	3R_22070014_SNP	22070014	8	T	C	0.019	3.035527e-02	1.071954e-01	1.000000e-05	1.837304e-01	7.773940e-01	7.867822e-01	7.882499e-01
4	3R_22070017_SNP	22070017	10	C	T	0.057	1.323328e-02	6.313759e-02	1.000000e-05	1.964590e-01	8.342413e-01	8.444151e-01	8.454643e-01
4	3R_22070032_DEL	22070032	1	GT	CAAGCATTAA	0.012	3.189123e-01	1.292109e-01	5.434968e-01	1.030475e+00	1.459484e-02	1.373746e-02	1.698109e-02
4	3R_22070041_SNP	22070041	4	T	A	0.018	-5.890085e-02	1.070987e-01	1.000000e-05	2.200759e-01	5.830806e-01	5.812286e-01	5.821595e-01
4	3R_22070077_DEL	22070077	24	A	AAA	0.076	3.169308e-02	5.766278e-02	1.000000e-05	5.244420e-02	5.833132e-01	5.939420e-01	6.027333e-01
4	3R_22070137_SNP	22070137	0	A	G	0.006	1.504006e-01	1.841437e-01	1.000000e-05	2.495049e-01	4.152379e-01	4.103016e-01	4.120091e-01
4	3R_22070146_SNP	22070146	2	T	C	0.024	-1.207159e-01	9.269188e-02	1.943242e-01	5.262272e-01	1.946057e-01	1.863152e-01	1.932012e-01
4	3R_22070162_SNP	22070162	0	A	C	0.006	3.052131e-01	1.829863e-01	1.000000e-05	1.000000e-05	9.720976e-02	9.605543e-02	1.007477e-01
4	3R_22070170_SNP	22070170	1	A	G	0.024	8.627588e-02	9.286231e-02	1.000000e-05	1.000000e-05	3.542002e-01	3.568646e-01	3.703322e-01
4	3R_22070189_SNP	22070189	20	T	A	0.358	-1.373929e-03	3.153987e-02	1.000000e-05	2.478689e-01	9.653062e-01	9.439769e-01	9.448205e-01
4	3R_22070193_SNP	22070193	1	A	C	0.024	-5.363035e-02	9.301033e-02	1.000000e-05	2.424477e-01	5.649864e-01	5.605046e-01	5.615318e-01
4	3R_22070205_SNP	22070205	12	A	G	0.147	7.572720e-03	4.153942e-02	1.000000e-05	2.309599e-01	8.555681e-01	8.539975e-01	8.542328e-01
4	3R_22070226_SNP	22070226	14	A	C	0.182	6.600523e-02	3.809208e-02	1.000000e-05	1.030823e-02	8.499180e-02	8.382246e-02	8.809501e-02
4	3R_22070268_SNP	22070268	5	G	C	0.086	-1.138301e-02	5.141666e-02	1.000000e-05	2.170488e-01	8.250628e-01	8.276715e-01	8.280467e-01
4	3R_22070274_SNP	22070274	3	A	T	0.067	-1.627183e-01	5.600759e-02	1.000000e-05	1.000000e-05	4.169545e-03	3.942957e-03	5.344209e-03
4	3R_22070284_SNP	22070284	11	G	C	0.268	-1.498662e-02	3.314670e-02	1.000000e-05	2.235067e-02	6.517654e-01	6.674999e-01	6.814289e-01
4	3R_22070301_SNP	22070301	18	G	T	0.487	-1.180839e-02	3.003779e-02	1.000000e-05	2.061697e-01	6.947368e-01	6.969562e-01	6.977026e-01
4	3R_22070309_SNP	22070309	10	A	G	0.133	2.208561e-03	4.311084e-02	1.000000e-05	2.454743e-01	9.592040e-01	9.413817e-01	9.420276e-01
4	3R_22070340_SNP	22070340	10	C	G	0.025	3.496733e-02	9.320702e-02	6.045225e-02	3.488638e-01	7.080221e-01	6.862073e-01	6.915645e-01
4	3R_22070349_SNP	22070349	15	G	T	0.464	7.295738e-03	2.981691e-02	1.000000e-05	2.437611e-01	8.070028e-01	8.005782e-01	8.010392e-01
4	3R_22070380_SNP	22070380	3	C	G	0.145	3.690805e-02	4.052056e-02	1.000000e-05	1.000000e-05	3.636965e-01	3.666076e-01	3.789133e-01
4	3R_22070385_SNP	22070385	5	T	A	0.141	3.137675e-02	4.131846e-02	1.000000e-05	1.000000e-05	4.486973e-01	4.541834e-01	4.662655e-01
4	3R_22070392_SNP	22070392	11	G	T	0.217	-5.389085e-02	3.539796e-02	1.000000e-05	1.000000e-05	1.298045e-01	1.287865e-01	1.416251e-01
4	3R_22070397_SNP	22070397	10	T	A	0.184	3.466769e-02	3.771058e-02	1.000000e-05	1.000000e-05	3.592677e-01	3.620628e-01	3.788834e-01
4	3R_22070425_SNP	22070425	20	G	A	0.291	-2.845979e-02	3.323350e-02	1.000000e-05	1.000000e-05	3.930340e-01	3.967565e-01	4.124119e-01
4	3R_22070431_SNP	22070431	19	G	A	0.490	3.226968e-03	3.014680e-02	1.000000e-05	2.428809e-01	9.148851e-01	9.046889e-01	9.050821e-01
4	3R_22070550_SNP	22070550	1	C	T	0.006	-9.158804e-02	1.843796e-01	1.000000e-05	2.417671e-01	6.200322e-01	6.156511e-01	6.164924e-01
4	3R_22070554_SNP	22070554	1	G	C	0.006	-9.158804e-02	1.843796e-01	1.000000e-05	2.417671e-01	6.200322e-01	6.156511e-01	6.164924e-01
4	3R_22070631_SNP	22070631	4	T	C	0.030	5.462684e-02	8.344681e-02	1.000000e-05	2.464370e-01	5.136116e-01	5.088824e-01	5.101285e-01
4	3R_22070646_SNP	22070646	1	T	C	0.012	-8.985432e-02	1.306817e-01	1.000000e-05	2.684029e-01	4.926760e-01	4.856279e-01	4.871844e-01
4	3R_22070682_SNP	22070682	11	T	C	0.217	-1.062278e-01	3.467755e-02	1.000000e-05	1.000000e-05	2.554900e-03	2.399427e-03	3.574764e-03
4	3R_22070716_SNP	22070716	8	A	G	0.119	4.828688e-02	4.480130e-02	1.000000e-05	2.994746e-01	2.826864e-01	2.765431e-01	2.793133e-01
4	3R_22070741_SNP	22070741	1	G	A	0.006	1.444617e-01	1.841756e-01	1.000000e-05	2.071773e-01	4.339415e-01	4.319347e-01	4.335443e-01
4	3R_22070742_SNP	22070742	0	T	C	0.006	1.823944e-01	1.839694e-01	1.000000e-05	2.119911e-01	3.229144e-01	3.200230e-01	3.222067e-01
4	3R_22070815_SNP	22070815	24	T	C	0.361	-3.207016e-02	3.181941e-02	1.000000e-05	1.000000e-05	3.149788e-01	3.167033e-01	3.274291e-01
4	3R_22070868_SNP	22070868	7	A	G	0.006	-2.069181e-03	1.845372e-01	1.000000e-05	2.522787e-01	9.910671e-01	9.576076e-01	9.591429e-01
4	3R_22070938_SNP	22070938	12	G	T	0.064	-1.032990e-02	6.012824e-02	1.000000e-05	2.345224e-01	8.638057e-01	8.602236e-01	8.604716e-01
4	3R_22070950_SNP	22070950	8	C	T	0.013	1.621099e-01	1.302963e-01	1.000000e-05	2.950223e-01	2.151935e-01	2.097761e-01	2.128365e-01
4	3R_22070963_SNP	22070963	0	A	G	0.006	9.472080e-02	1.843667e-01	1.000000e-05	2.370392e-01	6.081009e-01	6.044906e-01	6.053410e-01
4	3R_22070992_SNP	22070992	0	T	A	0.006	3.052131e-01	1.829863e-01	1.000000e-05	1.000000e-05	9.720976e-02	9.605543e-02	1.007477e-01
4	3R_22071021_SNP	22071021	1	G	C	0.006	4.456142e-02	1.844930e-01	3.453376e-03	2.803123e-01	8.094390e-01	7.926282e-01	7.944158e-01
4	3R_22071037_SNP	22071037	25	T	C	0.308	-3.839049e-02	3.319809e-02	1.000000e-05	1.000000e-05	2.491764e-01	2.495985e-01	2.593453e-01
4	3R_22071045_SNP	22071045	7	C	A	0.056	4.793424e-02	6.299827e-02	6.788788e-02	4.155785e-01	4.478071e-01	4.320129e-01	4.378577e-01
4	3R_22071058_SNP	22071058	19	G	A	0.416	2.721685e-03	3.057444e-02	1.000000e-05	2.249189e-01	9.291747e-01	9.319803e-01	9.321120e-01
4	3R_22071061_SNP	22071061	2	T	A	0.012	-8.982723e-02	1.306866e-01	1.000000e-05	2.688989e-01	4.928225e-01	4.857240e-01	4.872869e-01
4	3R_22071063_SNP	22071063	4	T	A	0.061	-2.658936e-03	6.003303e-02	1.000000e-05	2.267488e-01	9.647255e-01	9.682761e-01	9.683415e-01
4	3R_22071093_SNP	22071093	18	T	A	0.280	-6.821099e-02	3.303183e-02	1.000000e-05	1.000000e-05	4.047718e-02	3.951201e-02	4.417533e-02
4	3R_22071097_SNP	22071097	6	A	G	0.074	5.850353e-03	5.518713e-02	1.000000e-05	2.302143e-01	9.157029e-01	9.142963e-01	9.144302e-01
4	3R_22071100_SNP	22071100	18	T	A	0.287	-6.277964e-02	3.285693e-02	1.000000e-05	1.000000e-05	5.776716e-02	5.666879e-02	6.289903e-02
4	3R_22071105_SNP	22071105	20	C	G	0.385	-4.477600e-02	3.087954e-02	1.000000e-05	1.000000e-05	1.489393e-01	1.480610e-01	1.587714e-01
4	3R_22071107_DEL	22071107	5	A	AAT	0.067	8.295931e-03	5.743540e-02	1.000000e-05	2.331496e-01	8.853288e-01	8.824591e-01	8.826607e-01
4	3R_22071117_SNP	22071117	16	G	A	0.283	-6.127273e-02	3.278567e-02	1.000000e-05	1.000000e-05	6.340026e-02	6.227523e-02	6.878486e-02
4	3R_22071120_SNP	22071120	14	T	A	0.201	-7.115252e-02	3.655596e-02	1.000000e-05	1.000000e-05	5.329503e-02	5.222323e-02	5.920706e-02
4	3R_22071126_SNP	22071126	20	G	T	0.270	-7.000368e-02	3.361396e-02	1.000000e-05	1.000000e-05	3.882312e-02	3.787546e-02	4.346695e-02
4	3R_22071127_SNP	22071127	20	A	G	0.284	-6.683142e-02	3.313815e-02	1.000000e-05	1.000000e-05	4.533325e-02	4.432192e-02	5.004671e-02
4	3R_22071139_SNP	22071139	18	A	G	0.247	-6.509948e-02	3.447643e-02	1.000000e-05	1.000000e-05	6.073943e-02	5.962609e-02	6.550950e-02
4	3R_22071155_SNP	22071155	14	T	G	0.221	-6.424435e-02	3.539104e-02	1.000000e-05	1.000000e-05	7.128698e-02	7.013627e-02	7.828897e-02
4	3R_22071157_SNP	22071157	13	T	C	0.219	-6.342138e-02	3.536704e-02	1.000000e-05	1.000000e-05	7.475605e-02	7.359800e-02	8.193172e-02
4	3R_22071168_SNP	22071168	4	A	T	0.049	1.036832e-01	6.620039e-02	1.000000e-05	1.733081e-01	1.192055e-01	1.171797e-01	1.205109e-01
4	3R_22071170_SNP	22071170	14	A	T	0.195	7.366675e-02	3.699075e-02	1.000000e-05	1.000000e-05	4.806715e-02	4.703304e-02	5.097909e-02
4	3R_22071183_SNP	22071183	2	C	G	0.036	1.711692e-02	7.659299e-02	3.233179e-02	2.434210e-01	8.234375e-01	8.181371e-01	8.185690e-01
4	3R_22071184_SNP	22071184	2	T	C	0.036	1.711692e-02	7.659299e-02	3.233179e-02	2.434210e-01	8.234375e-01	8.181371e-01	8.185690e-01
4	3R_22071189_SNP	22071189	20	G	A	0.453	3.691891e-03	3.037826e-02	1.000000e-05	2.124725e-01	9.034177e-01	9.134012e-01	9.139093e-01
4	3R_22071191_SNP	22071191	19	A	C	0.181	5.903095e-02	3.885656e-02	1.000000e-05	1.000000e-05	1.306141e-01	1.296011e-01	1.373608e-01
4	3R_22071197_SNP	22071197	3	A	C	0.061	1.441071e-02	6.001115e-02	1.000000e-05	2.433664e-01	8.105228e-01	8.048858e-01	8.053322e-01
4	3R_22071232_SNP	22071232	15	C	T	0.098	3.179979e-02	4.996140e-02	3.156655e-02	3.534124e-01	5.253356e-01	5.110254e-01	5.147863e-01
4	3R_22071293_DEL	22071293	5	A	ACATCAA	0.012	8.927830e-02	1.307036e-01	1.000000e-05	1.000000e-05	4.955216e-01	5.027567e-01	5.244468e-01
4	3R_22071296_SNP	22071296	16	G	T	0.112	-4.714282e-02	4.720205e-02	1.000000e-05	2.338022e-01	3.193718e-01	3.153078e-01	3.174951e-01
4	3R_22071342_SNP	22071342	9	C	T	0.157	-6.392023e-02	3.976988e-02	1.000000e-05	3.553851e-02	1.098994e-01	1.087396e-01	1.131088e-01
4	3R_22071354_DEL	22071354	33	A	ATCTCTGCCT	0.356	1.309725e-02	3.306075e-02	1.000000e-05	1.779688e-01	6.924978e-01	6.984336e-01	6.999537e-01
4	3R_22071365_SNP	22071365	1	T	C	0.006	3.049745e-01	1.829921e-01	1.000000e-05	1.000000e-05	9.747973e-02	9.632593e-02	1.010231e-01
4	3R_22071367_SNP	22071367	2	T	C	0.006	3.075473e-01	1.829695e-01	1.000000e-05	1.000000e-05	9.466950e-02	9.351066e-02	9.818257e-02
4	3R_22071371_SNP	22071371	10	G	A	0.133	7.614809e-03	4.310713e-02	1.000000e-05	2.409925e-01	8.599998e-01	8.543710e-01	8.547199e-01
4	3R_22071383_SNP	22071383	17	A	T	0.119	-3.940287e-02	4.610043e-02	3.202916e-04	2.884108e-01	3.939391e-01	3.863289e-01	3.885286e-01
4	3R_22071384_SNP	22071384	28	A	T	0.386	1.275084e-02	3.192571e-02	1.000000e-05	1.555776e-01	6.901187e-01	6.989684e-01	7.015408e-01
4	3R_22071395_SNP	22071395	4	T	C	0.006	3.039915e-01	1.830122e-01	1.000000e-05	1.000000e-05	9.859190e-02	9.744042e-02	1.021600e-01
4	3R_22071417_SNP	22071417	15	A	G	0.118	-4.220892e-02	4.605146e-02	1.803225e-02	3.086481e-01	3.607030e-01	3.526710e-01	3.552884e-01
4	3R_22071422_SNP	22071422	16	A	G	0.118	-4.723569e-02	4.603916e-02	9.995825e-03	2.991813e-01	3.063893e-01	2.995617e-01	3.022506e-01
4	3R_22071432_SNP	22071432	24	T	A	0.410	1.808922e-02	3.114126e-02	1.000000e-05	8.684806e-02	5.621115e-01	5.703530e-01	5.761396e-01
4	3R_22071493_SNP	22071493	21	G	A	0.109	-2.646002e-02	4.867524e-02	1.000000e-05	2.527250e-01	5.874438e-01	5.816100e-01	5.826552e-01
4	3R_22071505_SNP	22071505	22	G	A	0.110	-1.994107e-02	4.871436e-02	1.000000e-05	2.091635e-01	6.828128e-01	6.835580e-01	6.842930e-01
4	3R_22071531_SNP	22071531	25	A	C	0.406	-3.228356e-02	3.123076e-02	1.000000e-05	1.000000e-05	3.027751e-01	3.042324e-01	3.232529e-01
4	3R_22071543_SNP	22071543	25	A	G	0.399	-3.416810e-02	3.130835e-02	1.000000e-05	1.000000e-05	2.767042e-01	2.776299e-01	2.966996e-01
4	3R_22071544_SNP	22071544	10	C	T	0.082	-1.378485e-01	5.217468e-02	1.000000e-05	1.000000e-05	9.028406e-03	8.630874e-03	1.149768e-02
4	3R_22071549_DEL	22071549	22	T	TTTCC	0.096	-3.039771e-02	5.165403e-02	1.000000e-05	1.991849e-01	5.570056e-01	5.568380e-01	5.580362e-01
4	3R_22071559_SNP	22071559	17	A	G	0.139	3.116248e-02	4.322359e-02	3.180978e-02	3.121802e-01	4.719483e-01	4.626331e-01	4.650430e-01
4	3R_22071566_SNP	22071566	18	T	C	0.233	-3.158459e-02	3.542883e-02	1.000000e-05	1.000000e-05	3.739546e-01	3.771407e-01	3.969018e-01
4	3R_22071580_SNP	22071580	8	T	C	0.081	-1.080773e-01	5.256545e-02	1.000000e-05	1.000000e-05	4.134317e-02	4.036921e-02	4.815865e-02
4	3R_22071619_SNP	22071619	3	C	T	0.055	7.956523e-02	6.276210e-02	1.000000e-05	1.277358e-01	2.066706e-01	2.054468e-01	2.088485e-01
4	3R_22071644_SNP	22071644	6	C	T	0.086	-1.170391e-01	5.063072e-02	1.000000e-05	1.000000e-05	2.202742e-02	2.132122e-02	2.644984e-02
4	3R_22071648_SNP	22071648	13	C	T	0.226	-5.113001e-02	3.511696e-02	1.000000e-05	1.000000e-05	1.472836e-01	1.463916e-01	1.606700e-01
4	3R_22071678_SNP	22071678	11	A	G	0.159	3.796305e-02	4.002768e-02	1.790045e-02	3.127434e-01	3.442943e-01	3.368084e-01	3.395035e-01
4	3R_22071685_SNP	22071685	1	C	G	0.018	1.156090e-02	1.071746e-01	1.000000e-05	2.292927e-01	9.142292e-01	9.133430e-01	9.134762e-01
4	3R_22071749_SNP	22071749	15	G	A	0.386	-2.285796e-02	3.050379e-02	1.000000e-05	1.000000e-05	4.547078e-01	4.604038e-01	4.783621e-01
4	3R_22071753_SNP	22071753	8	T	A	0.113	-6.627005e-03	4.602393e-02	1.000000e-05	2.147969e-01	8.856827e-01	8.920564e-01	8.924457e-01
4	3R_22071818_SNP	22071818	4	A	T	0.030	-5.050745e-02	8.346244e-02	1.000000e-05	2.598656e-01	5.459045e-01	5.394059e-01	5.406688e-01
4	3R_22071823_SNP	22071823	10	A	G	0.190	6.252703e-02	3.700488e-02	1.720256e-02	3.531488e-01	9.296315e-02	8.938532e-02	9.291233e-02
4	3R_22071832_SNP	22071832	2	A	G	0.018	1.551128e-02	1.071775e-01	1.000000e-05	2.293999e-01	8.851034e-01	8.840236e-01	8.842045e-01
4	3R_22071838_SNP	22071838	2	T	C	0.018	1.551128e-02	1.071775e-01	1.000000e-05	2.293999e-01	8.851034e-01	8.840236e-01	8.842045e-01
4	3R_22071862_DEL	22071862	4	A	TCGGCGACGCAAG	0.024	-5.197248e-02	9.303693e-02	1.000000e-05	2.394609e-01	5.771724e-01	5.730392e-01	5.740062e-01
4	3R_22071895_SNP	22071895	3	C	G	0.018	4.094110e-02	1.071431e-01	1.000000e-05	1.545634e-01	7.028640e-01	7.127274e-01	7.154042e-01
4	3R_22071905_SNP	22071905	1	C	A	0.006	-2.703341e-01	1.833336e-01	6.602060e-03	2.824160e-01	1.422283e-01	1.382394e-01	1.415218e-01
4	3R_22071915_SNP	22071915	1	G	C	0.012	2.386951e-01	1.295497e-01	1.000000e-05	1.490566e-01	6.718613e-02	6.565067e-02	6.891168e-02
4	3R_22071938_SNP	22071938	12	G	T	0.103	-1.986196e-02	4.852332e-02	1.000000e-05	2.572286e-01	6.828265e-01	6.758782e-01	6.767596e-01
4	3R_22071942_SNP	22071942	0	G	A	0.018	2.243440e-01	1.059453e-01	1.903383e-01	5.729420e-01	3.570302e-02	3.350204e-02	3.688854e-02
4	3R_22071974_SNP	22071974	11	T	G	0.223	-3.861960e-02	3.514743e-02	1.000000e-05	1.000000e-05	2.734513e-01	2.743144e-01	2.891598e-01
4	3R_22071994_SNP	22071994	7	A	G	0.099	5.261953e-02	4.828948e-02	1.000000e-05	2.178347e-01	2.774385e-01	2.744349e-01	2.768774e-01
4	3R_22072008_SNP	22072008	7	T	C	0.025	3.220458e-03	9.324131e-02	2.176483e-02	2.253050e-01	9.724889e-01	9.869895e-01	9.871277e-01
4	3R_22072026_SNP	22072026	5	C	A	0.190	-1.364833e-03	3.671601e-02	1.000000e-05	2.308630e-01	9.703920e-01	9.662828e-01	9.663477e-01
4	3R_22072036_SNP	22072036	7	A	C	0.106	3.811461e-04	4.717788e-02	1.000000e-05	2.312020e-01	9.935637e-01	9.846811e-01	9.847461e-01
4	3R_22072054_SNP	22072054	4	A	T	0.165	1.472093e-02	3.871881e-02	1.000000e-05	1.968146e-01	7.042822e-01	7.079462e-01	7.088708e-01
4	3R_22072123_SNP	22072123	1	G	A	0.006	-2.206249e-02	1.845086e-01	1.000000e-05	2.381364e-01	9.049650e-01	8.986274e-01	8.988849e-01
4	3R_22072218_SNP	22072218	7	C	A	0.130	-2.497518e-02	4.300623e-02	5.036873e-04	2.875082e-01	5.622074e-01	5.522618e-01	5.540030e-01
4	3R_22072227_SNP	22072227	14	T	G	0.455	6.626047e-03	2.976721e-02	1.000000e-05	1.746547e-01	8.241240e-01	8.404859e-01	8.428956e-01
4	3R_22072229_SNP	22072229	7	A	G	0.025	3.220458e-03	9.324131e-02	2.176483e-02	2.253050e-01	9.724889e-01	9.869895e-01	9.871277e-01
4	3R_22072244_DEL	22072244	15	C	CCACTTTTCTGGC	0.477	-2.700249e-02	2.970244e-02	1.000000e-05	1.000000e-05	3.646153e-01	3.675506e-01	3.792405e-01
4	3R_22072267_SNP	22072267	14	C	A	0.487	-2.139970e-02	2.961184e-02	1.000000e-05	1.000000e-05	4.708972e-01	4.771790e-01	4.889358e-01
4	3R_22072291_DEL	22072291	6	A	AC	0.006	-5.392064e-01	1.797255e-01	1.000000e-05	4.785791e-02	3.114404e-03	2.931185e-03	3.823586e-03
4	3R_22072292_SNP	22072292	32	C	A	0.301	-8.047903e-03	3.436966e-02	1.000000e-05	2.341792e-01	8.151515e-01	8.114852e-01	8.118126e-01
4	3R_22072326_SNP	22072326	15	T	G	0.484	-2.077439e-02	2.971729e-02	1.000000e-05	1.000000e-05	4.854882e-01	4.923254e-01	5.028888e-01
4	3R_22072331_SNP	22072331	13	A	T	0.452	1.089283e-02	2.967990e-02	1.000000e-05	2.001828e-01	7.140789e-01	7.178417e-01	7.186710e-01
4	3R_22072364_SNP	22072364	3	T	G	0.048	6.506742e-02	6.648584e-02	1.000000e-05	1.000000e-05	3.291692e-01	3.312194e-01	3.428199e-01
4	3R_22072366_SNP	22072366	0	T	G	0.006	-2.717192e-01	1.833204e-01	7.789268e-03	2.837812e-01	1.401805e-01	1.362044e-01	1.394973e-01
4	3R_22072368_SNP	22072368	4	G	C	0.073	8.286409e-02	5.478588e-02	1.000000e-05	1.000000e-05	1.323061e-01	1.313041e-01	1.389036e-01
4	3R_22072375_SNP	22072375	0	T	A	0.018	2.243440e-01	1.059453e-01	1.903383e-01	5.729420e-01	3.570302e-02	3.350204e-02	3.688854e-02
4	3R_22072383_SNP	22072383	18	C	G	0.293	-1.074837e-02	3.298433e-02	7.306646e-03	2.752851e-01	7.449385e-01	7.324058e-01	7.337815e-01
4	3R_22072386_SNP	22072386	19	T	A	0.463	-1.373844e-02	3.020539e-02	1.000000e-05	7.279701e-02	6.498228e-01	6.637288e-01	6.720604e-01
4	3R_22072390_SNP	22072390	16	C	A	0.296	-1.190313e-02	3.267647e-02	7.868280e-03	2.742809e-01	7.161183e-01	7.047413e-01	7.060536e-01
4	3R_22072392_SNP	22072392	3	T	G	0.067	1.094481e-01	5.678192e-02	1.000000e-05	1.000000e-05	5.562246e-02	5.453621e-02	5.915931e-02
4	3R_22072396_SNP	22072396	4	A	G	0.073	-4.082925e-03	5.516119e-02	1.000000e-05	2.284418e-01	9.410851e-01	9.409699e-01	9.410600e-01
4	3R_22072398_SNP	22072398	16	G	A	0.474	-2.338876e-02	2.982903e-02	1.000000e-05	1.000000e-05	4.341024e-01	4.390955e-01	4.495793e-01
4	3R_22072402_SNP	22072402	16	A	G	0.296	-1.190313e-02	3.267647e-02	7.868280e-03	2.742809e-01	7.161183e-01	7.047413e-01	7.060536e-01
4	3R_22072417_SNP	22072417	7	A	G	0.267	-8.146160e-03	3.276334e-02	1.000000e-05	2.354361e-01	8.039493e-01	8.002069e-01	8.005637e-01
4	3R_22072447_INS	22072447	7	AA	A	0.019	1.996249e-01	1.060371e-01	1.633902e-01	5.182841e-01	6.150497e-02	5.808411e-02	6.218638e-02
4	3R_22072454_INS	22072454	0	CC	C	0.018	2.243440e-01	1.059453e-01	1.903383e-01	5.729420e-01	3.570302e-02	3.350204e-02	3.688854e-02
4	3R_22072468_SNP	22072468	10	G	A	0.089	4.413678e-02	5.138681e-02	1.000000e-05	1.955292e-02	3.916272e-01	3.952536e-01	4.027001e-01
4	3R_22072484_SNP	22072484	19	G	A	0.423	-2.533509e-02	3.044394e-02	1.000000e-05	9.442746e-02	4.064983e-01	4.093829e-01	4.132795e-01
4	3R_22072508_SNP	22072508	7	A	G	0.025	3.220458e-03	9.324131e-02	2.176483e-02	2.253050e-01	9.724889e-01	9.869895e-01	9.871277e-01
4	3R_22072522_SNP	22072522	8	C	A	0.075	7.061235e-02	5.494395e-02	1.000000e-05	1.780473e-02	2.005229e-01	2.001837e-01	2.056116e-01
4	3R_22072529_SNP	22072529	13	T	C	0.110	4.387094e-02	4.716330e-02	1.000000e-05	1.000000e-05	3.536222e-01	3.562719e-01	3.682746e-01
4	3R_22072535_SNP	22072535	17	A	T	0.464	2.738085e-02	2.994590e-02	1.000000e-05	1.000000e-05	3.618623e-01	3.647251e-01	3.742973e-01
4	3R_22072543_SNP	22072543	10	C	T	0.304	1.603794e-03	3.182288e-02	1.000000e-05	2.256434e-01	9.598662e-01	9.655343e-01	9.656234e-01
4	3R_22072546_SNP	22072546	14	T	G	0.110	3.103367e-02	4.724362e-02	1.000000e-05	2.646652e-02	5.121640e-01	5.199313e-01	5.294469e-01
4	3R_22072554_SNP	22072554	11	A	G	0.287	-2.854449e-03	3.246801e-02	1.000000e-05	2.361737e-01	9.300496e-01	9.233751e-01	9.235756e-01
4	3R_22072562_SNP	22072562	15	T	C	0.497	-2.206052e-02	2.969642e-02	1.000000e-05	7.269556e-02	4.586117e-01	4.635236e-01	4.687300e-01
4	3R_22072572_INS	22072572	10	TG	T	0.171	1.563262e-02	3.886250e-02	1.000000e-05	2.171456e-01	6.880141e-01	6.880599e-01	6.886946e-01
4	3R_22072589_INS	22072589	12	TATAGACTCTT	T	0.051	-9.798830e-04	6.677554e-02	1.000000e-05	2.285511e-01	9.883097e-01	9.903155e-01	9.903315e-01
4	3R_22072590_SNP	22072590	2	T	C	0.042	6.326494e-02	7.087907e-02	1.265824e-02	3.281635e-01	3.733765e-01	3.642071e-01	3.671118e-01
4	3R_22072625_SNP	22072625	0	A	G	0.018	6.232036e-02	1.070633e-01	1.000000e-05	1.836365e-01	5.612965e-01	5.627183e-01	5.641651e-01
4	3R_22072656_SNP	22072656	9	T	C	0.132	-3.548835e-02	4.300229e-02	1.000000e-05	1.942917e-01	4.104046e-01	4.087045e-01	4.105299e-01
4	3R_22072658_SNP	22072658	9	G	A	0.132	-3.605351e-02	4.299945e-02	1.000000e-05	1.992610e-01	4.029757e-01	4.009343e-01	4.027526e-01
4	3R_22072673_SNP	22072673	10	T	G	0.152	-1.348622e-02	4.076230e-02	1.000000e-05	2.786272e-01	7.411748e-01	7.279418e-01	7.294327e-01
4	3R_22072683_SNP	22072683	7	A	C	0.161	3.275263e-02	3.931740e-02	1.000000e-05	2.138216e-01	4.060239e-01	4.038571e-01	4.055701e-01
4	3R_22072717_DEL	22072717	0	A	ATG	0.018	2.243440e-01	1.059453e-01	1.903383e-01	5.729420e-01	3.570302e-02	3.350204e-02	3.688854e-02
4	3R_22072728_SNP	22072728	3	A	G	0.206	1.988771e-02	3.537407e-02	1.000000e-05	2.047642e-01	5.747303e-01	5.747173e-01	5.757854e-01
4	3R_22072740_SNP	22072740	1	T	C	0.036	1.207594e-01	7.594364e-02	5.849056e-02	3.951994e-01	1.137109e-01	1.090822e-01	1.129593e-01
4	3R_22072745_INS	22072745	10	CA	C	0.070	1.414683e-02	5.749441e-02	1.000000e-05	2.150400e-01	8.059430e-01	8.086140e-01	8.090466e-01
4	3R_22072747_SNP	22072747	11	C	A	0.185	6.598468e-03	3.783008e-02	1.000000e-05	2.069026e-01	8.617449e-01	8.705770e-01	8.712234e-01
4	3R_22072749_SNP	22072749	11	G	T	0.146	7.650589e-03	4.151647e-02	1.000000e-05	2.014739e-01	8.540200e-01	8.640580e-01	8.649322e-01
4	3R_22072759_SNP	22072759	13	T	A	0.445	-2.253948e-02	2.968044e-02	1.000000e-05	2.351080e-02	4.486871e-01	4.540809e-01	4.618519e-01
4	3R_22072761_SNP	22072761	12	T	G	0.154	-1.390992e-02	4.080835e-02	1.000000e-05	2.734945e-01	7.336402e-01	7.218650e-01	7.231552e-01
4	3R_22072765_SNP	22072765	1	A	C	0.036	1.195062e-01	7.595014e-02	4.778567e-02	3.822032e-01	1.175111e-01	1.128967e-01	1.166977e-01
4	3R_22072766_SNP	22072766	4	T	A	0.073	2.551604e-02	5.512653e-02	1.000000e-05	2.528471e-01	6.440686e-01	6.381123e-01	6.390036e-01
4	3R_22072778_SNP	22072778	1	T	G	0.018	2.252983e-01	1.059409e-01	1.922507e-01	5.754119e-01	3.492774e-02	3.276393e-02	3.612548e-02
4	3R_22072788_SNP	22072788	9	G	T	0.151	-8.805509e-03	4.074706e-02	1.000000e-05	2.625202e-01	8.291738e-01	8.164492e-01	8.174612e-01
4	3R_22072793_SNP	22072793	1	C	T	0.006	-7.992643e-02	1.844123e-01	1.000000e-05	1.510119e-01	6.652784e-01	6.735096e-01	6.761809e-01
4	3R_22072802_SNP	22072802	5	G	A	0.190	9.697100e-03	3.670844e-02	1.000000e-05	2.272767e-01	7.919802e-01	7.911633e-01	7.915145e-01
4	3R_22072805_SNP	22072805	7	T	C	0.118	1.223463e-02	4.492895e-02	1.000000e-05	2.157546e-01	7.857216e-01	7.879159e-01	7.883657e-01
4	3R_22072810_SNP	22072810	2	T	G	0.036	1.207191e-01	7.595330e-02	5.982337e-02	3.991847e-01	1.138760e-01	1.092094e-01	1.131121e-01
4	3R_22072834_SNP	22072834	4	A	T	0.098	5.100134e-02	4.825093e-02	1.000000e-05	2.652138e-01	2.920465e-01	2.872719e-01	2.897257e-01
4	3R_22072836_SNP	22072836	8	A	T	0.025	3.751465e-03	9.324382e-02	2.066820e-02	2.240571e-01	9.679558e-01	9.824549e-01	9.826410e-01
4	3R_22072841_SNP	22072841	8	G	C	0.019	3.035527e-02	1.071954e-01	1.000000e-05	1.837304e-01	7.773940e-01	7.867822e-01	7.882499e-01
4	3R_22072849_SNP	22072849	9	A	T	0.195	6.190827e-03	3.682197e-02	1.000000e-05	2.115585e-01	8.666868e-01	8.735502e-01	8.740321e-01
4	3R_22072852_SNP	22072852	7	T	C	0.062	2.284253e-02	6.004356e-02	1.000000e-05	2.215526e-01	7.041107e-01	7.034206e-01	7.039881e-01
4	3R_22072854_SNP	22072854	17	A	G	0.450	-1.800191e-02	3.005782e-02	1.000000e-05	5.923958e-02	5.500498e-01	5.588661e-01	5.661014e-01
4	3R_22072859_SNP	22072859	16	T	C	0.461	-1.634050e-02	2.990935e-02	1.000000e-05	6.555481e-02	5.855698e-01	5.959332e-01	6.033404e-01
4	3R_22072895_SNP	22072895	1	T	G	0.012	1.088668e-01	1.305947e-01	1.000000e-05	1.308149e-01	4.056911e-01	4.071791e-01	4.101448e-01
4	3R_22072919_SNP	22072919	1	C	T	0.006	3.420809e-01	1.825964e-01	1.000000e-05	2.271968e-01	6.276732e-02	6.081982e-02	6.394096e-02
4	3R_22072921_SNP	22072921	10	A	C	0.032	-1.931503e-02	8.378410e-02	5.883493e-02	2.850862e-01	8.179613e-01	8.028782e-01	8.050167e-01
4	3R_22072945_DEL	22072945	17	A	AA	0.126	-1.839506e-02	4.511683e-02	1.000000e-05	2.763444e-01	6.840043e-01	6.728259e-01	6.741939e-01
4	3R_22072958_SNP	22072958	4	G	C	0.006	-2.618755e-01	1.834039e-01	1.000000e-05	1.241889e-01	1.552102e-01	1.536629e-01	1.572416e-01
4	3R_22072961_SNP	22072961	7	G	A	0.019	2.242567e-01	1.059971e-01	1.970475e-01	5.815499e-01	3.586319e-02	3.364819e-02	3.707378e-02
4	3R_22072970_SNP	22072970	19	C	G	0.060	2.203577e-02	6.323833e-02	1.000000e-05	1.411583e-01	7.279394e-01	7.413497e-01	7.451885e-01
4	3R_22072985_SNP	22072985	11	T	A	0.032	-1.323916e-02	8.375147e-02	4.383716e-02	2.676069e-01	8.745885e-01	8.595357e-01	8.609965e-01
4	3R_22073006_SNP	22073006	8	T	A	0.056	8.600066e-03	6.311858e-02	1.000000e-05	2.083528e-01	8.917868e-01	9.030558e-01	9.037268e-01
4	3R_22073050_SNP	22073050	21	G	T	0.068	4.152027e-02	6.017385e-02	1.000000e-05	9.890781e-02	4.911545e-01	4.962130e-01	5.005356e-01
4	3R_22073054_SNP	22073054	19	T	C	0.060	3.327207e-02	6.320873e-02	1.000000e-05	1.220122e-01	5.993240e-01	6.072412e-01	6.110747e-01
4	3R_22073082_SNP	22073082	10	A	G	0.013	1.147568e-01	1.306096e-01	1.000000e-05	1.287624e-01	3.808748e-01	3.819474e-01	3.849835e-01
4	3R_22073113_SNP	22073113	2	T	C	0.018	-5.390822e-02	1.071025e-01	1.000000e-05	1.952306e-01	6.153975e-01	6.169149e-01	6.180144e-01
4	3R_22073134_SNP	22073134	11	A	T	0.159	-1.944477e-02	4.009825e-02	1.636584e-03	2.762903e-01	6.283667e-01	6.186815e-01	6.200703e-01
4	3R_22073160_SNP	22073160	1	T	G	0.012	-5.058836e-02	1.308088e-01	1.000000e-05	2.397023e-01	6.994476e-01	6.952277e-01	6.958382e-01
4	3R_22073186_DEL	22073186	1	A	AA	0.012	5.008479e-02	1.308099e-01	1.000000e-05	3.053847e-01	7.022970e-01	6.858205e-01	6.883377e-01
4	3R_22073212_INS	22073212	1	GCT	G	0.024	-1.025343e-02	9.310003e-02	1.000000e-05	2.270382e-01	9.124365e-01	9.130376e-01	9.131758e-01
4	3R_22073220_SNP	22073220	7	C	A	0.099	1.511437e-02	4.845687e-02	9.994103e-03	2.834062e-01	7.554974e-01	7.423298e-01	7.440170e-01
4	3R_22073224_SNP	22073224	8	C	T	0.087	9.726033e-03	5.146406e-02	1.000000e-05	2.046240e-01	8.503340e-01	8.587133e-01	8.594342e-01
4	3R_22073234_SNP	22073234	1	G	C	0.006	-2.206249e-02	1.845086e-01	1.000000e-05	2.381364e-01	9.049650e-01	8.986274e-01	8.988849e-01
4	3R_22073272_SNP	22073272	0	T	C	0.006	9.921608e-02	1.843525e-01	1.000000e-05	2.972927e-01	5.911690e-01	5.792735e-01	5.812680e-01
4	3R_22073284_SNP	22073284	5	T	A	0.080	3.656289e-03	5.318652e-02	1.000000e-05	2.193397e-01	9.452756e-01	9.579802e-01	9.583054e-01
4	3R_22073296_SNP	22073296	10	A	G	0.177	1.164727e-02	3.831672e-02	1.000000e-05	1.823960e-01	7.615287e-01	7.701246e-01	7.716048e-01
4	3R_22073299_SNP	22073299	1	A	G	0.006	-2.206249e-02	1.845086e-01	1.000000e-05	2.381364e-01	9.049650e-01	8.986274e-01	8.988849e-01
4	3R_22073321_SNP	22073321	1	C	T	0.030	-3.160311e-02	8.349484e-02	1.000000e-05	2.001114e-01	7.055400e-01	7.080195e-01	7.088798e-01
4	3R_22073324_SNP	22073324	0	G	C	0.012	1.108490e-01	1.305799e-01	1.000000e-05	1.280986e-01	3.971607e-01	3.985765e-01	4.016199e-01
4	3R_22073368_SNP	22073368	2	C	T	0.084	5.052988e-02	5.123423e-02	1.710591e-02	3.384320e-01	3.254446e-01	3.168462e-01	3.200160e-01
4	3R_22073385_SNP	22073385	20	A	T	0.392	-1.030844e-02	3.096577e-02	1.000000e-05	1.689171e-01	7.396315e-01	7.498542e-01	7.518971e-01
4	3R_22073468_SNP	22073468	12	C	T	0.276	-3.010641e-02	3.287957e-02	1.000000e-05	1.000000e-05	3.611751e-01	3.640199e-01	3.824462e-01
4	3R_22073483_SNP	22073483	9	A	G	0.069	-3.048317e-02	5.760166e-02	1.241522e-01	4.164715e-01	5.973692e-01	5.782552e-01	5.865301e-01
4	3R_22073486_SNP	22073486	13	G	A	0.368	2.732591e-02	3.057060e-02	1.000000e-05	1.000000e-05	3.726896e-01	3.758414e-01	3.866939e-01
4	3R_22073488_SNP	22073488	10	A	T	0.063	-2.785387e-03	6.010716e-02	1.000000e-05	2.288851e-01	9.630947e-01	9.620521e-01	9.621094e-01
4	3R_22073492_SNP	22073492	1	A	T	0.012	-9.246770e-02	1.306708e-01	1.000000e-05	1.969916e-01	4.801619e-01	4.793653e-01	4.808543e-01
4	3R_22073508_SNP	22073508	11	T	C	0.121	2.846163e-02	4.496154e-02	1.000000e-05	2.045815e-01	5.275906e-01	5.272254e-01	5.284513e-01
4	3R_22073529_SNP	22073529	12	A	G	0.295	3.290998e-02	3.220002e-02	1.000000e-05	4.340770e-02	3.082451e-01	3.096273e-01	3.150042e-01
4	3R_22073530_SNP	22073530	1	T	A	0.006	-8.301796e-02	1.844041e-01	1.000000e-05	2.142918e-01	6.531565e-01	6.528963e-01	6.536457e-01
4	3R_22073554_SNP	22073554	3	C	T	0.018	-2.242037e-01	1.061406e-01	2.731057e-01	6.558413e-01	3.615457e-02	3.396988e-02	3.775484e-02
4	3R_22073555_SNP	22073555	1	G	C	0.006	-1.416581e-01	1.841887e-01	1.000000e-05	1.368170e-01	4.429314e-01	4.450500e-01	4.478000e-01
4	3R_22073570_SNP	22073570	4	T	C	0.024	-8.124416e-02	9.291060e-02	1.000000e-05	1.000000e-05	3.831454e-01	3.865859e-01	3.983189e-01
4	3R_22073575_SNP	22073575	2	G	C	0.024	-1.161030e-01	9.282937e-02	2.961045e-02	2.009631e-01	2.127987e-01	2.099100e-01	2.127816e-01
4	3R_22073584_INS	22073584	8	CCGTCCA	C	0.019	2.416138e-03	1.072838e-01	1.374822e-02	2.292444e-01	9.820594e-01	9.989774e-01	9.989933e-01
4	3R_22073652_SNP	22073652	4	G	C	0.037	1.172513e-01	7.597232e-02	1.000000e-05	1.000000e-05	1.246518e-01	1.236033e-01	1.320927e-01
4	3R_22073682_SNP	22073682	2	A	C	0.006	-2.237995e-02	1.845117e-01	1.000000e-05	2.382263e-01	9.036058e-01	8.972771e-01	8.975374e-01
4	3R_22073717_SNP	22073717	0	T	G	0.006	-3.584821e-01	1.824034e-01	1.000000e-05	1.810874e-01	5.104508e-02	4.955180e-02	5.257675e-02
4	3R_22073752_SNP	22073752	1	T	C	0.054	-1.784045e-01	6.150399e-02	1.000000e-05	1.000000e-05	4.228079e-03	3.999095e-03	5.619897e-03
4	3R_22073803_SNP	22073803	4	C	T	0.049	-1.642116e-01	6.545850e-02	1.000000e-05	1.000000e-05	1.307909e-02	1.256815e-02	1.606369e-02
4	3R_22073811_SNP	22073811	1	T	G	0.012	1.408956e-01	1.304885e-01	6.481240e-02	3.559124e-01	2.818178e-01	2.735632e-01	2.771984e-01
4	3R_22073835_DEL	22073835	9	T	TGTT	0.013	9.995153e-02	1.306776e-01	1.000000e-05	6.052616e-02	4.454343e-01	4.501652e-01	4.560690e-01
4	3R_22073883_SNP	22073883	1	A	T	0.018	1.637583e-02	1.071708e-01	1.000000e-05	2.521892e-01	8.787406e-01	8.676611e-01	8.683467e-01
4	3R_22073945_SNP	22073945	12	G	A	0.077	7.819998e-02	5.493986e-02	1.000000e-05	1.486785e-02	1.565045e-01	1.556818e-01	1.607248e-01
4	3R_22073946_SNP	22073946	1	T	C	0.006	-5.438690e-01	1.796232e-01	1.000000e-05	5.385817e-02	2.856631e-03	2.684852e-03	3.530597e-03
4	3R_22073950_SNP	22073950	22	A	C	0.075	8.244733e-02	5.732651e-02	1.000000e-05	2.189399e-02	1.522582e-01	1.513862e-01	1.562719e-01
4	3R_22073954_SNP	22073954	16	T	A	0.072	8.212971e-02	5.723614e-02	1.000000e-05	1.609034e-02	1.531891e-01	1.523353e-01	1.573341e-01
4	3R_22073978_SNP	22073978	16	C	A	0.414	3.888969e-02	3.013842e-02	1.000000e-05	2.115325e-01	1.987170e-01	1.958292e-01	1.987519e-01
4	3R_22073989_SNP	22073989	2	A	C	0.024	1.883254e-02	9.309884e-02	1.000000e-05	2.542608e-01	8.399413e-01	8.296400e-01	8.303550e-01
4	3R_22073994_SNP	22073994	10	C	T	0.266	-1.158875e-01	3.188443e-02	1.000000e-05	1.000000e-05	3.709569e-04	3.389616e-04	6.287297e-04
4	3R_22073999_SNP	22073999	5	A	G	0.031	-4.434768e-02	8.349159e-02	1.000000e-05	1.995811e-01	5.960155e-01	5.966897e-01	5.977648e-01
4	3R_22074007_SNP	22074007	13	G	A	0.265	-1.181232e-01	3.222168e-02	1.000000e-05	1.000000e-05	3.313548e-04	3.022874e-04	5.686343e-04
4	3R_22074011_SNP	22074011	3	G	T	0.018	4.655882e-02	1.071293e-01	1.000000e-05	1.770973e-01	6.644142e-01	6.694395e-01	6.709629e-01
4	3R_22074013_DEL	22074013	2	T	TTATATGTTAT	0.018	4.502501e-02	1.071272e-01	1.000000e-05	1.786737e-01	6.748138e-01	6.800003e-01	6.814757e-01
4	3R_22074019_SNP	22074019	16	A	G	0.250	-1.199108e-01	3.317889e-02	1.000000e-05	1.000000e-05	3.992905e-04	3.652351e-04	6.860839e-04
4	3R_22074023_SNP	22074023	18	A	T	0.247	-1.130247e-01	3.372237e-02	1.000000e-05	1.000000e-05	9.948655e-04	9.219231e-04	1.530384e-03
4	3R_22074036_SNP	22074036	3	T	C	0.006	-2.710770e-01	1.833356e-01	7.472209e-03	2.832614e-01	1.411466e-01	1.371609e-01	1.404495e-01
4	3R_22074041_SNP	22074041	3	T	A	0.006	-2.710770e-01	1.833356e-01	7.472209e-03	2.832614e-01	1.411466e-01	1.371609e-01	1.404495e-01
4	3R_22074042_SNP	22074042	4	T	C	0.006	-2.722624e-01	1.833303e-01	8.330398e-03	2.841950e-01	1.394158e-01	1.354447e-01	1.387412e-01
4	3R_22074044_DEL	22074044	3	G	AATT	0.006	-2.710770e-01	1.833356e-01	7.472209e-03	2.832614e-01	1.411466e-01	1.371609e-01	1.404495e-01
4	3R_22074050_SNP	22074050	4	A	G	0.006	-2.712807e-01	1.833382e-01	7.950765e-03	2.837816e-01	1.408558e-01	1.368669e-01	1.401581e-01
4	3R_22074052_SNP	22074052	4	C	T	0.006	-2.712807e-01	1.833382e-01	7.950765e-03	2.837816e-01	1.408558e-01	1.368669e-01	1.401581e-01
4	3R_22074057_SNP	22074057	8	A	G	0.031	1.630853e-01	8.262336e-02	1.000000e-05	1.118052e-01	5.005944e-02	4.882938e-02	5.199538e-02
4	3R_22074059_SNP	22074059	15	A	G	0.275	3.501645e-02	3.321558e-02	1.000000e-05	1.498577e-01	2.933153e-01	2.924181e-01	2.952711e-01
4	3R_22074064_DEL	22074064	3	G	GTA	0.006	4.578499e-02	1.844891e-01	1.000000e-05	2.272582e-01	8.043082e-01	8.033742e-01	8.037013e-01
4	3R_22074066_SNP	22074066	17	A	G	0.093	7.035331e-02	5.132769e-02	1.000000e-05	1.692878e-01	1.723284e-01	1.702165e-01	1.734211e-01
4	3R_22074068_SNP	22074068	4	G	A	0.006	4.934465e-02	1.844870e-01	1.000000e-05	2.269506e-01	7.894397e-01	7.884470e-01	7.888043e-01
4	3R_22074075_SNP	22074075	7	T	G	0.025	5.552353e-02	9.304630e-02	1.000000e-05	2.201879e-01	5.515005e-01	5.492009e-01	5.502464e-01
4	3R_22074094_SNP	22074094	7	T	G	0.056	2.586386e-02	6.307849e-02	1.000000e-05	2.493573e-01	6.823151e-01	6.767316e-01	6.774867e-01
4	3R_22074112_SNP	22074112	16	C	T	0.303	5.166858e-02	3.223187e-02	1.000000e-05	1.000000e-05	1.108296e-01	1.097153e-01	1.191578e-01
4	3R_22074117_SNP	22074117	11	A	T	0.197	3.885290e-02	3.675856e-02	1.000000e-05	1.000000e-05	2.920585e-01	2.932908e-01	3.082248e-01
4	3R_22074128_SNP	22074128	14	T	C	0.195	3.535836e-02	3.732929e-02	1.000000e-05	1.000000e-05	3.449128e-01	3.473433e-01	3.626368e-01
4	3R_22074188_SNP	22074188	1	T	C	0.006	-5.458198e-01	1.795875e-01	1.000000e-05	5.263160e-02	2.755698e-03	2.588769e-03	3.416840e-03
4	3R_22074199_SNP	22074199	8	C	G	0.025	3.307351e-03	9.324876e-02	2.174364e-02	2.250984e-01	9.717491e-01	9.861795e-01	9.863251e-01
4	3R_22074313_DEL	22074313	9	A	ACC	0.025	6.049951e-02	9.304257e-02	1.000000e-05	1.363413e-01	5.164395e-01	5.204537e-01	5.232675e-01
4	3R_22074322_SNP	22074322	7	G	T	0.031	5.008528e-02	8.348852e-02	1.000000e-05	1.633852e-01	5.493867e-01	5.524773e-01	5.544201e-01
4	3R_22074323_SNP	22074323	10	G	T	0.013	-3.429429e-02	1.308859e-01	1.000000e-05	2.501460e-01	7.936334e-01	7.859424e-01	7.865459e-01
4	3R_22074407_SNP	22074407	10	A	G	0.158	2.804208e-02	4.004270e-02	1.000000e-05	1.000000e-05	4.847176e-01	4.915248e-01	5.026358e-01
4	3R_22074413_SNP	22074413	1	C	G	0.024	-5.236958e-02	9.301466e-02	1.000000e-05	2.412400e-01	5.741775e-01	5.698380e-01	5.708254e-01
4	3R_22074430_SNP	22074430	1	G	A	0.024	2.976555e-02	9.307477e-02	1.000000e-05	2.800089e-01	7.495202e-01	7.372127e-01	7.387326e-01
4	3R_22074468_SNP	22074468	0	C	A	0.006	-9.255038e-02	1.843734e-01	1.000000e-05	2.422575e-01	6.163521e-01	6.119071e-01	6.127633e-01
4	3R_22074496_DEL	22074496	0	C	CG	0.006	-1.244670e-01	1.842602e-01	1.000000e-05	2.010408e-01	5.003009e-01	4.993383e-01	5.007098e-01
4	3R_22074497_SNP	22074497	14	G	A	0.331	-5.148443e-02	3.124386e-02	1.000000e-05	1.000000e-05	1.012800e-01	1.001349e-01	1.123997e-01
4	3R_22074523_SNP	22074523	9	A	T	0.050	9.171611e-02	6.636086e-02	1.000000e-05	5.530123e-02	1.688036e-01	1.679535e-01	1.723933e-01
4	3R_22074538_SNP	22074538	1	G	C	0.012	-5.058836e-02	1.308088e-01	1.000000e-05	2.397023e-01	6.994476e-01	6.952277e-01	6.958382e-01
4	3R_22074593_SNP	22074593	3	A	G	0.048	-1.603275e-01	6.550592e-02	1.000000e-05	1.000000e-05	1.542570e-02	1.485726e-02	1.909808e-02
4	3R_22074614_SNP	22074614	6	T	C	0.043	5.759984e-02	7.094361e-02	1.000000e-05	2.455245e-01	4.180059e-01	4.136954e-01	4.153651e-01
4	3R_22074643_SNP	22074643	13	C	T	0.039	2.410155e-02	7.657710e-02	1.000000e-05	1.812707e-01	7.533576e-01	7.617136e-01	7.632202e-01
4	3R_22074703_DEL	22074703	0	T	TT	0.006	-9.255038e-02	1.843734e-01	1.000000e-05	2.422575e-01	6.163521e-01	6.119071e-01	6.127633e-01
4	3R_22074777_SNP	22074777	18	T	C	0.393	-8.082002e-03	3.074254e-02	1.000000e-05	2.452446e-01	7.929590e-01	7.865672e-01	7.870714e-01
4	3R_22074798_SNP	22074798	0	T	A	0.012	9.159095e-02	1.306697e-01	1.000000e-05	2.867310e-01	4.843252e-01	4.761613e-01	4.780215e-01
4	3R_22074835_SNP	22074835	7	T	A	0.025	3.220458e-03	9.324131e-02	2.176483e-02	2.253050e-01	9.724889e-01	9.869895e-01	9.871277e-01
4	3R_22074952_SNP	22074952	0	C	G	0.006	4.254567e-01	1.815343e-01	1.000000e-05	1.520761e-02	2.027960e-02	1.960558e-02	2.207383e-02
4	3R_22074959_SNP	22074959	13	A	T	0.297	9.919644e-04	3.234474e-02	1.000000e-05	2.266777e-01	9.755708e-01	9.916434e-01	9.917264e-01
4	3R_22074960_SNP	22074960	0	A	G	0.018	1.257090e-02	1.071680e-01	1.000000e-05	2.292853e-01	9.067635e-01	9.058490e-01	9.059941e-01
4	3R_22074992_SNP	22074992	0	T	C	0.006	4.421408e-02	1.844814e-01	1.000000e-05	2.053463e-01	8.108842e-01	8.165417e-01	8.171973e-01
4	3R_22074994_DEL	22074994	5	T	TTGTC	0.012	4.031002e-01	1.270929e-01	1.000000e-05	1.000000e-05	1.805554e-03	1.687377e-03	2.608995e-03
4	3R_22075000_DEL	22075000	18	T	TT	0.427	-2.802114e-02	3.029153e-02	1.000000e-05	1.000000e-05	3.562834e-01	3.590013e-01	3.738562e-01
4	3R_22075018_SNP	22075018	1	A	T	0.006	1.604315e-01	1.840959e-01	1.000000e-05	2.614642e-01	3.847639e-01	3.792220e-01	3.811620e-01
4	3R_22075047_SNP	22075047	5	A	G	0.061	5.969991e-03	6.004355e-02	1.000000e-05	2.373586e-01	9.209187e-01	9.145424e-01	9.147737e-01
4	3R_22075093_SNP	22075093	5	C	G	0.074	1.591544e-02	5.516163e-02	1.000000e-05	2.369843e-01	7.733058e-01	7.697544e-01	7.701808e-01
4	3R_22075099_SNP	22075099	0	T	C	0.006	3.430678e-01	1.825819e-01	1.000000e-05	2.270126e-01	6.200008e-02	6.006803e-02	6.318255e-02
4	3R_22075123_SNP	22075123	0	C	G	0.006	-1.668577e-01	1.840582e-01	1.000000e-05	2.068763e-01	3.659597e-01	3.635386e-01	3.654970e-01
4	3R_22075126_SNP	22075126	2	T	G	0.018	-1.612785e-02	1.071769e-01	1.000000e-05	2.280158e-01	8.805696e-01	8.800636e-01	8.802516e-01
4	3R_22075129_SNP	22075129	1	T	G	0.048	-1.933534e-01	6.494574e-02	1.000000e-05	1.000000e-05	3.344957e-03	3.153375e-03	4.547145e-03
4	3R_22075192_SNP	22075192	10	T	C	0.329	3.882061e-02	3.100013e-02	1.000000e-05	1.000000e-05	2.122320e-01	2.120735e-01	2.195079e-01
4	3R_22075218_SNP	22075218	0	A	T	0.006	-6.384639e-03	1.845126e-01	1.000000e-05	2.256905e-01	9.724381e-01	9.897068e-01	9.898414e-01
4	3R_22075222_SNP	22075222	1	G	A	0.036	4.879587e-02	7.661642e-02	8.822357e-02	3.327816e-01	5.250769e-01	5.142475e-01	5.173722e-01
4	3R_22075244_SNP	22075244	5	C	A	0.135	3.449467e-02	4.208498e-02	1.000000e-05	1.000000e-05	4.135948e-01	4.179328e-01	4.303219e-01
4	3R_22075263_SNP	22075263	0	T	A	0.006	-9.415843e-02	1.843685e-01	1.000000e-05	2.446253e-01	6.102342e-01	6.053931e-01	6.062873e-01
4	3R_22075269_SNP	22075269	2	G	A	0.018	-6.513876e-02	1.070649e-01	1.000000e-05	2.504477e-01	5.437510e-01	5.383651e-01	5.395306e-01
4	3R_22075282_SNP	22075282	3	T	A	0.006	-9.097723e-02	1.843882e-01	1.000000e-05	2.418102e-01	6.223817e-01	6.178971e-01	6.187322e-01
4	3R_22075297_SNP	22075297	0	A	T	0.018	1.257090e-02	1.071680e-01	1.000000e-05	2.292853e-01	9.067635e-01	9.058490e-01	9.059941e-01
4	3R_22075304_SNP	22075304	3	C	G	0.115	3.802898e-02	4.476908e-02	1.000000e-05	2.892656e-01	3.968557e-01	3.898328e-01	3.920056e-01
4	3R_22075307_SNP	22075307	0	A	T	0.018	6.232036e-02	1.070633e-01	1.000000e-05	1.836365e-01	5.612965e-01	5.627183e-01	5.641651e-01
4	3R_22075328_SNP	22075328	28	G	A	0.193	1.349752e-02	3.939315e-02	1.000000e-05	9.467120e-02	7.323056e-01	7.517158e-01	7.603469e-01
4	3R_22075340_SNP	22075340	0	G	C	0.006	-9.848655e-02	1.843549e-01	1.000000e-05	2.731509e-01	5.939022e-01	5.851821e-01	5.865482e-01
4	3R_22075347_SNP	22075347	0	T	G	0.018	2.243440e-01	1.059453e-01	1.903383e-01	5.729420e-01	3.570302e-02	3.350204e-02	3.688854e-02
4	3R_22075349_SNP	22075349	7	G	A	0.112	6.795055e-04	4.600867e-02	1.000000e-05	2.284486e-01	9.882341e-01	9.918605e-01	9.918757e-01
4	3R_22075354_SNP	22075354	6	A	G	0.123	8.156134e-03	4.393236e-02	1.000000e-05	2.108387e-01	8.529443e-01	8.594428e-01	8.599394e-01
4	3R_22075355_SNP	22075355	0	A	C	0.006	2.247769e-01	1.835059e-01	3.977261e-02	4.281405e-01	2.223471e-01	2.126431e-01	2.174564e-01
4	3R_22075367_SNP	22075367	5	C	G	0.166	1.686877e-02	3.873698e-02	1.000000e-05	6.800064e-02	6.637875e-01	6.789007e-01	6.883749e-01
4	3R_22075371_SNP	22075371	0	T	A	0.006	-1.420961e-01	1.841834e-01	1.000000e-05	1.368976e-01	4.415118e-01	4.435946e-01	4.463430e-01
4	3R_22075379_SNP	22075379	6	T	C	0.167	1.760105e-02	3.875881e-02	1.000000e-05	6.561455e-02	6.503375e-01	6.645797e-01	6.739070e-01
4	3R_22075381_SNP	22075381	11	C	A	0.306	1.286762e-02	3.185179e-02	1.000000e-05	6.690566e-02	6.867443e-01	7.038128e-01	7.140779e-01
4	3R_22075382_SNP	22075382	3	C	T	0.055	4.275825e-02	6.302879e-02	3.463170e-02	2.902255e-01	4.984675e-01	4.901153e-01	4.920278e-01
4	3R_22075386_SNP	22075386	0	T	A	0.006	-1.659451e-01	1.840632e-01	1.000000e-05	2.384161e-01	3.685937e-01	3.644357e-01	3.663455e-01
4	3R_22075395_SNP	22075395	0	T	C	0.018	2.243440e-01	1.059453e-01	1.903383e-01	5.729420e-01	3.570302e-02	3.350204e-02	3.688854e-02
4	3R_22075404_SNP	22075404	0	G	A	0.006	2.247769e-01	1.835059e-01	3.977261e-02	4.281405e-01	2.223471e-01	2.126431e-01	2.174564e-01
4	3R_22075411_SNP	22075411	2	T	A	0.012	-1.960804e-02	1.308636e-01	1.000000e-05	2.054562e-01	8.810762e-01	8.925854e-01	8.933627e-01
4	3R_22075416_SNP	22075416	5	A	G	0.043	1.399802e-02	7.109749e-02	1.388568e-02	2.490953e-01	8.441585e-01	8.360813e-01	8.366356e-01
4	3R_22075425_SNP	22075425	5	G	A	0.018	2.248568e-01	1.059635e-01	1.848351e-01	5.667550e-01	3.531980e-02	3.314193e-02	3.648781e-02
4	3R_22075427_SNP	22075427	2	G	A	0.018	2.245302e-01	1.059542e-01	1.898769e-01	5.735281e-01	3.556746e-02	3.337135e-02	3.675213e-02
4	3R_22075456_SNP	22075456	5	C	T	0.018	2.261552e-01	1.059527e-01	1.886777e-01	5.720883e-01	3.427034e-02	3.214137e-02	3.545920e-02
4	3R_22075467_SNP	22075467	12	T	C	0.109	-1.178634e-02	4.725854e-02	1.000000e-05	2.280447e-01	8.033588e-01	8.016836e-01	8.020129e-01
4	3R_22075491_INS	22075491	10	ATC	A	0.177	9.670157e-03	3.832003e-02	1.000000e-05	1.513799e-01	8.010808e-01	8.202234e-01	8.244123e-01
4	3R_22075492_DEL	22075492	11	A	AATTCTTGGAAC	0.172	5.903586e-04	3.890695e-02	1.000000e-05	2.338309e-01	9.879119e-01	9.879295e-01	9.881851e-01
4	3R_22075532_SNP	22075532	12	C	T	0.058	1.661789e-02	6.315723e-02	1.000000e-05	2.271283e-01	7.927849e-01	7.918755e-01	7.922255e-01
4	3R_22075593_SNP	22075593	5	A	T	0.006	1.429719e-01	1.841963e-01	1.000000e-05	2.092221e-01	4.387394e-01	4.366337e-01	4.382088e-01
4	3R_22075594_SNP	22075594	0	A	T	0.006	-9.255038e-02	1.843734e-01	1.000000e-05	2.422575e-01	6.163521e-01	6.119071e-01	6.127633e-01
4	3R_22075602_SNP	22075602	4	A	G	0.171	1.462627e-02	3.816037e-02	1.000000e-05	9.558979e-02	7.019993e-01	7.183520e-01	7.259443e-01
4	3R_22075611_SNP	22075611	1	G	A	0.024	2.583051e-02	9.308184e-02	1.000000e-05	2.168794e-01	7.817391e-01	7.832105e-01	7.836534e-01
4	3R_22075622_SNP	22075622	1	T	A	0.012	-2.112495e-02	1.308574e-01	1.000000e-05	2.033035e-01	8.719472e-01	8.833760e-01	8.842271e-01
4	3R_22075638_SNP	22075638	3	A	C	0.018	2.222702e-01	1.059854e-01	1.874458e-01	5.692282e-01	3.749301e-02	3.520520e-02	3.865403e-02
4	3R_22075648_SNP	22075648	6	C	G	0.123	2.478584e-02	4.389479e-02	1.000000e-05	2.601075e-01	5.730641e-01	5.666665e-01	5.678455e-01
4	3R_22075649_SNP	22075649	7	A	C	0.025	5.613272e-02	9.304408e-02	1.000000e-05	3.195567e-01	5.471380e-01	5.341226e-01	5.367678e-01
4	3R_22075668_SNP	22075668	0	T	G	0.006	5.951771e-02	1.844555e-01	1.000000e-05	2.059543e-01	7.473534e-01	7.503968e-01	7.510737e-01
4	3R_22075683_SNP	22075683	11	A	C	0.025	-8.908310e-02	9.311619e-02	9.477945e-02	3.565960e-01	3.401162e-01	3.312854e-01	3.349391e-01
4	3R_22075710_SNP	22075710	3	G	C	0.042	-1.503670e-02	7.104558e-02	1.000000e-05	2.424521e-01	8.326408e-01	8.265223e-01	8.269281e-01
4	3R_22075930_SNP	22075930	0	T	C	0.006	-6.384639e-03	1.845126e-01	1.000000e-05	2.256905e-01	9.724381e-01	9.897068e-01	9.898414e-01
4	3R_22076005_SNP	22076005	16	C	G	0.336	-4.696133e-02	3.139057e-02	1.000000e-05	1.000000e-05	1.365438e-01	1.355704e-01	1.442293e-01
4	3R_22076006_SNP	22076006	16	G	C	0.329	-4.180249e-02	3.159292e-02	1.000000e-05	1.000000e-05	1.876019e-01	1.871198e-01	1.965287e-01
4	3R_22076046_SNP	22076046	1	A	G	0.018	-4.102140e-02	1.071310e-01	1.000000e-05	1.997991e-01	7.022773e-01	7.052317e-01	7.060933e-01
4	3R_22076084_SNP	22076084	2	T	C	0.006	-2.182147e-02	1.845121e-01	1.000000e-05	2.380027e-01	9.060001e-01	8.996926e-01	8.999465e-01
4	3R_22076237_SNP	22076237	2	T	C	0.024	-8.620188e-03	9.323959e-02	2.727545e-02	2.179606e-01	9.264504e-01	9.342344e-01	9.345539e-01
4	3R_22076265_SNP	22076265	7	A	G	0.068	-2.252994e-02	5.743823e-02	1.000000e-05	2.157527e-01	6.953793e-01	6.953021e-01	6.959332e-01
4	3R_22076276_INS	22076276	0	AA	C	0.030	3.344044e-02	8.348286e-02	1.000000e-05	2.724720e-01	6.892543e-01	6.796360e-01	6.808651e-01
4	3R_22076287_SNP	22076287	6	T	C	0.049	9.819179e-02	6.669130e-02	3.069717e-01	6.419110e-01	1.428244e-01	1.370159e-01	1.450002e-01
4	3R_22076322_SNP	22076322	0	T	C	0.006	-5.453469e-01	1.795928e-01	1.000000e-05	5.209494e-02	2.779360e-03	2.611354e-03	3.443835e-03
4	3R_22076379_SNP	22076379	4	T	A	0.006	-2.293433e-02	1.845181e-01	1.000000e-05	2.382761e-01	9.012336e-01	8.949835e-01	8.952463e-01
4	3R_22076390_SNP	22076390	10	T	A	0.114	2.570889e-03	4.606335e-02	1.000000e-05	2.288344e-01	9.555587e-01	9.553633e-01	9.554309e-01
4	3R_22076392_SNP	22076392	8	C	G	0.275	-3.177764e-02	3.247785e-02	1.000000e-05	1.000000e-05	3.292804e-01	3.313332e-01	3.498321e-01
4	3R_22076393_SNP	22076393	3	A	C	0.079	-2.680229e-02	5.311864e-02	1.000000e-05	2.149050e-01	6.145271e-01	6.133974e-01	6.142549e-01
4	3R_22076409_DEL	22076409	1	A	AT	0.006	-2.206249e-02	1.845086e-01	1.000000e-05	2.381364e-01	9.049650e-01	8.986274e-01	8.988849e-01
4	3R_22076409_SNP	22076409	10	T	A	0.120	1.168924e-02	4.498703e-02	1.000000e-05	2.199997e-01	7.953125e-01	7.962645e-01	7.966493e-01
4	3R_22076414_SNP	22076414	0	G	T	0.006	6.430542e-02	1.844458e-01	1.000000e-05	1.982623e-01	7.278004e-01	7.317104e-01	7.325856e-01
4	3R_22076417_SNP	22076417	0	A	T	0.018	1.257090e-02	1.071680e-01	1.000000e-05	2.292853e-01	9.067635e-01	9.058490e-01	9.059941e-01
4	3R_22076426_SNP	22076426	1	T	A	0.030	6.805589e-03	8.359636e-02	2.074152e-02	2.411190e-01	9.352139e-01	9.256929e-01	9.260468e-01
4	3R_22076455_SNP	22076455	6	T	C	0.111	1.247179e-02	4.598064e-02	1.000000e-05	2.420529e-01	7.865435e-01	7.821762e-01	7.826335e-01
4	3R_22076460_SNP	22076460	0	A	G	0.006	-9.255038e-02	1.843734e-01	1.000000e-05	2.422575e-01	6.163521e-01	6.119071e-01	6.127633e-01
4	3R_22076476_SNP	22076476	1	T	A	0.006	-2.206249e-02	1.845086e-01	1.000000e-05	2.381364e-01	9.049650e-01	8.986274e-01	8.988849e-01
4	3R_22076525_SNP	22076525	3	T	G	0.024	4.412145e-02	9.305634e-02	2.802243e-03	2.918164e-01	6.360253e-01	6.240280e-01	6.258598e-01
4	3R_22076550_SNP	22076550	3	A	G	0.006	-9.295057e-02	1.843823e-01	1.000000e-05	2.425847e-01	6.148463e-01	6.103574e-01	6.112206e-01
4	3R_22076556_SNP	22076556	2	T	C	0.054	1.411643e-03	6.305413e-02	1.000000e-05	2.281750e-01	9.821655e-01	9.854130e-01	9.854392e-01
4	3R_22076561_SNP	22076561	7	T	C	0.043	4.443401e-03	7.109346e-02	1.000000e-05	2.533794e-01	9.502392e-01	9.288817e-01	9.299766e-01
4	3R_22076574_SNP	22076574	12	T	C	0.019	4.580351e-02	1.071828e-01	5.072566e-02	3.747306e-01	6.696853e-01	6.449117e-01	6.515829e-01
4	3R_22076591_SNP	22076591	10	A	G	0.044	2.094709e-02	7.110642e-02	1.000000e-05	2.588364e-01	7.686767e-01	7.594985e-01	7.603349e-01
4	3R_22076627_SNP	22076627	15	T	G	0.438	2.924157e-02	2.989111e-02	1.000000e-05	1.046082e-01	3.293644e-01	3.302518e-01	3.338138e-01
4	3R_22076670_SNP	22076670	1	C	T	0.006	-2.206249e-02	1.845086e-01	1.000000e-05	2.381364e-01	9.049650e-01	8.986274e-01	8.988849e-01
4	3R_22076684_SNP	22076684	1	A	G	0.012	-1.452770e-02	1.308629e-01	1.000000e-05	2.385089e-01	9.117388e-01	9.050101e-01	9.052727e-01
4	3R_22076687_SNP	22076687	1	A	T	0.018	1.433631e-01	1.065992e-01	1.000000e-05	1.000000e-05	1.804986e-01	1.799331e-01	1.931343e-01
4	3R_22076726_SNP	22076726	1	C	T	0.018	1.433631e-01	1.065992e-01	1.000000e-05	1.000000e-05	1.804986e-01	1.799331e-01	1.931343e-01
4	3R_22076745_SNP	22076745	8	A	G	0.025	2.480032e-03	9.325526e-02	2.323504e-02	2.270615e-01	9.788155e-01	9.933998e-01	9.934706e-01
4	3R_22076759_SNP	22076759	0	G	C	0.012	-8.144433e-02	1.306499e-01	9.491098e-02	4.363633e-01	5.338916e-01	5.123802e-01	5.210558e-01
4	3R_22076766_SNP	22076766	0	T	A	0.006	-1.286640e-01	1.842428e-01	1.000000e-05	2.616039e-01	4.859421e-01	4.796641e-01	4.811592e-01
4	3R_22076772_DEL	22076772	1	A	AGTTGATTCCCACAACC	0.012	-2.112495e-02	1.308574e-01	1.000000e-05	2.033035e-01	8.719472e-01	8.833760e-01	8.842271e-01
4	3R_22076788_SNP	22076788	3	T	C	0.030	3.365242e-02	8.350566e-02	1.000000e-05	2.747431e-01	6.874699e-01	6.774688e-01	6.787637e-01
4	3R_22076794_SNP	22076794	1	T	C	0.006	-2.206249e-02	1.845086e-01	1.000000e-05	2.381364e-01	9.049650e-01	8.986274e-01	8.988849e-01
4	3R_22076854_SNP	22076854	4	C	A	0.140	2.628959e-02	4.131909e-02	1.000000e-05	1.875830e-02	5.254849e-01	5.339115e-01	5.443293e-01
4	3R_22076859_SNP	22076859	15	G	A	0.471	1.829789e-02	2.976284e-02	1.000000e-05	8.162845e-02	5.395353e-01	5.470970e-01	5.527765e-01
4	3R_22076863_DEL	22076863	0	A	AATAGTTTTTC	0.006	1.504006e-01	1.841437e-01	1.000000e-05	2.495049e-01	4.152379e-01	4.103016e-01	4.120091e-01
4	3R_22076865_SNP	22076865	1	A	T	0.006	6.520836e-02	1.844472e-01	1.000000e-05	1.978719e-01	7.241367e-01	7.279979e-01	7.288857e-01
4	3R_22076907_SNP	22076907	6	A	C	0.160	3.022490e-02	3.930615e-02	1.000000e-05	2.037168e-02	4.430090e-01	4.482262e-01	4.566710e-01
4	3R_22076909_INS	22076909	7	AGTACAGC	A	0.161	3.025293e-02	3.932946e-02	1.000000e-05	9.279397e-03	4.428570e-01	4.481278e-01	4.573482e-01
4	3R_22076915_SNP	22076915	17	G	T	0.351	-1.959785e-02	3.132979e-02	1.000000e-05	3.103852e-02	5.324798e-01	5.410820e-01	5.503740e-01
4	3R_22076935_SNP	22076935	2	A	G	0.018	-1.821854e-01	1.062474e-01	1.000000e-05	3.833800e-02	8.826129e-02	8.705600e-02	9.118043e-02
4	3R_22076941_SNP	22076941	2	A	C	0.066	3.771076e-03	5.740073e-02	1.000000e-05	2.315845e-01	9.476978e-01	9.446113e-01	9.447111e-01
4	3R_22076949_SNP	22076949	2	A	T	0.012	-4.980718e-02	1.308154e-01	1.000000e-05	2.397375e-01	7.038800e-01	6.996473e-01	7.002474e-01
4	3R_22076982_SNP	22076982	13	T	C	0.297	2.572054e-02	3.228317e-02	1.000000e-05	2.512889e-02	4.267537e-01	4.314016e-01	4.391833e-01
4	3R_22076986_SNP	22076986	11	G	C	0.280	2.577291e-02	3.262879e-02	1.000000e-05	3.742092e-02	4.307232e-01	4.353679e-01	4.424736e-01
4	3R_22077004_SNP	22077004	1	C	G	0.012	3.684662e-02	1.308364e-01	1.000000e-05	2.147120e-01	7.785830e-01	7.806245e-01	7.811014e-01
4	3R_22077005_SNP	22077005	2	A	T	0.012	3.868058e-02	1.308380e-01	1.000000e-05	2.144897e-01	7.678767e-01	7.697058e-01	7.702032e-01
4	3R_22077007_MNP	22077007	1	TAT	AGG	0.012	3.684662e-02	1.308364e-01	1.000000e-05	2.147120e-01	7.785830e-01	7.806245e-01	7.811014e-01
4	3R_22077011_INS	22077011	1	TTATT	T	0.012	3.684662e-02	1.308364e-01	1.000000e-05	2.147120e-01	7.785830e-01	7.806245e-01	7.811014e-01
4	3R_22077021_SNP	22077021	1	A	C	0.030	1.506936e-01	8.270796e-02	1.000000e-05	3.251545e-01	7.025536e-02	6.751139e-02	7.080779e-02
4	3R_22077026_SNP	22077026	1	A	C	0.030	1.506936e-01	8.270796e-02	1.000000e-05	3.251545e-01	7.025536e-02	6.751139e-02	7.080779e-02
4	3R_22077029_DEL	22077029	0	A	ACTA	0.018	2.243440e-01	1.059453e-01	1.903383e-01	5.729420e-01	3.570302e-02	3.350204e-02	3.688854e-02
4	3R_22077029_SNP	22077029	4	T	A	0.012	-1.706665e-02	1.308755e-01	1.000000e-05	2.086641e-01	8.964049e-01	9.082807e-01	9.089560e-01
4	3R_22077038_DEL	22077038	6	A	ATACACTTATATA	0.167	3.072451e-02	3.870949e-02	1.000000e-05	4.001874e-03	4.284914e-01	4.332983e-01	4.425898e-01
4	3R_22077057_SNP	22077057	0	T	G	0.012	1.108490e-01	1.305799e-01	1.000000e-05	1.280986e-01	3.971607e-01	3.985765e-01	4.016199e-01
4	3R_22077066_SNP	22077066	11	A	G	0.197	-2.493685e-03	3.688154e-02	1.000000e-05	2.457610e-01	9.461748e-01	9.308440e-01	9.314380e-01
4	3R_22077073_SNP	22077073	3	T	C	0.012	-4.035185e-02	1.308399e-01	1.000000e-05	1.937068e-01	7.581598e-01	7.642048e-01	7.652152e-01
4	3R_22077075_SNP	22077075	1	A	C	0.012	3.684662e-02	1.308364e-01	1.000000e-05	2.147120e-01	7.785830e-01	7.806245e-01	7.811014e-01
4	3R_22077076_SNP	22077076	6	T	A	0.080	4.493466e-03	5.320037e-02	1.000000e-05	2.393115e-01	9.327900e-01	9.241069e-01	9.243939e-01
4	3R_22077090_SNP	22077090	7	C	T	0.217	5.938337e-02	3.484647e-02	1.000000e-05	1.000000e-05	9.022543e-02	8.906108e-02	9.415015e-02
4	3R_22077102_SNP	22077102	7	A	T	0.050	-2.488351e-02	6.669165e-02	1.000000e-05	2.111865e-01	7.095405e-01	7.105432e-01	7.111942e-01
4	3R_22077108_SNP	22077108	7	T	C	0.050	-2.488351e-02	6.669165e-02	1.000000e-05	2.111865e-01	7.095405e-01	7.105432e-01	7.111942e-01
4	3R_22077118_SNP	22077118	1	T	C	0.042	-1.574992e-02	7.102581e-02	1.000000e-05	2.374387e-01	8.247816e-01	8.207120e-01	8.210518e-01
4	3R_22077120_SNP	22077120	1	A	G	0.048	-1.588249e-01	6.550728e-02	1.000000e-05	1.000000e-05	1.640090e-02	1.581003e-02	2.022815e-02
4	3R_22077131_SNP	22077131	7	T	A	0.056	-1.762879e-03	6.311028e-02	1.000000e-05	2.280933e-01	9.777489e-01	9.797576e-01	9.797919e-01
4	3R_22077136_SNP	22077136	1	T	A	0.012	3.684662e-02	1.308364e-01	1.000000e-05	2.147120e-01	7.785830e-01	7.806245e-01	7.811014e-01
4	3R_22077155_SNP	22077155	1	G	C	0.012	3.684662e-02	1.308364e-01	1.000000e-05	2.147120e-01	7.785830e-01	7.806245e-01	7.811014e-01
4	3R_22077161_SNP	22077161	14	C	G	0.221	-2.346213e-02	3.569416e-02	1.000000e-05	1.539242e-03	5.118919e-01	5.198059e-01	5.307914e-01
4	3R_22077187_SNP	22077187	3	T	G	0.036	1.740919e-01	7.539515e-02	2.510910e-01	6.443926e-01	2.217275e-02	2.065405e-02	2.356357e-02
4	3R_22077192_SNP	22077192	0	T	A	0.006	2.038591e-01	1.838336e-01	1.000000e-05	7.839849e-02	2.690632e-01	2.692872e-01	2.735728e-01
4	3R_22077241_SNP	22077241	9	T	C	0.170	-5.594289e-02	3.861290e-02	1.000000e-05	1.000000e-05	1.492760e-01	1.484005e-01	1.585160e-01
4	3R_22077253_SNP	22077253	8	A	C	0.144	4.040673e-02	4.133525e-02	1.000000e-05	1.000000e-05	3.297259e-01	3.317892e-01	3.421948e-01
4	3R_22077259_MNP	22077259	0	GGG	TTC	0.006	2.472783e-01	1.835124e-01	1.000000e-05	2.490326e-01	1.796637e-01	1.759495e-01	1.789833e-01
4	3R_22077263_SNP	22077263	0	C	G	0.006	2.472783e-01	1.835124e-01	1.000000e-05	2.490326e-01	1.796637e-01	1.759495e-01	1.789833e-01
4	3R_22077264_SNP	22077264	0	T	A	0.006	2.472783e-01	1.835124e-01	1.000000e-05	2.490326e-01	1.796637e-01	1.759495e-01	1.789833e-01
4	3R_22077266_DEL	22077266	0	C	CGA	0.006	2.472783e-01	1.835124e-01	1.000000e-05	2.490326e-01	1.796637e-01	1.759495e-01	1.789833e-01
4	3R_22077267_SNP	22077267	2	C	G	0.024	-5.085728e-02	9.302660e-02	1.000000e-05	2.408414e-01	5.853217e-01	5.810329e-01	5.819797e-01
4	3R_22077317_SNP	22077317	1	T	A	0.006	2.250661e-01	1.835010e-01	4.112296e-02	4.297631e-01	2.217432e-01	2.120270e-01	2.168689e-01
4	3R_22077369_SNP	22077369	11	T	C	0.140	4.043649e-02	4.229198e-02	1.142312e-01	3.885952e-01	3.403986e-01	3.308006e-01	3.352200e-01
4	3R_22077370_SNP	22077370	23	T	C	0.145	-6.171912e-02	4.314539e-02	1.000000e-05	1.000000e-05	1.544556e-01	1.536249e-01	1.602988e-01
4	3R_22077396_SNP	22077396	3	G	T	0.018	1.433069e-01	1.066476e-01	6.220787e-02	3.782678e-01	1.808656e-01	1.744884e-01	1.784228e-01
4	3R_22077478_SNP	22077478	6	A	G	0.056	1.079929e-01	6.254986e-02	2.918052e-02	3.608911e-01	8.611616e-02	8.259003e-02	8.612484e-02
4	3R_22077479_SNP	22077479	4	A	G	0.061	8.219434e-02	5.971342e-02	4.798635e-02	3.731246e-01	1.705268e-01	1.645781e-01	1.684106e-01
4	3R_22077495_SNP	22077495	6	G	C	0.191	-5.526621e-03	3.674030e-02	1.000000e-05	2.275044e-01	8.806128e-01	8.799636e-01	8.801529e-01
4	3R_22077584_INS	22077584	4	GTCTACAGTGG	G	0.030	1.809764e-01	8.236529e-02	1.000000e-05	3.018545e-01	2.938839e-02	2.794337e-02	3.052002e-02
4	3R_22077589_SNP	22077589	1	T	A	0.042	1.250599e-01	7.047789e-02	2.204372e-01	5.906672e-01	7.782076e-02	7.369844e-02	7.873344e-02
4	3R_22077591_SNP	22077591	7	A	G	0.180	3.906468e-02	3.760548e-02	1.000000e-05	9.219606e-02	3.004072e-01	3.009905e-01	3.048718e-01
4	3R_22077607_SNP	22077607	5	T	G	0.025	1.764435e-02	9.312139e-02	1.000000e-05	2.618458e-01	8.499506e-01	8.371655e-01	8.381884e-01
4	3R_22077614_SNP	22077614	2	A	G	0.042	1.247706e-01	7.049036e-02	2.205743e-01	5.910549e-01	7.855663e-02	7.440172e-02	7.946131e-02
4	3R_22077642_SNP	22077642	9	A	G	0.119	3.769825e-02	4.488157e-02	1.000000e-05	1.000000e-05	4.021449e-01	4.061353e-01	4.184442e-01
4	3R_22077644_SNP	22077644	2	T	C	0.042	1.110839e-01	7.051299e-02	2.443389e-02	3.652002e-01	1.170755e-01	1.124446e-01	1.161528e-01
4	3R_22077659_SNP	22077659	4	C	G	0.043	-1.274214e-02	7.105788e-02	1.000000e-05	2.449604e-01	8.579047e-01	8.503476e-01	8.507888e-01
4	3R_22077674_SNP	22077674	4	T	A	0.049	-1.072108e-02	6.668253e-02	1.000000e-05	2.384398e-01	8.724638e-01	8.670490e-01	8.673398e-01
4	3R_22077677_SNP	22077677	16	T	A	0.395	-2.412760e-02	3.046946e-02	1.000000e-05	1.000000e-05	4.295715e-01	4.344162e-01	4.497001e-01
4	3R_22077680_DEL	22077680	1	A	AA	0.042	1.250599e-01	7.047789e-02	2.204372e-01	5.906672e-01	7.782076e-02	7.369844e-02	7.873344e-02
4	3R_22077700_INS	22077700	3	TTCTA	T	0.067	-9.116409e-03	5.740947e-02	1.000000e-05	2.443779e-01	8.740224e-01	8.658342e-01	8.662576e-01
4	3R_22077703_SNP	22077703	2	A	C	0.066	-8.767886e-03	5.739745e-02	1.000000e-05	2.439398e-01	8.787751e-01	8.705723e-01	8.709833e-01
4	3R_22077706_SNP	22077706	1	G	C	0.042	-2.013769e-02	7.101912e-02	1.000000e-05	2.418827e-01	7.771062e-01	7.718784e-01	7.723530e-01
4	3R_22077720_SNP	22077720	13	A	T	0.439	-5.293755e-02	2.949231e-02	1.000000e-05	1.000000e-05	7.447925e-02	7.332170e-02	7.958158e-02
4	3R_22077721_SNP	22077721	1	G	C	0.042	1.250599e-01	7.047789e-02	2.204372e-01	5.906672e-01	7.782076e-02	7.369844e-02	7.873344e-02
4	3R_22077747_SNP	22077747	14	C	T	0.364	-5.247785e-02	3.054623e-02	1.000000e-05	1.000000e-05	8.766468e-02	8.649857e-02	9.453619e-02
4	3R_22077748_SNP	22077748	0	A	G	0.006	-6.749684e-02	1.844389e-01	1.000000e-05	1.545853e-01	7.148626e-01	7.254763e-01	7.282324e-01
4	3R_22077752_SNP	22077752	5	A	G	0.037	1.508371e-01	7.560385e-02	1.534111e-01	5.215449e-01	4.766846e-02	4.486770e-02	4.854419e-02
4	3R_22077769_SNP	22077769	0	C	A	0.012	-5.431129e-02	1.307951e-01	1.000000e-05	2.251287e-01	6.785027e-01	6.768213e-01	6.774431e-01
4	3R_22077783_SNP	22077783	9	T	C	0.189	1.938676e-02	3.725808e-02	1.000000e-05	2.613752e-01	6.035220e-01	5.961698e-01	5.972956e-01
4	3R_22077801_SNP	22077801	17	C	G	0.464	-5.429655e-02	2.972395e-02	1.000000e-05	1.000000e-05	6.954211e-02	6.839597e-02	7.519619e-02
4	3R_22077808_SNP	22077808	2	A	G	0.042	-2.095267e-02	7.102707e-02	1.000000e-05	2.427907e-01	7.683658e-01	7.629863e-01	7.634881e-01
4	3R_22077818_SNP	22077818	2	C	T	0.036	-6.896684e-03	7.649605e-02	1.000000e-05	2.305669e-01	9.282708e-01	9.261845e-01	9.263017e-01
4	3R_22077837_SNP	22077837	16	A	C	0.533	6.366765e-02	2.949652e-02	1.000000e-05	1.000000e-05	3.232710e-02	3.145795e-02	3.613491e-02
4	3R_22077889_SNP	22077889	7	T	C	0.025	3.220458e-03	9.324131e-02	2.176483e-02	2.253050e-01	9.724889e-01	9.869895e-01	9.871277e-01
4	3R_22077894_SNP	22077894	0	C	T	0.006	6.430542e-02	1.844458e-01	1.000000e-05	1.982623e-01	7.278004e-01	7.317104e-01	7.325856e-01
4	3R_22077944_SNP	22077944	0	A	T	0.006	6.430542e-02	1.844458e-01	1.000000e-05	1.982623e-01	7.278004e-01	7.317104e-01	7.325856e-01
4	3R_22077979_DEL	22077979	7	G	GTGGATCCAG	0.012	6.645179e-03	1.308963e-01	1.000000e-05	2.219878e-01	9.595724e-01	9.760821e-01	9.763569e-01
4	3R_22078039_SNP	22078039	0	A	G	0.012	2.190541e-01	1.297538e-01	1.000000e-05	1.539591e-01	9.324511e-02	9.146709e-02	9.485533e-02
4	3R_22078069_SNP	22078069	1	C	G	0.006	-8.905381e-02	1.843871e-01	1.000000e-05	2.420757e-01	6.297520e-01	6.253220e-01	6.261366e-01
4	3R_22078093_SNP	22078093	0	T	C	0.018	-3.889532e-02	1.072573e-01	4.078653e-02	2.868003e-01	7.173384e-01	7.054336e-01	7.072006e-01
4	3R_22078098_SNP	22078098	9	G	T	0.057	-6.898634e-02	6.316260e-02	1.923006e-01	4.724452e-01	2.763268e-01	2.671443e-01	2.738090e-01
4	3R_22078122_SNP	22078122	0	A	T	0.006	6.430542e-02	1.844458e-01	1.000000e-05	1.982623e-01	7.278004e-01	7.317104e-01	7.325856e-01
4	3R_22078153_SNP	22078153	0	G	T	0.006	-9.255038e-02	1.843734e-01	1.000000e-05	2.422575e-01	6.163521e-01	6.119071e-01	6.127633e-01
4	3R_22078205_SNP	22078205	2	G	A	0.036	-6.896684e-03	7.649605e-02	1.000000e-05	2.305669e-01	9.282708e-01	9.261845e-01	9.263017e-01
4	3R_22078286_SNP	22078286	7	T	C	0.137	-5.135796e-02	4.202235e-02	1.000000e-05	1.634753e-01	2.233803e-01	2.214896e-01	2.245149e-01
4	3R_22078353_DEL	22078353	0	C	CAGCATCCC	0.006	-4.166789e-02	1.844849e-01	1.000000e-05	2.295260e-01	8.215876e-01	8.200291e-01	8.203229e-01
4	3R_22078399_SNP	22078399	8	T	G	0.025	4.408153e-03	9.323871e-02	1.954987e-02	2.226063e-01	9.623484e-01	9.763453e-01	9.765813e-01
4	3R_22078461_SNP	22078461	16	C	G	0.487	-3.816988e-02	2.970577e-02	1.000000e-05	1.000000e-05	2.006062e-01	2.002884e-01	2.071146e-01
4	3R_22078554_SNP	22078554	9	C	G	0.126	-5.717949e-02	4.377101e-02	1.000000e-05	1.329125e-01	1.932466e-01	1.917632e-01	1.951867e-01
4	3R_22078621_SNP	22078621	5	G	A	0.031	-2.079151e-02	8.354693e-02	1.000000e-05	2.265131e-01	8.037765e-01	8.027907e-01	8.031207e-01
4	3R_22078630_SNP	22078630	5	T	C	0.037	-8.399935e-03	7.652156e-02	1.000000e-05	2.315897e-01	9.127227e-01	9.100819e-01	9.102298e-01
4	3R_22078635_SNP	22078635	3	G	A	0.012	-1.264450e-01	1.305838e-01	2.429203e-02	2.715469e-01	3.343008e-01	3.285172e-01	3.308010e-01
4	3R_22078642_SNP	22078642	4	A	T	0.049	-7.075833e-02	6.646120e-02	1.000000e-05	2.428097e-01	2.885777e-01	2.841681e-01	2.865580e-01
4	3R_22078656_SNP	22078656	3	G	C	0.036	-7.769038e-03	7.650425e-02	1.000000e-05	2.298940e-01	9.192361e-01	9.178945e-01	9.180217e-01
4	3R_22078657_SNP	22078657	4	T	A	0.037	-7.916175e-03	7.651296e-02	1.000000e-05	2.315530e-01	9.177213e-01	9.150351e-01	9.151754e-01
4	3R_22078673_SNP	22078673	10	A	T	0.247	2.520556e-02	3.405643e-02	3.339740e-01	6.933197e-01	4.602777e-01	4.436629e-01	4.716084e-01
4	3R_22078674_SNP	22078674	10	G	C	0.253	1.994045e-02	3.374966e-02	2.479120e-01	5.895590e-01	5.554352e-01	5.328158e-01	5.560928e-01
4	3R_22078688_SNP	22078688	2	T	A	0.006	-9.351289e-02	1.843772e-01	1.000000e-05	2.438605e-01	6.126998e-01	6.080408e-01	6.089206e-01
4	3R_22078694_SNP	22078694	2	C	T	0.012	1.224455e-01	1.305270e-01	1.000000e-05	2.319843e-01	3.495631e-01	3.457686e-01	3.477755e-01
4	3R_22078695_SNP	22078695	3	C	A	0.055	-7.442577e-02	6.280007e-02	1.000000e-05	2.742588e-01	2.376629e-01	2.323379e-01	2.351628e-01
4	3R_22078698_SNP	22078698	2	A	T	0.012	-2.478703e-01	1.294507e-01	1.000000e-05	2.583774e-01	5.723966e-02	5.515041e-02	5.822770e-02
4	3R_22078703_SNP	22078703	2	C	T	0.006	-2.744329e-01	1.833940e-01	3.394477e-02	2.842424e-01	1.364452e-01	1.324968e-01	1.358066e-01
4	3R_22078711_SNP	22078711	3	C	T	0.036	-7.769038e-03	7.650425e-02	1.000000e-05	2.298940e-01	9.192361e-01	9.178945e-01	9.180217e-01
4	3R_22078759_SNP	22078759	4	A	G	0.024	-9.054767e-03	9.312167e-02	1.000000e-05	2.252306e-01	9.226564e-01	9.249473e-01	9.250835e-01
4	3R_22078770_SNP	22078770	0	A	T	0.006	-2.734156e-01	1.833840e-01	3.002898e-02	2.797502e-01	1.378734e-01	1.339617e-01	1.372516e-01
4	3R_22078780_DEL	22078780	0	G	GAAAG	0.006	-9.465306e-03	1.845118e-01	1.000000e-05	2.302720e-01	9.591488e-01	9.568826e-01	9.569532e-01
4	3R_22078797_SNP	22078797	0	T	A	0.006	-9.415843e-02	1.843685e-01	1.000000e-05	2.446253e-01	6.102342e-01	6.053931e-01	6.062873e-01
4	3R_22078981_SNP	22078981	1	A	G	0.006	9.966274e-02	1.843544e-01	1.000000e-05	2.979001e-01	5.895051e-01	5.775642e-01	5.795772e-01
4	3R_22079005_SNP	22079005	16	A	G	0.447	-5.062097e-02	2.975121e-02	1.000000e-05	1.000000e-05	9.072587e-02	8.956199e-02	1.006798e-01
4	3R_22079014_SNP	22079014	3	G	A	0.055	-7.945414e-02	6.276295e-02	1.000000e-05	2.205316e-01	2.073083e-01	2.040459e-01	2.069103e-01
4	3R_22079057_SNP	22079057	12	G	T	0.135	1.371432e-02	4.314047e-02	1.000000e-05	1.409582e-01	7.509610e-01	7.663556e-01	7.705641e-01
4	3R_22079088_SNP	22079088	9	A	G	0.069	-3.547812e-02	5.742538e-02	1.000000e-05	2.220953e-01	5.375456e-01	5.348378e-01	5.359321e-01
4	3R_22079097_SNP	22079097	11	A	T	0.057	-4.334894e-02	6.306841e-02	1.000000e-05	2.188193e-01	4.928326e-01	4.900964e-01	4.913851e-01
4	3R_22079114_SNP	22079114	8	A	C	0.006	-2.179953e-02	1.845331e-01	1.000000e-05	2.380711e-01	9.061048e-01	8.997527e-01	9.000080e-01
4	3R_22079137_SNP	22079137	7	A	G	0.006	9.499480e-02	1.843899e-01	1.000000e-05	2.368814e-01	6.071095e-01	6.035177e-01	6.043705e-01
4	3R_22079152_SNP	22079152	10	T	C	0.051	-7.541986e-02	6.649559e-02	1.000000e-05	5.433166e-03	2.583424e-01	2.589228e-01	2.656092e-01
4	3R_22079166_SNP	22079166	7	G	A	0.025	-1.292282e-01	9.260443e-02	1.000000e-05	1.629987e-01	1.647331e-01	1.626978e-01	1.659675e-01
4	3R_22079186_SNP	22079186	20	C	T	0.459	1.240329e-03	3.034314e-02	1.000000e-05	2.542390e-01	9.674433e-01	9.406620e-01	9.420117e-01
4	3R_22079189_SNP	22079189	7	T	G	0.012	1.237048e-01	1.305447e-01	1.000000e-05	2.353525e-01	3.447078e-01	3.407385e-01	3.427778e-01
4	3R_22079190_SNP	22079190	9	G	A	0.031	6.583775e-02	8.343947e-02	1.000000e-05	2.211415e-01	4.312094e-01	4.283343e-01	4.299027e-01
4	3R_22079191_SNP	22079191	21	G	T	0.456	-1.977515e-03	3.046506e-02	1.000000e-05	2.171230e-01	9.483230e-01	9.759474e-01	9.766551e-01
4	3R_22079247_SNP	22079247	18	A	T	0.427	2.894701e-02	3.028628e-02	1.000000e-05	1.000000e-05	3.405734e-01	3.428970e-01	3.584494e-01
4	3R_22079257_SNP	22079257	16	T	A	0.461	1.945373e-02	2.989813e-02	1.000000e-05	1.000000e-05	5.161610e-01	5.242590e-01	5.400387e-01
4	3R_22079295_SNP	22079295	10	T	G	0.082	-9.328067e-02	5.276598e-02	1.000000e-05	1.000000e-05	7.892839e-02	7.776452e-02	8.278383e-02
4	3R_22079296_SNP	22079296	12	A	G	0.083	-9.442574e-02	5.278464e-02	1.000000e-05	1.000000e-05	7.545657e-02	7.429732e-02	7.927223e-02
4	3R_22079324_SNP	22079324	8	T	C	0.050	1.430961e-01	6.589448e-02	1.842728e-01	5.383836e-01	3.130553e-02	2.937280e-02	3.249438e-02
4	3R_22079326_SNP	22079326	11	C	A	0.057	-7.332608e-02	6.290114e-02	1.000000e-05	2.282435e-02	2.453937e-01	2.457060e-01	2.516081e-01
4	3R_22079329_SNP	22079329	15	C	T	0.471	-2.703912e-03	2.979597e-02	1.000000e-05	2.081057e-01	9.278026e-01	9.516899e-01	9.528150e-01
4	3R_22079338_SNP	22079338	15	A	T	0.026	2.775673e-03	9.320791e-02	1.000000e-05	2.265644e-01	9.762788e-01	9.869551e-01	9.870249e-01
4	3R_22079363_SNP	22079363	13	C	T	0.213	-7.602300e-02	3.561056e-02	1.000000e-05	1.000000e-05	3.424108e-02	3.334708e-02	4.039554e-02
4	3R_22079411_SNP	22079411	8	C	G	0.050	1.430961e-01	6.589448e-02	1.842728e-01	5.383836e-01	3.130553e-02	2.937280e-02	3.249438e-02
4	3R_22079419_SNP	22079419	9	G	C	0.013	1.063368e-01	1.306472e-01	1.000000e-05	4.717999e-02	4.168546e-01	4.209345e-01	4.272956e-01
4	3R_22079422_SNP	22079422	17	A	G	0.225	-8.505010e-03	3.584964e-02	3.523402e-02	3.362996e-01	8.127622e-01	7.826687e-01	7.887365e-01
4	3R_22079430_SNP	22079430	0	A	C	0.006	-1.659451e-01	1.840632e-01	1.000000e-05	2.384161e-01	3.685937e-01	3.644357e-01	3.663455e-01
4	3R_22079518_SNP	22079518	3	A	G	0.018	-6.853064e-03	1.071889e-01	1.000000e-05	2.235588e-01	9.490993e-01	9.558983e-01	9.560431e-01
4	3R_22079550_SNP	22079550	5	A	G	0.129	6.000892e-03	4.300766e-02	1.000000e-05	1.926335e-01	8.891999e-01	9.101924e-01	9.120621e-01
4	3R_22079568_SNP	22079568	0	C	T	0.006	2.247769e-01	1.835059e-01	3.977261e-02	4.281405e-01	2.223471e-01	2.126431e-01	2.174564e-01
4	3R_22079656_SNP	22079656	2	G	A	0.036	1.726850e-01	7.538940e-02	2.236871e-01	6.086422e-01	2.324600e-02	2.167036e-02	2.455407e-02
4	3R_22079680_SNP	22079680	0	T	C	0.012	-2.468728e-01	1.294526e-01	1.000000e-05	2.509456e-01	5.824102e-02	5.618239e-02	5.926575e-02
4	3R_22079688_SNP	22079688	13	G	T	0.258	5.665914e-02	3.348143e-02	1.000000e-05	2.664379e-01	9.247341e-02	8.967657e-02	9.296092e-02
4	3R_22079707_SNP	22079707	14	G	A	0.468	-1.070995e-02	2.973127e-02	6.288692e-02	3.466832e-01	7.191368e-01	6.974566e-01	7.027815e-01
4	3R_22079717_SNP	22079717	8	T	A	0.225	2.255906e-02	3.478401e-02	1.000000e-05	1.857787e-01	5.175275e-01	5.180099e-01	5.195247e-01
4	3R_22079720_SNP	22079720	2	C	T	0.012	-2.458687e-01	1.294737e-01	1.000000e-05	2.463355e-01	5.930106e-02	5.725105e-02	6.034300e-02
4	3R_22079723_SNP	22079723	9	C	T	0.220	1.708378e-02	3.518656e-02	1.000000e-05	2.069137e-01	6.279476e-01	6.281841e-01	6.290785e-01
4	3R_22079727_SNP	22079727	0	A	C	0.006	2.493934e-01	1.834952e-01	1.000000e-05	8.361096e-02	1.759497e-01	1.749517e-01	1.789960e-01
4	3R_22079737_SNP	22079737	5	T	G	0.104	-6.841643e-02	4.684374e-02	1.000000e-05	1.073871e-02	1.460361e-01	1.451286e-01	1.502942e-01
4	3R_22079746_SNP	22079746	15	G	T	0.405	-3.519702e-02	3.017084e-02	1.000000e-05	1.000000e-05	2.450490e-01	2.454008e-01	2.534385e-01
4	3R_22079751_SNP	22079751	0	T	C	0.024	-4.055389e-02	9.319479e-02	3.542749e-02	2.394186e-01	6.640174e-01	6.601982e-01	6.608961e-01
4	3R_22079754_SNP	22079754	0	T	C	0.012	-2.468728e-01	1.294526e-01	1.000000e-05	2.509456e-01	5.824102e-02	5.618239e-02	5.926575e-02
4	3R_22079764_SNP	22079764	13	C	A	0.194	2.276123e-03	3.740043e-02	1.000000e-05	2.189802e-01	9.515453e-01	9.811328e-01	9.817646e-01
4	3R_22079773_SNP	22079773	10	T	A	0.228	-4.001293e-02	3.475374e-02	1.000000e-05	1.000000e-05	2.512532e-01	2.517113e-01	2.653131e-01
4	3R_22079777_SNP	22079777	6	T	A	0.080	-4.740660e-02	5.307412e-02	1.000000e-05	9.969193e-02	3.730351e-01	3.748021e-01	3.787215e-01
4	3R_22079790_SNP	22079790	6	A	C	0.080	-5.237462e-02	5.304598e-02	1.000000e-05	7.042489e-02	3.249110e-01	3.262766e-01	3.310305e-01
4	3R_22079810_SNP	22079810	19	C	G	0.416	2.698789e-02	3.050334e-02	1.000000e-05	1.000000e-05	3.775702e-01	3.808555e-01	3.997966e-01
4	3R_22079829_SNP	22079829	17	G	T	0.404	3.545242e-02	3.038506e-02	1.000000e-05	1.000000e-05	2.449760e-01	2.453266e-01	2.611942e-01
4	3R_22079844_SNP	22079844	12	T	A	0.167	-7.604405e-03	3.951725e-02	1.000000e-05	2.423627e-01	8.476386e-01	8.416156e-01	8.420034e-01
4	3R_22079916_SNP	22079916	3	G	C	0.012	-3.358143e-01	1.282557e-01	1.000000e-05	3.211374e-02	9.653879e-03	9.234784e-03	1.092741e-02
4	3R_22079919_SNP	22079919	8	C	T	0.194	-5.479409e-02	3.655068e-02	1.000000e-05	1.000000e-05	1.357402e-01	1.347612e-01	1.452013e-01
4	3R_22079929_SNP	22079929	16	C	T	0.164	-4.809639e-02	4.007794e-02	1.000000e-05	1.000000e-05	2.318214e-01	2.319570e-01	2.399018e-01
4	3R_22079945_SNP	22079945	12	G	A	0.205	1.794763e-02	3.644944e-02	1.000000e-05	7.997394e-02	6.230886e-01	6.348513e-01	6.420613e-01
4	3R_22079958_SNP	22079958	7	A	T	0.056	-1.793797e-01	6.155561e-02	1.000000e-05	1.000000e-05	4.059187e-03	3.837147e-03	5.408884e-03
4	3R_22079967_SNP	22079967	16	T	C	0.092	-7.452590e-02	5.127474e-02	1.000000e-05	2.046930e-02	1.479834e-01	1.470781e-01	1.519906e-01
4	3R_22079971_SNP	22079971	3	G	T	0.018	-8.159696e-03	1.071883e-01	1.000000e-05	2.378840e-01	9.394114e-01	9.310243e-01	9.312700e-01
4	3R_22079978_DEL	22079978	6	T	TAT	0.012	-1.655171e-01	1.302602e-01	1.000000e-05	1.731520e-01	2.056258e-01	2.035127e-01	2.065467e-01
4	3R_22079993_SNP	22079993	10	G	A	0.241	-4.109868e-02	3.409454e-02	1.000000e-05	1.000000e-05	2.297518e-01	2.298548e-01	2.366965e-01
4	3R_22079994_SNP	22079994	9	T	C	0.239	-4.303423e-02	3.404594e-02	1.000000e-05	1.000000e-05	2.080004e-01	2.077826e-01	2.145857e-01
4	3R_22080020_SNP	22080020	0	T	C	0.006	1.823944e-01	1.839694e-01	1.000000e-05	2.119911e-01	3.229144e-01	3.200230e-01	3.222067e-01
4	3R_22080032_SNP	22080032	12	A	T	0.218	-5.425840e-02	3.542641e-02	1.000000e-05	1.000000e-05	1.275296e-01	1.264977e-01	1.338961e-01
4	3R_22080035_SNP	22080035	1	A	T	0.018	1.366621e-02	1.071731e-01	1.000000e-05	2.293479e-01	8.986868e-01	8.976964e-01	8.978547e-01
4	3R_22080046_SNP	22080046	10	C	A	0.171	8.080220e-03	3.887638e-02	1.000000e-05	1.751481e-01	8.356056e-01	8.532901e-01	8.558403e-01
4	3R_22080064_SNP	22080064	2	T	A	0.012	2.267335e-02	1.324778e-01	1.365343e-01	2.484951e-01	8.643156e-01	8.598497e-01	8.603933e-01
4	3R_22080069_SNP	22080069	8	C	G	0.212	-7.483773e-02	3.507450e-02	1.000000e-05	1.000000e-05	3.433786e-02	3.344265e-02	3.898354e-02
4	3R_22080082_SNP	22080082	2	G	A	0.006	6.520530e-02	1.844505e-01	1.000000e-05	1.977986e-01	7.241539e-01	7.280296e-01	7.289192e-01
4	3R_22080103_SNP	22080103	7	C	T	0.168	-6.035828e-02	3.852319e-02	1.000000e-05	1.000000e-05	1.190649e-01	1.179869e-01	1.283192e-01
4	3R_22080126_DEL	22080126	0	A	AT	0.018	6.232036e-02	1.070633e-01	1.000000e-05	1.836365e-01	5.612965e-01	5.627183e-01	5.641651e-01
4	3R_22080136_SNP	22080136	10	T	A	0.025	2.862509e-02	9.314211e-02	1.000000e-05	1.762466e-01	7.589796e-01	7.687501e-01	7.705247e-01
4	3R_22080167_DEL	22080167	7	T	TGCCG	0.025	3.220458e-03	9.324131e-02	2.176483e-02	2.253050e-01	9.724889e-01	9.869895e-01	9.871277e-01
4	3R_22080171_SNP	22080171	21	T	G	0.408	-4.374654e-02	3.068399e-02	1.000000e-05	1.500655e-01	1.558291e-01	1.540479e-01	1.574051e-01
4	3R_22080225_SNP	22080225	2	C	T	0.018	-3.451995e-03	1.071839e-01	1.000000e-05	2.266643e-01	9.743462e-01	9.812884e-01	9.813487e-01
4	3R_22080227_SNP	22080227	1	A	T	0.024	1.359592e-02	9.309745e-02	1.000000e-05	2.342977e-01	8.840672e-01	8.804300e-01	8.806458e-01
4	3R_22080261_SNP	22080261	5	G	A	0.037	1.045591e-02	7.652004e-02	1.000000e-05	2.293383e-01	8.914788e-01	8.901674e-01	8.903381e-01
4	3R_22080264_SNP	22080264	4	T	C	0.018	-2.085794e-03	1.071961e-01	1.000000e-05	2.282349e-01	9.844993e-01	9.876019e-01	9.876248e-01
4	3R_22080270_SNP	22080270	0	T	A	0.006	-2.734156e-01	1.833840e-01	3.002898e-02	2.797502e-01	1.378734e-01	1.339617e-01	1.372516e-01
4	3R_22080283_SNP	22080283	16	T	A	0.164	-1.311474e-02	4.023854e-02	1.000000e-05	2.218804e-01	7.448917e-01	7.443148e-01	7.447866e-01
4	3R_22080315_SNP	22080315	9	A	T	0.013	-8.455342e-02	1.306765e-01	9.994253e-02	4.423493e-01	5.184973e-01	4.975089e-01	5.062948e-01
4	3R_22080376_SNP	22080376	7	G	A	0.143	2.765597e-02	4.137682e-02	1.000000e-05	1.503725e-02	5.048112e-01	5.123781e-01	5.225168e-01
4	3R_22080417_SNP	22080417	4	A	T	0.024	-3.813923e-02	9.321390e-02	3.202646e-02	2.358409e-01	6.829510e-01	6.796486e-01	6.802744e-01
4	3R_22080470_SNP	22080470	4	A	T	0.006	-2.035075e-02	1.845200e-01	1.000000e-05	2.370796e-01	9.123125e-01	9.062636e-01	9.064936e-01
4	3R_22080553_SNP	22080553	6	T	C	0.056	1.327910e-01	6.232465e-02	2.689559e-01	6.885812e-01	3.459210e-02	3.235814e-02	3.617029e-02
4	3R_22080561_SNP	22080561	8	G	A	0.037	-2.159917e-02	7.653341e-02	1.000000e-05	2.267058e-01	7.781272e-01	7.766667e-01	7.770486e-01
4	3R_22080599_SNP	22080599	2	A	G	0.024	-1.298344e-01	9.256340e-02	1.000000e-05	1.627016e-01	1.625877e-01	1.605551e-01	1.638339e-01
4	3R_22080610_SNP	22080610	7	A	T	0.043	1.702276e-01	6.994378e-02	3.161259e-01	7.345127e-01	1.600255e-02	1.484839e-02	1.748368e-02
4	3R_22080612_SNP	22080612	18	G	T	0.267	-7.276935e-02	3.349361e-02	1.000000e-05	1.000000e-05	3.122583e-02	3.037166e-02	3.476628e-02
4	3R_22080877_SNP	22080877	1	T	C	0.018	-1.082736e-02	1.071750e-01	1.000000e-05	2.399771e-01	9.196525e-01	9.114285e-01	9.117304e-01
4	3R_22080928_SNP	22080928	2	G	T	0.006	1.217916e-01	1.842777e-01	1.000000e-05	1.879116e-01	5.095840e-01	5.097519e-01	5.112574e-01
4	3R_22080944_SNP	22080944	2	A	T	0.006	-8.072131e-02	1.844135e-01	1.000000e-05	1.498131e-01	6.621590e-01	6.703761e-01	6.730949e-01
4	3R_22081015_SNP	22081015	5	C	G	0.037	-4.033445e-02	7.651401e-02	2.440206e-02	2.653377e-01	5.987924e-01	5.916848e-01	5.928851e-01
4	3R_22081036_SNP	22081036	5	T	A	0.055	1.768411e-02	6.307258e-02	1.000000e-05	2.497839e-01	7.795373e-01	7.726152e-01	7.732208e-01
4	3R_22081040_SNP	22081040	12	T	G	0.199	-5.718224e-02	3.675826e-02	1.680662e-01	4.393985e-01	1.217006e-01	1.168617e-01	1.213676e-01
4	3R_22081097_SNP	22081097	7	G	A	0.043	5.989466e-02	7.094217e-02	1.000000e-05	1.000000e-05	3.997312e-01	4.036498e-01	4.158521e-01
4	3R_22081133_SNP	22081133	0	T	C	0.006	-7.523489e-02	1.844209e-01	1.000000e-05	2.195225e-01	6.838345e-01	6.829332e-01	6.835643e-01
4	3R_22081157_SNP	22081157	0	C	G	0.006	3.052131e-01	1.829863e-01	1.000000e-05	1.000000e-05	9.720976e-02	9.605543e-02	1.007477e-01
4	3R_22081158_SNP	22081158	8	A	G	0.138	-5.919183e-02	4.198126e-02	1.000000e-05	1.000000e-05	1.604228e-01	1.596470e-01	1.708412e-01
4	3R_22081164_SNP	22081164	0	A	G	0.006	-1.286640e-01	1.842428e-01	1.000000e-05	2.616039e-01	4.859421e-01	4.796641e-01	4.811592e-01
4	3R_22081244_SNP	22081244	10	A	G	0.475	-7.606057e-03	2.930232e-02	1.000000e-05	2.198009e-01	7.955157e-01	7.963801e-01	7.967669e-01
4	3R_22081256_SNP	22081256	1	C	A	0.006	-1.416581e-01	1.841887e-01	1.000000e-05	1.368170e-01	4.429314e-01	4.450500e-01	4.478000e-01
4	3R_22081271_SNP	22081271	7	C	T	0.447	4.862290e-02	2.891445e-02	1.000000e-05	1.000000e-05	9.452439e-02	9.336532e-02	1.025057e-01
4	3R_22081274_SNP	22081274	0	A	G	0.012	2.354256e-01	1.295810e-01	1.000000e-05	1.000000e-05	7.104813e-02	6.989801e-02	7.752659e-02
4	3R_22081285_SNP	22081285	14	C	A	0.461	4.541188e-02	2.952919e-02	1.000000e-05	1.000000e-05	1.259858e-01	1.249449e-01	1.354112e-01
4	3R_22081307_SNP	22081307	15	G	A	0.471	3.255873e-02	2.968935e-02	1.000000e-05	1.000000e-05	2.743843e-01	2.752652e-01	2.914890e-01
4	3R_22081332_SNP	22081332	1	A	C	0.006	2.242486e-01	1.837258e-01	5.621430e-01	1.000000e+05	2.239832e-01	1.498464e-01	2.487388e-01
4	3R_22081333_SNP	22081333	1	A	T	0.006	-9.299494e-02	1.843754e-01	1.000000e-05	2.421289e-01	6.146644e-01	6.102391e-01	6.110995e-01
4	3R_22081338_SNP	22081338	8	T	C	0.019	3.035527e-02	1.071954e-01	1.000000e-05	1.837304e-01	7.773940e-01	7.867822e-01	7.882499e-01
4	3R_22081344_SNP	22081344	3	C	T	0.133	3.089914e-02	4.206192e-02	1.000000e-05	1.000000e-05	4.636130e-01	4.696274e-01	4.800287e-01
4	3R_22081365_SNP	22081365	18	A	C	0.467	1.064557e-03	3.010795e-02	1.000000e-05	2.282517e-01	9.718368e-01	9.735850e-01	9.736267e-01
4	3R_22081386_SNP	22081386	2	A	C	0.060	1.100853e-01	5.948882e-02	1.955363e-01	5.622674e-01	6.601589e-02	6.243589e-02	6.686854e-02
4	3R_22081394_SNP	22081394	1	T	G	0.006	-4.075115e-02	1.844895e-01	1.000000e-05	2.727582e-01	8.254526e-01	8.103227e-01	8.117787e-01
4	3R_22081422_SNP	22081422	1	C	A	0.006	-4.075115e-02	1.844895e-01	1.000000e-05	2.727582e-01	8.254526e-01	8.103227e-01	8.117787e-01
4	3R_22081430_SNP	22081430	1	A	G	0.006	-2.206249e-02	1.845086e-01	1.000000e-05	2.381364e-01	9.049650e-01	8.986274e-01	8.988849e-01
4	3R_22081453_SNP	22081453	11	T	A	0.325	3.757368e-02	3.121447e-02	1.000000e-05	1.000000e-05	2.304090e-01	2.305223e-01	2.366099e-01
4	3R_22081459_SNP	22081459	11	A	T	0.325	3.899458e-02	3.120397e-02	1.000000e-05	1.000000e-05	2.131800e-01	2.130351e-01	2.194148e-01
4	3R_22081472_SNP	22081472	0	T	C	0.012	-8.144433e-02	1.306499e-01	9.491098e-02	4.363633e-01	5.338916e-01	5.123802e-01	5.210558e-01
4	3R_22081483_SNP	22081483	16	C	T	0.467	-4.777081e-02	2.967687e-02	1.000000e-05	1.000000e-05	1.093638e-01	1.082439e-01	1.179731e-01
4	3R_22081496_DEL	22081496	2	A	ACTTAACTGTCAGGTA	0.006	-2.338987e-01	1.837123e-01	5.598296e-02	3.493016e-01	2.047345e-01	1.983211e-01	2.019377e-01
4	3R_22081511_SNP	22081511	12	G	A	0.186	1.091177e-02	3.785158e-02	1.000000e-05	1.589590e-01	7.734937e-01	7.878751e-01	7.908986e-01
4	3R_22081514_SNP	22081514	15	T	G	0.477	-3.346172e-02	2.966281e-02	1.000000e-05	1.000000e-05	2.609183e-01	2.615479e-01	2.744389e-01
4	3R_22081551_SNP	22081551	2	C	T	0.012	2.718921e-02	1.308555e-01	1.000000e-05	2.013675e-01	8.356551e-01	8.442005e-01	8.450259e-01
4	3R_22081560_SNP	22081560	3	A	G	0.006	-2.167876e-02	1.845156e-01	1.000000e-05	2.380696e-01	9.066137e-01	9.002387e-01	9.004937e-01
4	3R_22081566_SNP	22081566	12	A	C	0.205	7.933666e-03	3.647085e-02	1.000000e-05	1.709517e-01	8.280590e-01	8.459210e-01	8.487275e-01
4	3R_22081633_SNP	22081633	4	T	A	0.012	2.326048e-01	1.296311e-01	1.000000e-05	1.000000e-05	7.457564e-02	7.341791e-02	8.118830e-02
4	3R_22081655_SNP	22081655	9	T	A	0.132	1.752544e-02	4.306894e-02	1.000000e-05	1.346125e-01	6.845938e-01	6.957838e-01	6.996017e-01
4	3R_22081784_SNP	22081784	18	C	T	0.013	-2.411460e-01	1.296133e-01	1.000000e-05	2.408289e-01	6.458329e-02	6.246933e-02	6.560644e-02
4	3R_22081795_SNP	22081795	17	T	C	0.007	-6.878084e-02	1.844983e-01	1.000000e-05	2.190135e-01	7.097734e-01	7.093147e-01	7.098851e-01
4	3R_22081861_SNP	22081861	3	A	G	0.006	4.351818e-02	1.844924e-01	1.000000e-05	2.628547e-01	8.138161e-01	8.018523e-01	8.028486e-01
4	3R_22081930_SNP	22081930	2	A	G	0.006	-9.116221e-02	1.843842e-01	1.000000e-05	2.425173e-01	6.216673e-01	6.171838e-01	6.180258e-01
4	3R_22082012_SNP	22082012	10	A	G	0.386	-1.836741e-03	3.006105e-02	1.000000e-05	2.209915e-01	9.513528e-01	9.876564e-01	9.882470e-01
4	3R_22082032_SNP	22082032	2	A	G	0.006	-8.072131e-02	1.844135e-01	1.000000e-05	1.498131e-01	6.621590e-01	6.703761e-01	6.730949e-01
4	3R_22082083_SNP	22082083	9	G	C	0.258	-2.195484e-02	3.330652e-02	1.000000e-05	2.097691e-01	5.106964e-01	5.083726e-01	5.096386e-01
4	3R_22082166_SNP	22082166	17	A	G	0.371	-1.432292e-02	3.098899e-02	2.418168e-02	2.682521e-01	6.445475e-01	6.354339e-01	6.366355e-01
4	3R_22082168_SNP	22082168	15	C	T	0.379	-1.312015e-02	3.065955e-02	3.468079e-02	2.852513e-01	6.692565e-01	6.574484e-01	6.591410e-01
4	3R_22082181_SNP	22082181	2	C	T	0.006	-8.072131e-02	1.844135e-01	1.000000e-05	1.498131e-01	6.621590e-01	6.703761e-01	6.730949e-01
4	3R_22082187_SNP	22082187	8	A	T	0.031	1.541174e-02	8.357879e-02	1.000000e-05	1.910820e-01	8.539265e-01	8.683911e-01	8.698867e-01
4	3R_22082205_SNP	22082205	1	A	G	0.006	-2.206249e-02	1.845086e-01	1.000000e-05	2.381364e-01	9.049650e-01	8.986274e-01	8.988849e-01
4	3R_22082253_SNP	22082253	11	G	A	0.210	1.394404e-02	3.601781e-02	1.000000e-05	9.274453e-02	6.991463e-01	7.155058e-01	7.232973e-01
4	3R_22082359_SNP	22082359	14	T	A	0.292	-1.104741e-02	3.258531e-02	1.000000e-05	4.185938e-02	7.350154e-01	7.584775e-01	7.744361e-01
4	3R_22082366_SNP	22082366	16	A	G	0.283	-1.295886e-02	3.311352e-02	1.000000e-05	3.142876e-03	6.960431e-01	7.158405e-01	7.351891e-01
4	3R_22082378_SNP	22082378	0	A	G	0.018	-9.964992e-03	1.071697e-01	1.000000e-05	2.392792e-01	9.260290e-01	9.177809e-01	9.180639e-01
4	3R_22082409_DEL	22082409	12	A	AA	0.006	-7.808263e-02	1.845062e-01	1.764574e-02	2.886838e-01	6.726987e-01	6.604984e-01	6.622694e-01
4	3R_22082428_SNP	22082428	9	A	G	0.025	3.062245e-03	9.325810e-02	2.216376e-02	2.256763e-01	9.738446e-01	9.883162e-01	9.884399e-01
4	3R_22082438_DEL	22082438	1	A	AG	0.006	1.686339e-02	1.845120e-01	1.000000e-05	2.360714e-01	9.272893e-01	9.216283e-01	9.218267e-01
4	3R_22082441_SNP	22082441	0	A	G	0.006	1.431514e-02	1.845100e-01	1.000000e-05	2.350687e-01	9.382519e-01	9.326676e-01	9.328380e-01
4	3R_22082444_SNP	22082444	15	G	A	0.333	-9.616454e-03	3.154062e-02	1.000000e-05	8.769525e-02	7.608311e-01	7.846585e-01	7.952067e-01
4	3R_22082465_DEL	22082465	5	G	CATTGTGGTC	0.018	-9.283004e-03	1.072000e-01	1.000000e-05	2.386486e-01	9.310976e-01	9.228821e-01	9.231479e-01
4	3R_22082465_SNP	22082465	12	G	C	0.019	-1.530843e-01	1.065873e-01	1.000000e-05	2.261318e-01	1.528176e-01	1.497363e-01	1.528767e-01
4	3R_22082470_SNP	22082470	25	G	T	0.434	-3.235226e-02	3.094108e-02	1.000000e-05	1.000000e-05	2.972619e-01	2.986024e-01	3.115168e-01
4	3R_22082496_SNP	22082496	6	A	C	0.173	2.573025e-02	3.817367e-02	1.000000e-05	2.810982e-02	5.012289e-01	5.085261e-01	5.175523e-01
4	3R_22082501_SNP	22082501	2	T	G	0.036	1.833085e-02	7.648470e-02	1.000000e-05	2.164929e-01	8.108841e-01	8.132140e-01	8.136171e-01
4	3R_22082544_SNP	22082544	1	T	C	0.018	-3.846749e-03	1.071779e-01	1.000000e-05	2.262929e-01	9.714122e-01	9.784002e-01	9.784706e-01
4	3R_22082545_SNP	22082545	1	G	T	0.018	3.984378e-02	1.071337e-01	1.000000e-05	1.694225e-01	7.104364e-01	7.185341e-01	7.204585e-01
4	3R_22082578_SNP	22082578	2	T	G	0.036	1.377110e-01	7.591693e-02	3.257934e-01	7.247525e-01	7.148822e-02	6.769549e-02	7.387015e-02
4	3R_22082581_DEL	22082581	1	A	ACTCTTAATACA	0.006	-2.206249e-02	1.845086e-01	1.000000e-05	2.381364e-01	9.049650e-01	8.986274e-01	8.988849e-01
4	3R_22082600_SNP	22082600	0	T	C	0.024	8.851119e-03	9.309410e-02	1.000000e-05	2.179014e-01	9.243682e-01	9.333871e-01	9.337073e-01
4	3R_22082619_SNP	22082619	15	C	T	0.444	-1.880109e-02	2.989485e-02	1.000000e-05	5.765362e-03	5.302741e-01	5.389918e-01	5.504884e-01
4	3R_22082644_SNP	22082644	1	G	C	0.018	-3.846749e-03	1.071779e-01	1.000000e-05	2.262929e-01	9.714122e-01	9.784002e-01	9.784706e-01
4	3R_22082647_SNP	22082647	15	A	G	0.431	-9.067346e-03	3.002107e-02	1.000000e-05	1.348640e-01	7.630052e-01	7.807634e-01	7.857285e-01
4	3R_22082691_SNP	22082691	12	A	G	0.205	4.315844e-03	3.647451e-02	1.000000e-05	2.252329e-01	9.059532e-01	9.078347e-01	9.079939e-01
4	3R_22082730_SNP	22082730	2	T	G	0.030	-1.236683e-01	8.298537e-02	1.000000e-05	1.868550e-01	1.380582e-01	1.357120e-01	1.389676e-01
4	3R_22082781_SNP	22082781	2	A	G	0.036	4.442009e-02	7.642019e-02	1.000000e-05	2.988881e-01	5.618528e-01	5.512196e-01	5.532268e-01
4	3R_22082878_SNP	22082878	1	C	T	0.036	-7.007917e-02	7.629570e-02	1.000000e-05	4.816868e-02	3.596791e-01	3.621533e-01	3.682302e-01
4	3R_22082881_SNP	22082881	11	A	G	0.108	-1.893632e-02	4.729901e-02	6.524182e-02	3.303657e-01	6.894110e-01	6.724505e-01	6.763242e-01
4	3R_22082890_SNP	22082890	0	A	C	0.012	2.354256e-01	1.295810e-01	1.000000e-05	1.000000e-05	7.104813e-02	6.989801e-02	7.752659e-02
4	3R_22082893_SNP	22082893	4	C	A	0.067	-5.072743e-02	5.729122e-02	1.000000e-05	2.287658e-01	3.772050e-01	3.735076e-01	3.753568e-01
4	3R_22082894_SNP	22082894	0	T	A	0.012	2.354256e-01	1.295810e-01	1.000000e-05	1.000000e-05	7.104813e-02	6.989801e-02	7.752659e-02
4	3R_22082905_SNP	22082905	11	A	T	0.076	2.634052e-02	5.522161e-02	1.000000e-05	7.169339e-02	6.339919e-01	6.468476e-01	6.550553e-01
4	3R_22082917_SNP	22082917	0	T	C	0.018	-9.964992e-03	1.071697e-01	1.000000e-05	2.392792e-01	9.260290e-01	9.177809e-01	9.180639e-01
4	3R_22082990_SNP	22082990	2	A	G	0.018	-2.599463e-03	1.071840e-01	1.000000e-05	2.273833e-01	9.806805e-01	9.881678e-01	9.882089e-01
4	3R_22082996_SNP	22082996	17	G	A	0.397	-2.502269e-02	3.058509e-02	1.502673e-01	4.604476e-01	4.144537e-01	3.999999e-01	4.079435e-01
4	3R_22083008_SNP	22083008	12	G	T	0.385	-1.886115e-02	3.028798e-02	1.214182e-01	4.248504e-01	5.343183e-01	5.163304e-01	5.242159e-01
4	3R_22083119_SNP	22083119	10	A	G	0.038	8.351012e-02	7.637812e-02	1.533574e-01	4.622026e-01	2.758122e-01	2.656404e-01	2.719422e-01
4	3R_22083230_SNP	22083230	1	A	C	0.012	2.353609e-01	1.295865e-01	1.000000e-05	1.000000e-05	7.113689e-02	6.998654e-02	7.761558e-02
4	3R_22083383_SNP	22083383	1	T	C	0.048	3.055277e-02	6.661483e-02	1.000000e-05	1.897500e-01	6.470867e-01	6.501123e-01	6.512684e-01
4	3R_22083389_SNP	22083389	0	A	G	0.006	-7.523489e-02	1.844209e-01	1.000000e-05	2.195225e-01	6.838345e-01	6.829332e-01	6.835643e-01
4	3R_22083455_SNP	22083455	8	T	C	0.181	7.320516e-03	3.774917e-02	1.000000e-05	2.676421e-01	8.464715e-01	8.322571e-01	8.335350e-01
4	3R_22083509_SNP	22083509	4	A	G	0.067	-3.362343e-02	5.736701e-02	1.000000e-05	2.569260e-01	5.585971e-01	5.521526e-01	5.533408e-01
4	3R_22083560_SNP	22083560	1	T	C	0.012	-2.456610e-01	1.294713e-01	1.000000e-05	2.416856e-01	5.950904e-02	5.748626e-02	6.057863e-02
4	3R_22083686_SNP	22083686	1	A	G	0.024	1.359592e-02	9.309745e-02	1.000000e-05	2.342977e-01	8.840672e-01	8.804300e-01	8.806458e-01
4	3R_22083692_SNP	22083692	0	A	G	0.006	6.430542e-02	1.844458e-01	1.000000e-05	1.982623e-01	7.278004e-01	7.317104e-01	7.325856e-01
4	3R_22083734_SNP	22083734	1	C	G	0.024	1.359592e-02	9.309745e-02	1.000000e-05	2.342977e-01	8.840672e-01	8.804300e-01	8.806458e-01
4	3R_22083737_SNP	22083737	1	G	C	0.036	8.977712e-02	7.617129e-02	1.000000e-05	1.000000e-05	2.402356e-01	2.405071e-01	2.471366e-01
4	3R_22083818_SNP	22083818	0	C	T	0.018	-9.964992e-03	1.071697e-01	1.000000e-05	2.392792e-01	9.260290e-01	9.177809e-01	9.180639e-01
4	3R_22083840_SNP	22083840	1	C	T	0.006	-1.273240e-01	1.842517e-01	1.000000e-05	2.605716e-01	4.905100e-01	4.842999e-01	4.857660e-01
4	3R_22083852_SNP	22083852	9	T	C	0.371	2.544780e-02	3.013512e-02	1.000000e-05	2.373558e-01	3.996297e-01	3.961775e-01	3.979119e-01
4	3R_22083865_SNP	22083865	0	A	T	0.006	-7.523489e-02	1.844209e-01	1.000000e-05	2.195225e-01	6.838345e-01	6.829332e-01	6.835643e-01
4	3R_22083877_SNP	22083877	1	A	C	0.024	1.359592e-02	9.309745e-02	1.000000e-05	2.342977e-01	8.840672e-01	8.804300e-01	8.806458e-01
4	3R_22083902_SNP	22083902	0	A	G	0.006	6.430542e-02	1.844458e-01	1.000000e-05	1.982623e-01	7.278004e-01	7.317104e-01	7.325856e-01
4	3R_22083924_SNP	22083924	15	C	G	0.229	3.133252e-02	3.535604e-02	8.562409e-02	4.113604e-01	3.767918e-01	3.646450e-01	3.697306e-01
4	3R_22083979_SNP	22083979	1	A	G	0.018	-1.021507e-02	1.071754e-01	1.000000e-05	2.395821e-01	9.241822e-01	9.158740e-01	9.161655e-01
4	3R_22083991_SNP	22083991	0	T	A	0.012	2.354256e-01	1.295810e-01	1.000000e-05	1.000000e-05	7.104813e-02	6.989801e-02	7.752659e-02
4	3R_22084021_SNP	22084021	8	T	C	0.281	1.840672e-02	3.232214e-02	2.076796e-02	3.246321e-01	5.698022e-01	5.568158e-01	5.596420e-01
4	3R_22084030_SNP	22084030	12	T	A	0.276	3.266185e-02	3.288287e-02	6.250847e-02	3.860017e-01	3.220199e-01	3.120831e-01	3.162296e-01
4	3R_22084033_SNP	22084033	3	G	A	0.006	-9.421169e-02	1.843784e-01	1.000000e-05	2.423800e-01	6.100515e-01	6.055955e-01	6.064720e-01
4	3R_22084080_SNP	22084080	4	A	T	0.006	-4.066895e-02	1.844997e-01	1.000000e-05	2.382430e-01	8.258085e-01	8.214090e-01	8.217572e-01
4	3R_22084111_SNP	22084111	17	C	A	0.272	2.655641e-02	3.360395e-02	1.814143e-02	3.237730e-01	4.304939e-01	4.208089e-01	4.235247e-01
4	3R_22084125_SNP	22084125	19	G	T	0.282	8.037384e-03	3.349134e-02	1.000000e-05	2.498768e-01	8.106388e-01	8.034808e-01	8.040607e-01
4	3R_22084160_SNP	22084160	3	A	G	0.030	-1.583943e-01	8.263704e-02	1.000000e-05	8.993288e-02	5.698796e-02	5.576372e-02	5.911588e-02
4	3R_22084172_SNP	22084172	1	A	G	0.006	-7.465680e-02	1.844256e-01	1.000000e-05	2.187831e-01	6.861404e-01	6.853918e-01	6.860218e-01
4	3R_22084187_INS	22084187	9	AGTCATA	A	0.025	-1.278688e-01	9.263082e-02	1.000000e-05	1.607652e-01	1.693154e-01	1.673194e-01	1.705865e-01
4	3R_22084189_SNP	22084189	11	T	G	0.331	1.231437e-02	3.118034e-02	1.000000e-05	2.885701e-01	6.933940e-01	6.815193e-01	6.832500e-01
4	3R_22084245_SNP	22084245	2	T	C	0.006	2.255028e-01	1.835086e-01	3.946553e-02	4.277935e-01	2.208707e-01	2.112293e-01	2.160284e-01
4	3R_22084313_SNP	22084313	10	T	A	0.323	9.418601e-03	3.129424e-02	1.000000e-05	2.536516e-01	7.638147e-01	7.570835e-01	7.577808e-01
4	3R_22084334_SNP	22084334	0	G	C	0.018	-9.964992e-03	1.071697e-01	1.000000e-05	2.392792e-01	9.260290e-01	9.177809e-01	9.180639e-01
4	3R_22084353_MNP	22084353	1	AAG	TGA	0.024	-1.294555e-01	9.255967e-02	1.000000e-05	1.623677e-01	1.637935e-01	1.617671e-01	1.650437e-01
4	3R_22084379_DEL	22084379	0	A	AC	0.006	9.490018e-02	1.843662e-01	1.000000e-05	2.262747e-01	6.074212e-01	6.050714e-01	6.059048e-01
4	3R_22084411_SNP	22084411	2	A	T	0.018	-2.384137e-02	1.071682e-01	1.000000e-05	1.930135e-01	8.242240e-01	8.346525e-01	8.358377e-01
4	3R_22084507_DEL	22084507	9	A	CTCACAAACATCAAT	0.082	-1.852635e-02	5.322593e-02	1.000000e-05	1.241793e-01	7.282286e-01	7.437957e-01	7.491821e-01
4	3R_22084528_SNP	22084528	8	C	T	0.087	-2.058792e-02	5.144479e-02	1.000000e-05	1.122407e-01	6.895279e-01	7.032741e-01	7.090214e-01
4	3R_22084530_SNP	22084530	9	T	A	0.082	-1.475489e-02	5.323304e-02	1.000000e-05	1.612158e-01	7.819902e-01	7.964478e-01	7.994378e-01
4	3R_22084571_SNP	22084571	5	A	G	0.215	3.985782e-02	3.495359e-02	1.000000e-05	1.000000e-05	2.558010e-01	2.563388e-01	2.668518e-01
4	3R_22084605_MNP	22084605	8	GCT	TTA	0.244	-1.463612e-02	3.385493e-02	1.000000e-05	1.727676e-01	6.660708e-01	6.712365e-01	6.729603e-01
4	3R_22084608_DEL	22084608	8	T	TA	0.244	-1.463612e-02	3.385493e-02	1.000000e-05	1.727676e-01	6.660708e-01	6.712365e-01	6.729603e-01
4	3R_22084613_DEL	22084613	8	A	TGTC	0.250	-2.127346e-02	3.354634e-02	1.000000e-05	1.594890e-01	5.268550e-01	5.292195e-01	5.313595e-01
4	3R_22084638_SNP	22084638	10	A	T	0.247	-1.992112e-02	3.390806e-02	1.000000e-05	1.622394e-01	5.576635e-01	5.605909e-01	5.626315e-01
4	3R_22084691_DEL	22084691	0	A	AGAAAA	0.006	-2.246987e-02	1.845050e-01	1.000000e-05	2.382003e-01	9.032169e-01	8.969203e-01	8.971803e-01
4	3R_22084716_SNP	22084716	1	T	A	0.006	-9.299494e-02	1.843754e-01	1.000000e-05	2.421289e-01	6.146644e-01	6.102391e-01	6.110995e-01
4	3R_22084726_SNP	22084726	14	T	A	0.429	2.951654e-03	2.995475e-02	1.000000e-05	2.669787e-01	9.216247e-01	8.971151e-01	8.989175e-01
4	3R_22084747_SNP	22084747	0	C	A	0.006	3.052131e-01	1.829863e-01	1.000000e-05	1.000000e-05	9.720976e-02	9.605543e-02	1.007477e-01
4	3R_22084811_SNP	22084811	1	A	G	0.006	-9.299494e-02	1.843754e-01	1.000000e-05	2.421289e-01	6.146644e-01	6.102391e-01	6.110995e-01
4	3R_22084846_SNP	22084846	1	A	T	0.012	1.139656e-01	1.305685e-01	1.000000e-05	1.279186e-01	3.840101e-01	3.850788e-01	3.881824e-01
4	3R_22084858_SNP	22084858	0	A	T	0.012	-2.468728e-01	1.294526e-01	1.000000e-05	2.509456e-01	5.824102e-02	5.618239e-02	5.926575e-02
4	3R_22084872_SNP	22084872	8	T	C	0.019	2.944440e-02	1.071969e-01	1.000000e-05	1.852755e-01	7.839068e-01	7.933773e-01	7.947929e-01
4	3R_22084889_SNP	22084889	6	C	T	0.025	2.791359e-03	9.323669e-02	2.242598e-02	2.263132e-01	9.761521e-01	9.906040e-01	9.907030e-01
4	3R_22084890_SNP	22084890	7	C	T	0.025	2.517221e-03	9.324650e-02	2.298140e-02	2.269648e-01	9.784959e-01	9.930076e-01	9.930818e-01
4	3R_22084896_SNP	22084896	8	T	A	0.163	-2.195089e-02	3.938640e-02	1.000000e-05	1.864737e-01	5.780584e-01	5.793325e-01	5.806964e-01
4	3R_22084904_SNP	22084904	4	T	A	0.012	8.487169e-02	1.307163e-01	1.000000e-05	2.490991e-01	5.170538e-01	5.119443e-01	5.131973e-01
4	3R_22084960_SNP	22084960	8	A	G	0.019	-8.873364e-02	1.072832e-01	9.382575e-02	3.435164e-01	4.093693e-01	3.999791e-01	4.033168e-01
4	3R_22084979_SNP	22084979	0	G	C	0.006	5.844594e-01	1.788501e-01	1.000000e-05	1.000000e-05	1.316971e-03	1.225281e-03	1.831166e-03
4	3R_22085037_SNP	22085037	3	A	G	0.055	5.191486e-02	6.293633e-02	1.000000e-05	2.254993e-01	4.106240e-01	4.073499e-01	4.090187e-01
4	3R_22085082_SNP	22085082	2	C	T	0.054	3.925277e-02	6.298058e-02	1.000000e-05	1.948728e-01	5.339744e-01	5.340535e-01	5.353767e-01
4	3R_22085100_SNP	22085100	11	A	G	0.510	3.320077e-03	2.936797e-02	1.000000e-05	2.477826e-01	9.101268e-01	8.990158e-01	8.995854e-01
4	3R_22085115_SNP	22085115	0	G	T	0.006	-5.987640e-02	1.844547e-01	1.000000e-05	2.392218e-01	7.458827e-01	7.416499e-01	7.421523e-01
4	3R_22085219_SNP	22085219	4	T	A	0.067	2.115969e-02	5.740285e-02	1.000000e-05	2.269047e-01	7.128825e-01	7.112702e-01	7.117997e-01
4	3R_22085236_SNP	22085236	2	T	C	0.042	4.881403e-02	7.094459e-02	1.000000e-05	1.850944e-01	4.923762e-01	4.926335e-01	4.942303e-01
4	3R_22085258_SNP	22085258	0	G	A	0.018	-9.964992e-03	1.071697e-01	1.000000e-05	2.392792e-01	9.260290e-01	9.177809e-01	9.180639e-01
4	3R_22085265_SNP	22085265	1	T	A	0.018	-3.846749e-03	1.071779e-01	1.000000e-05	2.262929e-01	9.714122e-01	9.784002e-01	9.784706e-01
4	3R_22085280_SNP	22085280	2	A	G	0.054	1.596064e-02	6.304206e-02	1.000000e-05	2.077281e-01	8.004466e-01	8.051069e-01	8.056967e-01
4	3R_22085290_SNP	22085290	2	C	T	0.012	-3.989281e-02	1.308359e-01	1.000000e-05	1.940558e-01	7.608187e-01	7.669112e-01	7.679115e-01
4	3R_22085302_SNP	22085302	6	T	A	0.043	1.167322e-02	7.107856e-02	1.000000e-05	2.123245e-01	8.697500e-01	8.764725e-01	8.769314e-01
4	3R_22085303_INS	22085303	5	CCTA	C	0.043	3.888778e-02	7.101037e-02	1.000000e-05	1.986157e-01	5.846779e-01	5.853062e-01	5.864247e-01
4	3R_22085308_SNP	22085308	5	C	A	0.043	3.888778e-02	7.101037e-02	1.000000e-05	1.986157e-01	5.846779e-01	5.853062e-01	5.864247e-01
4	3R_22085309_SNP	22085309	4	A	G	0.043	2.616203e-02	7.103575e-02	1.000000e-05	2.137144e-01	7.131233e-01	7.140006e-01	7.146111e-01
4	3R_22085310_SNP	22085310	2	G	A	0.042	1.116265e-01	7.064793e-02	2.050848e-01	5.657036e-01	1.160013e-01	1.104397e-01	1.161548e-01
4	3R_22085319_SNP	22085319	0	G	A	0.006	-2.246987e-02	1.845050e-01	1.000000e-05	2.382003e-01	9.032169e-01	8.969203e-01	8.971803e-01
4	3R_22085346_SNP	22085346	3	C	T	0.121	3.245463e-02	4.380841e-02	1.000000e-05	5.660642e-02	4.598426e-01	4.651148e-01	4.715227e-01
4	3R_22085350_INS	22085350	2	GTA	G	0.006	-9.345701e-02	1.843773e-01	1.000000e-05	2.422778e-01	6.129123e-01	6.084678e-01	6.093347e-01
4	3R_22085356_SNP	22085356	13	C	T	0.303	-3.792818e-02	3.201162e-02	1.000000e-05	1.000000e-05	2.377800e-01	2.380113e-01	2.446694e-01
4	3R_22085398_DEL	22085398	0	T	TT	0.006	1.627609e-02	1.845090e-01	1.000000e-05	2.297958e-01	9.298137e-01	9.285443e-01	9.286546e-01
4	3R_22085400_SNP	22085400	0	T	C	0.006	2.247769e-01	1.835059e-01	3.977261e-02	4.281405e-01	2.223471e-01	2.126431e-01	2.174564e-01
4	3R_22085408_SNP	22085408	2	T	A	0.018	-3.898032e-02	1.072668e-01	4.013721e-02	2.860562e-01	7.167716e-01	7.049931e-01	7.067281e-01
4	3R_22085417_SNP	22085417	1	T	A	0.030	2.773941e-03	8.353059e-02	1.000000e-05	2.282620e-01	9.735481e-01	9.749545e-01	9.749941e-01
4	3R_22085432_DEL	22085432	11	C	CAC	0.076	2.524550e-02	5.522469e-02	1.000000e-05	1.365811e-01	6.481669e-01	6.570584e-01	6.604473e-01
4	3R_22085433_SNP	22085433	32	T	A	0.110	2.137820e-02	5.032995e-02	1.000000e-05	1.336389e-01	6.715609e-01	6.820420e-01	6.858052e-01
4	3R_22085440_SNP	22085440	8	C	A	0.025	2.940938e-03	9.325088e-02	2.226407e-02	2.259636e-01	9.748784e-01	9.893592e-01	9.894719e-01
4	3R_22085469_SNP	22085469	2	C	T	0.006	-9.333221e-02	1.843777e-01	1.000000e-05	2.423654e-01	6.133870e-01	6.089284e-01	6.097945e-01
4	3R_22085470_SNP	22085470	4	A	T	0.006	-9.140667e-02	1.843903e-01	1.000000e-05	2.417045e-01	6.207450e-01	6.163665e-01	6.172053e-01
4	3R_22085487_SNP	22085487	1	G	A	0.006	9.854292e-02	1.843580e-01	1.000000e-05	2.967362e-01	5.936974e-01	5.818184e-01	5.837960e-01
4	3R_22085507_SNP	22085507	0	T	C	0.018	-3.889532e-02	1.072573e-01	4.078653e-02	2.868003e-01	7.173384e-01	7.054336e-01	7.072006e-01
4	3R_22085549_SNP	22085549	2	T	G	0.078	-6.950564e-02	5.287116e-02	1.000000e-05	4.169504e-02	1.904501e-01	1.898922e-01	1.948158e-01
4	3R_22085717_SNP	22085717	1	A	G	0.042	1.122261e-01	7.063245e-02	2.077066e-01	5.691547e-01	1.139916e-01	1.084970e-01	1.142156e-01
4	3R_22085745_SNP	22085745	0	T	C	0.006	-7.523489e-02	1.844209e-01	1.000000e-05	2.195225e-01	6.838345e-01	6.829332e-01	6.835643e-01
4	3R_22085747_SNP	22085747	13	C	A	0.219	1.775527e-02	3.568135e-02	1.000000e-05	2.011844e-03	6.194200e-01	6.330153e-01	6.486347e-01
4	3R_22085777_SNP	22085777	0	A	G	0.006	5.144632e-03	1.845129e-01	1.000000e-05	2.271928e-01	9.777896e-01	9.840054e-01	9.840514e-01
4	3R_22085780_DEL	22085780	8	T	TTAGTTC	0.175	5.943987e-02	3.799684e-02	1.000000e-05	1.000000e-05	1.196428e-01	1.185677e-01	1.306667e-01
4	3R_22085787_SNP	22085787	1	G	C	0.006	-1.602606e-01	1.840969e-01	1.000000e-05	2.392738e-01	3.852717e-01	3.809645e-01	3.827855e-01
4	3R_22085796_SNP	22085796	0	C	T	0.006	1.286557e-01	1.842429e-01	1.000000e-05	1.898586e-01	4.859704e-01	4.856953e-01	4.872498e-01
4	3R_22085817_SNP	22085817	9	A	T	0.182	4.846544e-02	3.759202e-02	1.000000e-05	1.000000e-05	1.991055e-01	1.987680e-01	2.149002e-01
4	3R_22085832_SNP	22085832	3	T	C	0.048	7.173847e-02	6.644447e-02	1.000000e-05	2.059856e-01	2.818529e-01	2.789420e-01	2.813907e-01
4	3R_22085833_SNP	22085833	10	A	G	0.127	8.669305e-04	4.401541e-02	1.000000e-05	2.291459e-01	9.843095e-01	9.836459e-01	9.836710e-01
4	3R_22085839_DEL	22085839	0	A	AGACAGTG	0.060	-1.503950e-01	5.884038e-02	1.000000e-05	1.000000e-05	1.148581e-02	1.101710e-02	1.434903e-02
4	3R_22085894_INS	22085894	28	CTAC	C	0.079	2.523642e-02	5.775801e-02	1.530235e-02	3.161707e-01	6.627273e-01	6.472077e-01	6.500329e-01
4	3R_22085898_SNP	22085898	4	T	C	0.061	3.851572e-02	5.998973e-02	5.501441e-02	3.680285e-01	5.217337e-01	5.068321e-01	5.112304e-01
4	3R_22085983_DEL	22085983	21	TCTATCTAT	C	0.442	-2.478615e-02	3.049043e-02	1.000000e-05	5.589426e-02	4.174308e-01	4.214021e-01	4.271707e-01
4	3R_22086032_SNP	22086032	2	A	G	0.066	2.358826e-02	5.737739e-02	9.325777e-03	3.067618e-01	6.815241e-01	6.666292e-01	6.690990e-01
4	3R_22086040_SNP	22086040	1	A	G	0.018	-3.846749e-03	1.071779e-01	1.000000e-05	2.262929e-01	9.714122e-01	9.784002e-01	9.784706e-01
4	3R_22086051_SNP	22086051	2	A	G	0.012	1.225773e-01	1.305262e-01	1.000000e-05	2.366558e-01	3.490434e-01	3.450039e-01	3.470205e-01
4	3R_22086055_SNP	22086055	2	T	C	0.018	-1.080215e-02	1.071809e-01	1.000000e-05	2.399390e-01	9.198434e-01	9.116270e-01	9.119279e-01
4	3R_22086058_SNP	22086058	3	G	A	0.012	-2.478826e-01	1.294555e-01	1.000000e-05	2.508050e-01	5.723648e-02	5.520161e-02	5.827430e-02
4	3R_22086060_SNP	22086060	16	C	A	0.237	-5.232089e-02	3.486151e-02	1.000000e-05	1.000000e-05	1.353015e-01	1.343194e-01	1.440107e-01
4	3R_22086085_SNP	22086085	14	C	A	0.169	2.871192e-02	3.951029e-02	1.000000e-05	1.000000e-05	4.684366e-01	4.746273e-01	4.863233e-01
4	3R_22086089_SNP	22086089	18	C	T	0.320	1.480809e-02	3.217950e-02	1.000000e-05	2.156756e-01	6.459953e-01	6.452066e-01	6.459659e-01
4	3R_22086104_SNP	22086104	3	C	T	0.018	-1.111302e-02	1.071867e-01	1.000000e-05	2.405125e-01	9.175492e-01	9.091372e-01	9.094544e-01
4	3R_22086106_INS	22086106	6	TGTAT	T	0.006	2.235535e-01	1.835500e-01	3.654472e-02	4.241804e-01	2.249739e-01	2.152596e-01	2.200088e-01
4	3R_22086114_SNP	22086114	19	A	T	0.275	-3.996730e-02	3.360299e-02	1.000000e-05	1.000000e-05	2.359819e-01	2.361839e-01	2.493281e-01
4	3R_22086127_INS	22086127	7	ATAAAATTATTT	CA	0.006	-6.596600e-02	1.844663e-01	1.000000e-05	1.879688e-01	7.210934e-01	7.266832e-01	7.278646e-01
4	3R_22086140_SNP	22086140	17	C	T	0.278	-3.582729e-02	3.329449e-02	1.000000e-05	1.000000e-05	2.834563e-01	2.845145e-01	2.958419e-01
4	3R_22086142_SNP	22086142	10	T	C	0.051	4.270809e-02	6.667040e-02	1.000000e-05	1.679081e-01	5.226754e-01	5.247690e-01	5.266248e-01
4	3R_22086148_SNP	22086148	17	A	T	0.192	3.197811e-02	3.792388e-02	1.000000e-05	1.000000e-05	4.003196e-01	4.042557e-01	4.174970e-01
4	3R_22086158_SNP	22086158	14	T	C	0.084	1.652145e-02	5.331348e-02	1.099212e-02	3.050293e-01	7.570313e-01	7.386437e-01	7.414516e-01
4	3R_22086168_SNP	22086168	21	T	A	0.163	3.256691e-02	4.097386e-02	1.000000e-05	1.000000e-05	4.278522e-01	4.326412e-01	4.463602e-01
4	3R_22086173_SNP	22086173	17	T	A	0.185	2.820235e-02	3.845792e-02	1.000000e-05	1.000000e-05	4.643915e-01	4.704341e-01	4.829787e-01
4	3R_22086190_SNP	22086190	10	C	T	0.089	2.896715e-02	5.146521e-02	4.526691e-02	3.628490e-01	5.742970e-01	5.573293e-01	5.618857e-01
4	3R_22086195_SNP	22086195	13	T	A	0.187	2.373559e-02	3.784416e-02	1.000000e-05	1.043313e-02	5.313945e-01	5.401452e-01	5.514381e-01
4	3R_22086216_SNP	22086216	21	A	T	0.374	-3.236837e-02	3.125476e-02	1.000000e-05	1.000000e-05	3.018811e-01	3.033193e-01	3.192877e-01
4	3R_22086217_SNP	22086217	7	T	A	0.006	-6.616360e-02	1.844658e-01	1.000000e-05	1.871421e-01	7.202927e-01	7.259922e-01	7.272015e-01
4	3R_22086224_SNP	22086224	6	G	T	0.006	-8.075008e-02	1.844273e-01	1.000000e-05	1.491470e-01	6.620697e-01	6.703566e-01	6.731108e-01
4	3R_22086227_SNP	22086227	16	T	C	0.263	-5.644073e-02	3.360116e-02	1.000000e-05	1.000000e-05	9.489177e-02	9.373328e-02	1.021186e-01
4	3R_22086230_SNP	22086230	4	C	T	0.006	-6.716604e-02	1.844531e-01	1.000000e-05	1.863226e-01	7.162197e-01	7.218944e-01	7.231291e-01
4	3R_22086235_SNP	22086235	18	G	A	0.367	-3.870160e-02	3.102470e-02	1.000000e-05	1.000000e-05	2.139915e-01	2.138581e-01	2.287895e-01
4	3R_22086236_SNP	22086236	3	T	G	0.012	2.344043e-01	1.296066e-01	1.000000e-05	1.000000e-05	7.232561e-02	7.117245e-02	7.882099e-02
4	3R_22086244_DEL	22086244	3	T	TTGGAG	0.006	-7.959097e-02	1.844199e-01	1.000000e-05	1.505810e-01	6.666105e-01	6.749564e-01	6.776576e-01
4	3R_22086246_SNP	22086246	15	G	A	0.366	-3.625752e-02	3.074578e-02	1.000000e-05	1.000000e-05	2.399788e-01	2.402461e-01	2.563333e-01
4	3R_22086266_SNP	22086266	19	C	G	0.463	-2.666466e-02	3.015326e-02	1.000000e-05	1.000000e-05	3.778110e-01	3.811029e-01	3.938124e-01
4	3R_22086293_SNP	22086293	8	A	T	0.025	-2.921024e-02	9.312585e-02	1.000000e-05	2.236973e-01	7.541700e-01	7.543771e-01	7.548165e-01
4	3R_22086295_SNP	22086295	1	G	C	0.006	9.447468e-02	1.843708e-01	1.000000e-05	2.370452e-01	6.090405e-01	6.054316e-01	6.062790e-01
4	3R_22086297_DEL	22086297	20	T	GCC	0.507	1.359117e-02	3.022775e-02	1.000000e-05	1.234884e-01	6.535669e-01	6.640077e-01	6.682801e-01
4	3R_22086303_SNP	22086303	14	T	C	0.494	2.895351e-02	2.956560e-02	1.000000e-05	1.000000e-05	3.288582e-01	3.309011e-01	3.401802e-01
4	3R_22086311_SNP	22086311	28	A	G	0.457	-3.731605e-02	3.107566e-02	1.000000e-05	1.000000e-05	2.315345e-01	2.316656e-01	2.390660e-01
4	3R_22086322_SNP	22086322	13	A	G	0.400	-3.035243e-02	3.006984e-02	1.000000e-05	4.351410e-02	3.142528e-01	3.157645e-01	3.211424e-01
4	3R_22086326_SNP	22086326	12	A	G	0.378	-4.100843e-02	3.020535e-02	1.000000e-05	1.000000e-05	1.764160e-01	1.758046e-01	1.844189e-01
4	3R_22086327_SNP	22086327	3	G	C	0.133	4.463903e-02	4.198753e-02	1.000000e-05	1.000000e-05	2.892582e-01	2.904332e-01	3.005482e-01
4	3R_22086328_SNP	22086328	3	A	T	0.024	-1.393229e-01	9.248727e-02	1.000000e-05	1.000000e-05	1.338650e-01	1.328733e-01	1.395075e-01
4	3R_22086346_SNP	22086346	3	C	T	0.006	1.587314e-01	1.841115e-01	1.000000e-05	2.625582e-01	3.898499e-01	3.842078e-01	3.861313e-01
4	3R_22086392_SNP	22086392	14	C	T	0.429	-3.190014e-02	2.985312e-02	1.000000e-05	3.153185e-02	2.868152e-01	2.878485e-01	2.934349e-01
4	3R_22086439_SNP	22086439	10	A	C	0.297	-6.710445e-03	3.201046e-02	1.000000e-05	2.232822e-01	8.342113e-01	8.348767e-01	8.351653e-01
4	3R_22086477_SNP	22086477	9	G	A	0.302	-1.472036e-03	3.177934e-02	1.000000e-05	2.276036e-01	9.631105e-01	9.649836e-01	9.650422e-01
4	3R_22086486_SNP	22086486	4	C	G	0.110	2.572191e-02	4.591243e-02	1.000000e-05	1.047167e-01	5.760721e-01	5.840529e-01	5.887431e-01
4	3R_22086501_DEL	22086501	8	A	ACATA	0.025	1.051234e-01	9.279544e-02	1.000000e-05	1.000000e-05	2.589105e-01	2.595038e-01	2.689582e-01
4	3R_22086502_SNP	22086502	14	T	C	0.032	9.607405e-02	8.330683e-02	1.000000e-05	6.375592e-02	2.504634e-01	2.505786e-01	2.551261e-01
4	3R_22086503_SNP	22086503	14	G	A	0.032	9.607405e-02	8.330683e-02	1.000000e-05	6.375592e-02	2.504634e-01	2.505786e-01	2.551261e-01
4	3R_22086522_SNP	22086522	6	A	T	0.148	5.395773e-02	4.046976e-02	1.000000e-05	1.462055e-01	1.842650e-01	1.826931e-01	1.859716e-01
4	3R_22086537_SNP	22086537	1	G	A	0.024	-1.294555e-01	9.255967e-02	1.000000e-05	1.623677e-01	1.637935e-01	1.617671e-01	1.650437e-01
4	3R_22086620_SNP	22086620	6	C	T	0.160	2.811453e-02	3.931559e-02	1.000000e-05	2.131380e-01	4.755525e-01	4.739842e-01	4.753650e-01
4	3R_22086637_SNP	22086637	1	C	T	0.012	-7.996057e-02	1.307205e-01	1.000000e-05	1.878463e-01	5.415789e-01	5.423985e-01	5.438066e-01
4	3R_22086664_SNP	22086664	0	T	G	0.018	6.232036e-02	1.070633e-01	1.000000e-05	1.836365e-01	5.612965e-01	5.627183e-01	5.641651e-01
4	3R_22086678_SNP	22086678	5	A	T	0.123	4.246863e-02	4.379408e-02	1.000000e-05	1.550565e-01	3.335896e-01	3.332513e-01	3.358307e-01
4	3R_22086685_SNP	22086685	7	A	G	0.075	7.981385e-02	5.491217e-02	6.115228e-02	3.830066e-01	1.479779e-01	1.427478e-01	1.466077e-01
4	3R_22086697_DEL	22086697	9	A	AAA	0.013	1.077935e-01	1.307096e-01	1.854136e-01	5.243675e-01	4.107372e-01	3.940857e-01	4.056783e-01
4	3R_22086723_SNP	22086723	8	A	G	0.019	6.859476e-02	1.070890e-01	1.000000e-05	1.263906e-01	5.227050e-01	5.274797e-01	5.306998e-01
4	3R_22086728_SNP	22086728	9	A	C	0.013	1.581762e-01	1.310716e-01	2.669528e-01	5.572264e-01	2.292290e-01	2.212270e-01	2.299708e-01
4	3R_22086750_SNP	22086750	1	G	C	0.006	1.509743e-01	1.841441e-01	1.000000e-05	2.497104e-01	4.134657e-01	4.085200e-01	4.102375e-01
4	3R_22086759_SNP	22086759	4	A	G	0.073	4.527107e-02	5.508025e-02	1.734426e-02	2.471139e-01	4.123064e-01	4.075073e-01	4.092175e-01
4	3R_22086787_SNP	22086787	15	T	G	0.255	-7.833687e-02	3.358054e-02	1.000000e-05	1.000000e-05	2.085797e-02	2.017395e-02	2.396630e-02
4	3R_22086795_SNP	22086795	2	A	G	0.054	3.440962e-02	6.299764e-02	1.000000e-05	1.695899e-01	5.856585e-01	5.891768e-01	5.909235e-01
4	3R_22086809_SNP	22086809	4	T	C	0.055	-1.158758e-01	6.245486e-02	1.190706e-01	3.976698e-01	6.531920e-02	6.222229e-02	6.580278e-02
4	3R_22086814_DEL	22086814	2	A	AA	0.006	-6.652544e-02	1.844477e-01	1.000000e-05	1.874260e-01	7.188019e-01	7.243933e-01	7.255918e-01
4	3R_22086821_SNP	22086821	12	A	G	0.244	2.965527e-02	3.423588e-02	1.000000e-05	3.804514e-02	3.876283e-01	3.909983e-01	3.972112e-01
4	3R_22086837_SNP	22086837	0	G	T	0.018	-9.964992e-03	1.071697e-01	1.000000e-05	2.392792e-01	9.260290e-01	9.177809e-01	9.180639e-01
4	3R_22086852_SNP	22086852	2	T	A	0.024	9.391341e-02	9.282457e-02	1.000000e-05	1.000000e-05	3.131395e-01	3.148231e-01	3.252448e-01
4	3R_22086871_INS	22086871	14	CAC	C	0.221	3.435280e-02	3.564098e-02	1.000000e-05	1.025722e-01	3.365198e-01	3.375923e-01	3.412036e-01
4	3R_22086880_SNP	22086880	8	A	T	0.138	-7.055128e-02	4.187653e-02	9.798380e-03	2.799488e-01	9.391689e-02	9.071539e-02	9.403344e-02
4	3R_22086906_SNP	22086906	6	A	T	0.154	-5.881957e-02	3.974776e-02	1.000000e-05	1.000000e-05	1.408164e-01	1.398739e-01	1.495169e-01
4	3R_22086949_SNP	22086949	8	A	G	0.156	-3.998483e-02	3.993438e-02	1.000000e-05	1.000000e-05	3.181567e-01	3.199528e-01	3.330822e-01
4	3R_22086962_DEL	22086962	6	A	AC	0.167	-5.041762e-02	3.858496e-02	1.000000e-05	1.000000e-05	1.931338e-01	1.927198e-01	2.043043e-01
4	3R_22086968_SNP	22086968	14	T	C	0.201	6.831916e-02	3.658850e-02	1.000000e-05	1.000000e-05	6.363262e-02	6.250665e-02	6.762317e-02
4	3R_22087016_SNP	22087016	3	A	G	0.085	6.135531e-02	5.117389e-02	1.000000e-05	1.000000e-05	2.322532e-01	2.323957e-01	2.406262e-01
4	3R_22087059_SNP	22087059	0	A	G	0.006	2.472783e-01	1.835124e-01	1.000000e-05	2.490326e-01	1.796637e-01	1.759495e-01	1.789833e-01
4	3R_22087177_SNP	22087177	24	A	G	0.285	1.414236e-02	3.395276e-02	1.000000e-05	1.781698e-01	6.775600e-01	6.830806e-01	6.845651e-01
4	3R_22087245_SNP	22087245	1	G	C	0.006	7.468946e-02	1.844255e-01	1.000000e-05	2.053900e-01	6.860104e-01	6.876594e-01	6.884411e-01
4	3R_22087247_SNP	22087247	1	C	A	0.006	7.468946e-02	1.844255e-01	1.000000e-05	2.053900e-01	6.860104e-01	6.876594e-01	6.884411e-01
4	3R_22087293_SNP	22087293	0	C	G	0.018	-2.081353e-02	1.074647e-01	4.531472e-02	2.120121e-01	8.466649e-01	8.504061e-01	8.508717e-01
4	3R_22087294_SNP	22087294	11	G	A	0.248	-7.831529e-03	3.397335e-02	1.000000e-05	1.897080e-01	8.179717e-01	8.290614e-01	8.303903e-01
4	3R_22087318_SNP	22087318	3	A	C	0.073	2.240597e-02	5.512148e-02	1.000000e-05	1.695387e-01	6.849110e-01	6.918650e-01	6.937001e-01
4	3R_22087373_SNP	22087373	14	A	T	0.396	-2.675568e-02	3.024677e-02	2.585061e-02	2.817825e-01	3.776628e-01	3.702410e-01	3.724537e-01
4	3R_22087407_SNP	22087407	0	C	G	0.012	1.517330e-01	1.303320e-01	1.000000e-05	3.728359e-02	2.460121e-01	2.462685e-01	2.515080e-01
4	3R_22087426_SNP	22087426	4	C	T	0.067	3.384686e-02	5.736622e-02	1.000000e-05	1.552295e-01	5.559837e-01	5.598463e-01	5.620459e-01
4	3R_22087430_SNP	22087430	3	A	C	0.067	3.418852e-02	5.735248e-02	1.000000e-05	1.541116e-01	5.519121e-01	5.557416e-01	5.579767e-01
4	3R_22087437_SNP	22087437	0	A	G	0.006	2.247769e-01	1.835059e-01	3.977261e-02	4.281405e-01	2.223471e-01	2.126431e-01	2.174564e-01
4	3R_22087440_SNP	22087440	4	T	A	0.067	-3.334586e-02	5.739202e-02	3.386619e-02	3.147896e-01	5.620156e-01	5.497933e-01	5.523520e-01
4	3R_22087441_SNP	22087441	3	T	A	0.073	-1.734455e-02	5.513247e-02	1.000000e-05	2.618222e-01	7.534622e-01	7.437629e-01	7.446891e-01
4	3R_22087451_SNP	22087451	0	G	T	0.018	-6.770200e-02	1.070436e-01	1.000000e-05	1.754198e-01	5.279491e-01	5.295446e-01	5.312241e-01
4	3R_22087500_SNP	22087500	4	A	C	0.067	-2.401252e-02	5.739609e-02	1.000000e-05	2.646366e-01	6.762209e-01	6.675237e-01	6.685775e-01
4	3R_22087504_DEL	22087504	6	A	ATA	0.056	-4.857061e-02	6.298619e-02	1.000000e-05	2.395214e-01	4.417254e-01	4.372955e-01	4.388278e-01
4	3R_22087510_SNP	22087510	2	A	T	0.066	5.137060e-02	5.726284e-02	1.000000e-05	1.695358e-01	3.709638e-01	3.701863e-01	3.724732e-01
4	3R_22087511_SNP	22087511	5	T	A	0.061	-2.140735e-02	6.002235e-02	1.000000e-05	2.525375e-01	7.218021e-01	7.147628e-01	7.154997e-01
4	3R_22087517_SNP	22087517	2	T	C	0.078	-2.378840e-02	5.311418e-02	1.311958e-03	2.842249e-01	6.548288e-01	6.431665e-01	6.447733e-01
4	3R_22087519_SNP	22087519	15	T	A	0.477	1.645682e-02	2.974888e-02	1.000000e-05	2.012070e-01	5.808767e-01	5.816055e-01	5.826913e-01
4	3R_22087533_SNP	22087533	19	A	C	0.242	-6.867065e-03	3.520336e-02	1.000000e-05	2.191612e-01	8.455779e-01	8.472357e-01	8.475545e-01
4	3R_22087534_INS	22087534	3	TGGGGTCAA	T	0.079	-2.320468e-02	5.312884e-02	1.000000e-05	2.825152e-01	6.628513e-01	6.512268e-01	6.527812e-01
4	3R_22087536_SNP	22087536	2	C	T	0.078	-2.398637e-02	5.311376e-02	1.553791e-03	2.842940e-01	6.521440e-01	6.405454e-01	6.421539e-01
4	3R_22087538_SNP	22087538	12	G	C	0.186	3.509206e-02	3.776296e-02	1.000000e-05	1.000000e-05	3.540975e-01	3.567593e-01	3.653721e-01
4	3R_22087545_SNP	22087545	18	C	T	0.240	2.042008e-04	3.517006e-02	1.000000e-05	2.291922e-01	9.953744e-01	9.935587e-01	9.935701e-01
4	3R_22087551_SNP	22087551	4	G	A	0.073	-2.867986e-02	5.511716e-02	1.000000e-05	2.735817e-01	6.035175e-01	5.944862e-01	5.958476e-01
4	3R_22087555_SNP	22087555	3	A	G	0.012	-7.996708e-02	1.307301e-01	1.000000e-05	1.854700e-01	5.415756e-01	5.426003e-01	5.440502e-01
4	3R_22087556_SNP	22087556	4	C	T	0.073	-4.315633e-03	5.516108e-02	1.000000e-05	2.397707e-01	9.377338e-01	9.278755e-01	9.281824e-01
4	3R_22087573_SNP	22087573	5	G	C	0.061	-1.034681e-03	6.004529e-02	1.000000e-05	2.313575e-01	9.862725e-01	9.789468e-01	9.790134e-01
4	3R_22087581_SNP	22087581	29	C	T	0.302	-1.236064e-02	3.396683e-02	1.000000e-05	2.173711e-01	7.163933e-01	7.156335e-01	7.162049e-01
4	3R_22087591_SNP	22087591	2	A	T	0.072	-1.683542e-02	5.512040e-02	1.000000e-05	2.607129e-01	7.604213e-01	7.508064e-01	7.516997e-01
4	3R_22087630_SNP	22087630	2	C	T	0.072	-1.683542e-02	5.512040e-02	1.000000e-05	2.607129e-01	7.604213e-01	7.508064e-01	7.516997e-01
4	3R_22087633_SNP	22087633	3	A	T	0.067	-1.045784e-02	5.740809e-02	1.000000e-05	2.508431e-01	8.556742e-01	8.456654e-01	8.462792e-01
4	3R_22087636_SNP	22087636	15	A	T	0.438	-2.694324e-02	2.992095e-02	6.839720e-02	3.901778e-01	3.691690e-01	3.577789e-01	3.622025e-01
4	3R_22087637_SNP	22087637	9	T	C	0.258	1.127009e-02	3.333861e-02	1.000000e-05	1.034449e-01	7.357533e-01	7.546495e-01	7.623272e-01
4	3R_22087648_SNP	22087648	11	T	G	0.242	3.679460e-02	3.415886e-02	1.000000e-05	2.601539e-01	2.829711e-01	2.778981e-01	2.803877e-01
4	3R_22087657_SNP	22087657	17	T	C	0.444	3.779408e-02	2.998990e-02	1.000000e-05	1.000000e-05	2.093563e-01	2.091573e-01	2.209566e-01
4	3R_22087665_SNP	22087665	3	C	T	0.139	4.184814e-02	4.122124e-02	1.000000e-05	1.000000e-05	3.114841e-01	3.131309e-01	3.212045e-01
4	3R_22087669_SNP	22087669	15	G	A	0.353	4.213776e-02	3.094932e-02	1.000000e-05	2.987373e-02	1.751981e-01	1.745241e-01	1.794989e-01
4	3R_22087709_DEL	22087709	5	AA	TTT	0.104	-7.002843e-03	4.714062e-02	1.000000e-05	2.611129e-01	8.820873e-01	8.659474e-01	8.670658e-01
4	3R_22087713_SNP	22087713	3	T	C	0.115	7.902786e-03	4.486208e-02	1.000000e-05	1.915738e-01	8.603850e-01	8.757145e-01	8.772363e-01
4	3R_22087730_SNP	22087730	5	C	T	0.055	3.557653e-02	6.302706e-02	1.000000e-05	9.202216e-02	5.732001e-01	5.817775e-01	5.871831e-01
4	3R_22087837_SNP	22087837	2	T	C	0.012	5.588176e-02	1.308006e-01	1.000000e-05	2.642276e-01	6.697664e-01	6.613685e-01	6.624193e-01
4	3R_22087864_SNP	22087864	0	C	G	0.006	-7.523489e-02	1.844209e-01	1.000000e-05	2.195225e-01	6.838345e-01	6.829332e-01	6.835643e-01
4	3R_22087876_SNP	22087876	12	T	C	0.199	7.503214e-02	3.644886e-02	1.000000e-05	1.000000e-05	4.109915e-02	4.012764e-02	4.428294e-02
4	3R_22087918_SNP	22087918	2	A	G	0.108	1.354397e-02	4.590969e-02	1.000000e-05	1.599350e-01	7.683524e-01	7.820852e-01	7.849696e-01
4	3R_22088039_SNP	22088039	14	C	T	0.273	5.384314e-02	3.302234e-02	1.000000e-05	1.000000e-05	1.048904e-01	1.037554e-01	1.091870e-01
4	3R_22088050_SNP	22088050	11	T	C	0.185	2.253580e-02	3.779309e-02	1.000000e-05	2.096837e-01	5.517910e-01	5.507075e-01	5.518103e-01
4	3R_22088065_DEL	22088065	16	A	AAATC	0.099	4.985762e-02	5.006394e-02	1.638956e-01	4.475666e-01	3.207584e-01	3.105478e-01	3.167370e-01
4	3R_22088072_DEL	22088072	11	T	TT	0.204	-8.486869e-02	3.584591e-02	1.000000e-05	1.000000e-05	1.905545e-02	1.840737e-02	2.241221e-02
4	3R_22088074_INS	22088074	9	GT	C	0.138	4.294380e-02	4.216578e-02	8.366431e-02	3.801315e-01	3.099454e-01	3.006172e-01	3.047253e-01
4	3R_22088078_SNP	22088078	11	A	C	0.134	6.953791e-03	4.312886e-02	1.000000e-05	2.404969e-01	8.721060e-01	8.659623e-01	8.662923e-01
4	3R_22088082_SNP	22088082	14	A	G	0.273	3.512619e-02	3.317388e-02	1.000000e-05	5.543624e-03	2.912060e-01	2.924178e-01	2.992262e-01
4	3R_22088093_SNP	22088093	8	T	A	0.212	-7.643414e-02	3.505375e-02	1.000000e-05	1.000000e-05	3.062914e-02	2.978331e-02	3.510035e-02
4	3R_22088107_SNP	22088107	13	C	T	0.426	-4.626005e-02	2.966693e-02	1.000000e-05	1.000000e-05	1.208266e-01	1.197575e-01	1.284489e-01
4	3R_22088108_SNP	22088108	8	T	A	0.138	9.818224e-03	4.222500e-02	1.000000e-05	2.423027e-01	8.164194e-01	8.108738e-01	8.112951e-01
4	3R_22088114_SNP	22088114	2	A	C	0.012	1.092469e-01	1.305975e-01	1.000000e-05	1.301715e-01	4.040674e-01	4.055469e-01	4.085309e-01
4	3R_22088136_SNP	22088136	8	T	G	0.100	-1.037561e-03	4.847853e-02	1.000000e-05	2.294517e-01	9.829503e-01	9.807969e-01	9.808278e-01
4	3R_22088137_SNP	22088137	1	G	A	0.018	-3.846749e-03	1.071779e-01	1.000000e-05	2.262929e-01	9.714122e-01	9.784002e-01	9.784706e-01
4	3R_22088139_SNP	22088139	12	A	C	0.295	-4.498592e-02	3.211191e-02	1.000000e-05	1.000000e-05	1.631074e-01	1.623575e-01	1.714424e-01
4	3R_22088169_SNP	22088169	14	G	T	0.286	-3.532018e-02	3.270003e-02	1.000000e-05	1.000000e-05	2.816526e-01	2.826750e-01	2.928677e-01
4	3R_22088172_SNP	22088172	0	T	C	0.006	5.951771e-02	1.844555e-01	1.000000e-05	2.059543e-01	7.473534e-01	7.503968e-01	7.510737e-01
4	3R_22088182_DEL	22088182	3	C	CT	0.024	-2.837005e-02	9.309124e-02	1.000000e-05	2.157290e-01	7.609342e-01	7.620433e-01	7.625379e-01
4	3R_22088182_SNP	22088182	8	G	C	0.025	-2.661420e-02	9.313055e-02	1.000000e-05	2.462326e-01	7.754083e-01	7.692926e-01	7.698362e-01
4	3R_22088196_SNP	22088196	0	A	C	0.006	-5.453469e-01	1.795928e-01	1.000000e-05	5.209494e-02	2.779360e-03	2.611354e-03	3.443835e-03
4	3R_22088214_SNP	22088214	11	T	A	0.210	-7.414680e-02	3.557155e-02	1.000000e-05	1.000000e-05	3.865117e-02	3.770538e-02	4.386334e-02
4	3R_22088234_SNP	22088234	0	G	A	0.012	5.857299e-02	1.307840e-01	1.000000e-05	2.780159e-01	6.548378e-01	6.444179e-01	6.458306e-01
4	3R_22088245_SNP	22088245	0	G	A	0.012	-1.921607e-02	1.308545e-01	1.000000e-05	2.325981e-01	8.834281e-01	8.807974e-01	8.809971e-01
4	3R_22088246_SNP	22088246	9	T	C	0.082	4.646052e-02	5.312310e-02	1.000000e-05	1.595490e-01	3.830648e-01	3.830720e-01	3.854412e-01
4	3R_22088248_SNP	22088248	11	C	T	0.217	-9.049531e-02	3.494534e-02	1.000000e-05	1.000000e-05	1.046174e-02	1.002173e-02	1.260676e-02
4	3R_22088256_SNP	22088256	11	A	G	0.382	-4.719283e-02	2.999195e-02	1.000000e-05	1.000000e-05	1.175033e-01	1.164177e-01	1.273271e-01
4	3R_22088286_SNP	22088286	7	A	T	0.130	3.293350e-02	4.297379e-02	1.000000e-05	2.514321e-01	4.445490e-01	4.393621e-01	4.409414e-01
4	3R_22088287_SNP	22088287	7	T	C	0.130	3.293350e-02	4.297379e-02	1.000000e-05	2.514321e-01	4.445490e-01	4.393621e-01	4.409414e-01
4	3R_22088304_SNP	22088304	0	A	G	0.012	1.517330e-01	1.303320e-01	1.000000e-05	3.728359e-02	2.460121e-01	2.462685e-01	2.515080e-01
4	3R_22088322_SNP	22088322	7	G	C	0.118	-6.599110e-03	4.493606e-02	1.000000e-05	2.698949e-01	8.834242e-01	8.636058e-01	8.652460e-01
4	3R_22088330_SNP	22088330	17	G	T	0.503	4.163779e-02	2.976719e-02	1.000000e-05	1.000000e-05	1.637441e-01	1.630004e-01	1.684822e-01
4	3R_22088338_DEL	22088338	4	G	GCCTG	0.006	-2.725475e-01	1.834152e-01	3.313926e-02	2.835725e-01	1.391867e-01	1.352005e-01	1.385012e-01
4	3R_22088348_SNP	22088348	2	T	C	0.030	1.030167e-01	8.315511e-02	1.000000e-05	1.000000e-05	2.171499e-01	2.170623e-01	2.254140e-01
4	3R_22088363_SNP	22088363	1	T	C	0.024	1.401617e-02	9.309707e-02	1.000000e-05	2.352106e-01	8.805101e-01	8.770660e-01	8.772966e-01
4	3R_22088393_SNP	22088393	7	T	C	0.093	4.812450e-02	4.973945e-02	1.000000e-05	2.426589e-01	3.346858e-01	3.302547e-01	3.323697e-01
4	3R_22088394_SNP	22088394	5	C	G	0.129	6.706860e-03	4.300703e-02	1.000000e-05	1.986507e-01	8.762635e-01	8.905483e-01	8.917160e-01
4	3R_22088422_SNP	22088422	0	T	G	0.012	-1.921607e-02	1.308545e-01	1.000000e-05	2.325981e-01	8.834281e-01	8.807974e-01	8.809971e-01
4	3R_22088432_SNP	22088432	1	A	C	0.054	-8.584729e-02	6.269031e-02	1.000000e-05	2.348267e-01	1.727282e-01	1.692679e-01	1.723193e-01
4	3R_22088471_DEL	22088471	2	C	CGCTGC	0.006	-9.339570e-02	1.843775e-01	1.000000e-05	2.418607e-01	6.131455e-01	6.087573e-01	6.096205e-01
4	3R_22088473_SNP	22088473	5	T	C	0.031	5.206606e-03	8.356153e-02	1.000000e-05	2.308895e-01	9.503920e-01	9.480890e-01	9.481770e-01
4	3R_22088506_SNP	22088506	0	T	C	0.012	-1.246513e-01	1.305631e-01	1.885856e-02	2.652860e-01	3.411072e-01	3.355439e-01	3.377422e-01
4	3R_22088527_SNP	22088527	5	C	T	0.135	3.840680e-02	4.206456e-02	1.000000e-05	8.648820e-03	3.625436e-01	3.654143e-01	3.731235e-01
4	3R_22088608_SNP	22088608	10	T	G	0.177	-7.601030e-03	3.832284e-02	1.000000e-05	2.163995e-01	8.430201e-01	8.463954e-01	8.467616e-01
4	3R_22088637_SNP	22088637	10	A	T	0.171	-7.392204e-03	3.887720e-02	1.000000e-05	2.138108e-01	8.494299e-01	8.540283e-01	8.544461e-01
4	3R_22088718_SNP	22088718	1	A	G	0.024	1.088631e-02	9.309960e-02	1.000000e-05	2.323401e-01	9.070554e-01	9.047535e-01	9.049151e-01
4	3R_22088739_SNP	22088739	6	A	C	0.012	-3.882670e-02	1.308575e-01	1.000000e-05	1.944837e-01	7.670590e-01	7.733476e-01	7.743381e-01
4	3R_22088764_SNP	22088764	21	T	A	0.313	-7.478182e-02	3.220392e-02	1.000000e-05	1.000000e-05	2.144010e-02	2.074493e-02	2.500120e-02
4	3R_22088774_SNP	22088774	22	G	A	0.315	-8.765639e-02	3.206002e-02	1.000000e-05	1.000000e-05	6.933390e-03	6.603628e-03	8.570024e-03
4	3R_22088777_SNP	22088777	19	A	T	0.322	-7.065681e-02	3.178132e-02	1.000000e-05	1.000000e-05	2.755123e-02	2.675102e-02	3.087227e-02
4	3R_22088778_SNP	22088778	20	A	T	0.324	-6.967426e-02	3.184703e-02	1.000000e-05	1.000000e-05	3.008354e-02	2.924548e-02	3.355350e-02
4	3R_22088780_SNP	22088780	21	T	C	0.320	-7.436140e-02	3.201824e-02	1.000000e-05	1.000000e-05	2.142155e-02	2.072673e-02	2.433969e-02
4	3R_22088781_SNP	22088781	22	C	A	0.315	-7.949071e-02	3.218799e-02	1.000000e-05	1.000000e-05	1.453904e-02	1.399171e-02	1.670386e-02
4	3R_22088792_SNP	22088792	23	A	G	0.331	-7.119489e-02	3.199078e-02	1.000000e-05	1.000000e-05	2.739601e-02	2.659822e-02	3.094806e-02
4	3R_22088803_SNP	22088803	23	G	A	0.303	-7.580044e-02	3.270489e-02	1.000000e-05	1.000000e-05	2.168560e-02	2.098579e-02	2.450293e-02
4	3R_22088829_DEL	22088829	9	C	CCT	0.145	3.317809e-02	4.139594e-02	1.000000e-05	5.917552e-02	4.239986e-01	4.280877e-01	4.338866e-01
4	3R_22088843_SNP	22088843	4	A	T	0.006	-5.470555e-01	1.795753e-01	1.000000e-05	4.410556e-02	2.694945e-03	2.531479e-03	3.351039e-03
4	3R_22088852_SNP	22088852	7	A	T	0.031	-1.369801e-01	8.289998e-02	1.000000e-05	2.056662e-01	1.003526e-01	9.803868e-02	1.013146e-01
4	3R_22088865_SNP	22088865	6	T	G	0.019	-6.980054e-03	1.072072e-01	1.000000e-05	2.234315e-01	9.481663e-01	9.549726e-01	9.551209e-01
4	3R_22088868_SNP	22088868	20	A	T	0.270	-5.293890e-02	3.380143e-02	1.000000e-05	1.000000e-05	1.192123e-01	1.181351e-01	1.276228e-01
4	3R_22088872_DEL	22088872	3	G	GCAAAATAGCTAG	0.012	1.222186e-01	1.305331e-01	1.000000e-05	2.341825e-01	3.504771e-01	3.465682e-01	3.485725e-01
4	3R_22088880_SNP	22088880	11	A	G	0.140	3.711630e-02	4.219813e-02	1.000000e-05	2.323926e-02	3.803626e-01	3.836484e-01	3.908420e-01
4	3R_22088898_SNP	22088898	14	T	C	0.292	-4.902287e-02	3.237376e-02	1.000000e-05	1.000000e-05	1.318571e-01	1.308522e-01	1.411070e-01
4	3R_22088910_DEL	22088910	3	G	GGTT	0.018	-3.579830e-03	1.071898e-01	1.000000e-05	2.265558e-01	9.733980e-01	9.803084e-01	9.803717e-01
4	3R_22088911_SNP	22088911	5	A	G	0.006	-4.149290e-02	1.845021e-01	1.000000e-05	2.294781e-01	8.223405e-01	8.208041e-01	8.210964e-01
4	3R_22088917_SNP	22088917	4	A	C	0.006	-7.634202e-02	1.844316e-01	1.000000e-05	2.189323e-01	6.794587e-01	6.786006e-01	6.792468e-01
4	3R_22088943_SNP	22088943	3	C	T	0.048	-2.647349e-02	6.664569e-02	1.000000e-05	2.175658e-01	6.917101e-01	6.914361e-01	6.920600e-01
4	3R_22088954_SNP	22088954	0	G	A	0.006	3.430678e-01	1.825819e-01	1.000000e-05	2.270126e-01	6.200008e-02	6.006803e-02	6.318255e-02
4	3R_22088956_SNP	22088956	8	G	T	0.206	-1.139816e-01	3.483882e-02	1.000000e-05	1.000000e-05	1.300414e-03	1.209660e-03	1.909450e-03
4	3R_22088964_SNP	22088964	3	T	G	0.006	-1.675867e-01	1.840643e-01	1.000000e-05	2.446695e-01	3.638901e-01	3.593856e-01	3.613408e-01
4	3R_22088980_DEL	22088980	21	C	CATTTTTC	0.129	-7.531832e-02	4.484869e-02	1.000000e-05	1.000000e-05	9.495781e-02	9.379944e-02	1.043071e-01
4	3R_22089022_SNP	22089022	2	C	G	0.042	1.128789e-01	7.063729e-02	2.108805e-01	5.735285e-01	1.119432e-01	1.065177e-01	1.122461e-01
4	3R_22089035_SNP	22089035	6	C	T	0.074	8.006704e-02	5.489658e-02	6.180504e-02	3.840323e-01	1.465903e-01	1.413823e-01	1.452487e-01
4	3R_22089051_SNP	22089051	0	T	C	0.006	-4.166789e-02	1.844849e-01	1.000000e-05	2.295260e-01	8.215876e-01	8.200291e-01	8.203229e-01
4	3R_22089112_SNP	22089112	5	T	G	0.135	5.335560e-02	4.196622e-02	1.000000e-05	1.000000e-05	2.053671e-01	2.051132e-01	2.127087e-01
4	3R_22089157_SNP	22089157	5	A	G	0.141	2.070892e-02	4.135894e-02	1.000000e-05	1.204695e-01	6.172371e-01	6.260393e-01	6.301492e-01
4	3R_22089210_DEL	22089210	22	C	CC	0.315	-7.098502e-03	3.276932e-02	1.000000e-05	1.567795e-01	8.287702e-01	8.508777e-01	8.552130e-01
4	3R_22089217_SNP	22089217	9	T	A	0.170	-9.799757e-03	3.884881e-02	1.000000e-05	2.551003e-01	8.011570e-01	7.920171e-01	7.927442e-01
4	3R_22089219_SNP	22089219	10	T	C	0.139	8.476514e-03	4.226943e-02	1.000000e-05	2.195975e-01	8.413074e-01	8.432615e-01	8.435782e-01
4	3R_22089221_SNP	22089221	4	A	C	0.055	4.449807e-03	6.307533e-02	1.000000e-05	2.234341e-01	9.438428e-01	9.498830e-01	9.500308e-01
4	3R_22089241_DEL	22089241	10	C	CGCACAC	0.209	-4.969756e-02	3.579654e-02	1.000000e-05	1.000000e-05	1.668956e-01	1.661834e-01	1.765492e-01
4	3R_22089262_SNP	22089262	8	T	G	0.281	-3.046671e-02	3.226061e-02	1.000000e-05	1.000000e-05	3.463411e-01	3.488071e-01	3.604140e-01
4	3R_22089274_SNP	22089274	0	G	C	0.006	-1.051604e-01	1.843327e-01	1.000000e-05	1.807873e-01	5.691152e-01	5.710311e-01	5.725203e-01
4	3R_22089276_SNP	22089276	10	T	A	0.127	3.997006e-02	4.390600e-02	1.000000e-05	2.949749e-01	3.639551e-01	3.571083e-01	3.594772e-01
4	3R_22089278_SNP	22089278	9	G	A	0.013	-1.630907e-01	1.298883e-01	1.212594e-01	5.733243e-01	2.110173e-01	1.992659e-01	2.070363e-01
4	3R_22089282_SNP	22089282	0	C	G	0.006	-2.734156e-01	1.833840e-01	3.002898e-02	2.797502e-01	1.378734e-01	1.339617e-01	1.372516e-01
4	3R_22089376_SNP	22089376	1	G	A	0.012	1.596983e-01	1.310138e-01	2.681591e-01	5.595844e-01	2.245952e-01	2.166992e-01	2.253996e-01
4	3R_22089449_SNP	22089449	1	A	T	0.012	-1.346483e-01	1.305109e-01	1.531905e-01	5.316164e-01	3.037126e-01	2.907208e-01	2.990577e-01
4	3R_22089464_SNP	22089464	1	T	A	0.012	-7.996057e-02	1.307205e-01	1.000000e-05	1.878463e-01	5.415789e-01	5.423985e-01	5.438066e-01
4	3R_22089465_SNP	22089465	4	C	T	0.037	9.427371e-02	7.616477e-02	1.000000e-05	4.426707e-02	2.175528e-01	2.173343e-01	2.222371e-01
4	3R_22089468_SNP	22089468	0	A	G	0.006	4.254567e-01	1.815343e-01	1.000000e-05	1.520761e-02	2.027960e-02	1.960558e-02	2.207383e-02
4	3R_22089474_SNP	22089474	11	T	C	0.420	-3.676962e-02	2.960602e-02	1.000000e-05	2.008115e-01	2.160016e-01	2.134332e-01	2.162814e-01
4	3R_22089486_SNP	22089486	12	T	C	0.147	2.502546e-03	4.154312e-02	1.000000e-05	2.363697e-01	9.520372e-01	9.437591e-01	9.439638e-01
4	3R_22089499_SNP	22089499	11	T	A	0.006	-2.509974e-01	1.834148e-01	5.493596e-01	1.000000e+05	1.730145e-01	1.282727e-01	1.907496e-01
4	3R_22089512_SNP	22089512	11	T	G	0.006	-7.575547e-02	1.844583e-01	1.000000e-05	2.213750e-01	6.818284e-01	6.805963e-01	6.812227e-01
4	3R_22089513_SNP	22089513	21	C	T	0.259	7.668124e-02	3.414165e-02	1.000000e-05	1.167674e-03	2.602491e-02	2.524901e-02	2.800874e-02
4	3R_22089516_SNP	22089516	19	T	C	0.121	5.160216e-02	4.606993e-02	1.000000e-05	4.642942e-03	2.642962e-01	2.649856e-01	2.714501e-01
4	3R_22089568_SNP	22089568	20	G	A	0.284	-8.210045e-02	3.293080e-02	1.000000e-05	1.000000e-05	1.364263e-02	1.311740e-02	1.589709e-02
4	3R_22089572_SNP	22089572	23	C	A	0.248	-5.762630e-02	3.507915e-02	1.000000e-05	1.000000e-05	1.023274e-01	1.011851e-01	1.090694e-01
4	3R_22089582_SNP	22089582	17	T	G	0.166	2.359766e-02	4.023602e-02	1.000000e-05	8.379424e-02	5.583490e-01	5.665922e-01	5.724692e-01
4	3R_22089622_SNP	22089622	11	T	C	0.006	-7.541799e-02	1.844592e-01	1.000000e-05	2.215980e-01	6.831693e-01	6.819145e-01	6.825363e-01
4	3R_22089635_SNP	22089635	13	T	A	0.148	5.097462e-02	4.137805e-02	1.000000e-05	1.000000e-05	2.197195e-01	2.196697e-01	2.279319e-01
4	3R_22089637_SNP	22089637	12	G	A	0.013	-8.021379e-02	1.307756e-01	1.000000e-05	1.921227e-01	5.404713e-01	5.408977e-01	5.422402e-01
4	3R_22089655_SNP	22089655	12	G	T	0.019	-3.970888e-03	1.072471e-01	1.000000e-05	2.263662e-01	9.705091e-01	9.768099e-01	9.768782e-01
4	3R_22089690_SNP	22089690	23	T	G	0.234	-1.589475e-02	3.603794e-02	1.000000e-05	1.840690e-01	6.597464e-01	6.635623e-01	6.648714e-01
4	3R_22089717_SNP	22089717	14	T	C	0.006	1.376274e-02	1.845605e-01	1.000000e-05	2.375322e-01	9.406463e-01	9.323447e-01	9.325803e-01
4	3R_22089719_SNP	22089719	11	C	T	0.013	-2.472339e-01	1.295043e-01	1.000000e-05	2.640800e-01	5.797720e-02	5.582744e-02	5.891709e-02
4	3R_22089797_SNP	22089797	18	A	T	0.193	-7.768675e-02	3.755418e-02	1.000000e-05	1.000000e-05	4.012867e-02	3.916711e-02	4.526599e-02
4	3R_22089815_SNP	22089815	12	A	G	0.026	-9.764795e-02	9.287541e-02	1.000000e-05	1.439046e-01	2.946092e-01	2.937986e-01	2.967580e-01
4	3R_22089850_SNP	22089850	7	T	G	0.062	1.724450e-02	6.005482e-02	1.000000e-05	2.260756e-01	7.743587e-01	7.736857e-01	7.740754e-01
4	3R_22089859_SNP	22089859	16	C	A	0.138	-5.229207e-02	4.305131e-02	1.000000e-05	1.000000e-05	2.262264e-01	2.262748e-01	2.332337e-01
4	3R_22089870_SNP	22089870	8	G	C	0.062	1.394558e-02	6.007242e-02	1.000000e-05	2.283274e-01	8.167105e-01	8.158292e-01	8.161309e-01
4	3R_22089879_SNP	22089879	17	C	G	0.026	-3.684677e-03	9.337997e-02	3.569178e-02	2.416500e-01	9.685719e-01	9.540746e-01	9.545658e-01
4	3R_22089901_SNP	22089901	11	A	T	0.076	2.238412e-02	5.523212e-02	1.000000e-05	2.226847e-01	6.857982e-01	6.847567e-01	6.853657e-01
4	3R_22089907_SNP	22089907	6	T	C	0.074	2.413931e-02	5.515719e-02	1.000000e-05	2.273336e-01	6.622120e-01	6.602554e-01	6.609192e-01
4	3R_22089916_SNP	22089916	3	G	A	0.055	3.032540e-02	6.302125e-02	1.000000e-05	1.987321e-01	6.310128e-01	6.325716e-01	6.335729e-01
4	3R_22089918_SNP	22089918	5	G	T	0.061	-2.265761e-02	6.001959e-02	1.000000e-05	2.395487e-01	7.062816e-01	7.019529e-01	7.025463e-01
4	3R_22089932_DEL	22089932	1	G	TA	0.018	-1.015932e-02	1.071754e-01	1.000000e-05	2.395179e-01	9.245948e-01	9.162971e-01	9.165868e-01
4	3R_22089935_SNP	22089935	2	C	A	0.054	3.005271e-02	6.301107e-02	1.000000e-05	1.978665e-01	6.340298e-01	6.357602e-01	6.367699e-01
4	3R_22089942_DEL	22089942	3	T	TATGTGCGAGTGCT	0.006	-1.233038e-01	1.842750e-01	1.000000e-05	2.009084e-01	5.043426e-01	5.034402e-01	5.047976e-01
4	3R_22089943_SNP	22089943	6	T	A	0.068	3.627531e-02	5.738281e-02	1.000000e-05	2.202050e-01	5.281499e-01	5.259932e-01	5.271277e-01
4	3R_22089948_SNP	22089948	6	A	C	0.068	3.627531e-02	5.738281e-02	1.000000e-05	2.202050e-01	5.281499e-01	5.259932e-01	5.271277e-01
4	3R_22089951_SNP	22089951	6	C	G	0.068	3.627531e-02	5.738281e-02	1.000000e-05	2.202050e-01	5.281499e-01	5.259932e-01	5.271277e-01
4	3R_22089968_SNP	22089968	0	C	T	0.012	5.857299e-02	1.307840e-01	1.000000e-05	2.780159e-01	6.548378e-01	6.444179e-01	6.458306e-01
4	3R_22089971_SNP	22089971	1	T	A	0.054	3.025681e-02	6.299966e-02	1.000000e-05	1.980337e-01	6.316681e-01	6.333275e-01	6.343393e-01
4	3R_22089988_SNP	22089988	13	A	T	0.355	-2.795429e-02	3.080643e-02	1.000000e-05	6.270419e-03	3.655015e-01	3.684553e-01	3.761091e-01
4	3R_22089991_SNP	22089991	2	T	A	0.084	2.788136e-02	5.133505e-02	1.000000e-05	2.434944e-01	5.877722e-01	5.833247e-01	5.842799e-01
4	3R_22089994_SNP	22089994	0	G	T	0.012	5.857299e-02	1.307840e-01	1.000000e-05	2.780159e-01	6.548378e-01	6.444179e-01	6.458306e-01
4	3R_22090018_SNP	22090018	3	A	T	0.024	1.623805e-01	9.226044e-02	1.000000e-05	1.000000e-05	8.024584e-02	7.908079e-02	8.539390e-02
4	3R_22090022_SNP	22090022	3	C	A	0.012	-3.838221e-02	1.308434e-01	1.000000e-05	1.953663e-01	7.696252e-01	7.758412e-01	7.768029e-01
4	3R_22090038_SNP	22090038	2	T	C	0.066	-2.089217e-02	5.737858e-02	1.000000e-05	2.690172e-01	7.162384e-01	7.058472e-01	7.069890e-01
4	3R_22090046_SNP	22090046	2	G	A	0.048	1.340769e-02	6.665901e-02	1.000000e-05	2.171020e-01	8.408365e-01	8.440301e-01	8.443851e-01
4	3R_22090060_SNP	22090060	9	C	T	0.220	1.319140e-02	3.519664e-02	1.000000e-05	2.419922e-01	7.082939e-01	7.037429e-01	7.043531e-01
4	3R_22090061_DEL	22090061	2	G	GGGTCAACCAATTCTTTTG	0.018	-1.960194e-01	1.060990e-01	1.000000e-05	1.345648e-01	6.645233e-02	6.498692e-02	6.828599e-02
4	3R_22090092_SNP	22090092	0	C	G	0.012	5.857299e-02	1.307840e-01	1.000000e-05	2.780159e-01	6.548378e-01	6.444179e-01	6.458306e-01
4	3R_22090127_SNP	22090127	0	A	T	0.006	2.095078e-01	1.837954e-01	1.000000e-05	6.685302e-02	2.559712e-01	2.561288e-01	2.606771e-01
4	3R_22090145_SNP	22090145	0	T	A	0.006	9.921608e-02	1.843525e-01	1.000000e-05	2.972927e-01	5.911690e-01	5.792735e-01	5.812680e-01
4	3R_22090179_SNP	22090179	12	G	A	0.288	3.542115e-02	3.239421e-02	1.000000e-05	1.154564e-01	2.757846e-01	2.755534e-01	2.789574e-01
4	3R_22090202_SNP	22090202	0	T	A	0.006	-9.465306e-03	1.845118e-01	1.000000e-05	2.302720e-01	9.591488e-01	9.568826e-01	9.569532e-01
4	3R_22090218_SNP	22090218	0	T	A	0.006	2.095078e-01	1.837954e-01	1.000000e-05	6.685302e-02	2.559712e-01	2.561288e-01	2.606771e-01
4	3R_22090225_DEL	22090225	3	T	TGTT	0.018	-4.135029e-02	1.071421e-01	1.000000e-05	2.209307e-01	7.000363e-01	6.992384e-01	6.998198e-01
4	3R_22090255_SNP	22090255	0	C	G	0.012	-1.246513e-01	1.305631e-01	1.885856e-02	2.652860e-01	3.411072e-01	3.355439e-01	3.377422e-01
4	3R_22090261_SNP	22090261	11	T	C	0.452	2.734230e-02	2.942225e-02	1.000000e-05	2.206460e-01	3.540795e-01	3.511840e-01	3.531656e-01
4	3R_22090265_SNP	22090265	0	C	A	0.006	-7.523489e-02	1.844209e-01	1.000000e-05	2.195225e-01	6.838345e-01	6.829332e-01	6.835643e-01
4	3R_22090293_SNP	22090293	3	A	G	0.061	7.648289e-02	5.975812e-02	5.548244e-02	3.751572e-01	2.023751e-01	1.956608e-01	1.995246e-01
4	3R_22090295_SNP	22090295	1	T	C	0.006	4.556983e-02	1.844932e-01	4.113203e-03	2.811054e-01	8.052134e-01	7.884894e-01	7.902982e-01
4	3R_22090312_SNP	22090312	0	T	C	0.006	2.247769e-01	1.835059e-01	3.977261e-02	4.281405e-01	2.223471e-01	2.126431e-01	2.174564e-01
4	3R_22090318_SNP	22090318	1	T	G	0.054	3.025681e-02	6.299966e-02	1.000000e-05	1.980337e-01	6.316681e-01	6.333275e-01	6.343393e-01
4	3R_22090334_SNP	22090334	5	A	G	0.129	4.485260e-02	4.286906e-02	1.000000e-05	1.000000e-05	2.969576e-01	2.982917e-01	3.062353e-01
4	3R_22090362_DEL	22090362	6	G	GTTTCG	0.056	1.122053e-01	6.255854e-02	1.045364e-01	4.389876e-01	7.469657e-02	7.113196e-02	7.495039e-02
4	3R_22090441_SNP	22090441	3	G	A	0.036	8.744308e-02	7.629116e-02	9.041650e-02	4.104490e-01	2.533719e-01	2.448285e-01	2.493376e-01
4	3R_22090446_SNP	22090446	1	A	T	0.012	-5.151921e-02	1.308066e-01	1.000000e-05	2.401949e-01	6.941915e-01	6.898886e-01	6.905159e-01
4	3R_22090486_SNP	22090486	3	C	T	0.012	5.915110e-02	1.307968e-01	1.000000e-05	2.783946e-01	6.516889e-01	6.412742e-01	6.426989e-01
4	3R_22090494_SNP	22090494	2	T	C	0.012	-3.989281e-02	1.308359e-01	1.000000e-05	1.940558e-01	7.608187e-01	7.669112e-01	7.679115e-01
4	3R_22090538_SNP	22090538	14	G	A	0.123	-2.457198e-02	4.503590e-02	1.000000e-05	2.751953e-01	5.860674e-01	5.769464e-01	5.783768e-01
4	3R_22090543_SNP	22090543	0	A	C	0.024	1.773614e-02	9.308645e-02	1.000000e-05	2.417711e-01	8.491235e-01	8.430381e-01	8.434137e-01
4	3R_22090555_SNP	22090555	12	A	G	0.346	-7.242569e-02	3.044508e-02	1.000000e-05	1.000000e-05	1.850041e-02	1.786385e-02	2.146503e-02
4	3R_22090571_SNP	22090571	2	C	T	0.024	-3.628165e-02	9.306772e-02	1.000000e-05	2.342238e-01	6.971536e-01	6.939539e-01	6.945358e-01
4	3R_22090577_SNP	22090577	4	A	G	0.073	8.653105e-02	5.480507e-02	1.178219e-01	4.657772e-01	1.162655e-01	1.110437e-01	1.155452e-01
4	3R_22090596_DEL	22090596	17	G	GT	0.179	4.867870e-02	3.894540e-02	9.059706e-02	3.595861e-01	2.130873e-01	2.065448e-01	2.103154e-01
4	3R_22090620_SNP	22090620	19	G	A	0.443	-7.217216e-02	2.981825e-02	1.000000e-05	1.000000e-05	1.658205e-02	1.598710e-02	1.855540e-02
4	3R_22090631_SNP	22090631	4	A	C	0.067	7.888280e-02	5.714891e-02	7.347410e-02	3.968948e-01	1.693494e-01	1.632293e-01	1.673049e-01
4	3R_22090646_SNP	22090646	4	G	A	0.073	8.626150e-02	5.480479e-02	1.098018e-01	4.542183e-01	1.173967e-01	1.122142e-01	1.166168e-01
4	3R_22090652_SNP	22090652	12	T	G	0.199	4.185523e-02	3.677914e-02	2.208052e-02	2.841059e-01	2.567538e-01	2.510249e-01	2.538183e-01
4	3R_22090669_SNP	22090669	10	A	G	0.209	3.245439e-02	3.591611e-02	1.372307e-03	2.669621e-01	3.675083e-01	3.613212e-01	3.634018e-01
4	3R_22090700_SNP	22090700	2	G	T	0.006	1.669978e-01	1.840641e-01	1.000000e-05	2.237743e-01	3.655738e-01	3.622542e-01	3.641691e-01
4	3R_22090727_SNP	22090727	10	A	G	0.367	-6.608695e-02	2.992669e-02	1.000000e-05	1.000000e-05	2.859402e-02	2.777786e-02	3.185757e-02
4	3R_22090739_SNP	22090739	1	T	A	0.036	-3.509781e-02	7.644081e-02	1.000000e-05	2.300317e-01	6.467270e-01	6.439212e-01	6.446320e-01
4	3R_22090745_SNP	22090745	3	T	C	0.024	7.646472e-02	9.292796e-02	1.000000e-05	2.256327e-01	4.117802e-01	4.085934e-01	4.102556e-01
4	3R_22090759_SNP	22090759	1	T	G	0.012	-8.171201e-02	1.306531e-01	9.566009e-02	4.372706e-01	5.325597e-01	5.110759e-01	5.197874e-01
4	3R_22090807_SNP	22090807	0	T	A	0.006	-5.453469e-01	1.795928e-01	1.000000e-05	5.209494e-02	2.779360e-03	2.611354e-03	3.443835e-03
4	3R_22090819_SNP	22090819	0	C	T	0.018	6.232036e-02	1.070633e-01	1.000000e-05	1.836365e-01	5.612965e-01	5.627183e-01	5.641651e-01
4	3R_22090826_SNP	22090826	1	A	G	0.006	-3.421330e-02	1.844975e-01	1.000000e-05	2.352137e-01	8.531100e-01	8.494477e-01	8.497190e-01
4	3R_22090827_SNP	22090827	12	C	T	0.359	-7.215227e-02	3.018931e-02	1.000000e-05	1.000000e-05	1.796918e-02	1.734386e-02	2.058392e-02
4	3R_22090831_SNP	22090831	3	T	C	0.030	4.154941e-02	8.348423e-02	1.000000e-05	2.114892e-01	6.193600e-01	6.191715e-01	6.200387e-01
4	3R_22090857_SNP	22090857	0	A	G	0.018	9.418761e-02	1.069229e-01	1.000000e-05	5.407645e-02	3.796493e-01	3.825833e-01	3.882000e-01
4	3R_22090890_SNP	22090890	11	C	G	0.312	-7.636829e-02	3.112695e-02	1.000000e-05	1.000000e-05	1.518306e-02	1.462033e-02	1.761240e-02
4	3R_22090941_SNP	22090941	0	T	G	0.006	1.504006e-01	1.841437e-01	1.000000e-05	2.495049e-01	4.152379e-01	4.103016e-01	4.120091e-01
4	3R_22090973_SNP	22090973	1	A	T	0.018	-9.225651e-03	1.071759e-01	1.000000e-05	2.385681e-01	9.315070e-01	9.233131e-01	9.235766e-01
4	3R_22090985_SNP	22090985	0	A	T	0.006	-7.523489e-02	1.844209e-01	1.000000e-05	2.195225e-01	6.838345e-01	6.829332e-01	6.835643e-01
4	3R_22090995_SNP	22090995	2	A	C	0.048	1.048101e-01	6.624532e-02	1.322902e-01	4.754532e-01	1.155185e-01	1.102922e-01	1.149089e-01
4	3R_22091032_INS	22091032	2	GG	G	0.006	-1.329574e-01	1.842312e-01	1.000000e-05	2.701535e-01	4.715017e-01	4.645917e-01	4.662448e-01
4	3R_22091041_SNP	22091041	9	T	G	0.013	-9.312477e-02	1.307083e-01	1.539730e-04	2.609252e-01	4.771786e-01	4.709569e-01	4.724799e-01
4	3R_22091101_SNP	22091101	17	A	G	0.470	-3.818228e-02	2.984801e-02	1.000000e-05	1.000000e-05	2.026036e-01	2.023124e-01	2.124482e-01
4	3R_22091112_DEL	22091112	0	T	GGGG	0.012	2.354256e-01	1.295810e-01	1.000000e-05	1.000000e-05	7.104813e-02	6.989801e-02	7.752659e-02
4	3R_22091123_SNP	22091123	1	A	T	0.012	-3.114467e-01	1.286158e-01	1.000000e-05	8.079685e-02	1.653261e-02	1.590904e-02	1.804923e-02
4	3R_22091124_SNP	22091124	1	T	A	0.012	-3.114467e-01	1.286158e-01	1.000000e-05	8.079685e-02	1.653261e-02	1.590904e-02	1.804923e-02
4	3R_22091149_SNP	22091149	0	C	T	0.012	-3.121601e-01	1.286006e-01	1.000000e-05	8.058627e-02	1.627827e-02	1.566107e-02	1.778642e-02
4	3R_22091175_SNP	22091175	0	T	G	0.006	-7.523489e-02	1.844209e-01	1.000000e-05	2.195225e-01	6.838345e-01	6.829332e-01	6.835643e-01
4	3R_22091196_SNP	22091196	1	C	T	0.006	-1.328359e-01	1.842283e-01	1.000000e-05	2.703881e-01	4.718994e-01	4.649646e-01	4.666194e-01
4	3R_22091207_DEL	22091207	1	T	TT	0.006	-1.328359e-01	1.842283e-01	1.000000e-05	2.703881e-01	4.718994e-01	4.649646e-01	4.666194e-01
4	3R_22091225_SNP	22091225	0	A	G	0.006	2.729525e-01	1.832930e-01	1.000000e-05	1.000000e-05	1.383429e-01	1.373823e-01	1.437708e-01
4	3R_22091236_SNP	22091236	11	A	G	0.153	4.835182e-02	4.063572e-02	4.191111e-02	3.376730e-01	2.357908e-01	2.288645e-01	2.322831e-01
4	3R_22091258_SNP	22091258	2	T	C	0.030	3.464503e-02	8.349534e-02	1.000000e-05	2.082874e-01	6.787262e-01	6.798642e-01	6.806166e-01
4	3R_22091280_SNP	22091280	3	A	G	0.006	-9.141693e-02	1.843869e-01	1.000000e-05	1.622459e-01	6.206993e-01	6.259479e-01	6.279618e-01
4	3R_22091412_SNP	22091412	17	G	A	0.285	1.744962e-02	3.314846e-02	1.916466e-02	3.217647e-01	5.993074e-01	5.850623e-01	5.879145e-01
4	3R_22091413_SNP	22091413	0	G	A	0.006	-1.668577e-01	1.840582e-01	1.000000e-05	2.068763e-01	3.659597e-01	3.635386e-01	3.654970e-01
4	3R_22091445_SNP	22091445	5	A	C	0.080	1.736982e-02	5.317019e-02	1.000000e-05	2.183553e-01	7.443188e-01	7.448860e-01	7.453835e-01
4	3R_22091504_SNP	22091504	3	C	G	0.018	-2.280089e-03	1.071900e-01	1.000000e-05	2.276916e-01	9.830547e-01	9.904951e-01	9.905278e-01
4	3R_22091590_DEL	22091590	13	A	AGGAACCCCCATCGTTCGTTCCGGCATATCCCTACA	0.168	-1.056662e-01	3.868745e-02	1.000000e-05	1.000000e-05	6.991112e-03	6.659378e-03	8.792489e-03
4	3R_22091702_SNP	22091702	11	T	C	0.369	-8.394933e-02	2.971330e-02	1.000000e-05	1.000000e-05	5.303159e-03	5.031960e-03	6.363537e-03
4	3R_22091737_INS	22091737	12	TCG	T	0.378	5.705514e-02	3.004802e-02	1.000000e-05	1.000000e-05	5.932583e-02	5.821935e-02	6.355568e-02
4	3R_22091742_SNP	22091742	3	A	G	0.018	9.819901e-03	1.071875e-01	1.000000e-05	2.184377e-01	9.271150e-01	9.361636e-01	9.364671e-01
4	3R_22091754_SNP	22091754	14	C	T	0.169	4.185347e-02	3.943990e-02	2.535009e-02	3.191860e-01	2.901423e-01	2.824022e-01	2.854445e-01
4	3R_22091798_SNP	22091798	11	T	A	0.178	3.786036e-02	3.824074e-02	2.505506e-02	3.241635e-01	3.235891e-01	3.150276e-01	3.180454e-01
4	3R_22091815_SNP	22091815	13	T	G	0.387	2.657373e-02	3.026590e-02	1.000000e-05	2.469819e-01	3.812079e-01	3.765893e-01	3.784589e-01
4	3R_22091820_SNP	22091820	8	C	T	0.025	4.051147e-03	9.324088e-02	2.001757e-02	2.233521e-01	9.653965e-01	9.799092e-01	9.801226e-01
4	3R_22091822_SNP	22091822	7	T	A	0.025	3.220458e-03	9.324131e-02	2.176483e-02	2.253050e-01	9.724889e-01	9.869895e-01	9.871277e-01
4	3R_22091831_SNP	22091831	15	C	A	0.163	1.755174e-03	4.022532e-02	1.000000e-05	2.250377e-01	9.652489e-01	9.740785e-01	9.741869e-01
4	3R_22091854_SNP	22091854	2	G	A	0.060	1.059600e-01	5.946235e-02	3.377027e-02	3.523104e-01	7.658258e-02	7.342647e-02	7.686263e-02
4	3R_22091867_SNP	22091867	0	C	T	0.012	-1.246513e-01	1.305631e-01	1.885856e-02	2.652860e-01	3.411072e-01	3.355439e-01	3.377422e-01
4	3R_22091913_SNP	22091913	1	T	A	0.012	-7.792240e-02	1.307279e-01	1.000000e-05	2.652938e-01	5.519433e-01	5.448633e-01	5.461830e-01
4	3R_22091915_DEL	22091915	1	G	GTGCTTCT	0.012	-4.478102e-02	1.308216e-01	1.000000e-05	1.876606e-01	7.325536e-01	7.386929e-01	7.398935e-01
4	3R_22091915_SNP	22091915	3	A	G	0.012	-1.258988e-01	1.305685e-01	1.831354e-02	2.647161e-01	3.363303e-01	3.308233e-01	3.330427e-01
4	3R_22091916_SNP	22091916	8	C	T	0.131	6.677816e-02	4.275694e-02	1.000000e-05	1.000000e-05	1.202374e-01	1.191653e-01	1.258684e-01
4	3R_22091949_SNP	22091949	22	T	A	0.123	1.786212e-03	4.630890e-02	1.000000e-05	2.301606e-01	9.692782e-01	9.663934e-01	9.664499e-01
4	3R_22091957_SNP	22091957	13	A	C	0.148	4.719907e-02	4.139280e-02	1.655742e-01	5.326895e-01	2.558154e-01	2.445832e-01	2.524217e-01
4	3R_22091973_SNP	22091973	2	T	A	0.006	-2.242404e-02	1.845117e-01	1.000000e-05	2.321079e-01	9.034169e-01	9.007462e-01	9.009119e-01
4	3R_22091975_SNP	22091975	7	T	G	0.043	3.351790e-02	7.104669e-02	1.000000e-05	2.378710e-01	6.377085e-01	6.339961e-01	6.347590e-01
4	3R_22091980_SNP	22091980	7	T	C	0.211	6.796852e-02	3.512854e-02	1.000000e-05	1.000000e-05	5.470853e-02	5.362778e-02	5.794075e-02
4	3R_22091993_SNP	22091993	9	A	G	0.201	6.978624e-02	3.598217e-02	1.000000e-05	1.000000e-05	5.413985e-02	5.306265e-02	5.706858e-02
4	3R_22092003_SNP	22092003	0	T	A	0.006	-2.197935e-02	1.845054e-01	1.000000e-05	2.319996e-01	9.053197e-01	9.026909e-01	9.028529e-01
4	3R_22092005_SNP	22092005	0	T	G	0.012	-8.144433e-02	1.306499e-01	9.491098e-02	4.363633e-01	5.338916e-01	5.123802e-01	5.210558e-01
4	3R_22092006_SNP	22092006	11	G	A	0.408	-7.901812e-02	2.924164e-02	1.000000e-05	1.000000e-05	7.603017e-03	7.250773e-03	8.828905e-03
4	3R_22092044_SNP	22092044	11	T	C	0.146	4.406594e-02	4.137960e-02	1.000000e-05	2.759918e-01	2.884589e-01	2.825405e-01	2.851043e-01
4	3R_22092050_SNP	22092050	3	G	C	0.030	6.889554e-03	8.354478e-02	1.000000e-05	2.313652e-01	9.343760e-01	9.320815e-01	9.321957e-01
4	3R_22092116_SNP	22092116	0	T	G	0.006	-5.453469e-01	1.795928e-01	1.000000e-05	5.209494e-02	2.779360e-03	2.611354e-03	3.443835e-03
4	3R_22092137_DEL	22092137	8	G	GCCGGTTG	0.019	7.472860e-02	1.073835e-01	1.713496e-01	4.675417e-01	4.874619e-01	4.709377e-01	4.809188e-01
4	3R_22092139_SNP	22092139	18	T	C	0.027	3.260586e-03	9.332848e-02	2.177724e-02	2.252052e-01	9.721722e-01	9.862698e-01	9.864092e-01
4	3R_22092158_SNP	22092158	11	T	A	0.306	-5.352987e-02	3.159545e-02	1.000000e-05	8.389110e-02	9.209745e-02	9.076844e-02	9.447343e-02
4	3R_22092161_SNP	22092161	14	C	T	0.221	4.476993e-03	3.573889e-02	1.000000e-05	2.608317e-01	9.004618e-01	8.831167e-01	8.843129e-01
4	3R_22092162_SNP	22092162	5	G	T	0.025	5.873461e-02	9.301983e-02	1.000000e-05	3.168529e-01	5.286343e-01	5.164540e-01	5.189948e-01
4	3R_22092186_SNP	22092186	3	T	A	0.006	-1.771595e-03	1.845233e-01	1.000000e-05	2.292483e-01	9.923512e-01	9.900801e-01	9.900966e-01
4	3R_22092192_SNP	22092192	7	T	C	0.168	6.105864e-02	3.851653e-02	1.000000e-05	1.000000e-05	1.148109e-01	1.137131e-01	1.204831e-01
4	3R_22092193_SNP	22092193	3	T	C	0.012	-3.893184e-02	1.308424e-01	1.000000e-05	2.809792e-01	7.664206e-01	7.521760e-01	7.538088e-01
4	3R_22092242_SNP	22092242	7	A	C	0.124	5.538843e-02	4.374542e-02	1.000000e-05	1.000000e-05	2.072320e-01	2.070036e-01	2.146098e-01
4	3R_22092246_SNP	22092246	9	G	A	0.025	4.497477e-03	9.324503e-02	1.924857e-02	2.223102e-01	9.615886e-01	9.760604e-01	9.763134e-01
4	3R_22092274_SNP	22092274	0	A	T	0.006	-5.453469e-01	1.795928e-01	1.000000e-05	5.209494e-02	2.779360e-03	2.611354e-03	3.443835e-03
4	3R_22092284_SNP	22092284	0	C	T	0.006	-5.453469e-01	1.795928e-01	1.000000e-05	5.209494e-02	2.779360e-03	2.611354e-03	3.443835e-03
4	3R_22092292_SNP	22092292	0	G	T	0.012	-8.144433e-02	1.306499e-01	9.491098e-02	4.363633e-01	5.338916e-01	5.123802e-01	5.210558e-01
4	3R_22092322_SNP	22092322	1	A	T	0.018	-3.846749e-03	1.071779e-01	1.000000e-05	2.262929e-01	9.714122e-01	9.784002e-01	9.784706e-01
4	3R_22092348_SNP	22092348	1	G	C	0.018	-1.094186e-02	1.071750e-01	1.000000e-05	2.408093e-01	9.188057e-01	9.101334e-01	9.104602e-01
4	3R_22092371_SNP	22092371	0	G	T	0.006	-3.303497e-01	1.827231e-01	1.000000e-05	1.000000e-05	7.242838e-02	7.127499e-02	7.576665e-02
4	3R_22092375_SNP	22092375	0	G	C	0.012	-8.144433e-02	1.306499e-01	9.491098e-02	4.363633e-01	5.338916e-01	5.123802e-01	5.210558e-01
4	3R_22092386_SNP	22092386	2	A	C	0.048	1.035660e-01	6.625559e-02	1.272140e-01	4.685366e-01	1.199269e-01	1.145898e-01	1.191833e-01
4	3R_22092420_MNP	22092420	17	ACAGCAC	TAGCTTT	0.053	-3.471439e-02	6.678109e-02	1.000000e-05	1.103883e-01	6.038790e-01	6.126108e-01	6.173863e-01
4	3R_22092429_INS	22092429	33	C	CAGCACAAC	0.185	1.996328e-03	4.075949e-02	1.000000e-05	2.272855e-01	9.609955e-01	9.635701e-01	9.636337e-01
4	3R_22092433_SNP	22092433	17	A	G	0.377	-7.999445e-02	3.025238e-02	1.000000e-05	1.000000e-05	8.972873e-03	8.577045e-03	1.038948e-02
4	3R_22092470_DEL	22092470	3	C	TCTAA	0.030	-7.554733e-02	8.334047e-02	1.000000e-05	2.897939e-01	3.659903e-01	3.588384e-01	3.611592e-01
4	3R_22092495_SNP	22092495	13	T	C	0.277	5.873038e-02	3.268672e-02	1.000000e-05	5.140218e-02	7.419092e-02	7.297580e-02	7.680148e-02
4	3R_22092503_SNP	22092503	5	T	A	0.061	-7.897196e-02	5.973168e-02	1.000000e-05	1.419473e-01	1.879498e-01	1.862289e-01	1.896013e-01
4	3R_22092504_SNP	22092504	4	G	T	0.067	-6.066503e-02	5.723298e-02	1.000000e-05	1.829972e-01	2.906998e-01	2.885241e-01	2.910581e-01
4	3R_22092528_SNP	22092528	1	A	G	0.018	6.586971e-02	1.070563e-01	1.000000e-05	1.807214e-01	5.392118e-01	5.404401e-01	5.419956e-01
4	3R_22092533_SNP	22092533	1	T	C	0.012	-5.151921e-02	1.308066e-01	1.000000e-05	2.401949e-01	6.941915e-01	6.898886e-01	6.905159e-01
4	3R_22092638_SNP	22092638	2	G	A	0.048	1.035660e-01	6.625559e-02	1.272140e-01	4.685366e-01	1.199269e-01	1.145898e-01	1.191833e-01
4	3R_22092664_DEL	22092664	1	A	ACCACCAACAGTTGGCACATGAAAATGGAAATATAG	0.018	-3.846749e-03	1.071779e-01	1.000000e-05	2.262929e-01	9.714122e-01	9.784002e-01	9.784706e-01
4	3R_22092701_SNP	22092701	1	A	G	0.018	-3.846749e-03	1.071779e-01	1.000000e-05	2.262929e-01	9.714122e-01	9.784002e-01	9.784706e-01
4	3R_22092703_SNP	22092703	2	T	G	0.012	-2.752920e-02	1.308550e-01	1.000000e-05	2.220611e-01	8.336296e-01	8.347302e-01	8.350299e-01
4	3R_22092704_SNP	22092704	1	G	A	0.018	-3.846749e-03	1.071779e-01	1.000000e-05	2.262929e-01	9.714122e-01	9.784002e-01	9.784706e-01
4	3R_22092734_DEL	22092734	1	A	GC	0.006	-2.506580e-01	1.833953e-01	5.421997e-01	1.000000e+05	1.735476e-01	1.301218e-01	1.907572e-01
4	3R_22092773_SNP	22092773	0	C	G	0.006	-9.415843e-02	1.843685e-01	1.000000e-05	2.446253e-01	6.102342e-01	6.053931e-01	6.062873e-01
4	3R_22092806_SNP	22092806	2	A	C	0.006	-9.264722e-03	1.845186e-01	1.000000e-05	2.302230e-01	9.600152e-01	9.577843e-01	9.578532e-01
4	3R_22092870_SNP	22092870	2	T	C	0.006	-5.441876e-01	1.796208e-01	1.000000e-05	5.321402e-02	2.840437e-03	2.669471e-03	3.512512e-03
4	3R_22092882_SNP	22092882	12	G	C	0.397	-7.318215e-02	2.955691e-02	1.000000e-05	1.000000e-05	1.429039e-02	1.374911e-02	1.632033e-02
4	3R_22092929_DEL	22092929	12	T	TAATACTT	0.365	5.736906e-03	3.058388e-02	1.000000e-05	2.136640e-01	8.514354e-01	8.560920e-01	8.565132e-01
4	3R_22092937_INS	22092937	9	CGGAGAGGTA	C	0.384	1.507579e-02	2.997929e-02	1.000000e-05	2.048973e-01	6.157197e-01	6.158814e-01	6.168353e-01
4	3R_22092944_SNP	22092944	4	G	A	0.128	6.878361e-02	4.265803e-02	1.000000e-05	1.000000e-05	1.087653e-01	1.076433e-01	1.135274e-01
4	3R_22092954_SNP	22092954	5	C	G	0.135	7.541982e-02	4.176179e-02	1.000000e-05	1.000000e-05	7.273736e-02	7.158329e-02	7.697667e-02
4	3R_22092978_SNP	22092978	7	A	T	0.267	-2.880239e-02	3.269310e-02	1.000000e-05	1.279807e-01	3.795953e-01	3.806796e-01	3.837320e-01
4	3R_22092990_SNP	22092990	5	A	G	0.123	3.581474e-02	4.382989e-02	1.000000e-05	3.585233e-02	4.150250e-01	4.192008e-01	4.261771e-01
4	3R_22093046_SNP	22093046	6	G	A	0.123	5.398766e-02	4.373665e-02	1.000000e-05	1.000000e-05	2.188058e-01	2.187425e-01	2.262146e-01
4	3R_22093071_SNP	22093071	7	C	G	0.217	5.695556e-03	3.514719e-02	1.000000e-05	2.459380e-01	8.714646e-01	8.628674e-01	8.633341e-01
4	3R_22093074_SNP	22093074	1	T	C	0.018	2.783580e-02	1.071565e-01	1.000000e-05	2.028295e-01	7.953649e-01	8.010118e-01	8.017407e-01
4	3R_22093098_SNP	22093098	3	T	C	0.109	-4.436236e-02	4.580944e-02	1.000000e-05	2.515347e-01	3.342481e-01	3.290373e-01	3.311931e-01
4	3R_22093142_SNP	22093142	1	T	G	0.006	-7.992643e-02	1.844123e-01	1.000000e-05	1.510119e-01	6.652784e-01	6.735096e-01	6.761809e-01
4	3R_22093208_SNP	22093208	8	A	G	0.044	4.910331e-02	7.102033e-02	1.129684e-01	4.382434e-01	4.902813e-01	4.720976e-01	4.801055e-01
4	3R_22093210_SNP	22093210	0	A	C	0.006	2.493934e-01	1.834952e-01	1.000000e-05	8.361096e-02	1.759497e-01	1.749517e-01	1.789960e-01
4	3R_22093282_SNP	22093282	11	G	A	0.350	-3.724060e-02	3.063908e-02	1.000000e-05	1.000000e-05	2.259161e-01	2.259597e-01	2.394581e-01
4	3R_22093285_SNP	22093285	17	A	C	0.497	-2.484061e-02	2.987997e-02	1.000000e-05	1.338913e-02	4.069720e-01	4.110794e-01	4.192506e-01
4	3R_22093337_SNP	22093337	2	T	C	0.048	1.040603e-01	6.624973e-02	1.275295e-01	4.692515e-01	1.181500e-01	1.128664e-01	1.174488e-01
4	3R_22093350_SNP	22093350	2	T	G	0.054	-1.786092e-01	6.151150e-02	1.000000e-05	1.000000e-05	4.190085e-03	3.962655e-03	5.573346e-03
4	3R_22093451_SNP	22093451	1	G	A	0.012	-5.151921e-02	1.308066e-01	1.000000e-05	2.401949e-01	6.941915e-01	6.898886e-01	6.905159e-01
4	3R_22093473_SNP	22093473	0	A	G	0.006	2.095078e-01	1.837954e-01	1.000000e-05	6.685302e-02	2.559712e-01	2.561288e-01	2.606771e-01
4	3R_22093476_SNP	22093476	0	A	G	0.018	-9.964992e-03	1.071697e-01	1.000000e-05	2.392792e-01	9.260290e-01	9.177809e-01	9.180639e-01
4	3R_22093512_DEL	22093512	1	G	GG	0.012	-5.151921e-02	1.308066e-01	1.000000e-05	2.401949e-01	6.941915e-01	6.898886e-01	6.905159e-01
4	3R_22093540_INS	22093540	3	AA	A	0.006	5.008575e-03	1.845229e-01	1.000000e-05	2.272741e-01	9.783780e-01	9.844819e-01	9.845257e-01
4	3R_22093586_SNP	22093586	0	A	G	0.006	-7.523489e-02	1.844209e-01	1.000000e-05	2.195225e-01	6.838345e-01	6.829332e-01	6.835643e-01
4	3R_22093607_SNP	22093607	0	T	C	0.018	-9.964992e-03	1.071697e-01	1.000000e-05	2.392792e-01	9.260290e-01	9.177809e-01	9.180639e-01
4	3R_22093681_SNP	22093681	19	C	A	0.302	-8.351843e-03	3.281835e-02	1.000000e-05	3.010836e-01	7.994343e-01	7.774101e-01	7.803603e-01
4	3R_22093692_SNP	22093692	13	T	G	0.090	5.319233e-02	5.138380e-02	1.000000e-05	4.647894e-02	3.020829e-01	3.033052e-01	3.085933e-01
4	3R_22093731_SNP	22093731	6	A	G	0.037	6.908233e-03	7.653149e-02	1.000000e-05	2.161097e-01	9.281842e-01	9.399177e-01	9.403366e-01
4	3R_22093732_SNP	22093732	4	C	A	0.049	3.058675e-02	6.664545e-02	1.000000e-05	1.148413e-01	6.468724e-01	6.577133e-01	6.624957e-01
4	3R_22093745_SNP	22093745	0	T	C	0.006	-7.523489e-02	1.844209e-01	1.000000e-05	2.195225e-01	6.838345e-01	6.829332e-01	6.835643e-01
4	3R_22093823_SNP	22093823	3	G	A	0.024	-1.574153e-01	9.231226e-02	1.000000e-05	9.598743e-02	9.001873e-02	8.860930e-02	9.228182e-02
4	3R_22093827_SNP	22093827	1	A	T	0.012	-1.672009e-03	1.308677e-01	1.000000e-05	2.290558e-01	9.898216e-01	9.887350e-01	9.887522e-01
4	3R_22093828_DEL	22093828	0	A	AA	0.006	1.504006e-01	1.841437e-01	1.000000e-05	2.495049e-01	4.152379e-01	4.103016e-01	4.120091e-01
4	3R_22093870_SNP	22093870	2	C	G	0.048	1.045285e-01	6.617164e-02	1.000000e-05	1.000000e-05	1.160890e-01	1.149968e-01	1.222289e-01
4	3R_22093874_SNP	22093874	2	T	C	0.048	1.045285e-01	6.617164e-02	1.000000e-05	1.000000e-05	1.160890e-01	1.149968e-01	1.222289e-01
4	3R_22093901_SNP	22093901	1	T	C	0.036	-3.509781e-02	7.644081e-02	1.000000e-05	2.300317e-01	6.467270e-01	6.439212e-01	6.446320e-01
4	3R_22093916_SNP	22093916	0	T	G	0.006	-2.717192e-01	1.833204e-01	7.789268e-03	2.837812e-01	1.401805e-01	1.362044e-01	1.394973e-01
4	3R_22093918_SNP	22093918	2	C	T	0.030	-2.323367e-02	8.351916e-02	1.000000e-05	2.260413e-01	7.812175e-01	7.802083e-01	7.805846e-01
4	3R_22093924_SNP	22093924	8	A	G	0.025	2.869500e-03	9.325279e-02	2.264111e-02	2.261281e-01	9.754890e-01	9.899723e-01	9.900787e-01
4	3R_22093952_SNP	22093952	5	A	G	0.098	-7.626853e-02	4.806598e-02	1.000000e-05	1.000000e-05	1.144730e-01	1.133737e-01	1.257592e-01
4	3R_22093953_SNP	22093953	5	T	G	0.012	-1.043420e-01	1.306364e-01	1.000000e-05	2.646970e-01	4.255934e-01	4.194979e-01	4.212750e-01
4	3R_22093960_SNP	22093960	1	T	G	0.012	6.940705e-02	1.307568e-01	1.000000e-05	2.353313e-01	5.962598e-01	5.928007e-01	5.936834e-01
4	3R_22093963_SNP	22093963	2	G	T	0.054	2.991326e-02	6.301147e-02	1.000000e-05	1.278745e-01	6.356053e-01	6.447780e-01	6.485453e-01
4	3R_22093974_SNP	22093974	18	T	G	0.393	-3.708002e-03	3.074760e-02	1.000000e-05	2.560225e-01	9.041578e-01	8.884270e-01	8.893747e-01
4	3R_22094012_DEL	22094012	0	A	AAGTTGAACACAA	0.006	-7.523489e-02	1.844209e-01	1.000000e-05	2.195225e-01	6.838345e-01	6.829332e-01	6.835643e-01
4	3R_22094017_SNP	22094017	13	T	G	0.090	-7.097666e-02	5.125420e-02	1.000000e-05	2.344472e-01	1.679729e-01	1.643868e-01	1.674620e-01
4	3R_22094037_SNP	22094037	17	C	T	0.311	-6.601908e-02	3.192501e-02	1.000000e-05	1.000000e-05	4.019677e-02	3.923450e-02	4.437213e-02
4	3R_22094057_SNP	22094057	21	A	T	0.279	-5.968669e-02	3.351470e-02	1.000000e-05	1.000000e-05	7.675582e-02	7.559457e-02	8.012898e-02
4	3R_22094070_SNP	22094070	17	T	A	0.285	-7.391783e-02	3.267227e-02	1.000000e-05	1.000000e-05	2.496924e-02	2.421089e-02	2.759593e-02
4	3R_22094080_SNP	22094080	19	T	A	0.295	-6.395284e-02	3.266220e-02	1.000000e-05	1.000000e-05	5.190537e-02	5.084287e-02	5.613934e-02
4	3R_22094091_SNP	22094091	3	A	T	0.085	-2.569611e-03	5.139460e-02	1.000000e-05	2.245657e-01	9.601843e-01	9.670224e-01	9.671411e-01
4	3R_22094093_SNP	22094093	4	A	T	0.055	8.329045e-02	6.274414e-02	1.000000e-05	1.000000e-05	1.861787e-01	1.856795e-01	1.950596e-01
4	3R_22094104_SNP	22094104	3	T	C	0.006	7.086143e-02	1.844414e-01	1.000000e-05	2.111700e-01	7.013257e-01	7.022706e-01	7.029380e-01
4	3R_22094145_SNP	22094145	2	T	C	0.030	9.169549e-02	8.323493e-02	1.000000e-05	1.000000e-05	2.722100e-01	2.730494e-01	2.847225e-01
4	3R_22094157_SNP	22094157	6	T	C	0.025	5.955757e-02	9.302392e-02	1.000000e-05	1.398622e-01	5.228997e-01	5.269384e-01	5.296150e-01
4	3R_22094164_SNP	22094164	6	G	C	0.117	-1.106742e-01	4.409148e-02	1.000000e-05	1.000000e-05	1.302690e-02	1.251730e-02	1.630878e-02
4	3R_22094191_SNP	22094191	2	T	G	0.042	1.062927e-01	7.064601e-02	1.516184e-01	5.009908e-01	1.343319e-01	1.282676e-01	1.334330e-01
4	3R_22094233_SNP	22094233	12	T	C	0.333	2.782958e-02	3.116987e-02	1.000000e-05	1.000000e-05	3.732375e-01	3.764041e-01	3.851443e-01
4	3R_22094242_SNP	22094242	16	T	C	0.289	2.314193e-02	3.285237e-02	1.000000e-05	8.680399e-02	4.821572e-01	4.873761e-01	4.922195e-01
4	3R_22094249_SNP	22094249	2	A	G	0.012	-5.178178e-02	1.308108e-01	1.000000e-05	2.390207e-01	6.927221e-01	6.886370e-01	6.892585e-01
4	3R_22094272_SNP	22094272	5	A	G	0.049	8.223208e-03	6.669516e-02	1.000000e-05	2.040346e-01	9.020223e-01	9.181345e-01	9.191635e-01
4	3R_22094286_SNP	22094286	7	T	C	0.019	-4.590112e-02	1.071557e-01	1.000000e-05	2.098799e-01	6.689448e-01	6.694180e-01	6.701744e-01
4	3R_22094315_SNP	22094315	4	T	G	0.012	2.711518e-02	1.308653e-01	1.000000e-05	2.345538e-01	8.361082e-01	8.330716e-01	8.333634e-01
4	3R_22094374_SNP	22094374	10	T	C	0.190	-4.258758e-02	3.716924e-02	1.000000e-05	1.000000e-05	2.535374e-01	2.540353e-01	2.702778e-01
4	3R_22094422_SNP	22094422	3	A	G	0.030	6.889554e-03	8.354478e-02	1.000000e-05	2.313652e-01	9.343760e-01	9.320815e-01	9.321957e-01
4	3R_22094473_SNP	22094473	19	T	C	0.376	-1.839908e-02	3.108358e-02	1.000000e-05	4.875641e-02	5.547077e-01	5.639810e-01	5.725470e-01
4	3R_22094485_SNP	22094485	2	C	T	0.030	9.142313e-02	8.323673e-02	1.000000e-05	1.000000e-05	2.736419e-01	2.745086e-01	2.861527e-01
4	3R_22094569_SNP	22094569	1	A	C	0.018	2.964113e-02	1.071536e-01	1.000000e-05	2.449118e-01	7.824139e-01	7.766126e-01	7.771234e-01
4	3R_22094596_SNP	22094596	1	A	G	0.018	2.964113e-02	1.071536e-01	1.000000e-05	2.449118e-01	7.824139e-01	7.766126e-01	7.771234e-01
4	3R_22094719_SNP	22094719	0	T	C	0.012	5.857299e-02	1.307840e-01	1.000000e-05	2.780159e-01	6.548378e-01	6.444179e-01	6.458306e-01
4	3R_22094831_SNP	22094831	8	A	T	0.163	-6.384203e-02	3.915022e-02	9.445693e-02	3.396998e-01	1.048508e-01	1.009172e-01	1.045252e-01
4	3R_22094833_SNP	22094833	11	C	G	0.242	-3.654476e-02	3.416047e-02	1.000000e-05	1.932170e-02	2.862640e-01	2.873467e-01	2.930577e-01
4	3R_22094840_SNP	22094840	10	G	A	0.076	-1.011526e-01	5.468427e-02	1.000000e-05	1.432961e-01	6.612656e-02	6.454648e-02	6.783928e-02
4	3R_22094871_SNP	22094871	0	C	T	0.006	-2.734156e-01	1.833840e-01	3.002898e-02	2.797502e-01	1.378734e-01	1.339617e-01	1.372516e-01
4	3R_22094885_SNP	22094885	15	T	C	0.307	2.601886e-02	3.217521e-02	1.000000e-05	1.854826e-01	4.198671e-01	4.190456e-01	4.209106e-01
4	3R_22094891_DEL	22094891	14	TG	T	0.312	1.755335e-02	3.197600e-02	1.000000e-05	1.847397e-01	5.837748e-01	5.857525e-01	5.871218e-01
4	3R_22094923_SNP	22094923	13	T	A	0.465	-4.705584e-02	2.940131e-02	1.000000e-05	1.000000e-05	1.113964e-01	1.102843e-01	1.160751e-01
4	3R_22094929_SNP	22094929	13	A	G	0.323	-7.922719e-02	3.100560e-02	1.000000e-05	1.000000e-05	1.150895e-02	1.103962e-02	1.360927e-02
4	3R_22094968_SNP	22094968	0	A	G	0.006	-7.523489e-02	1.844209e-01	1.000000e-05	2.195225e-01	6.838345e-01	6.829332e-01	6.835643e-01
4	3R_22094977_SNP	22094977	4	T	C	0.006	-8.316778e-02	1.844138e-01	1.000000e-05	2.158378e-01	6.525893e-01	6.519663e-01	6.527054e-01
4	3R_22094996_SNP	22094996	15	A	C	0.444	-3.557264e-02	2.980282e-02	1.000000e-05	7.245828e-02	2.343376e-01	2.341247e-01	2.384201e-01
4	3R_22094998_SNP	22094998	18	T	G	0.233	-2.558539e-02	3.545798e-02	1.000000e-05	1.000000e-05	4.715744e-01	4.778813e-01	4.886557e-01
4	3R_22095003_SNP	22095003	14	T	C	0.325	2.532984e-03	3.165786e-02	1.000000e-05	2.223776e-01	9.363247e-01	9.424974e-01	9.426739e-01
4	3R_22095008_SNP	22095008	0	T	C	0.006	-7.523489e-02	1.844209e-01	1.000000e-05	2.195225e-01	6.838345e-01	6.829332e-01	6.835643e-01
4	3R_22095097_SNP	22095097	0	T	G	0.012	-2.828825e-02	1.308446e-01	1.000000e-05	2.220157e-01	8.290993e-01	8.301129e-01	8.304205e-01
4	3R_22095264_SNP	22095264	0	A	T	0.006	1.854947e-01	1.840014e-01	3.470856e-02	3.201374e-01	3.148662e-01	3.069911e-01	3.099545e-01
4	3R_22095268_SNP	22095268	0	A	G	0.006	-1.659451e-01	1.840632e-01	1.000000e-05	2.384161e-01	3.685937e-01	3.644357e-01	3.663455e-01
4	3R_22095278_SNP	22095278	1	A	C	0.012	2.344372e-02	1.308551e-01	1.000000e-05	2.317134e-01	8.580322e-01	8.558839e-01	8.561190e-01
4	3R_22095289_SNP	22095289	0	G	A	0.006	5.334257e-01	1.818698e-01	1.363096e+00	1.000000e+05	3.831631e-03	2.114987e-03	7.010018e-03
4	3R_22095394_SNP	22095394	0	C	G	0.006	-5.453469e-01	1.795928e-01	1.000000e-05	5.209494e-02	2.779360e-03	2.611354e-03	3.443835e-03
4	3R_22095456_SNP	22095456	0	G	C	0.024	-2.427931e-01	9.116951e-02	1.000000e-05	1.000000e-05	8.504921e-03	8.123642e-03	1.032603e-02
4	3R_22095490_SNP	22095490	0	T	C	0.006	-5.453469e-01	1.795928e-01	1.000000e-05	5.209494e-02	2.779360e-03	2.611354e-03	3.443835e-03
4	3R_22095554_DEL	22095554	15	T	TT	0.170	-6.481399e-02	3.927856e-02	1.000000e-05	1.000000e-05	1.008111e-01	9.966476e-02	1.128812e-01
4	3R_22095567_SNP	22095567	0	T	C	0.006	-2.717192e-01	1.833204e-01	7.789268e-03	2.837812e-01	1.401805e-01	1.362044e-01	1.394973e-01
4	3R_22095588_SNP	22095588	8	A	T	0.006	-9.120301e-02	1.844051e-01	1.000000e-05	1.213745e-01	6.215508e-01	6.305521e-01	6.346036e-01
4	3R_22095591_SNP	22095591	3	A	T	0.006	3.129782e-02	1.845073e-01	1.000000e-05	2.308318e-01	8.655084e-01	8.637422e-01	8.639604e-01
4	3R_22095592_DEL	22095592	7	T	TTGCCAAATTATGG	0.006	-9.199761e-02	1.843991e-01	1.000000e-05	1.201667e-01	6.185069e-01	6.274526e-01	6.315519e-01
4	3R_22095623_SNP	22095623	8	G	T	0.025	2.869500e-03	9.325279e-02	2.264111e-02	2.261281e-01	9.754890e-01	9.899723e-01	9.900787e-01
4	3R_22095645_SNP	22095645	6	G	C	0.173	2.125906e-02	3.819024e-02	1.000000e-05	1.181885e-01	5.785079e-01	5.858229e-01	5.897000e-01
4	3R_22095684_SNP	22095684	2	T	A	0.012	-3.989281e-02	1.308359e-01	1.000000e-05	1.940558e-01	7.608187e-01	7.669112e-01	7.679115e-01
4	3R_22095696_SNP	22095696	2	T	G	0.048	-1.668512e-01	6.539728e-02	1.000000e-05	1.000000e-05	1.163376e-02	1.116102e-02	1.446354e-02
4	3R_22095708_SNP	22095708	8	C	G	0.025	2.869500e-03	9.325279e-02	2.264111e-02	2.261281e-01	9.754890e-01	9.899723e-01	9.900787e-01
4	3R_22095762_SNP	22095762	10	T	C	0.108	6.464506e-02	4.696360e-02	1.000000e-05	1.000000e-05	1.705229e-01	1.698481e-01	1.803873e-01
4	3R_22095858_SNP	22095858	11	G	C	0.331	-3.751843e-02	3.105878e-02	1.000000e-05	1.000000e-05	2.287725e-01	2.288603e-01	2.499147e-01
4	3R_22095874_SNP	22095874	0	C	A	0.006	2.472783e-01	1.835124e-01	1.000000e-05	2.490326e-01	1.796637e-01	1.759495e-01	1.789833e-01
4	3R_22095899_SNP	22095899	4	A	C	0.018	-4.639956e-03	1.071956e-01	1.000000e-05	2.254863e-01	9.655264e-01	9.727254e-01	9.728180e-01
4	3R_22095934_SNP	22095934	8	G	A	0.125	4.361368e-02	4.384517e-02	1.000000e-05	1.604361e-01	3.213201e-01	3.205691e-01	3.231448e-01
4	3R_22095976_SNP	22095976	1	A	T	0.006	-7.984884e-03	1.845156e-01	1.000000e-05	2.300576e-01	9.655344e-01	9.633295e-01	9.633894e-01
4	3R_22096021_SNP	22096021	0	T	G	0.006	2.472783e-01	1.835124e-01	1.000000e-05	2.490326e-01	1.796637e-01	1.759495e-01	1.789833e-01
4	3R_22096045_SNP	22096045	18	T	C	0.373	1.501300e-02	3.103223e-02	1.000000e-05	1.092811e-01	6.291745e-01	6.394615e-01	6.444199e-01
4	3R_22096050_SNP	22096050	15	T	G	0.137	4.224754e-02	4.309500e-02	1.000000e-05	6.995887e-02	3.283473e-01	3.298155e-01	3.345014e-01
4	3R_22096062_SNP	22096062	0	A	G	0.006	-5.453469e-01	1.795928e-01	1.000000e-05	5.209494e-02	2.779360e-03	2.611354e-03	3.443835e-03
4	3R_22096068_SNP	22096068	14	C	A	0.143	3.450921e-02	4.227889e-02	1.000000e-05	9.958734e-02	4.155395e-01	4.183692e-01	4.223312e-01
4	3R_22096097_SNP	22096097	19	A	T	0.342	3.002404e-02	3.167775e-02	1.000000e-05	1.000000e-05	3.446111e-01	3.470342e-01	3.557393e-01
4	3R_22096114_SNP	22096114	6	T	G	0.019	4.723116e-02	1.071459e-01	1.000000e-05	2.218332e-01	6.599229e-01	6.586620e-01	6.593451e-01
4	3R_22096123_SNP	22096123	0	C	T	0.006	-1.617482e-01	1.840857e-01	1.000000e-05	2.388175e-01	3.808573e-01	3.765799e-01	3.784237e-01
4	3R_22096125_SNP	22096125	4	T	A	0.018	4.839777e-02	1.071304e-01	1.000000e-05	2.262693e-01	6.520280e-01	6.500741e-01	6.507684e-01
4	3R_22096137_DEL	22096137	4	G	GCG	0.024	1.182053e-01	9.267130e-02	1.000000e-05	9.438671e-02	2.039026e-01	2.030902e-01	2.069278e-01
4	3R_22096137_SNP	22096137	9	A	G	0.013	6.562077e-02	1.308085e-01	1.000000e-05	1.820681e-01	6.165747e-01	6.196161e-01	6.210005e-01
4	3R_22096147_DEL	22096147	0	C	CCGACTTAAAGT	0.006	-2.734156e-01	1.833840e-01	3.002898e-02	2.797502e-01	1.378734e-01	1.339617e-01	1.372516e-01
4	3R_22096235_SNP	22096235	0	T	A	0.006	3.430678e-01	1.825819e-01	1.000000e-05	2.270126e-01	6.200008e-02	6.006803e-02	6.318255e-02
4	3R_22096243_SNP	22096243	1	A	C	0.012	6.210404e-02	1.307801e-01	8.398200e-04	2.804505e-01	6.355011e-01	6.251277e-01	6.266178e-01
4	3R_22096244_SNP	22096244	0	A	C	0.006	3.430678e-01	1.825819e-01	1.000000e-05	2.270126e-01	6.200008e-02	6.006803e-02	6.318255e-02
4	3R_22096246_SNP	22096246	0	A	G	0.012	5.857299e-02	1.307840e-01	1.000000e-05	2.780159e-01	6.548378e-01	6.444179e-01	6.458306e-01
4	3R_22096268_SNP	22096268	1	T	C	0.006	-5.468630e-01	1.795684e-01	1.000000e-05	5.126708e-02	2.703057e-03	2.538725e-03	3.357675e-03
4	3R_22096364_INS	22096364	14	GAGGATGGAGAGG	G	0.078	5.096982e-03	5.530262e-02	1.000000e-05	2.281394e-01	9.266779e-01	9.268323e-01	9.269449e-01
4	3R_22096377_SNP	22096377	16	T	C	0.059	2.038739e-02	6.320156e-02	1.000000e-05	2.009061e-01	7.474213e-01	7.516762e-01	7.524677e-01
4	3R_22096383_SNP	22096383	6	A	G	0.198	1.768946e-02	3.627700e-02	1.000000e-05	1.859746e-01	6.264610e-01	6.294380e-01	6.307079e-01
4	3R_22096415_DEL	22096415	9	A	AAGA	0.019	2.061662e-03	1.072945e-01	1.464900e-02	2.301372e-01	9.846927e-01	9.963765e-01	9.964327e-01
4	3R_22096482_SNP	22096482	0	T	C	0.006	2.472783e-01	1.835124e-01	1.000000e-05	2.490326e-01	1.796637e-01	1.759495e-01	1.789833e-01
4	3R_22096534_SNP	22096534	0	T	G	0.006	1.612579e-01	1.840882e-01	1.000000e-05	2.607058e-01	3.823058e-01	3.768257e-01	3.787722e-01
4	3R_22096546_SNP	22096546	12	C	T	0.417	5.231541e-02	2.959835e-02	1.000000e-05	1.000000e-05	7.898000e-02	7.781607e-02	8.847772e-02
4	3R_22096602_SNP	22096602	3	C	T	0.055	1.027975e-01	6.255845e-02	1.000000e-05	1.000000e-05	1.022296e-01	1.010870e-01	1.127300e-01
4	3R_22096612_SNP	22096612	7	G	C	0.093	2.824832e-03	4.987902e-02	1.000000e-05	2.377323e-01	9.549051e-01	9.455751e-01	9.458289e-01
4	3R_22096613_SNP	22096613	6	C	T	0.093	1.260328e-02	4.985410e-02	1.000000e-05	2.579158e-01	8.007330e-01	7.917681e-01	7.925690e-01
4	3R_22096632_SNP	22096632	18	C	T	0.420	3.427381e-02	3.031667e-02	1.000000e-05	7.697617e-02	2.598851e-01	2.600100e-01	2.642168e-01
4	3R_22096657_SNP	22096657	2	A	T	0.012	-3.989281e-02	1.308359e-01	1.000000e-05	1.940558e-01	7.608187e-01	7.669112e-01	7.679115e-01
4	3R_22096677_SNP	22096677	1	T	A	0.012	4.015001e-02	1.308306e-01	1.000000e-05	2.045273e-01	7.593151e-01	7.631349e-01	7.638303e-01
4	3R_22096680_SNP	22096680	6	A	T	0.117	-7.690671e-02	4.452207e-02	1.000000e-05	2.345520e-01	8.595869e-02	8.343443e-02	8.667776e-02
4	3R_22096692_SNP	22096692	3	A	G	0.139	4.094042e-02	4.122674e-02	1.000000e-05	1.019448e-01	3.221285e-01	3.228550e-01	3.265932e-01
4	3R_22096725_SNP	22096725	1	A	T	0.036	1.628069e-01	7.551167e-02	1.092805e-01	4.683000e-01	3.251950e-02	3.059860e-02	3.354001e-02
4	3R_22096732_SNP	22096732	12	C	T	0.295	1.950659e-02	3.226567e-02	1.000000e-05	1.000000e-05	5.462956e-01	5.557733e-01	5.712154e-01
4	3R_22096759_SNP	22096759	6	T	G	0.123	2.109040e-02	4.390641e-02	1.000000e-05	1.486526e-01	6.316117e-01	6.386064e-01	6.412396e-01
4	3R_22096804_SNP	22096804	3	T	G	0.048	-4.043064e-02	6.660348e-02	1.000000e-05	2.790233e-01	5.446571e-01	5.361518e-01	5.377301e-01
4	3R_22096818_DEL	22096818	2	A	AT	0.145	3.978522e-02	4.048329e-02	1.000000e-05	8.502891e-02	3.271574e-01	3.283318e-01	3.325504e-01
4	3R_22096826_SNP	22096826	1	C	A	0.012	6.008380e-02	1.307846e-01	1.000000e-05	2.790160e-01	6.465406e-01	6.361423e-01	6.375865e-01
4	3R_22096837_SNP	22096837	10	A	G	0.203	-1.445776e-02	3.639932e-02	1.000000e-05	1.538697e-01	6.917312e-01	7.010996e-01	7.037385e-01
4	3R_22096879_SNP	22096879	14	C	G	0.455	2.292032e-02	2.971846e-02	1.000000e-05	1.875188e-01	4.416560e-01	4.409300e-01	4.426832e-01
4	3R_22096881_SNP	22096881	0	G	A	0.012	5.857299e-02	1.307840e-01	1.000000e-05	2.780159e-01	6.548378e-01	6.444179e-01	6.458306e-01
4	3R_22096883_SNP	22096883	7	C	A	0.174	-3.407139e-03	3.824978e-02	1.000000e-05	2.401668e-01	9.291289e-01	9.200669e-01	9.203793e-01
4	3R_22096886_DEL	22096886	6	A	AC	0.179	-6.478127e-03	3.769861e-02	1.000000e-05	2.503053e-01	8.637727e-01	8.538666e-01	8.544665e-01
4	3R_22096901_SNP	22096901	0	A	T	0.006	-5.453469e-01	1.795928e-01	1.000000e-05	5.209494e-02	2.779360e-03	2.611354e-03	3.443835e-03
4	3R_22096950_SNP	22096950	11	G	C	0.204	-1.276026e-02	3.643264e-02	1.000000e-05	1.621453e-01	7.266007e-01	7.368202e-01	7.392020e-01
4	3R_22096970_SNP	22096970	4	A	G	0.055	-4.665154e-02	6.297782e-02	1.646672e-02	3.108849e-01	4.598846e-01	4.497946e-01	4.522403e-01
4	3R_22096989_SNP	22096989	2	T	A	0.145	3.978522e-02	4.048329e-02	1.000000e-05	8.502891e-02	3.271574e-01	3.283318e-01	3.325504e-01
4	3R_22096994_SNP	22096994	0	A	G	0.012	5.857299e-02	1.307840e-01	1.000000e-05	2.780159e-01	6.548378e-01	6.444179e-01	6.458306e-01
4	3R_22097005_SNP	22097005	2	A	T	0.018	-2.137762e-03	1.071841e-01	1.000000e-05	2.278435e-01	9.841114e-01	9.909893e-01	9.910176e-01
4	3R_22097024_INS	22097024	3	TTAATCAT	T	0.139	2.885415e-02	4.128832e-02	1.000000e-05	1.113156e-01	4.856266e-01	4.899455e-01	4.937186e-01
4	3R_22097051_SNP	22097051	25	T	G	0.406	1.243706e-03	3.133096e-02	1.000000e-05	2.288273e-01	9.683834e-01	9.678548e-01	9.679033e-01
4	3R_22097065_SNP	22097065	4	T	C	0.043	-8.698489e-03	7.106156e-02	1.000000e-05	2.435208e-01	9.027241e-01	8.936636e-01	8.940674e-01
4	3R_22097069_SNP	22097069	2	T	G	0.006	-6.107802e-02	1.844590e-01	1.000000e-05	2.394398e-01	7.409717e-01	7.367072e-01	7.372219e-01
4	3R_22097079_SNP	22097079	15	C	T	0.503	-2.284832e-02	2.969283e-02	1.000000e-05	2.655932e-01	4.426964e-01	4.366132e-01	4.383211e-01
4	3R_22097093_SNP	22097093	4	G	A	0.043	-6.324064e-02	7.095934e-02	9.056266e-02	3.869037e-01	3.740992e-01	3.627592e-01	3.672999e-01
4	3R_22097100_SNP	22097100	16	G	A	0.500	-6.706165e-03	2.983825e-02	1.000000e-05	2.372265e-01	8.224497e-01	8.185200e-01	8.188610e-01
4	3R_22097107_SNP	22097107	16	C	T	0.493	-5.178178e-03	2.984267e-02	1.000000e-05	2.427497e-01	8.624573e-01	8.558392e-01	8.562244e-01
4	3R_22097117_SNP	22097117	8	C	T	0.281	-6.697110e-03	3.234298e-02	1.000000e-05	2.283415e-01	8.362126e-01	8.353831e-01	8.356484e-01
4	3R_22097119_SNP	22097119	6	A	T	0.179	-1.092092e-03	3.770187e-02	1.000000e-05	2.318394e-01	9.769261e-01	9.707640e-01	9.708440e-01
4	3R_22097130_SNP	22097130	3	T	C	0.145	4.072810e-02	4.049851e-02	1.000000e-05	7.992841e-02	3.160385e-01	3.170860e-01	3.214274e-01
4	3R_22097149_SNP	22097149	16	C	T	0.507	-7.512956e-03	2.983968e-02	1.000000e-05	2.371724e-01	8.015246e-01	7.979285e-01	7.983037e-01
4	3R_22097176_SNP	22097176	5	A	G	0.018	-1.033004e-01	1.069021e-01	1.000000e-05	2.340696e-01	3.352957e-01	3.313775e-01	3.334699e-01
4	3R_22097205_SNP	22097205	13	C	A	0.432	4.142561e-02	2.965381e-02	1.000000e-05	1.000000e-05	1.642860e-01	1.635476e-01	1.722162e-01
4	3R_22097233_SNP	22097233	4	A	G	0.049	-4.181343e-02	6.660871e-02	1.000000e-05	1.144567e-01	5.310321e-01	5.365307e-01	5.404951e-01
4	3R_22097252_SNP	22097252	0	A	T	0.006	-5.453469e-01	1.795928e-01	1.000000e-05	5.209494e-02	2.779360e-03	2.611354e-03	3.443835e-03
4	3R_22097271_SNP	22097271	13	T	A	0.245	3.738149e-03	3.434764e-02	1.000000e-05	2.535801e-01	9.134666e-01	8.979485e-01	8.988091e-01
4	3R_22097275_SNP	22097275	2	T	G	0.012	6.040726e-02	1.307885e-01	1.000000e-05	1.892251e-01	6.447793e-01	6.477198e-01	6.488945e-01
4	3R_22097281_SNP	22097281	6	A	G	0.043	-9.346514e-02	7.076235e-02	7.476694e-02	3.631998e-01	1.883755e-01	1.821152e-01	1.859263e-01
4	3R_22097295_SNP	22097295	13	C	T	0.465	-1.940747e-02	2.958897e-02	1.000000e-05	2.206789e-01	5.127951e-01	5.102934e-01	5.114901e-01
4	3R_22097388_SNP	22097388	15	G	C	0.359	-4.992398e-02	3.075119e-02	1.000000e-05	8.674133e-02	1.063840e-01	1.050206e-01	1.088399e-01
4	3R_22097419_SNP	22097419	12	A	G	0.205	-4.161498e-02	3.633276e-02	1.000000e-05	3.125709e-02	2.536984e-01	2.541167e-01	2.596236e-01
4	3R_22097455_SNP	22097455	7	C	G	0.025	2.439945e-03	9.324803e-02	2.329684e-02	2.271337e-01	9.791562e-01	9.935906e-01	9.936581e-01
4	3R_22097496_SNP	22097496	2	C	G	0.024	2.622670e-02	9.308805e-02	1.000000e-05	2.063805e-01	7.784932e-01	7.822248e-01	7.828653e-01
4	3R_22097513_SNP	22097513	10	G	C	0.228	-5.312613e-02	3.464773e-02	1.000000e-05	1.000000e-05	1.271001e-01	1.260657e-01	1.311147e-01
4	3R_22097537_SNP	22097537	3	C	G	0.127	3.996000e-02	4.285961e-02	1.000000e-05	5.163741e-02	3.525116e-01	3.547925e-01	3.603303e-01
4	3R_22097558_SNP	22097558	0	C	T	0.006	9.490018e-02	1.843662e-01	1.000000e-05	2.262747e-01	6.074212e-01	6.050714e-01	6.059048e-01
4	3R_22097622_SNP	22097622	1	C	T	0.012	1.963178e-01	1.300069e-01	2.486239e-01	6.557196e-01	1.329301e-01	1.261140e-01	1.337032e-01
4	3R_22097642_SNP	22097642	1	G	C	0.006	-2.737876e-01	1.833850e-01	3.037951e-02	2.801242e-01	1.373442e-01	1.334361e-01	1.367286e-01
4	3R_22097646_SNP	22097646	0	T	C	0.006	-3.342194e-02	1.844951e-01	1.000000e-05	2.352220e-01	8.564680e-01	8.527677e-01	8.530339e-01
4	3R_22097656_SNP	22097656	2	T	C	0.024	-1.223951e-02	9.310547e-02	1.000000e-05	2.366898e-01	8.955718e-01	8.905694e-01	8.908054e-01
4	3R_22097657_SNP	22097657	8	A	C	0.031	3.574047e-02	8.372673e-02	1.121224e-01	3.990111e-01	6.700268e-01	6.472941e-01	6.560640e-01
4	3R_22097658_SNP	22097658	1	G	A	0.006	3.436473e-01	1.825787e-01	1.000000e-05	2.277296e-01	6.156060e-02	5.963206e-02	6.274261e-02
4	3R_22097659_SNP	22097659	3	A	T	0.042	9.826275e-03	7.105107e-02	1.000000e-05	2.177433e-01	8.901719e-01	8.955692e-01	8.958737e-01
4	3R_22097685_SNP	22097685	0	A	C	0.006	2.472783e-01	1.835124e-01	1.000000e-05	2.490326e-01	1.796637e-01	1.759495e-01	1.789833e-01
4	3R_22097696_SNP	22097696	1	A	T	0.018	-2.061028e-02	1.071664e-01	1.000000e-05	2.441913e-01	8.477263e-01	8.405936e-01	8.410223e-01
4	3R_22097712_SNP	22097712	0	G	T	0.006	-5.453469e-01	1.795928e-01	1.000000e-05	5.209494e-02	2.779360e-03	2.611354e-03	3.443835e-03
4	3R_22097725_SNP	22097725	1	C	T	0.006	9.514150e-02	1.843687e-01	1.000000e-05	2.264060e-01	6.065137e-01	6.041412e-01	6.049775e-01
4	3R_22097766_SNP	22097766	15	T	C	0.333	-3.148953e-02	3.147906e-02	9.335238e-02	3.868886e-01	3.186056e-01	3.086251e-01	3.130230e-01
4	3R_22097769_SNP	22097769	15	T	C	0.209	-7.259152e-02	3.613204e-02	1.000000e-05	1.000000e-05	4.615109e-02	4.513272e-02	4.925035e-02
4	3R_22097775_DEL	22097775	25	TTT	T	0.301	-1.967049e-02	3.351537e-02	9.425874e-03	2.944551e-01	5.580618e-01	5.473009e-01	5.492395e-01
4	3R_22097926_SNP	22097926	14	T	C	0.312	6.285582e-02	3.163101e-02	1.000000e-05	1.000000e-05	4.854990e-02	4.751200e-02	5.208540e-02
4	3R_22098007_SNP	22098007	13	A	G	0.471	1.946692e-02	2.956394e-02	1.000000e-05	2.066066e-01	5.111494e-01	5.097907e-01	5.110709e-01
4	3R_22098012_SNP	22098012	0	T	G	0.006	1.627609e-02	1.845090e-01	1.000000e-05	2.297958e-01	9.298137e-01	9.285443e-01	9.286546e-01
4	3R_22098025_SNP	22098025	12	A	C	0.026	-6.705200e-02	9.303865e-02	1.000000e-05	1.924484e-01	4.721141e-01	4.714265e-01	4.730011e-01
4	3R_22098045_SNP	22098045	10	C	T	0.038	-1.143003e-02	7.660569e-02	1.599786e-02	2.483147e-01	8.815722e-01	8.719169e-01	8.724665e-01
4	3R_22098087_SNP	22098087	9	A	G	0.101	4.375962e-02	4.837646e-02	1.000000e-05	1.799736e-01	3.670071e-01	3.659698e-01	3.681238e-01
4	3R_22098088_SNP	22098088	0	T	C	0.006	1.504006e-01	1.841437e-01	1.000000e-05	2.495049e-01	4.152379e-01	4.103016e-01	4.120091e-01
4	3R_22098113_SNP	22098113	12	G	T	0.212	3.200354e-02	3.597920e-02	1.000000e-05	6.165524e-02	3.750211e-01	3.777260e-01	3.829050e-01
4	3R_22098248_SNP	22098248	0	C	G	0.006	-7.523489e-02	1.844209e-01	1.000000e-05	2.195225e-01	6.838345e-01	6.829332e-01	6.835643e-01
4	3R_22098255_SNP	22098255	2	G	C	0.066	3.999662e-02	5.731748e-02	1.000000e-05	1.962357e-01	4.862732e-01	4.855543e-01	4.870292e-01
4	3R_22098268_SNP	22098268	8	A	T	0.025	2.965956e-03	9.325063e-02	2.221311e-02	2.259020e-01	9.746648e-01	9.890976e-01	9.892123e-01
4	3R_22098277_SNP	22098277	12	G	A	0.263	2.986593e-02	3.338167e-02	1.000000e-05	1.000000e-05	3.722533e-01	3.753933e-01	3.851688e-01
4	3R_22098279_SNP	22098279	13	G	T	0.155	6.268451e-02	4.055580e-02	1.000000e-05	1.000000e-05	1.240968e-01	1.230452e-01	1.318210e-01
4	3R_22098284_SNP	22098284	1	T	C	0.048	1.041604e-01	6.623984e-02	1.295007e-01	4.715871e-01	1.177448e-01	1.124626e-01	1.170653e-01
4	3R_22098286_SNP	22098286	5	C	G	0.110	7.161601e-02	4.563594e-02	1.000000e-05	1.155656e-03	1.184846e-01	1.174037e-01	1.222991e-01
4	3R_22098303_SNP	22098303	13	T	C	0.252	1.508002e-02	3.403134e-02	1.000000e-05	1.186718e-01	6.582548e-01	6.694169e-01	6.740803e-01
4	3R_22098305_SNP	22098305	14	T	A	0.136	4.404828e-02	4.306175e-02	1.000000e-05	1.000000e-05	3.078390e-01	3.094058e-01	3.205269e-01
4	3R_22098311_SNP	22098311	2	T	G	0.006	9.738551e-02	1.843650e-01	1.000000e-05	2.960564e-01	5.980513e-01	5.861660e-01	5.881231e-01
4	3R_22098313_SNP	22098313	3	C	G	0.073	8.768369e-02	5.472738e-02	1.000000e-05	7.614786e-03	1.110146e-01	1.098994e-01	1.144349e-01
4	3R_22098315_SNP	22098315	10	C	T	0.025	2.823981e-03	9.326685e-02	2.245391e-02	2.262487e-01	9.758813e-01	9.904511e-01	9.905532e-01
4	3R_22098323_SNP	22098323	9	A	G	0.088	-3.848123e-02	5.139842e-02	1.000000e-05	2.583580e-01	4.551065e-01	4.492629e-01	4.508513e-01
4	3R_22098327_SNP	22098327	7	T	A	0.099	8.382799e-02	4.802313e-02	1.000000e-05	1.000000e-05	8.273498e-02	8.156853e-02	8.693929e-02
4	3R_22098332_SNP	22098332	17	G	A	0.497	3.469530e-02	2.982076e-02	1.000000e-05	1.000000e-05	2.463122e-01	2.466853e-01	2.636301e-01
4	3R_22098337_SNP	22098337	7	A	G	0.099	6.044546e-02	4.823425e-02	1.000000e-05	1.031514e-02	2.119080e-01	2.117378e-01	2.174473e-01
4	3R_22098389_SNP	22098389	5	T	C	0.117	8.566975e-02	4.440708e-02	1.000000e-05	1.000000e-05	5.541279e-02	5.432778e-02	5.926012e-02
4	3R_22098390_SNP	22098390	9	G	T	0.145	3.837244e-02	4.136889e-02	1.000000e-05	1.270763e-01	3.549786e-01	3.556114e-01	3.587278e-01
4	3R_22098396_SNP	22098396	11	T	C	0.070	-3.007869e-02	5.747120e-02	1.000000e-05	2.147880e-01	6.014148e-01	6.003610e-01	6.012588e-01
4	3R_22098401_SNP	22098401	6	A	T	0.117	8.685646e-02	4.441170e-02	1.000000e-05	1.000000e-05	5.217785e-02	5.111348e-02	5.588731e-02
4	3R_22098412_SNP	22098412	4	A	T	0.024	5.371038e-02	9.303098e-02	1.000000e-05	9.040071e-03	5.644929e-01	5.748610e-01	5.873567e-01
4	3R_22098413_SNP	22098413	8	G	T	0.037	-6.449428e-02	7.638793e-02	1.000000e-05	2.184592e-01	3.997172e-01	3.967858e-01	3.985223e-01
4	3R_22098418_SNP	22098418	18	C	T	0.093	-2.289669e-02	5.162095e-02	2.242628e-02	2.974360e-01	6.579424e-01	6.449855e-01	6.470603e-01
4	3R_22098427_SNP	22098427	16	T	A	0.026	-2.132068e-03	9.336133e-02	3.303840e-02	2.379363e-01	9.818079e-01	9.673517e-01	9.676997e-01
4	3R_22098431_SNP	22098431	5	G	T	0.067	8.376681e-02	5.706986e-02	1.000000e-05	8.228915e-02	1.440523e-01	1.428538e-01	1.468154e-01
4	3R_22098480_SNP	22098480	12	A	G	0.173	5.609549e-02	3.868869e-02	1.000000e-05	1.000000e-05	1.489677e-01	1.480896e-01	1.585366e-01
4	3R_22098501_INS	22098501	12	TGTATGTCTCTCT	T	0.019	2.707199e-02	1.072269e-01	1.000000e-05	1.881977e-01	8.009872e-01	8.109536e-01	8.122894e-01
4	3R_22098502_INS	22098502	15	ATGTTTGTCTCTCTA	A	0.124	5.392722e-02	4.490235e-02	1.000000e-05	7.812129e-02	2.314664e-01	2.311520e-01	2.353244e-01
4	3R_22098524_SNP	22098524	2	C	T	0.012	-3.989281e-02	1.308359e-01	1.000000e-05	1.940558e-01	7.608187e-01	7.669112e-01	7.679115e-01
4	3R_22098529_INS	22098529	1	CTACT	C	0.018	-3.846749e-03	1.071779e-01	1.000000e-05	2.262929e-01	9.714122e-01	9.784002e-01	9.784706e-01
4	3R_22098573_INS	22098573	2	AC	A	0.030	-1.763379e-01	8.240985e-02	1.000000e-05	1.000000e-05	3.383452e-02	3.294568e-02	3.626137e-02
4	3R_22098578_SNP	22098578	7	T	C	0.106	5.169979e-02	4.700693e-02	1.000000e-05	9.007689e-02	2.729972e-01	2.731229e-01	2.771021e-01
4	3R_22098604_SNP	22098604	2	A	T	0.018	3.798110e-02	1.071437e-01	1.000000e-05	2.080330e-01	7.234235e-01	7.255291e-01	7.261999e-01
4	3R_22098606_SNP	22098606	9	G	T	0.019	3.001242e-02	1.072024e-01	1.000000e-05	1.843223e-01	7.798565e-01	7.892750e-01	7.907226e-01
4	3R_22098607_SNP	22098607	0	T	C	0.006	5.844594e-01	1.788501e-01	1.000000e-05	1.000000e-05	1.316971e-03	1.225281e-03	1.831166e-03
4	3R_22098628_DEL	22098628	0	T	CATTTTGGACGACAAGGATGGCCGCAAATTTGTGGGTGGTGGG	0.006	-3.584821e-01	1.824034e-01	1.000000e-05	1.810874e-01	5.104508e-02	4.955180e-02	5.257675e-02
4	3R_22098665_SNP	22098665	1	A	G	0.006	2.451405e-01	1.835330e-01	1.000000e-05	2.485401e-01	1.834839e-01	1.797476e-01	1.827610e-01
4	3R_22098669_SNP	22098669	7	C	G	0.124	5.346694e-02	4.375982e-02	1.000000e-05	8.582279e-02	2.235052e-01	2.229900e-01	2.270281e-01
4	3R_22098670_SNP	22098670	3	C	G	0.079	7.365621e-02	5.285107e-02	1.000000e-05	1.000000e-05	1.652845e-01	1.645561e-01	1.703234e-01
4	3R_22098829_SNP	22098829	9	A	C	0.113	1.576602e-02	4.602890e-02	1.000000e-05	2.097186e-01	7.323896e-01	7.342044e-01	7.348343e-01
4	3R_22098865_SNP	22098865	0	A	T	0.006	-2.734156e-01	1.833840e-01	3.002898e-02	2.797502e-01	1.378734e-01	1.339617e-01	1.372516e-01
4	3R_22098882_SNP	22098882	0	G	A	0.006	-7.523489e-02	1.844209e-01	1.000000e-05	2.195225e-01	6.838345e-01	6.829332e-01	6.835643e-01
4	3R_22098948_SNP	22098948	1	A	T	0.006	-5.463851e-01	1.795772e-01	1.000000e-05	5.140716e-02	2.727058e-03	2.561577e-03	3.384835e-03
4	3R_22098957_DEL	22098957	11	G	GG	0.019	-4.619568e-02	1.071809e-01	1.000000e-05	1.156183e-01	6.670226e-01	6.790653e-01	6.840286e-01
4	3R_22098968_SNP	22098968	1	C	G	0.006	-7.625618e-02	1.844217e-01	1.000000e-05	2.192076e-01	6.797826e-01	6.788834e-01	6.795270e-01
4	3R_22098997_SNP	22098997	10	T	C	0.196	6.660001e-02	3.648904e-02	1.000000e-05	6.073486e-02	6.976735e-02	6.854722e-02	7.223239e-02
4	3R_22099001_INS	22099001	8	GT	G	0.044	-1.116807e-01	7.057408e-02	1.000000e-05	8.237444e-02	1.154478e-01	1.141235e-01	1.180196e-01
4	3R_22099003_INS	22099003	8	CA	C	0.044	-1.116807e-01	7.057408e-02	1.000000e-05	8.237444e-02	1.154478e-01	1.141235e-01	1.180196e-01
4	3R_22099040_SNP	22099040	0	A	G	0.006	1.504006e-01	1.841437e-01	1.000000e-05	2.495049e-01	4.152379e-01	4.103016e-01	4.120091e-01
4	3R_22099101_SNP	22099101	1	T	A	0.030	1.184755e-01	8.302319e-02	1.000000e-05	1.000000e-05	1.554534e-01	1.546316e-01	1.634224e-01
4	3R_22099129_SNP	22099129	8	C	T	0.181	-2.976431e-02	3.768270e-02	1.000000e-05	1.000000e-05	4.307325e-01	4.356151e-01	4.478592e-01
4	3R_22099131_INS	22099131	11	TCACAG	T	0.166	-1.484728e-02	3.947970e-02	1.000000e-05	1.354502e-01	7.073422e-01	7.201790e-01	7.241127e-01
4	3R_22099132_SNP	22099132	11	C	T	0.038	-2.115621e-01	7.479914e-02	1.000000e-05	1.000000e-05	5.254579e-03	4.985219e-03	6.254932e-03
4	3R_22099137_SNP	22099137	12	T	C	0.045	-1.736715e-01	6.985755e-02	1.000000e-05	1.000000e-05	1.390537e-02	1.337358e-02	1.546547e-02
4	3R_22099138_INS	22099138	9	ATTCTATATTA	A	0.182	-2.082056e-02	3.774518e-02	1.000000e-05	3.904385e-02	5.819584e-01	5.928820e-01	6.024600e-01
4	3R_22099160_SNP	22099160	9	T	A	0.031	-1.344985e-01	8.294144e-02	1.000000e-05	2.918797e-02	1.067851e-01	1.056297e-01	1.100011e-01
4	3R_22099161_SNP	22099161	2	G	A	0.006	-5.450583e-01	1.796049e-01	1.000000e-05	4.781450e-02	2.795215e-03	2.626771e-03	3.463403e-03
4	3R_22099164_SNP	22099164	8	T	A	0.044	-1.678093e-01	6.990135e-02	1.000000e-05	1.081588e-02	1.747146e-02	1.685631e-02	1.916623e-02
4	3R_22099165_SNP	22099165	9	T	A	0.057	-1.589706e-01	6.191653e-02	1.000000e-05	4.425149e-02	1.112561e-02	1.066105e-02	1.246705e-02
4	3R_22099166_SNP	22099166	6	A	T	0.043	4.149899e-02	7.101131e-02	1.000000e-05	5.815496e-02	5.597448e-01	5.690278e-01	5.766692e-01
4	3R_22099167_SNP	22099167	3	A	T	0.018	3.753414e-02	1.071506e-01	1.000000e-05	2.096919e-01	7.265627e-01	7.284348e-01	7.290734e-01
4	3R_22099175_SNP	22099175	7	T	A	0.186	-1.506937e-02	3.721633e-02	1.000000e-05	9.850882e-02	6.860629e-01	7.009946e-01	7.076861e-01
4	3R_22099189_SNP	22099189	8	C	T	0.181	-1.636877e-02	3.773207e-02	1.000000e-05	1.012058e-01	6.649855e-01	6.781856e-01	6.841747e-01
4	3R_22099190_SNP	22099190	10	C	A	0.171	-2.650659e-02	3.882697e-02	1.000000e-05	1.000000e-05	4.957575e-01	5.030021e-01	5.154167e-01
4	3R_22099214_SNP	22099214	6	G	A	0.191	-2.388635e-02	3.669600e-02	1.000000e-05	8.695949e-03	5.159948e-01	5.240697e-01	5.345105e-01
4	3R_22099223_SNP	22099223	8	A	C	0.181	-4.484674e-02	3.759265e-02	1.000000e-05	1.000000e-05	2.345851e-01	2.347647e-01	2.449002e-01
4	3R_22099225_INS	22099225	6	TTCAACTT	T	0.185	-4.525915e-02	3.704223e-02	1.000000e-05	1.000000e-05	2.235057e-01	2.235127e-01	2.351283e-01
4	3R_22099234_SNP	22099234	3	T	A	0.006	1.388671e-02	1.845202e-01	1.000000e-05	2.381192e-01	9.400997e-01	9.313770e-01	9.316305e-01
4	3R_22099248_SNP	22099248	7	A	T	0.180	-3.765879e-02	3.761413e-02	1.000000e-05	1.000000e-05	3.181934e-01	3.199903e-01	3.316095e-01
4	3R_22099258_INS	22099258	10	TATATT	T	0.025	3.625461e-03	9.326080e-02	2.104617e-02	2.243517e-01	9.690372e-01	9.836039e-01	9.837792e-01
4	3R_22099259_SNP	22099259	5	A	C	0.006	3.219376e-02	1.845133e-01	1.000000e-05	2.306833e-01	8.617014e-01	8.599982e-01	8.602223e-01
4	3R_22099266_SNP	22099266	15	C	G	0.301	3.096518e-02	3.234526e-02	1.000000e-05	1.146290e-02	3.397914e-01	3.420804e-01	3.491305e-01
4	3R_22099277_DEL	22099277	13	G	GATGGTG	0.013	-2.446809e-01	1.295445e-01	1.000000e-05	3.602339e-02	6.066567e-02	5.953075e-02	6.320838e-02
4	3R_22099292_SNP	22099292	7	T	A	0.186	-2.267904e-02	3.719308e-02	1.000000e-05	1.954660e-02	5.428511e-01	5.520744e-01	5.623565e-01
4	3R_22099304_SNP	22099304	2	A	C	0.024	5.791209e-02	9.300175e-02	1.000000e-05	2.824422e-01	5.343369e-01	5.255016e-01	5.271744e-01
4	3R_22099321_SNP	22099321	5	T	G	0.184	-4.059989e-02	3.704874e-02	1.000000e-05	1.000000e-05	2.747313e-01	2.756189e-01	2.874494e-01
4	3R_22099329_SNP	22099329	0	C	T	0.012	-7.951091e-02	1.307174e-01	1.000000e-05	1.884164e-01	5.438426e-01	5.446525e-01	5.460448e-01
4	3R_22099339_SNP	22099339	3	T	G	0.121	2.919081e-02	4.382224e-02	1.000000e-05	1.199000e-01	5.062599e-01	5.107912e-01	5.142795e-01
4	3R_22099407_SNP	22099407	0	T	A	0.006	-5.453469e-01	1.795928e-01	1.000000e-05	5.209494e-02	2.779360e-03	2.611354e-03	3.443835e-03
4	3R_22099411_SNP	22099411	17	T	A	0.424	4.767173e-03	3.029268e-02	1.000000e-05	2.574559e-01	8.751442e-01	8.611839e-01	8.620935e-01
4	3R_22099455_SNP	22099455	1	C	G	0.018	7.009167e-02	1.070402e-01	1.000000e-05	1.014037e-01	5.134922e-01	5.191887e-01	5.235515e-01
4	3R_22099457_SNP	22099457	8	A	G	0.062	-3.226078e-02	6.002997e-02	1.000000e-05	1.310127e-01	5.917033e-01	5.985674e-01	6.019004e-01
4	3R_22099503_SNP	22099503	14	T	C	0.344	-2.171772e-02	3.115719e-02	1.000000e-05	1.488921e-01	4.867546e-01	4.890590e-01	4.915004e-01
4	3R_22099581_SNP	22099581	0	C	A	0.024	4.824043e-02	9.302130e-02	1.000000e-05	2.585137e-01	6.047335e-01	5.986571e-01	5.997220e-01
4	3R_22099582_DEL	22099582	1	G	GC	0.018	2.679488e-03	1.071781e-01	1.000000e-05	2.307066e-01	9.800847e-01	9.759911e-01	9.760438e-01
4	3R_22099616_SNP	22099616	2	T	C	0.024	3.760587e-02	9.306455e-02	1.000000e-05	1.706392e-01	6.866713e-01	6.935016e-01	6.952989e-01
4	3R_22099635_DEL	22099635	9	A	AA	0.006	-3.354241e-02	1.845262e-01	1.000000e-05	2.373985e-01	8.559804e-01	8.514693e-01	8.517631e-01
4	3R_22099635_SNP	22099635	9	C	A	0.006	-1.299594e-01	1.842687e-01	1.000000e-05	2.654089e-01	4.816297e-01	4.750327e-01	4.765887e-01
4	3R_22099689_SNP	22099689	10	A	C	0.114	-2.183321e-02	4.603259e-02	1.000000e-05	1.055733e-01	6.359100e-01	6.468764e-01	6.521571e-01
4	3R_22099726_SNP	22099726	0	A	G	0.006	-7.523489e-02	1.844209e-01	1.000000e-05	2.195225e-01	6.838345e-01	6.829332e-01	6.835643e-01
4	3R_22099768_DEL	22099768	6	A	TT	0.173	1.695965e-02	3.828628e-02	1.201943e-01	4.061886e-01	6.583646e-01	6.355767e-01	6.448981e-01
4	3R_22099780_SNP	22099780	0	T	C	0.006	1.612579e-01	1.840882e-01	1.000000e-05	2.607058e-01	3.823058e-01	3.768257e-01	3.787722e-01
4	3R_22099782_SNP	22099782	10	C	T	0.468	1.942643e-02	2.929069e-02	1.000000e-05	2.284106e-01	5.081040e-01	5.046743e-01	5.058821e-01
4	3R_22099793_INS	22099793	27	T	TT	0.496	-3.455345e-02	3.088537e-02	7.863673e-02	3.812951e-01	2.648570e-01	2.563040e-01	2.604059e-01
4	3R_22099797_SNP	22099797	6	G	T	0.179	4.063105e-03	3.770389e-02	4.460189e-03	2.734181e-01	9.143134e-01	8.879361e-01	8.901681e-01
4	3R_22099825_SNP	22099825	0	C	T	0.006	-7.523489e-02	1.844209e-01	1.000000e-05	2.195225e-01	6.838345e-01	6.829332e-01	6.835643e-01
4	3R_22099852_SNP	22099852	3	T	G	0.182	1.144123e-02	3.716434e-02	6.250042e-02	3.375258e-01	7.585786e-01	7.351577e-01	7.404850e-01
4	3R_22099863_INS	22099863	7	T	TT	0.130	-9.721650e-02	4.238332e-02	1.000000e-05	1.000000e-05	2.305879e-02	2.233374e-02	2.581930e-02
4	3R_22099888_SNP	22099888	9	G	C	0.396	2.844611e-02	2.974616e-02	1.000000e-05	2.594431e-01	3.403138e-01	3.348814e-01	3.370443e-01
4	3R_22099896_SNP	22099896	8	A	G	0.450	1.552312e-02	2.920885e-02	1.000000e-05	1.468143e-01	5.958157e-01	6.014685e-01	6.040958e-01
4	3R_22099905_SNP	22099905	10	A	G	0.139	6.982906e-02	4.192569e-02	1.000000e-05	1.000000e-05	9.769046e-02	9.653709e-02	1.026559e-01
4	3R_22099913_SNP	22099913	2	T	A	0.030	2.590450e-03	8.353839e-02	1.000000e-05	2.340982e-01	9.752995e-01	9.659079e-01	9.660551e-01
4	3R_22099917_SNP	22099917	5	T	C	0.117	2.093021e-02	4.487274e-02	1.000000e-05	1.738450e-01	6.415159e-01	6.461550e-01	6.477785e-01
4	3R_22099946_SNP	22099946	5	G	T	0.012	3.236584e-02	1.308630e-01	1.000000e-05	2.265961e-01	8.049615e-01	8.043534e-01	8.046801e-01
4	3R_22099972_SNP	22099972	1	T	C	0.012	2.174584e-02	1.324650e-01	1.358690e-01	2.479212e-01	8.698026e-01	8.653224e-01	8.658508e-01
4	3R_22099999_SNP	22099999	2	A	T	0.018	-2.727546e-03	1.071840e-01	1.000000e-05	2.272637e-01	9.797287e-01	9.871742e-01	9.872186e-01
4	3R_22100002_SNP	22100002	0	A	T	0.006	2.878568e-01	1.831556e-01	1.000000e-05	2.932770e-01	1.179355e-01	1.142216e-01	1.175833e-01
4	3R_22100005_SNP	22100005	5	T	C	0.018	1.170400e-01	1.068168e-01	1.000000e-05	2.419341e-01	2.747937e-01	2.707806e-01	2.732492e-01
4	3R_22100006_SNP	22100006	7	G	C	0.311	-5.150654e-02	3.107662e-02	1.000000e-05	1.000000e-05	9.932633e-02	9.817648e-02	1.076348e-01
4	3R_22100009_SNP	22100009	1	A	C	0.012	6.048656e-02	1.307835e-01	1.000000e-05	1.890386e-01	6.443328e-01	6.472861e-01	6.484659e-01
4	3R_22100052_SNP	22100052	9	C	T	0.289	-2.691914e-02	3.210658e-02	1.000000e-05	1.000000e-05	4.029946e-01	4.070103e-01	4.200748e-01
4	3R_22100069_SNP	22100069	9	A	T	0.057	1.063032e-02	6.312857e-02	1.000000e-05	1.849593e-01	8.664803e-01	8.860682e-01	8.882410e-01
4	3R_22100084_SNP	22100084	9	T	C	0.283	-2.106407e-02	3.234574e-02	1.000000e-05	6.046497e-03	5.158075e-01	5.238822e-01	5.348507e-01
4	3R_22100116_SNP	22100116	2	T	C	0.018	5.055943e-02	1.071124e-01	1.000000e-05	2.375588e-01	6.375308e-01	6.335941e-01	6.343570e-01
4	3R_22100117_SNP	22100117	0	C	T	0.006	2.472783e-01	1.835124e-01	1.000000e-05	2.490326e-01	1.796637e-01	1.759495e-01	1.789833e-01
4	3R_22100124_SNP	22100124	10	G	A	0.171	-2.391302e-02	3.883711e-02	1.000000e-05	2.104226e-01	5.389186e-01	5.371115e-01	5.382606e-01
4	3R_22100126_SNP	22100126	13	G	T	0.168	-3.557617e-02	3.945067e-02	1.000000e-05	2.177857e-01	3.684757e-01	3.649980e-01	3.669094e-01
4	3R_22100138_SNP	22100138	10	G	A	0.025	1.080668e-01	9.279027e-02	1.000000e-05	1.000000e-05	2.458376e-01	2.462027e-01	2.603100e-01
4	3R_22100176_DEL	22100176	1	A	ATGCAAGTCCA	0.006	-6.607578e-02	1.844453e-01	1.000000e-05	1.878690e-01	7.206185e-01	7.262059e-01	7.273904e-01
4	3R_22100181_SNP	22100181	8	C	A	0.031	-1.039879e-01	8.319674e-02	1.000000e-05	1.485649e-01	2.130941e-01	2.115113e-01	2.146995e-01
4	3R_22100217_SNP	22100217	3	A	T	0.018	6.904723e-02	1.070562e-01	1.000000e-05	2.027001e-01	5.198417e-01	5.190779e-01	5.203576e-01
4	3R_22100246_SNP	22100246	7	A	G	0.056	-3.278286e-02	6.305912e-02	1.000000e-05	1.655149e-01	6.038433e-01	6.081728e-01	6.100597e-01
4	3R_22100252_SNP	22100252	9	T	G	0.025	4.247051e-02	9.317234e-02	9.803662e-02	4.149146e-01	6.491098e-01	6.239998e-01	6.335504e-01
4	3R_22100254_SNP	22100254	8	C	G	0.050	-1.645686e-02	6.671829e-02	1.000000e-05	1.928561e-01	8.054747e-01	8.143458e-01	8.154740e-01
4	3R_22100290_SNP	22100290	0	T	A	0.006	-3.584821e-01	1.824034e-01	1.000000e-05	1.810874e-01	5.104508e-02	4.955180e-02	5.257675e-02
4	3R_22100295_DEL	22100295	0	A	AAACTTTGGCAATTACGCTAAATAAGTTTTGTAAG	0.006	-5.453469e-01	1.795928e-01	1.000000e-05	5.209494e-02	2.779360e-03	2.611354e-03	3.443835e-03
4	3R_22100329_SNP	22100329	3	A	G	0.012	-4.321600e-02	1.308343e-01	1.000000e-05	1.909085e-01	7.415816e-01	7.474562e-01	7.485513e-01
4	3R_22100364_SNP	22100364	0	C	T	0.006	2.472783e-01	1.835124e-01	1.000000e-05	2.490326e-01	1.796637e-01	1.759495e-01	1.789833e-01
4	3R_22100428_SNP	22100428	0	G	A	0.018	-6.331178e-02	1.070598e-01	1.000000e-05	2.206724e-01	5.550779e-01	5.529435e-01	5.539731e-01
4	3R_22100449_SNP	22100449	0	A	T	0.006	-1.659451e-01	1.840632e-01	1.000000e-05	2.384161e-01	3.685937e-01	3.644357e-01	3.663455e-01
4	3R_22100471_SNP	22100471	3	C	A	0.006	-9.128754e-02	1.843873e-01	1.000000e-05	1.622955e-01	6.211942e-01	6.264557e-01	6.284683e-01
4	3R_22100509_SNP	22100509	7	A	G	0.398	-5.506062e-02	2.931583e-02	1.000000e-05	1.000000e-05	6.210914e-02	6.098958e-02	6.838672e-02
4	3R_22100677_SNP	22100677	2	A	C	0.006	-2.725004e-01	1.833211e-01	8.227165e-03	2.842665e-01	1.390529e-01	1.350887e-01	1.383863e-01
4	3R_22100689_SNP	22100689	0	A	T	0.006	-2.734156e-01	1.833840e-01	3.002898e-02	2.797502e-01	1.378734e-01	1.339617e-01	1.372516e-01
4	3R_22100691_INS	22100691	0	GTACGT	AA	0.006	-4.166789e-02	1.844849e-01	1.000000e-05	2.295260e-01	8.215876e-01	8.200291e-01	8.203229e-01
4	3R_22100755_SNP	22100755	11	C	T	0.497	3.074630e-02	2.926721e-02	1.000000e-05	1.000000e-05	2.949981e-01	2.962913e-01	3.050509e-01
4	3R_22100760_SNP	22100760	0	G	A	0.006	-2.717192e-01	1.833204e-01	7.789268e-03	2.837812e-01	1.401805e-01	1.362044e-01	1.394973e-01
4	3R_22100799_SNP	22100799	2	C	T	0.151	5.985237e-02	3.965019e-02	1.000000e-05	2.538224e-02	1.330695e-01	1.320481e-01	1.366605e-01
4	3R_22100800_SNP	22100800	2	A	G	0.036	3.640905e-02	7.644571e-02	1.000000e-05	2.052465e-01	6.345059e-01	6.353579e-01	6.362527e-01
4	3R_22100801_INS	22100801	13	TAT	T	0.419	3.171369e-02	2.984331e-02	1.000000e-05	1.000000e-05	2.894736e-01	2.906530e-01	2.996497e-01
4	3R_22100806_INS	22100806	2	GTG	G	0.042	2.130447e-02	7.102644e-02	1.000000e-05	1.564630e-01	7.645896e-01	7.785567e-01	7.816740e-01
4	3R_22100807_SNP	22100807	15	A	C	0.327	2.265031e-02	3.165956e-02	1.000000e-05	1.015546e-01	4.753463e-01	4.797697e-01	4.839212e-01
4	3R_22100811_SNP	22100811	11	C	G	0.484	-4.417705e-02	2.917787e-02	1.000000e-05	1.000000e-05	1.319123e-01	1.309077e-01	1.412055e-01
4	3R_22100817_SNP	22100817	0	A	G	0.018	3.727989e-02	1.071334e-01	1.000000e-05	2.088215e-01	7.282988e-01	7.303738e-01	7.310234e-01
4	3R_22100828_INS	22100828	1	AACACAA	T	0.006	-7.374008e-02	1.844278e-01	1.000000e-05	2.198546e-01	6.897945e-01	6.889076e-01	6.895215e-01
4	3R_22100832_SNP	22100832	1	C	T	0.006	-7.625618e-02	1.844217e-01	1.000000e-05	2.192076e-01	6.797826e-01	6.788834e-01	6.795270e-01
4	3R_22100833_SNP	22100833	1	A	G	0.006	-7.625618e-02	1.844217e-01	1.000000e-05	2.192076e-01	6.797826e-01	6.788834e-01	6.795270e-01
4	3R_22100911_SNP	22100911	1	C	G	0.018	2.990671e-02	1.071532e-01	1.000000e-05	2.449840e-01	7.805137e-01	7.747189e-01	7.752336e-01
4	3R_22100932_SNP	22100932	19	T	A	0.020	3.614524e-02	1.072603e-01	1.000000e-05	2.477472e-01	7.365529e-01	7.306350e-01	7.312631e-01
4	3R_22100946_SNP	22100946	17	A	G	0.483	-3.772236e-02	2.981446e-02	1.000000e-05	1.000000e-05	2.075596e-01	2.073357e-01	2.203394e-01
4	3R_22100955_SNP	22100955	9	C	A	0.025	2.822450e-03	9.326078e-02	2.275871e-02	2.262238e-01	9.758928e-01	9.901777e-01	9.902794e-01
4	3R_22100957_SNP	22100957	0	C	T	0.012	-3.121601e-01	1.286006e-01	1.000000e-05	8.058627e-02	1.627827e-02	1.566107e-02	1.778642e-02
4	3R_22101005_SNP	22101005	14	T	G	0.468	-4.001857e-02	2.954828e-02	1.000000e-05	1.000000e-05	1.774669e-01	1.768672e-01	1.886165e-01
4	3R_22101018_SNP	22101018	2	T	A	0.018	3.241293e-02	1.071547e-01	1.000000e-05	2.459642e-01	7.626593e-01	7.568488e-01	7.574061e-01
4	3R_22101035_SNP	22101035	0	A	T	0.006	-5.453469e-01	1.795928e-01	1.000000e-05	5.209494e-02	2.779360e-03	2.611354e-03	3.443835e-03
4	3R_22101071_DEL	22101071	0	A	AC	0.006	-7.523489e-02	1.844209e-01	1.000000e-05	2.195225e-01	6.838345e-01	6.829332e-01	6.835643e-01
4	3R_22101079_SNP	22101079	1	T	C	0.018	3.879971e-02	1.071360e-01	1.000000e-05	2.076766e-01	7.176977e-01	7.197374e-01	7.204238e-01
4	3R_22101093_SNP	22101093	0	A	G	0.006	-7.523489e-02	1.844209e-01	1.000000e-05	2.195225e-01	6.838345e-01	6.829332e-01	6.835643e-01
4	3R_22101094_SNP	22101094	19	C	G	0.409	-5.413187e-02	3.035979e-02	1.000000e-05	1.000000e-05	7.641177e-02	7.525103e-02	8.515358e-02
4	3R_22101120_SNP	22101120	1	A	G	0.024	3.669639e-02	9.305985e-02	1.000000e-05	1.846866e-01	6.938428e-01	6.989548e-01	7.002315e-01
4	3R_22101128_SNP	22101128	1	G	C	0.012	-1.141487e-01	1.305675e-01	1.000000e-05	2.295496e-01	3.832450e-01	3.796052e-01	3.814208e-01
4	3R_22101134_SNP	22101134	16	C	A	0.309	-5.779764e-02	3.197247e-02	1.000000e-05	1.000000e-05	7.245868e-02	7.130523e-02	8.186971e-02
4	3R_22101148_SNP	22101148	14	A	C	0.325	-6.330283e-02	3.127489e-02	1.000000e-05	1.000000e-05	4.456548e-02	4.356096e-02	4.931114e-02
4	3R_22101190_SNP	22101190	12	C	T	0.417	-4.680185e-02	2.965391e-02	1.000000e-05	1.000000e-05	1.164075e-01	1.153168e-01	1.236481e-01
4	3R_22101197_SNP	22101197	0	T	G	0.006	2.472783e-01	1.835124e-01	1.000000e-05	2.490326e-01	1.796637e-01	1.759495e-01	1.789833e-01
4	3R_22101248_SNP	22101248	0	A	C	0.024	-1.107003e-01	9.269930e-02	1.000000e-05	2.261776e-01	2.341085e-01	2.305585e-01	2.332619e-01
4	3R_22101263_SNP	22101263	2	T	G	0.018	1.140099e-01	1.068189e-01	9.295091e-03	3.130522e-01	2.873775e-01	2.800580e-01	2.829991e-01
4	3R_22101335_SNP	22101335	9	G	A	0.019	3.399503e-02	1.071952e-01	1.000000e-05	1.793322e-01	7.515420e-01	7.602503e-01	7.618380e-01
4	3R_22101381_SNP	22101381	3	G	A	0.024	9.342676e-02	9.283451e-02	1.000000e-05	8.203782e-02	3.156977e-01	3.167128e-01	3.209578e-01
4	3R_22101477_SNP	22101477	4	A	T	0.024	5.209959e-02	9.303650e-02	1.000000e-05	1.457083e-02	5.762405e-01	5.871964e-01	5.995225e-01
4	3R_22101509_INS	22101509	8	GTTTAC	G	0.006	-2.363485e-02	1.845318e-01	1.000000e-05	2.384680e-01	8.982406e-01	8.920072e-01	8.922761e-01
4	3R_22101538_SNP	22101538	8	A	T	0.006	2.203334e-01	1.837891e-01	5.507326e-01	1.000000e+05	2.322996e-01	1.566487e-01	2.568117e-01
4	3R_22101539_SNP	22101539	7	C	A	0.006	-1.716578e-01	1.840447e-01	2.873518e-01	7.591467e-01	3.523313e-01	3.342903e-01	3.556242e-01
4	3R_22101558_SNP	22101558	5	C	G	0.018	1.134276e-01	1.068411e-01	1.202756e-02	3.162701e-01	2.899376e-01	2.824579e-01	2.854322e-01
4	3R_22101575_SNP	22101575	5	G	T	0.006	4.730765e-02	1.844937e-01	1.000000e-05	2.276515e-01	7.979450e-01	7.968457e-01	7.971850e-01
4	3R_22101648_SNP	22101648	6	A	C	0.012	-7.676162e-02	1.307565e-01	1.000000e-05	1.890689e-01	5.579626e-01	5.589756e-01	5.603195e-01
4	3R_22101773_DEL	22101773	25	G	AAC	0.322	8.147401e-03	3.292717e-02	1.000000e-05	1.685854e-01	8.048758e-01	8.200556e-01	8.227430e-01
4	3R_22101810_SNP	22101810	24	C	T	0.333	-1.237411e-02	3.252501e-02	8.414112e-02	4.220087e-01	7.040985e-01	6.735488e-01	6.848199e-01
4	3R_22101815_SNP	22101815	19	C	G	0.336	-1.679409e-02	3.191194e-02	1.083628e-01	4.483691e-01	5.994077e-01	5.752306e-01	5.858151e-01
4	3R_22101830_SNP	22101830	17	A	C	0.371	-2.951541e-03	3.099217e-02	1.000000e-05	2.993381e-01	9.242430e-01	8.853317e-01	8.902063e-01
4	3R_22101838_SNP	22101838	2	C	A	0.018	1.084929e-01	1.068529e-01	1.000000e-05	2.329478e-01	3.114177e-01	3.074684e-01	3.097020e-01
4	3R_22101847_SNP	22101847	20	G	T	0.318	1.679646e-02	3.245656e-02	1.000000e-05	1.535931e-02	6.054919e-01	6.181270e-01	6.318972e-01
4	3R_22101903_SNP	22101903	26	T	C	0.183	3.392712e-02	3.983022e-02	1.000000e-05	1.999332e-01	3.955559e-01	3.935779e-01	3.954242e-01
4	3R_22101937_SNP	22101937	6	A	C	0.012	-8.232026e-02	1.307362e-01	1.000000e-05	1.874869e-01	5.297781e-01	5.304196e-01	5.318665e-01
4	3R_22101942_SNP	22101942	17	C	A	0.026	1.592517e-01	9.240169e-02	1.000000e-05	1.000000e-05	8.666525e-02	8.549875e-02	9.148710e-02
4	3R_22102040_SNP	22102040	6	A	G	0.006	-3.604966e-01	1.824002e-01	1.000000e-05	1.774308e-01	4.976563e-02	4.830914e-02	5.132050e-02
4	3R_22102059_SNP	22102059	29	C	A	0.410	-3.714872e-02	3.159317e-02	1.000000e-05	1.000000e-05	2.413397e-01	2.416295e-01	2.600963e-01
4	3R_22102134_SNP	22102134	3	G	A	0.006	5.809847e-01	1.789287e-01	1.000000e-05	1.000000e-05	1.411071e-03	1.314115e-03	1.947508e-03
4	3R_22102144_SNP	22102144	5	T	A	0.031	-9.734697e-02	8.339284e-02	5.725519e-02	2.812063e-01	2.447512e-01	2.397086e-01	2.425346e-01
4	3R_22102157_INS	22102157	8	AA	A	0.037	-8.180167e-02	7.654420e-02	9.406842e-02	3.264792e-01	2.867630e-01	2.801708e-01	2.833072e-01
4	3R_22102214_SNP	22102214	7	A	C	0.037	-8.206437e-02	7.627703e-02	1.000000e-05	1.022248e-01	2.835454e-01	2.835828e-01	2.873514e-01
4	3R_22102300_SNP	22102300	19	A	G	0.181	4.315071e-02	3.898214e-02	1.000000e-05	1.000000e-05	2.699233e-01	2.707194e-01	2.781268e-01
4	3R_22102310_SNP	22102310	11	T	A	0.006	-1.544855e-01	1.841621e-01	1.000000e-05	2.677010e-01	4.027563e-01	3.965225e-01	3.984344e-01
4	3R_22102366_SNP	22102366	15	G	A	0.020	3.186238e-02	1.072396e-01	1.000000e-05	2.127391e-01	7.667510e-01	7.689745e-01	7.694996e-01
4	3R_22102383_SNP	22102383	17	T	A	0.020	1.346559e-02	1.072773e-01	1.000000e-05	2.236336e-01	9.002627e-01	9.029121e-01	9.030960e-01
4	3R_22102403_SNP	22102403	10	T	C	0.006	-5.487942e-01	1.795655e-01	1.000000e-05	5.938092e-02	2.612569e-03	2.451946e-03	3.252105e-03
4	3R_22102416_SNP	22102416	24	T	A	0.181	6.571468e-02	3.952747e-02	1.000000e-05	1.000000e-05	9.829834e-02	9.714623e-02	1.048106e-01
4	3R_22102420_SNP	22102420	25	A	T	0.175	7.261513e-02	4.010905e-02	1.000000e-05	1.000000e-05	7.203559e-02	7.088310e-02	7.676948e-02
4	3R_22102563_SNP	22102563	13	A	T	0.006	-7.443887e-02	1.844692e-01	1.000000e-05	1.816271e-01	6.870776e-01	6.923574e-01	6.937350e-01
4	3R_22102573_SNP	22102573	18	G	C	0.027	6.543151e-02	9.309476e-02	1.000000e-05	1.000000e-05	4.831346e-01	4.898804e-01	5.022221e-01
4	3R_22102597_SNP	22102597	19	T	A	0.020	1.192915e-02	1.072930e-01	1.000000e-05	2.241954e-01	9.116056e-01	9.143893e-01	9.145516e-01
4	3R_22102640_DEL	22102640	8	A	AAA	0.019	1.144063e-01	1.068538e-01	1.304565e-02	3.176057e-01	2.858672e-01	2.784152e-01	2.814210e-01
4	3R_22102647_SNP	22102647	10	G	A	0.025	1.128787e-01	9.275572e-02	1.000000e-05	3.149677e-01	2.253521e-01	2.189997e-01	2.221889e-01
4	3R_22102701_SNP	22102701	6	A	G	0.025	1.118129e-01	9.273293e-02	8.565795e-04	3.237928e-01	2.296288e-01	2.228694e-01	2.261339e-01
4	3R_22102707_SNP	22102707	5	A	G	0.049	-2.106221e-01	6.466389e-02	1.000000e-05	1.000000e-05	1.364452e-03	1.270095e-03	1.973049e-03
4	3R_22102739_SNP	22102739	11	G	A	0.217	5.175348e-02	3.541716e-02	1.000000e-05	1.000000e-05	1.458360e-01	1.449323e-01	1.553378e-01
4	3R_22102786_SNP	22102786	2	G	C	0.024	1.101080e-01	9.271728e-02	1.000000e-05	3.172296e-01	2.367005e-01	2.300566e-01	2.332268e-01
4	3R_22102791_SNP	22102791	2	G	A	0.024	1.101080e-01	9.271728e-02	1.000000e-05	3.172296e-01	2.367005e-01	2.300566e-01	2.332268e-01
4	3R_22102820_SNP	22102820	1	A	T	0.006	-5.463851e-01	1.795772e-01	1.000000e-05	5.140716e-02	2.727058e-03	2.561577e-03	3.384835e-03
4	3R_22102883_SNP	22102883	0	T	C	0.018	3.727989e-02	1.071334e-01	1.000000e-05	2.088215e-01	7.282988e-01	7.303738e-01	7.310234e-01
4	3R_22102906_SNP	22102906	0	G	C	0.006	-2.734156e-01	1.833840e-01	3.002898e-02	2.797502e-01	1.378734e-01	1.339617e-01	1.372516e-01
4	3R_22102908_SNP	22102908	0	A	C	0.006	-2.734156e-01	1.833840e-01	3.002898e-02	2.797502e-01	1.378734e-01	1.339617e-01	1.372516e-01
4	3R_22102919_SNP	22102919	1	G	T	0.006	-3.267244e-02	1.844992e-01	1.000000e-05	2.362899e-01	8.596558e-01	8.555280e-01	8.558021e-01
4	3R_22102993_DEL	22102993	0	C	CC	0.006	-5.453469e-01	1.795928e-01	1.000000e-05	5.209494e-02	2.779360e-03	2.611354e-03	3.443835e-03
4	3R_22102999_SNP	22102999	0	A	T	0.018	7.071967e-02	1.078116e-01	1.461605e-01	3.612897e-01	5.127607e-01	5.025774e-01	5.067920e-01
4	3R_22103059_SNP	22103059	0	A	C	0.018	5.173849e-02	1.074400e-01	5.226450e-02	2.207274e-01	6.307550e-01	6.288633e-01	6.296382e-01
4	3R_22103112_SNP	22103112	3	C	T	0.006	1.388671e-02	1.845202e-01	1.000000e-05	2.381192e-01	9.400997e-01	9.313770e-01	9.316305e-01
4	3R_22103208_SNP	22103208	1	A	G	0.012	2.181791e-02	1.324638e-01	1.357741e-01	2.478126e-01	8.693738e-01	8.649198e-01	8.654443e-01
4	3R_22103236_SNP	22103236	0	G	A	0.024	5.246081e-02	9.300754e-02	1.000000e-05	1.267307e-02	5.734821e-01	5.843033e-01	5.967350e-01
4	3R_22103242_SNP	22103242	0	T	A	0.018	5.173849e-02	1.074400e-01	5.226450e-02	2.207274e-01	6.307550e-01	6.288633e-01	6.296382e-01
4	3R_22103300_SNP	22103300	0	C	G	0.006	2.472783e-01	1.835124e-01	1.000000e-05	2.490326e-01	1.796637e-01	1.759495e-01	1.789833e-01
4	3R_22103325_SNP	22103325	0	A	G	0.006	2.247769e-01	1.835059e-01	3.977261e-02	4.281405e-01	2.223471e-01	2.126431e-01	2.174564e-01
4	3R_22103337_DEL	22103337	2	T	TGCAT	0.042	-2.026364e-01	6.928301e-02	1.000000e-05	1.000000e-05	3.929427e-03	3.712786e-03	5.321193e-03
4	3R_22103408_SNP	22103408	1	A	G	0.024	2.599648e-02	9.308157e-02	1.000000e-05	2.056848e-01	7.803722e-01	7.847263e-01	7.853784e-01
4	3R_22103435_SNP	22103435	0	T	C	0.018	3.727989e-02	1.071334e-01	1.000000e-05	2.088215e-01	7.282988e-01	7.303738e-01	7.310234e-01
4	3R_22103441_SNP	22103441	4	A	C	0.085	7.049734e-02	5.111751e-02	1.000000e-05	1.574866e-01	1.697121e-01	1.678619e-01	1.711316e-01
4	3R_22103445_SNP	22103445	3	A	T	0.091	6.977598e-02	4.952226e-02	1.000000e-05	8.611097e-02	1.607109e-01	1.595989e-01	1.635267e-01
4	3R_22103457_SNP	22103457	9	T	C	0.019	6.825192e-02	1.070968e-01	1.000000e-05	1.269853e-01	5.248127e-01	5.296213e-01	5.328230e-01
4	3R_22103505_DEL	22103505	1	A	AGGCAACAACTTTTGTTAAA	0.024	4.851711e-02	9.302724e-02	1.000000e-05	2.579921e-01	6.026881e-01	5.966960e-01	5.977587e-01
4	3R_22103515_SNP	22103515	6	A	T	0.019	-8.762117e-02	1.069927e-01	1.000000e-05	1.064475e-01	4.139916e-01	4.164802e-01	4.202837e-01
4	3R_22103551_SNP	22103551	0	A	G	0.006	-2.197935e-02	1.845054e-01	1.000000e-05	2.319996e-01	9.053197e-01	9.026909e-01	9.028529e-01
4	3R_22103555_SNP	22103555	0	A	G	0.006	-2.197935e-02	1.845054e-01	1.000000e-05	2.319996e-01	9.053197e-01	9.026909e-01	9.028529e-01
4	3R_22103562_SNP	22103562	1	T	C	0.006	2.480231e-01	1.835097e-01	1.000000e-05	2.485069e-01	1.783572e-01	1.746668e-01	1.777062e-01
4	3R_22103590_SNP	22103590	8	T	A	0.025	-7.072264e-03	9.315183e-02	1.000000e-05	2.351823e-01	9.395727e-01	9.333709e-01	9.335438e-01
4	3R_22103603_SNP	22103603	1	T	C	0.006	9.482166e-02	1.843697e-01	1.000000e-05	2.370678e-01	6.077251e-01	6.041104e-01	6.049621e-01
4	3R_22103627_SNP	22103627	15	G	A	0.196	5.449219e-03	3.745727e-02	1.000000e-05	2.271162e-01	8.845098e-01	8.845520e-01	8.847350e-01
4	3R_22103668_SNP	22103668	11	T	G	0.051	-1.398174e-02	6.675528e-02	1.000000e-05	2.043881e-01	8.343556e-01	8.418674e-01	8.425692e-01
4	3R_22103697_SNP	22103697	4	T	C	0.037	9.593273e-03	7.651180e-02	1.000000e-05	2.403092e-01	9.003721e-01	8.932000e-01	8.935108e-01
4	3R_22103699_SNP	22103699	2	T	C	0.006	1.262232e-01	1.842597e-01	1.000000e-05	1.899154e-01	4.942810e-01	4.940548e-01	4.955819e-01
4	3R_22103712_SNP	22103712	4	C	T	0.037	3.497649e-02	7.646725e-02	1.000000e-05	2.441840e-01	6.479782e-01	6.433953e-01	6.441751e-01
4	3R_22103723_SNP	22103723	3	G	A	0.024	5.359865e-02	9.302431e-02	1.000000e-05	6.064454e-03	5.652745e-01	5.756951e-01	5.885300e-01
4	3R_22103769_SNP	22103769	10	G	T	0.006	-3.018854e-02	1.845334e-01	1.000000e-05	2.341280e-01	8.702498e-01	8.668666e-01	8.671006e-01
4	3R_22103807_SNP	22103807	4	A	C	0.012	5.457160e-02	1.308137e-01	1.000000e-05	1.712487e-01	6.770927e-01	6.833668e-01	6.851250e-01
4	3R_22103826_SNP	22103826	11	A	T	0.064	-5.797661e-02	5.995184e-02	1.000000e-05	2.275353e-01	3.349243e-01	3.316670e-01	3.337552e-01
4	3R_22103831_SNP	22103831	3	C	T	0.006	-6.581912e-02	1.844526e-01	1.000000e-05	1.877021e-01	7.216686e-01	7.273275e-01	7.285184e-01
4	3R_22103841_SNP	22103841	19	T	A	0.141	-6.883635e-03	4.330886e-02	1.000000e-05	2.254263e-01	8.739071e-01	8.748514e-01	8.750588e-01
4	3R_22103866_SNP	22103866	3	A	C	0.006	-6.505689e-02	1.844542e-01	1.000000e-05	1.884582e-01	7.247612e-01	7.304134e-01	7.315804e-01
4	3R_22103883_INS	22103883	2	CTTGTCAACCCTGAAAGAAC	A	0.012	2.218913e-02	1.308612e-01	1.000000e-05	2.317617e-01	8.655607e-01	8.632597e-01	8.634826e-01
4	3R_22103893_SNP	22103893	4	T	G	0.012	3.483075e-02	1.308543e-01	1.000000e-05	2.565873e-01	7.904311e-01	7.811715e-01	7.819420e-01
4	3R_22103912_SNP	22103912	7	G	C	0.068	-2.539466e-02	5.743103e-02	1.000000e-05	2.328021e-01	6.589370e-01	6.564040e-01	6.570826e-01
4	3R_22103927_INS	22103927	13	AG	A	0.058	4.713599e-02	6.307687e-02	1.000000e-05	2.819650e-01	4.559527e-01	4.483060e-01	4.501803e-01
4	3R_22103934_INS	22103934	5	ATAAAG	A	0.074	-2.445390e-03	5.517513e-02	1.000000e-05	2.258645e-01	9.647022e-01	9.703814e-01	9.704636e-01
4	3R_22103945_SNP	22103945	4	A	T	0.085	1.831953e-02	5.138985e-02	1.000000e-05	2.461238e-01	7.219327e-01	7.166452e-01	7.172749e-01
4	3R_22103947_SNP	22103947	9	A	C	0.088	2.571477e-02	5.144643e-02	1.000000e-05	2.508286e-01	6.178525e-01	6.123883e-01	6.133209e-01
4	3R_22103949_DEL	22103949	4	A	AGTG	0.079	-8.006126e-04	5.317319e-02	1.000000e-05	2.282928e-01	9.880050e-01	9.950691e-01	9.950854e-01
4	3R_22103954_INS	22103954	7	AAG	A	0.062	-1.525134e-02	6.005807e-02	1.000000e-05	2.218006e-01	7.998537e-01	8.004318e-01	8.007925e-01
4	3R_22103959_SNP	22103959	4	A	T	0.012	-9.139743e-02	1.307064e-01	1.304094e-02	3.005733e-01	4.853699e-01	4.758846e-01	4.780383e-01
4	3R_22104067_SNP	22104067	1	G	C	0.084	-1.561637e-01	4.991599e-02	1.000000e-05	1.000000e-05	2.075483e-03	1.943466e-03	3.004782e-03
4	3R_22104072_SNP	22104072	0	T	C	0.024	4.824043e-02	9.302130e-02	1.000000e-05	2.585137e-01	6.047335e-01	5.986571e-01	5.997220e-01
4	3R_22104125_SNP	22104125	9	T	C	0.044	-1.098948e-01	7.051435e-02	2.831090e-01	7.622969e-01	1.210252e-01	1.141378e-01	1.227425e-01
4	3R_22104243_SNP	22104243	1	T	C	0.024	-1.091914e-01	9.271691e-02	1.000000e-05	2.276066e-01	2.406075e-01	2.369879e-01	2.396519e-01
4	3R_22104250_SNP	22104250	17	C	T	0.305	3.932717e-02	3.238363e-02	1.000000e-05	1.265879e-01	2.263139e-01	2.252053e-01	2.286106e-01
4	3R_22104251_SNP	22104251	17	A	G	0.331	1.376522e-02	3.179281e-02	1.000000e-05	1.451493e-01	6.656012e-01	6.745724e-01	6.775548e-01
4	3R_22104323_SNP	22104323	1	A	G	0.054	-1.791185e-01	6.149148e-02	1.000000e-05	1.000000e-05	4.074157e-03	3.851498e-03	5.435033e-03
4	3R_22104394_SNP	22104394	4	C	T	0.018	1.250766e-01	1.067558e-01	1.000000e-05	2.067211e-01	2.430309e-01	2.401647e-01	2.428414e-01
4	3R_22104442_SNP	22104442	18	C	T	0.393	3.247008e-02	3.064550e-02	1.000000e-05	2.737055e-02	2.908939e-01	2.920313e-01	2.978090e-01
4	3R_22104451_SNP	22104451	4	T	C	0.012	-1.448495e-02	1.308774e-01	1.000000e-05	2.140532e-01	9.120072e-01	9.222348e-01	9.226949e-01
4	3R_22104459_SNP	22104459	3	A	T	0.018	1.416091e-02	1.071846e-01	1.000000e-05	2.433082e-01	8.950517e-01	8.866188e-01	8.870126e-01
4	3R_22104468_DEL	22104468	18	T	TT	0.333	3.132230e-02	3.177051e-02	1.000000e-05	6.321622e-02	3.256207e-01	3.271636e-01	3.318825e-01
4	3R_22104471_SNP	22104471	18	T	G	0.340	2.410208e-02	3.165316e-02	1.000000e-05	9.660972e-02	4.474729e-01	4.513493e-01	4.554186e-01
4	3R_22104481_SNP	22104481	18	T	A	0.373	2.322304e-02	3.100175e-02	1.000000e-05	6.018140e-02	4.548643e-01	4.599221e-01	4.658609e-01
4	3R_22104484_DEL	22104484	18	A	AA	0.367	3.124884e-02	3.107528e-02	1.000000e-05	8.446036e-03	3.160786e-01	3.178203e-01	3.246009e-01
4	3R_22104490_SNP	22104490	18	T	C	0.367	2.565722e-02	3.110610e-02	1.000000e-05	2.877897e-02	4.106522e-01	4.147731e-01	4.219026e-01
4	3R_22104518_SNP	22104518	12	A	C	0.192	2.729723e-02	3.731201e-02	1.000000e-05	1.769631e-01	4.654482e-01	4.659141e-01	4.677196e-01
4	3R_22104520_SNP	22104520	7	C	T	0.019	1.236531e-02	1.072106e-01	1.000000e-05	2.421399e-01	9.083177e-01	8.996771e-01	9.000402e-01
4	3R_22104536_DEL	22104536	3	A	AATCAAATAA	0.006	-5.712972e-03	1.845228e-01	1.000000e-05	2.266139e-01	9.753380e-01	9.926865e-01	9.927823e-01
4	3R_22104546_SNP	22104546	15	C	T	0.111	2.572678e-02	4.728203e-02	1.000000e-05	1.276476e-01	5.870936e-01	5.941017e-01	5.975423e-01
4	3R_22104560_INS	22104560	24	C	CACT	0.493	5.813696e-02	3.032969e-02	1.000000e-05	1.862800e-01	5.697688e-02	5.538218e-02	5.847395e-02
4	3R_22104564_INS	22104564	20	G	TC	0.473	6.414745e-02	2.987565e-02	1.000000e-05	1.090168e-01	3.323285e-02	3.225122e-02	3.502940e-02
4	3R_22104621_SNP	22104621	18	C	G	0.187	-1.104887e-01	3.758348e-02	1.000000e-05	1.000000e-05	3.752523e-03	3.543335e-03	5.118270e-03
4	3R_22104650_SNP	22104650	5	T	A	0.012	3.991065e-02	1.308505e-01	1.000000e-05	2.593771e-01	7.607410e-01	7.515815e-01	7.524356e-01
4	3R_22104668_SNP	22104668	4	T	C	0.006	-7.987496e-02	1.844226e-01	1.000000e-05	1.516066e-01	6.654983e-01	6.736704e-01	6.763116e-01
4	3R_22104698_SNP	22104698	3	A	T	0.024	-2.188350e-01	9.155513e-02	1.000000e-05	1.000000e-05	1.795948e-02	1.733436e-02	1.988732e-02
4	3R_22104738_SNP	22104738	9	A	G	0.025	2.018937e-03	9.326777e-02	2.432612e-02	2.281608e-01	9.827558e-01	9.973688e-01	9.973971e-01
4	3R_22104748_SNP	22104748	1	A	G	0.006	9.395372e-02	1.843724e-01	1.000000e-05	2.368843e-01	6.110178e-01	6.074343e-01	6.082746e-01
4	3R_22104820_SNP	22104820	6	A	T	0.093	1.150166e-02	4.985571e-02	1.000000e-05	2.129127e-01	8.178328e-01	8.214805e-01	8.219398e-01
4	3R_22104907_SNP	22104907	1	A	G	0.006	1.496356e-01	1.841507e-01	1.000000e-05	2.489483e-01	4.176278e-01	4.127250e-01	4.144175e-01
4	3R_22104928_SNP	22104928	6	A	G	0.019	-3.299285e-02	1.071753e-01	1.410526e-02	3.364934e-01	7.585900e-01	7.317068e-01	7.367631e-01
4	3R_22104958_SNP	22104958	11	G	A	0.261	-6.117233e-02	3.308520e-02	1.000000e-05	1.000000e-05	6.624597e-02	6.511018e-02	7.200682e-02
4	3R_22104969_SNP	22104969	3	T	C	0.018	-3.606002e-02	1.071496e-01	2.350236e-02	3.477659e-01	7.368895e-01	7.101780e-01	7.157879e-01
4	3R_22104979_SNP	22104979	13	A	G	0.265	-6.352295e-02	3.313583e-02	1.000000e-05	1.000000e-05	5.694946e-02	5.585558e-02	6.198603e-02
4	3R_22104990_SNP	22104990	2	T	G	0.024	4.292776e-02	9.305086e-02	2.468383e-04	2.887081e-01	6.451611e-01	6.333318e-01	6.350664e-01
4	3R_22104996_SNP	22104996	13	G	C	0.310	-5.531369e-02	3.166869e-02	1.000000e-05	1.000000e-05	8.255009e-02	8.138370e-02	8.758368e-02
4	3R_22105029_SNP	22105029	12	T	G	0.244	4.390021e-02	3.414357e-02	1.000000e-05	1.000000e-05	2.003198e-01	1.999983e-01	2.077671e-01
4	3R_22105063_SNP	22105063	2	C	T	0.024	3.662692e-02	9.306690e-02	1.000000e-05	1.848766e-01	6.944148e-01	6.995158e-01	7.007867e-01
4	3R_22105069_SNP	22105069	2	A	G	0.030	-5.358443e-02	8.344473e-02	1.304641e-02	2.968376e-01	5.216586e-01	5.116017e-01	5.136306e-01
4	3R_22105109_SNP	22105109	10	G	A	0.234	4.979733e-02	3.434260e-02	1.000000e-05	1.000000e-05	1.489407e-01	1.480625e-01	1.541537e-01
4	3R_22105138_SNP	22105138	4	A	G	0.037	-3.308533e-02	7.647232e-02	1.000000e-05	2.280992e-01	6.658346e-01	6.634186e-01	6.640729e-01
4	3R_22105154_SNP	22105154	9	T	C	0.264	3.786950e-02	3.296039e-02	1.000000e-05	1.000000e-05	2.522335e-01	2.527087e-01	2.606559e-01
4	3R_22105161_SNP	22105161	16	T	A	0.428	6.634234e-02	2.971758e-02	1.000000e-05	1.000000e-05	2.692438e-02	2.613402e-02	3.116689e-02
4	3R_22105165_SNP	22105165	4	T	A	0.012	5.609355e-02	1.308098e-01	1.000000e-05	2.642834e-01	6.686118e-01	6.602246e-01	6.612782e-01
4	3R_22105181_SNP	22105181	9	A	T	0.258	2.467011e-02	3.329507e-02	1.000000e-05	4.862826e-02	4.597683e-01	4.652151e-01	4.718895e-01
4	3R_22105194_SNP	22105194	8	G	C	0.263	2.593130e-02	3.299279e-02	1.000000e-05	3.447655e-02	4.330064e-01	4.377668e-01	4.449011e-01
4	3R_22105241_SNP	22105241	9	T	G	0.119	4.521518e-02	4.483973e-02	1.000000e-05	1.585391e-01	3.147429e-01	3.136628e-01	3.163432e-01
4	3R_22105298_SNP	22105298	9	G	A	0.107	6.896577e-02	4.690854e-02	1.000000e-05	2.822988e-01	1.433956e-01	1.393571e-01	1.426358e-01
4	3R_22105306_SNP	22105306	1	A	G	0.018	-9.061575e-02	1.069473e-01	1.000000e-05	1.020758e-01	3.980515e-01	4.003022e-01	4.042213e-01
4	3R_22105314_SNP	22105314	10	A	C	0.108	5.780955e-02	4.701725e-02	1.000000e-05	1.847845e-01	2.206095e-01	2.181446e-01	2.210440e-01
4	3R_22105333_SNP	22105333	15	T	C	0.190	5.744159e-03	3.794348e-02	1.000000e-05	2.493100e-01	8.798540e-01	8.694918e-01	8.700728e-01
4	3R_22105337_SNP	22105337	11	G	A	0.121	5.928863e-02	4.477996e-02	1.000000e-05	4.323439e-02	1.873235e-01	1.867199e-01	1.916172e-01
4	3R_22105340_SNP	22105340	15	T	G	0.190	2.343924e-02	3.790246e-02	1.000000e-05	2.892434e-01	5.371530e-01	5.275867e-01	5.293992e-01
4	3R_22105352_SNP	22105352	15	A	T	0.340	-7.175119e-02	3.090111e-02	1.000000e-05	1.000000e-05	2.144961e-02	2.075426e-02	2.393781e-02
4	3R_22105360_SNP	22105360	2	T	A	0.006	-3.522426e-02	1.844997e-01	1.000000e-05	2.355721e-01	8.488234e-01	8.450621e-01	8.453438e-01
4	3R_22105383_SNP	22105383	16	T	G	0.217	3.454593e-02	3.609338e-02	1.000000e-05	1.511171e-01	3.398953e-01	3.395158e-01	3.421868e-01
4	3R_22105397_SNP	22105397	15	A	G	0.216	3.898041e-02	3.603329e-02	1.000000e-05	1.433002e-01	2.809153e-01	2.800523e-01	2.830417e-01
4	3R_22105399_SNP	22105399	1	C	A	0.006	-1.485545e-02	1.845130e-01	1.000000e-05	2.248133e-01	9.359273e-01	9.394165e-01	9.395418e-01
4	3R_22105408_SNP	22105408	17	T	G	0.185	2.335383e-02	3.847750e-02	1.000000e-05	1.920293e-01	5.447148e-01	5.454310e-01	5.467555e-01
4	3R_22105419_SNP	22105419	16	C	A	0.184	2.082797e-02	3.845739e-02	1.000000e-05	2.782540e-01	5.888301e-01	5.798242e-01	5.813020e-01
4	3R_22105518_SNP	22105518	1	A	G	0.006	-4.185196e-02	1.844880e-01	1.000000e-05	2.382014e-01	8.208159e-01	8.164827e-01	8.168380e-01
4	3R_22105523_SNP	22105523	3	A	G	0.018	1.132273e-01	1.068298e-01	7.979243e-03	3.115500e-01	2.907369e-01	2.834145e-01	2.863240e-01
4	3R_22105647_SNP	22105647	6	A	G	0.160	4.058010e-02	3.924993e-02	1.000000e-05	8.216201e-02	3.026915e-01	3.034657e-01	3.076573e-01
4	3R_22105673_SNP	22105673	11	A	T	0.025	3.761003e-03	9.326921e-02	2.113067e-02	2.240222e-01	9.678831e-01	9.824233e-01	9.826114e-01
4	3R_22105676_SNP	22105676	13	C	T	0.161	1.805687e-02	4.015051e-02	1.000000e-05	1.071697e-01	6.534922e-01	6.654220e-01	6.708023e-01
4	3R_22105728_SNP	22105728	18	A	G	0.213	-2.699691e-02	3.660586e-02	1.000000e-05	1.533884e-01	4.618581e-01	4.633142e-01	4.656656e-01
4	3R_22105747_SNP	22105747	6	T	C	0.117	2.971696e-02	4.486118e-02	1.000000e-05	1.340690e-01	5.086205e-01	5.125382e-01	5.154225e-01
4	3R_22105750_SNP	22105750	17	A	C	0.205	-2.760938e-02	3.700166e-02	1.000000e-05	1.567137e-01	4.566224e-01	4.578201e-01	4.600907e-01
4	3R_22105763_SNP	22105763	19	A	G	0.349	-2.857150e-03	3.161740e-02	1.000000e-05	2.320708e-01	9.281050e-01	9.246330e-01	9.247643e-01
4	3R_22105870_SNP	22105870	0	T	A	0.030	-2.656298e-02	8.349774e-02	1.000000e-05	2.651159e-01	7.507877e-01	7.404140e-01	7.414378e-01
4	3R_22105902_SNP	22105902	6	T	C	0.148	4.467193e-02	4.053787e-02	1.000000e-05	9.342859e-02	2.720654e-01	2.721387e-01	2.760141e-01
4	3R_22105909_DEL	22105909	0	T	TA	0.006	-2.734156e-01	1.833840e-01	3.002898e-02	2.797502e-01	1.378734e-01	1.339617e-01	1.372516e-01
4	3R_22105966_SNP	22105966	1	T	G	0.012	-1.249152e-01	1.305664e-01	1.883290e-02	2.650903e-01	3.401009e-01	3.345531e-01	3.367552e-01
4	3R_22105992_SNP	22105992	21	T	C	0.381	5.551487e-02	3.094609e-02	1.000000e-05	1.000000e-05	7.464568e-02	7.348782e-02	7.890750e-02
4	3R_22106026_SNP	22106026	1	C	G	0.006	2.194622e-01	1.837286e-01	1.000000e-05	1.000000e-05	2.339899e-01	2.341599e-01	2.558675e-01
4	3R_22106040_SNP	22106040	8	T	C	0.150	6.139671e-02	4.045044e-02	1.000000e-05	7.237609e-02	1.309605e-01	1.297552e-01	1.337817e-01
4	3R_22106056_SNP	22106056	0	T	C	0.006	1.286557e-01	1.842429e-01	1.000000e-05	1.898586e-01	4.859704e-01	4.856953e-01	4.872498e-01
4	3R_22106120_SNP	22106120	0	A	C	0.006	-2.734156e-01	1.833840e-01	3.002898e-02	2.797502e-01	1.378734e-01	1.339617e-01	1.372516e-01
4	3R_22106131_DEL	22106131	20	A	AGACTCCCA	0.284	4.484531e-02	3.336057e-02	1.000000e-05	1.000000e-05	1.806983e-01	1.801350e-01	1.906428e-01
4	3R_22106153_SNP	22106153	10	G	C	0.044	8.271933e-03	7.112212e-02	1.000000e-05	2.187366e-01	9.075506e-01	9.139234e-01	9.141994e-01
4	3R_22106172_SNP	22106172	0	A	G	0.006	1.627609e-02	1.845090e-01	1.000000e-05	2.297958e-01	9.298137e-01	9.285443e-01	9.286546e-01
4	3R_22106201_SNP	22106201	0	T	A	0.006	5.951771e-02	1.844555e-01	1.000000e-05	2.059543e-01	7.473534e-01	7.503968e-01	7.510737e-01
4	3R_22106227_SNP	22106227	6	C	T	0.086	1.471023e-02	5.142649e-02	1.000000e-05	2.126519e-01	7.752013e-01	7.777558e-01	7.782692e-01
4	3R_22106228_SNP	22106228	10	G	T	0.411	-1.878635e-02	2.970565e-02	1.000000e-05	6.215436e-02	5.279848e-01	5.357228e-01	5.425172e-01
4	3R_22106244_SNP	22106244	1	T	G	0.024	4.892113e-03	9.310267e-02	1.000000e-05	2.252711e-01	9.581573e-01	9.637810e-01	9.638795e-01
4	3R_22106248_SNP	22106248	8	C	T	0.400	-2.985801e-02	2.959636e-02	1.000000e-05	1.000000e-05	3.145194e-01	3.162337e-01	3.306148e-01
4	3R_22106267_SNP	22106267	2	G	C	0.054	7.765163e-03	6.305135e-02	1.000000e-05	2.129873e-01	9.021324e-01	9.119137e-01	9.123936e-01
4	3R_22106277_SNP	22106277	7	G	A	0.348	3.343370e-02	3.032996e-02	1.000000e-05	1.280977e-01	2.719128e-01	2.713339e-01	2.745619e-01
4	3R_22106298_DEL	22106298	3	A	ATACCACAAAGA	0.012	7.416383e-02	1.307507e-01	1.000000e-05	2.071751e-01	5.713339e-01	5.707531e-01	5.718113e-01
4	3R_22106310_DEL	22106310	2	A	AATATATAT	0.024	2.495140e-02	9.309018e-02	1.000000e-05	2.068615e-01	7.890053e-01	7.933953e-01	7.940132e-01
4	3R_22106326_SNP	22106326	1	C	T	0.018	-7.298186e-03	1.071768e-01	1.000000e-05	2.241356e-01	9.457921e-01	9.512185e-01	9.513485e-01
4	3R_22106386_SNP	22106386	1	T	A	0.006	2.085754e-01	1.838051e-01	1.000000e-05	6.727152e-02	2.581101e-01	2.582971e-01	2.628417e-01
4	3R_22106398_SNP	22106398	1	A	G	0.006	9.378424e-02	1.843729e-01	1.000000e-05	2.370724e-01	6.116617e-01	6.080553e-01	6.088943e-01
4	3R_22106413_SNP	22106413	1	C	T	0.018	-8.977472e-02	1.069516e-01	1.000000e-05	9.500926e-02	4.024543e-01	4.050591e-01	4.091980e-01
4	3R_22106490_DEL	22106490	0	T	TTTAACACA	0.006	2.472783e-01	1.835124e-01	1.000000e-05	2.490326e-01	1.796637e-01	1.759495e-01	1.789833e-01
4	3R_22106512_SNP	22106512	0	T	A	0.012	2.279470e-02	1.324690e-01	1.367455e-01	2.489647e-01	8.635876e-01	8.590547e-01	8.596131e-01
4	3R_22106523_SNP	22106523	15	C	G	0.418	-1.761572e-02	3.011931e-02	1.000000e-05	1.232832e-01	5.594329e-01	5.656951e-01	5.691828e-01
4	3R_22106531_SNP	22106531	8	C	T	0.025	2.869500e-03	9.325279e-02	2.264111e-02	2.261281e-01	9.754890e-01	9.899723e-01	9.900787e-01
4	3R_22106540_SNP	22106540	15	T	G	0.418	-1.840688e-02	3.011646e-02	1.000000e-05	1.166410e-01	5.419097e-01	5.479234e-01	5.516363e-01
4	3R_22106559_SNP	22106559	9	T	C	0.189	4.267008e-02	3.714109e-02	1.000000e-05	1.000000e-05	2.522645e-01	2.527401e-01	2.608048e-01
4	3R_22106564_SNP	22106564	4	A	G	0.037	1.843165e-01	7.516620e-02	1.000000e-05	1.000000e-05	1.523712e-02	1.467311e-02	1.721841e-02
4	3R_22106567_SNP	22106567	1	A	G	0.054	-3.559413e-02	6.298285e-02	1.000000e-05	1.676872e-01	5.727414e-01	5.759251e-01	5.777504e-01
4	3R_22106591_SNP	22106591	2	A	T	0.012	1.226764e-01	1.305257e-01	1.000000e-05	1.880697e-01	3.486528e-01	3.469961e-01	3.491684e-01
4	3R_22106720_SNP	22106720	3	C	T	0.006	4.617435e-03	1.845230e-01	1.000000e-05	2.297987e-01	9.800662e-01	9.775952e-01	9.776334e-01
4	3R_22106763_SNP	22106763	8	G	C	0.212	-3.947474e-02	3.541994e-02	1.000000e-05	1.000000e-05	2.666853e-01	2.674208e-01	2.807420e-01
4	3R_22106811_SNP	22106811	21	C	A	0.327	-3.750965e-02	3.222453e-02	1.000000e-05	5.603115e-02	2.460905e-01	2.462180e-01	2.508802e-01
4	3R_22106813_SNP	22106813	12	A	C	0.224	-2.642863e-02	3.524786e-02	1.000000e-05	1.000000e-05	4.544400e-01	4.601265e-01	4.728681e-01
4	3R_22106815_SNP	22106815	4	T	C	0.037	4.457064e-02	7.643718e-02	1.000000e-05	3.817071e-02	5.606163e-01	5.704279e-01	5.799032e-01
4	3R_22106816_SNP	22106816	3	A	T	0.042	4.693860e-02	7.096171e-02	1.000000e-05	8.312062e-03	5.092320e-01	5.170183e-01	5.277835e-01
4	3R_22106833_SNP	22106833	23	C	A	0.221	-2.783050e-02	3.677505e-02	1.000000e-05	1.000000e-05	4.502563e-01	4.557964e-01	4.712164e-01
4	3R_22106845_SNP	22106845	2	C	T	0.006	-1.586951e-01	1.841084e-01	1.000000e-05	2.657306e-01	3.899500e-01	3.839446e-01	3.858981e-01
4	3R_22106846_SNP	22106846	12	T	C	0.301	-4.512500e-02	3.191032e-02	1.000000e-05	1.000000e-05	1.591996e-01	1.584123e-01	1.637916e-01
4	3R_22106871_SNP	22106871	3	T	C	0.024	5.083733e-02	9.303364e-02	1.000000e-05	1.991593e-02	5.854970e-01	5.969125e-01	6.089935e-01
4	3R_22106876_SNP	22106876	7	C	G	0.106	-2.946177e-02	4.712244e-02	1.000000e-05	2.460674e-01	5.326869e-01	5.277734e-01	5.289441e-01
4	3R_22106877_SNP	22106877	6	A	T	0.037	-1.131867e-01	7.602750e-02	1.000000e-05	2.058097e-01	1.384479e-01	1.357679e-01	1.389805e-01
4	3R_22106911_SNP	22106911	9	T	A	0.050	-8.431147e-03	6.673835e-02	1.000000e-05	2.681515e-01	8.996225e-01	8.783733e-01	8.800350e-01
4	3R_22106919_SNP	22106919	9	A	T	0.038	-8.584623e-02	7.627067e-02	1.000000e-05	2.060286e-01	2.619820e-01	2.590594e-01	2.616263e-01
4	3R_22106946_SNP	22106946	8	T	C	0.044	-6.259581e-02	7.093823e-02	1.000000e-05	2.150502e-01	3.788372e-01	3.758878e-01	3.777466e-01
4	3R_22106984_SNP	22106984	10	T	A	0.044	-8.120736e-02	7.084518e-02	1.000000e-05	2.110084e-01	2.533351e-01	2.502425e-01	2.528477e-01
4	3R_22106986_SNP	22106986	7	A	T	0.019	1.572017e-02	1.072079e-01	1.000000e-05	2.444226e-01	8.836000e-01	8.752461e-01	8.756701e-01
4	3R_22107006_SNP	22107006	9	G	A	0.019	-2.365800e-02	1.072119e-01	1.000000e-05	2.467568e-01	8.256239e-01	8.182078e-01	8.187099e-01
4	3R_22107012_SNP	22107012	16	C	T	0.211	-3.110776e-02	3.652082e-02	1.000000e-05	1.000000e-05	3.955625e-01	3.993586e-01	4.155085e-01
4	3R_22107030_SNP	22107030	8	T	A	0.188	2.500654e-03	3.726806e-02	8.688972e-03	2.932803e-01	9.465835e-01	9.046823e-01	9.095838e-01
4	3R_22107096_SNP	22107096	2	G	T	0.006	1.218058e-01	1.842776e-01	1.000000e-05	1.885041e-01	5.095344e-01	5.096547e-01	5.111512e-01
4	3R_22107150_SNP	22107150	2	A	G	0.006	2.236972e-01	1.835223e-01	3.937128e-02	4.276342e-01	2.246077e-01	2.148301e-01	2.196450e-01
4	3R_22107172_SNP	22107172	4	T	C	0.006	-1.284057e-01	1.842574e-01	1.000000e-05	2.598619e-01	4.868513e-01	4.807208e-01	4.821935e-01
4	3R_22107235_SNP	22107235	5	A	G	0.012	7.496210e-02	1.307578e-01	1.000000e-05	1.254568e-01	5.672244e-01	5.735678e-01	5.770309e-01
4	3R_22107272_SNP	22107272	10	T	C	0.190	-3.992152e-02	3.718706e-02	1.000000e-05	1.000000e-05	2.845903e-01	2.856712e-01	3.003145e-01
4	3R_22107291_SNP	22107291	6	G	C	0.056	-1.129239e-02	6.309281e-02	1.000000e-05	2.359357e-01	8.581712e-01	8.542216e-01	8.544934e-01
4	3R_22107296_SNP	22107296	3	C	G	0.024	-1.777227e-02	9.310706e-02	1.000000e-05	2.161058e-01	8.488529e-01	8.526567e-01	8.530229e-01
4	3R_22107297_SNP	22107297	2	G	T	0.006	4.243917e-01	1.815561e-01	1.000000e-05	1.569797e-02	2.060506e-02	1.992455e-02	2.240979e-02
4	3R_22107351_SNP	22107351	3	A	C	0.006	-9.108402e-02	1.843879e-01	1.000000e-05	2.423671e-01	6.219729e-01	6.175104e-01	6.183504e-01
4	3R_22107383_SNP	22107383	3	T	A	0.006	-2.099589e-02	1.845161e-01	1.000000e-05	2.377513e-01	9.095426e-01	9.032187e-01	9.034650e-01
4	3R_22107402_SNP	22107402	3	T	C	0.012	1.330846e-01	1.304691e-01	1.000000e-05	1.644947e-01	3.091905e-01	3.079404e-01	3.105543e-01
4	3R_22107416_SNP	22107416	6	T	A	0.216	1.336071e-03	3.511972e-02	1.000000e-05	2.721439e-01	9.696988e-01	9.303392e-01	9.334544e-01
4	3R_22107423_SNP	22107423	3	T	C	0.012	2.630102e-01	1.292093e-01	6.398928e-02	3.968672e-01	4.338697e-02	4.103944e-02	4.415596e-02
4	3R_22107446_SNP	22107446	7	A	G	0.217	1.196462e-02	3.517540e-02	8.229178e-02	3.828962e-01	7.341798e-01	7.060664e-01	7.149317e-01
4	3R_22107448_SNP	22107448	7	T	C	0.224	4.532634e-03	3.481085e-02	2.567691e-02	3.184723e-01	8.965599e-01	8.578908e-01	8.642762e-01
4	3R_22107520_SNP	22107520	3	A	T	0.006	2.766362e-01	1.832699e-01	1.000000e-05	5.601752e-02	1.330856e-01	1.319657e-01	1.362169e-01
4	3R_22107595_SNP	22107595	8	A	T	0.119	-1.271696e-01	4.386092e-02	1.000000e-05	1.000000e-05	4.244986e-03	4.015311e-03	5.556133e-03
4	3R_22107597_SNP	22107597	9	T	C	0.119	-1.041390e-01	4.424462e-02	1.000000e-05	1.000000e-05	1.975778e-02	1.909543e-02	2.347943e-02
4	3R_22107662_SNP	22107662	8	A	C	0.125	9.203722e-03	4.396984e-02	1.000000e-05	2.372062e-01	8.344559e-01	8.306794e-01	8.310007e-01
4	3R_22107724_SNP	22107724	8	G	C	0.144	2.080815e-02	4.142259e-02	1.000000e-05	9.342952e-02	6.160953e-01	6.267310e-01	6.326540e-01
4	3R_22107729_SNP	22107729	3	A	G	0.006	-6.578320e-02	1.844527e-01	1.000000e-05	1.879646e-01	7.218142e-01	7.274338e-01	7.286158e-01
4	3R_22107888_SNP	22107888	6	G	T	0.167	6.308713e-02	3.847253e-02	1.000000e-05	1.838984e-02	1.029411e-01	1.017907e-01	1.062051e-01
4	3R_22107968_SNP	22107968	2	T	C	0.036	4.325248e-02	7.642892e-02	2.085169e-02	3.247643e-01	5.722140e-01	5.580344e-01	5.609689e-01
4	3R_22107998_SNP	22107998	4	C	T	0.134	-2.220224e-02	4.211478e-02	1.000000e-05	1.393361e-02	5.987696e-01	6.110152e-01	6.237615e-01
4	3R_22108002_SNP	22108002	4	C	T	0.043	2.882197e-02	7.102955e-02	1.000000e-05	2.994507e-01	6.854309e-01	6.703985e-01	6.726039e-01
4	3R_22108006_SNP	22108006	2	T	C	0.139	-2.094217e-02	4.129688e-02	1.000000e-05	2.307554e-02	6.127488e-01	6.257546e-01	6.380577e-01
4	3R_22108008_SNP	22108008	3	T	C	0.133	-2.921381e-02	4.206918e-02	1.000000e-05	1.000000e-05	4.883877e-01	4.953385e-01	5.110178e-01
4	3R_22108064_SNP	22108064	1	A	T	0.006	-7.359718e-02	1.844282e-01	1.000000e-05	2.194174e-01	6.903648e-01	6.895628e-01	6.901779e-01
4	3R_22108070_SNP	22108070	3	C	A	0.121	-7.898126e-02	4.345048e-02	1.000000e-05	1.000000e-05	7.090833e-02	6.975856e-02	7.869219e-02
4	3R_22108077_SNP	22108077	1	G	C	0.006	-7.359718e-02	1.844282e-01	1.000000e-05	2.194174e-01	6.903648e-01	6.895628e-01	6.901779e-01
4	3R_22108089_SNP	22108089	2	A	G	0.036	4.325248e-02	7.642892e-02	2.085169e-02	3.247643e-01	5.722140e-01	5.580344e-01	5.609689e-01
4	3R_22108102_SNP	22108102	4	T	A	0.006	1.222347e-02	1.845243e-01	1.000000e-05	2.371286e-01	9.472640e-01	9.386223e-01	9.388484e-01
4	3R_22108116_DEL	22108116	0	T	AAGTCACAC	0.054	-1.776333e-01	6.150648e-02	1.000000e-05	1.000000e-05	4.393356e-03	4.157664e-03	5.824671e-03
4	3R_22108173_SNP	22108173	1	A	G	0.018	7.009167e-02	1.070402e-01	1.000000e-05	1.014037e-01	5.134922e-01	5.191887e-01	5.235515e-01
4	3R_22108175_SNP	22108175	5	G	T	0.135	2.799519e-02	4.211404e-02	1.000000e-05	9.503921e-02	5.071347e-01	5.129003e-01	5.175174e-01
4	3R_22108180_SNP	22108180	5	G	A	0.086	2.680068e-02	5.138215e-02	1.000000e-05	1.996338e-01	6.026475e-01	6.035081e-01	6.045636e-01
4	3R_22108187_SNP	22108187	6	A	G	0.117	3.786022e-02	4.482422e-02	1.000000e-05	1.471932e-01	3.995289e-01	4.002923e-01	4.028547e-01
4	3R_22108194_SNP	22108194	5	C	T	0.092	3.055227e-02	4.979166e-02	1.000000e-05	1.886522e-01	5.403182e-01	5.411266e-01	5.425213e-01
4	3R_22108197_SNP	22108197	0	A	T	0.036	4.811552e-02	7.638962e-02	1.000000e-05	6.528559e-02	5.296458e-01	5.373348e-01	5.440781e-01
4	3R_22108214_SNP	22108214	1	T	C	0.006	-9.440780e-02	1.843710e-01	1.000000e-05	2.448161e-01	6.092943e-01	6.044292e-01	6.053279e-01
4	3R_22108223_SNP	22108223	2	G	A	0.012	1.825289e-01	1.301035e-01	1.000000e-05	1.000000e-05	1.624987e-01	1.617428e-01	1.676427e-01
4	3R_22108237_SNP	22108237	7	T	C	0.087	3.498009e-02	5.138260e-02	1.000000e-05	2.050640e-01	4.969612e-01	4.957955e-01	4.971413e-01
4	3R_22108238_SNP	22108238	1	A	G	0.006	6.101735e-02	1.844558e-01	1.000000e-05	2.052328e-01	7.412153e-01	7.442283e-01	7.449274e-01
4	3R_22108240_SNP	22108240	5	T	A	0.092	3.749191e-02	4.976309e-02	1.000000e-05	1.968762e-01	4.522720e-01	4.511893e-01	4.527933e-01
4	3R_22108242_SNP	22108242	18	T	C	0.460	-1.175953e-03	3.013755e-02	1.000000e-05	2.258724e-01	9.689217e-01	9.924022e-01	9.925554e-01
4	3R_22108253_SNP	22108253	4	C	T	0.018	1.215547e-01	1.067803e-01	1.000000e-05	1.000000e-05	2.566094e-01	2.571616e-01	2.723507e-01
4	3R_22108258_SNP	22108258	15	G	A	0.477	7.448270e-03	2.977068e-02	1.000000e-05	1.685437e-01	8.027512e-01	8.183216e-01	8.209294e-01
4	3R_22108262_SNP	22108262	0	A	C	0.018	3.727989e-02	1.071334e-01	1.000000e-05	2.088215e-01	7.282988e-01	7.303738e-01	7.310234e-01
4	3R_22108275_SNP	22108275	4	C	T	0.018	1.223310e-01	1.067749e-01	1.000000e-05	1.000000e-05	2.535722e-01	2.540707e-01	2.692901e-01
4	3R_22108277_SNP	22108277	4	A	C	0.018	1.223432e-01	1.067749e-01	1.000000e-05	1.000000e-05	2.535250e-01	2.540227e-01	2.692738e-01
4	3R_22108287_SNP	22108287	3	T	G	0.018	1.222306e-01	1.067696e-01	1.000000e-05	1.000000e-05	2.539367e-01	2.544416e-01	2.697045e-01
4	3R_22108318_SNP	22108318	1	T	C	0.024	5.200684e-02	9.301589e-02	1.000000e-05	1.447275e-02	5.768348e-01	5.878238e-01	6.001817e-01
4	3R_22108334_SNP	22108334	0	T	C	0.006	-6.384639e-03	1.845126e-01	1.000000e-05	2.256905e-01	9.724381e-01	9.897068e-01	9.898414e-01
4	3R_22108417_SNP	22108417	13	G	C	0.213	3.860221e-02	3.600887e-02	1.058416e-01	4.072332e-01	2.852673e-01	2.758139e-01	2.805476e-01
4	3R_22108456_DEL	22108456	0	T	ATTGC	0.018	8.998076e-02	1.069447e-01	1.000000e-05	1.432406e-01	4.013474e-01	4.022276e-01	4.048969e-01
4	3R_22108456_SNP	22108456	13	A	T	0.226	-7.196868e-02	3.489625e-02	1.000000e-05	1.000000e-05	4.073141e-02	3.976363e-02	4.726978e-02
4	3R_22108463_DEL	22108463	1	T	TCT	0.018	8.923552e-02	1.069543e-01	1.000000e-05	1.425038e-01	4.052923e-01	4.062775e-01	4.089571e-01
4	3R_22108466_SNP	22108466	1	C	T	0.012	3.646305e-02	1.308371e-01	1.000000e-05	2.572383e-01	7.808293e-01	7.716727e-01	7.724628e-01
4	3R_22108468_SNP	22108468	1	A	G	0.018	8.923552e-02	1.069543e-01	1.000000e-05	1.425038e-01	4.052923e-01	4.062775e-01	4.089571e-01
4	3R_22108470_DEL	22108470	1	A	GCT	0.018	8.923552e-02	1.069543e-01	1.000000e-05	1.425038e-01	4.052923e-01	4.062775e-01	4.089571e-01
4	3R_22108474_SNP	22108474	1	A	T	0.018	8.923552e-02	1.069543e-01	1.000000e-05	1.425038e-01	4.052923e-01	4.062775e-01	4.089571e-01
4	3R_22108476_SNP	22108476	1	A	T	0.018	8.923552e-02	1.069543e-01	1.000000e-05	1.425038e-01	4.052923e-01	4.062775e-01	4.089571e-01
4	3R_22108477_SNP	22108477	2	T	C	0.012	1.308655e-01	1.304778e-01	1.000000e-05	1.641382e-01	3.173343e-01	3.161806e-01	3.187626e-01
4	3R_22108481_SNP	22108481	1	G	T	0.012	7.197317e-02	1.307658e-01	2.714870e-02	3.402230e-01	5.827866e-01	5.673205e-01	5.708636e-01
4	3R_22108528_INS	22108528	19	TGAAAATTTG	T	0.201	-3.036656e-02	3.750892e-02	1.000000e-05	2.655898e-01	4.193393e-01	4.136306e-01	4.154356e-01
4	3R_22108529_SNP	22108529	24	A	G	0.458	-6.873350e-02	3.030155e-02	1.000000e-05	1.000000e-05	2.459856e-02	2.384651e-02	2.910458e-02
4	3R_22108541_SNP	22108541	12	A	G	0.321	2.023045e-02	3.152227e-02	1.000000e-05	2.479295e-01	5.218995e-01	5.169971e-01	5.182213e-01
4	3R_22108565_SNP	22108565	5	T	C	0.086	4.249388e-02	5.131837e-02	1.000000e-05	2.253330e-01	4.088343e-01	4.057870e-01	4.074640e-01
4	3R_22108582_DEL	22108582	1	G	GTTTCTTCGGCAG	0.006	-4.075115e-02	1.844895e-01	1.000000e-05	2.727582e-01	8.254526e-01	8.103227e-01	8.117787e-01
4	3R_22108600_SNP	22108600	0	T	C	0.006	-2.734156e-01	1.833840e-01	3.002898e-02	2.797502e-01	1.378734e-01	1.339617e-01	1.372516e-01
4	3R_22108619_SNP	22108619	12	A	C	0.224	-1.350865e-02	3.529192e-02	1.000000e-05	2.360269e-01	7.023807e-01	6.993318e-01	6.999080e-01
4	3R_22108620_SNP	22108620	7	T	C	0.093	2.171088e-02	4.985103e-02	1.000000e-05	2.301836e-01	6.637543e-01	6.614057e-01	6.620660e-01
4	3R_22108655_SNP	22108655	0	A	C	0.012	1.477920e-02	1.308580e-01	1.000000e-05	2.207620e-01	9.102140e-01	9.152156e-01	9.154395e-01
4	3R_22108688_DEL	22108688	0	G	GTTTTTCCGC	0.012	1.223534e-01	1.305180e-01	1.000000e-05	1.845720e-01	3.498916e-01	3.483882e-01	3.505852e-01
4	3R_22108697_SNP	22108697	9	C	G	0.201	-6.111504e-02	3.607707e-02	1.000000e-05	1.000000e-05	9.213810e-02	9.097575e-02	1.010313e-01
4	3R_22108698_SNP	22108698	12	C	G	0.250	4.046663e-02	3.386952e-02	1.000000e-05	1.000000e-05	2.338771e-01	2.340454e-01	2.433824e-01
4	3R_22108700_SNP	22108700	5	G	A	0.055	-6.374280e-03	6.308558e-02	1.000000e-05	2.232284e-01	9.196392e-01	9.231470e-01	9.233150e-01
4	3R_22108715_SNP	22108715	0	G	T	0.006	1.286557e-01	1.842429e-01	1.000000e-05	1.898586e-01	4.859704e-01	4.856953e-01	4.872498e-01
4	3R_22108717_SNP	22108717	0	G	C	0.012	1.223534e-01	1.305180e-01	1.000000e-05	1.845720e-01	3.498916e-01	3.483882e-01	3.505852e-01
4	3R_22108718_SNP	22108718	2	A	G	0.024	4.805991e-02	9.303557e-02	1.000000e-05	2.021004e-01	6.061399e-01	6.067131e-01	6.077258e-01
4	3R_22108721_SNP	22108721	3	A	T	0.006	-8.251043e-02	1.844122e-01	1.000000e-05	2.161622e-01	6.551522e-01	6.545164e-01	6.552461e-01
4	3R_22108733_SNP	22108733	0	A	T	0.006	1.584468e-01	1.841030e-01	1.000000e-05	5.186561e-02	3.906765e-01	3.939352e-01	3.997913e-01
4	3R_22108770_SNP	22108770	1	T	C	0.024	5.399354e-02	9.300907e-02	1.000000e-05	5.287184e-03	5.623519e-01	5.726235e-01	5.854356e-01
4	3R_22108785_SNP	22108785	18	C	T	0.273	-2.200889e-02	3.365993e-02	1.000000e-05	2.617914e-01	5.141065e-01	5.078784e-01	5.092678e-01
4	3R_22108786_SNP	22108786	0	C	G	0.024	5.246081e-02	9.300754e-02	1.000000e-05	1.267307e-02	5.734821e-01	5.843033e-01	5.967350e-01
4	3R_22108787_SNP	22108787	8	C	G	0.131	5.241725e-02	4.290339e-02	9.873087e-02	4.240742e-01	2.235340e-01	2.152996e-01	2.200339e-01
4	3R_22108796_SNP	22108796	22	G	T	0.452	-4.523278e-03	3.058878e-02	1.000000e-05	2.382390e-01	8.826219e-01	8.772126e-01	8.774891e-01
4	3R_22108813_SNP	22108813	0	A	C	0.018	1.558741e-03	1.071724e-01	1.000000e-05	2.300688e-01	9.884133e-01	9.843956e-01	9.844298e-01
4	3R_22108839_SNP	22108839	1	C	T	0.018	-6.725987e-03	1.071770e-01	1.000000e-05	2.246135e-01	9.500364e-01	9.554104e-01	9.555275e-01
4	3R_22108855_SNP	22108855	2	G	C	0.018	1.365325e-02	1.071790e-01	1.000000e-05	2.430539e-01	8.987880e-01	8.902646e-01	8.906520e-01
4	3R_22108859_SNP	22108859	3	A	T	0.012	5.787417e-02	1.308002e-01	1.000000e-05	2.783646e-01	6.587307e-01	6.481674e-01	6.495887e-01
4	3R_22108904_SNP	22108904	10	A	G	0.196	-9.195781e-02	3.615562e-02	1.000000e-05	1.000000e-05	1.189171e-02	1.141198e-02	1.470571e-02
4	3R_22108968_SNP	22108968	16	T	C	0.349	4.714589e-02	3.109649e-02	1.000000e-05	1.000000e-05	1.313919e-01	1.303840e-01	1.402146e-01
4	3R_22108970_SNP	22108970	13	A	T	0.258	7.920252e-03	3.376340e-02	1.000000e-05	2.245560e-01	8.148231e-01	8.142415e-01	8.145580e-01
4	3R_22109015_SNP	22109015	3	G	T	0.018	1.844053e-01	1.062304e-01	1.000000e-05	1.000000e-05	8.443706e-02	8.327027e-02	8.796223e-02
4	3R_22109018_INS	22109018	3	TG	T	0.024	-1.455606e-02	9.311043e-02	1.000000e-05	2.552659e-01	8.759620e-01	8.631834e-01	8.639946e-01
4	3R_22109019_DEL	22109019	3	T	TACGTTT	0.024	1.523921e-01	9.236303e-02	1.000000e-05	1.000000e-05	1.008490e-01	9.970282e-02	1.049284e-01
4	3R_22109047_SNP	22109047	14	A	C	0.123	1.425373e-02	4.506269e-02	1.000000e-05	2.214603e-01	7.521655e-01	7.523458e-01	7.528026e-01
4	3R_22109063_SNP	22109063	11	A	T	0.146	5.729567e-02	4.128188e-02	1.000000e-05	2.274774e-02	1.670235e-01	1.662866e-01	1.712617e-01
4	3R_22109065_SNP	22109065	8	C	T	0.194	5.328201e-02	3.656414e-02	1.000000e-05	1.000000e-05	1.469446e-01	1.460499e-01	1.522186e-01
4	3R_22109073_SNP	22109073	0	C	T	0.018	-8.982610e-02	1.069455e-01	1.000000e-05	1.025205e-01	4.021589e-01	4.044933e-01	4.084070e-01
4	3R_22109088_SNP	22109088	2	A	C	0.018	2.036825e-01	1.059940e-01	1.513804e-02	3.465559e-01	5.636402e-02	5.370160e-02	5.691793e-02
4	3R_22109108_SNP	22109108	4	A	G	0.165	-7.576389e-02	3.828672e-02	1.000000e-05	1.000000e-05	4.948633e-02	4.844124e-02	5.816957e-02
4	3R_22109129_SNP	22109129	5	A	G	0.123	-6.195458e-02	4.365391e-02	1.000000e-05	1.000000e-05	1.577093e-01	1.569081e-01	1.697996e-01
4	3R_22109146_SNP	22109146	10	C	G	0.278	5.375839e-02	3.238214e-02	1.000000e-05	1.000000e-05	9.877718e-02	9.762610e-02	1.049820e-01
4	3R_22109156_SNP	22109156	4	T	A	0.030	1.869767e-02	8.354186e-02	1.000000e-05	2.105421e-01	8.231788e-01	8.279477e-01	8.284567e-01
4	3R_22109197_SNP	22109197	0	A	G	0.006	-1.690887e-03	1.845132e-01	1.000000e-05	2.515327e-01	9.926993e-01	9.591515e-01	9.606440e-01
4	3R_22109201_SNP	22109201	9	G	A	0.296	4.936854e-02	3.174172e-02	1.000000e-05	1.000000e-05	1.217742e-01	1.207101e-01	1.294529e-01
4	3R_22109214_SNP	22109214	13	C	A	0.258	6.875175e-03	3.376478e-02	1.000000e-05	2.482359e-01	8.389001e-01	8.304803e-01	8.310135e-01
4	3R_22109220_SNP	22109220	2	T	A	0.024	9.251230e-02	9.283303e-02	1.000000e-05	1.110016e-01	3.204358e-01	3.209124e-01	3.244349e-01
4	3R_22109224_INS	22109224	26	AA	A	0.077	2.095957e-02	5.772595e-02	1.000000e-05	1.714914e-01	7.170014e-01	7.250544e-01	7.269088e-01
4	3R_22109233_SNP	22109233	15	A	G	0.386	-4.974300e-02	3.031044e-02	1.000000e-05	1.000000e-05	1.026663e-01	1.015249e-01	1.079910e-01
4	3R_22109237_SNP	22109237	3	T	A	0.127	-1.411939e-01	4.155083e-02	1.000000e-05	1.000000e-05	8.495158e-04	7.854650e-04	1.368128e-03
4	3R_22109238_SNP	22109238	0	T	C	0.006	-2.599747e-01	1.834067e-01	1.000000e-05	1.286744e-01	1.582178e-01	1.566294e-01	1.601647e-01
4	3R_22109280_SNP	22109280	2	C	A	0.012	9.336133e-02	1.306717e-01	1.000000e-05	1.436465e-01	4.759387e-01	4.784552e-01	4.810091e-01
4	3R_22109322_SNP	22109322	12	A	C	0.353	-3.086027e-03	3.082751e-02	1.000000e-05	2.172892e-01	9.203808e-01	9.297858e-01	9.301230e-01
4	3R_22109333_SNP	22109333	11	T	C	0.357	2.675409e-04	3.064971e-02	1.000000e-05	2.318001e-01	9.930458e-01	9.825193e-01	9.826040e-01
4	3R_22109348_SNP	22109348	15	T	C	0.340	-1.150960e-02	3.139088e-02	1.263703e-02	2.852008e-01	7.143438e-01	7.005330e-01	7.022626e-01
4	3R_22109349_SNP	22109349	11	A	T	0.350	-1.468496e-02	3.077771e-02	6.321337e-02	3.467551e-01	6.338974e-01	6.161150e-01	6.205583e-01
4	3R_22109362_SNP	22109362	10	G	A	0.354	4.945157e-04	3.059605e-02	1.000000e-05	2.325187e-01	9.871240e-01	9.770490e-01	9.771528e-01
4	3R_22109377_SNP	22109377	13	A	C	0.355	-8.598553e-03	3.088421e-02	2.137211e-02	2.998335e-01	7.810422e-01	7.613504e-01	7.641271e-01
4	3R_22109414_SNP	22109414	15	T	C	0.255	2.766901e-02	3.405890e-02	1.000000e-05	1.938063e-02	4.177332e-01	4.221428e-01	4.297581e-01
4	3R_22109504_SNP	22109504	1	T	G	0.006	-1.277030e-01	1.842501e-01	1.000000e-05	2.611340e-01	4.892181e-01	4.829641e-01	4.844413e-01
4	3R_22109535_SNP	22109535	2	T	C	0.012	5.740222e-02	1.307966e-01	1.000000e-05	1.046764e-01	6.613292e-01	6.737684e-01	6.796918e-01
4	3R_22109536_SNP	22109536	9	A	G	0.019	3.001242e-02	1.072024e-01	1.000000e-05	1.843223e-01	7.798565e-01	7.892750e-01	7.907226e-01
4	3R_22109543_SNP	22109543	2	A	G	0.006	-3.980526e-02	1.844941e-01	1.000000e-05	2.721953e-01	8.294447e-01	8.142232e-01	8.156680e-01
4	3R_22109545_SNP	22109545	1	A	C	0.012	5.860623e-02	1.307886e-01	1.000000e-05	1.028816e-01	6.546662e-01	6.668176e-01	6.727802e-01
4	3R_22109551_SNP	22109551	1	T	C	0.012	5.860623e-02	1.307886e-01	1.000000e-05	1.028816e-01	6.546662e-01	6.668176e-01	6.727802e-01
4	3R_22109560_SNP	22109560	2	T	C	0.006	-9.133508e-02	1.843838e-01	1.000000e-05	1.624074e-01	6.210059e-01	6.262482e-01	6.282565e-01
4	3R_22109596_SNP	22109596	0	A	C	0.006	2.493934e-01	1.834952e-01	1.000000e-05	8.361096e-02	1.759497e-01	1.749517e-01	1.789960e-01
4	3R_22109684_SNP	22109684	23	A	C	0.386	-7.435186e-02	3.084285e-02	1.000000e-05	1.000000e-05	1.701542e-02	1.641081e-02	1.985760e-02
4	3R_22109690_SNP	22109690	0	T	A	0.018	-8.982610e-02	1.069455e-01	1.000000e-05	1.025205e-01	4.021589e-01	4.044933e-01	4.084070e-01
4	3R_22109713_SNP	22109713	2	T	G	0.018	8.872135e-02	1.070158e-01	1.555807e-01	4.838624e-01	4.082671e-01	3.925093e-01	4.016899e-01
4	3R_22109719_SNP	22109719	0	G	T	0.018	-6.266489e-03	1.071714e-01	1.000000e-05	2.249364e-01	9.534433e-01	9.588609e-01	9.589692e-01
4	3R_22109763_SNP	22109763	0	A	G	0.006	-2.197935e-02	1.845054e-01	1.000000e-05	2.319996e-01	9.053197e-01	9.026909e-01	9.028529e-01
4	3R_22109799_SNP	22109799	15	A	T	0.255	-4.613970e-02	3.393812e-02	1.000000e-05	1.000000e-05	1.758244e-01	1.752065e-01	1.831449e-01
4	3R_22109941_SNP	22109941	2	A	C	0.024	1.735046e-01	9.212169e-02	5.788119e-02	3.858979e-01	6.139120e-02	5.842554e-02	6.183593e-02
4	3R_22109944_SNP	22109944	16	G	T	0.289	-4.796584e-02	3.269013e-02	1.000000e-05	3.258120e-02	1.441898e-01	1.432266e-01	1.479017e-01
4	3R_22109965_DEL	22109965	17	AAA	A	0.265	-1.504199e-02	3.390556e-02	1.000000e-05	1.610404e-01	6.578778e-01	6.646186e-01	6.667699e-01
4	3R_22109989_SNP	22109989	13	C	T	0.077	4.092777e-03	5.528805e-02	1.000000e-05	2.299968e-01	9.410785e-01	9.397477e-01	9.398417e-01
4	3R_22109998_SNP	22109998	14	A	T	0.071	3.154617e-02	5.750876e-02	1.000000e-05	2.428666e-01	5.840543e-01	5.798017e-01	5.807642e-01
4	3R_22110043_SNP	22110043	27	G	A	0.028	8.283964e-02	9.309303e-02	1.000000e-05	1.523925e-01	3.748296e-01	3.749831e-01	3.775054e-01
4	3R_22110057_SNP	22110057	3	G	A	0.006	-9.306348e-02	1.843819e-01	1.000000e-05	2.419770e-01	6.144164e-01	6.100106e-01	6.108706e-01
4	3R_22110061_SNP	22110061	19	A	G	0.383	-8.621759e-03	3.100216e-02	1.000000e-05	1.976683e-01	7.812802e-01	7.873408e-01	7.882356e-01
4	3R_22110062_SNP	22110062	18	G	T	0.467	9.497757e-03	3.009904e-02	1.000000e-05	2.280932e-01	7.527403e-01	7.508017e-01	7.512372e-01
4	3R_22110070_SNP	22110070	19	G	A	0.456	3.411532e-03	3.025595e-02	1.000000e-05	2.322732e-01	9.103604e-01	9.072661e-01	9.074236e-01
4	3R_22110091_SNP	22110091	9	A	G	0.094	2.714349e-02	4.986728e-02	1.000000e-05	2.546851e-01	5.869554e-01	5.815708e-01	5.826327e-01
4	3R_22110095_INS	22110095	4	TT	T	0.024	8.118992e-02	9.291089e-02	1.000000e-05	1.616628e-01	3.834639e-01	3.833658e-01	3.857029e-01
4	3R_22110101_SNP	22110101	4	G	T	0.024	8.053573e-02	9.291432e-02	1.000000e-05	1.598577e-01	3.873169e-01	3.873539e-01	3.897077e-01
4	3R_22110113_SNP	22110113	8	G	C	0.025	2.869500e-03	9.325279e-02	2.264111e-02	2.261281e-01	9.754890e-01	9.899723e-01	9.900787e-01
4	3R_22110131_SNP	22110131	14	C	T	0.312	8.255888e-03	3.199860e-02	1.000000e-05	2.126472e-01	7.967205e-01	8.002122e-01	8.006958e-01
4	3R_22110156_SNP	22110156	3	A	T	0.091	-1.177910e-01	4.897145e-02	1.000000e-05	1.000000e-05	1.725867e-02	1.664871e-02	2.024145e-02
4	3R_22110157_SNP	22110157	5	G	T	0.086	-1.021247e-01	5.080971e-02	1.000000e-05	1.000000e-05	4.605663e-02	4.503906e-02	5.139684e-02
4	3R_22110212_SNP	22110212	0	G	T	0.024	-5.990033e-02	9.298047e-02	1.000000e-05	1.829605e-01	5.203188e-01	5.209504e-01	5.225133e-01
4	3R_22110315_SNP	22110315	12	T	G	0.263	-1.059010e-02	3.345197e-02	1.000000e-05	2.512677e-01	7.519628e-01	7.444827e-01	7.451553e-01
4	3R_22110349_SNP	22110349	10	T	G	0.120	3.567762e-02	4.491089e-02	1.000000e-05	2.864788e-01	4.280916e-01	4.205921e-01	4.226232e-01
4	3R_22110355_SNP	22110355	10	A	G	0.152	5.606172e-02	4.054291e-02	1.000000e-05	7.806764e-02	1.685912e-01	1.675981e-01	1.716492e-01
4	3R_22110407_SNP	22110407	0	C	T	0.018	2.531499e-02	1.076698e-01	7.839523e-02	2.535612e-01	8.144078e-01	8.079907e-01	8.086720e-01
4	3R_22110411_DEL	22110411	0	T	TGGCTGTAAGGAACATCCAAAGACCCCGGGCAGACTCAAT	0.006	4.254567e-01	1.815343e-01	1.000000e-05	1.520761e-02	2.027960e-02	1.960558e-02	2.207383e-02
4	3R_22110434_SNP	22110434	3	A	C	0.018	2.527033e-02	1.071723e-01	1.000000e-05	2.021911e-01	8.138850e-01	8.205292e-01	8.212915e-01
4	3R_22110440_SNP	22110440	1	T	G	0.006	1.638115e-01	1.840780e-01	1.000000e-05	2.596469e-01	3.748061e-01	3.694304e-01	3.714074e-01
4	3R_22110492_SNP	22110492	0	C	T	0.012	1.477920e-02	1.308580e-01	1.000000e-05	2.207620e-01	9.102140e-01	9.152156e-01	9.154395e-01
4	3R_22110516_SNP	22110516	6	A	G	0.099	8.130902e-02	4.803257e-02	1.000000e-05	1.000000e-05	9.237153e-02	9.120946e-02	9.968924e-02
4	3R_22110523_SNP	22110523	4	G	A	0.018	-3.437175e-02	1.071630e-01	1.000000e-05	2.259926e-01	7.488089e-01	7.475191e-01	7.479654e-01
4	3R_22110533_SNP	22110533	9	G	A	0.088	1.001333e-01	5.089515e-02	1.000000e-05	1.000000e-05	5.079862e-02	4.974389e-02	5.473235e-02
4	3R_22110600_SNP	22110600	16	A	G	0.441	1.386678e-02	3.003499e-02	1.000000e-05	2.119940e-01	6.449099e-01	6.448624e-01	6.456548e-01
4	3R_22110605_SNP	22110605	0	A	C	0.006	-5.453469e-01	1.795928e-01	1.000000e-05	5.209494e-02	2.779360e-03	2.611354e-03	3.443835e-03
4	3R_22110608_SNP	22110608	6	A	G	0.093	9.120679e-02	4.935864e-02	1.000000e-05	1.000000e-05	6.640520e-02	6.526885e-02	7.162635e-02
4	3R_22110611_SNP	22110611	1	C	G	0.006	-5.463065e-01	1.795786e-01	1.000000e-05	5.240219e-02	2.731026e-03	2.565283e-03	3.388974e-03
4	3R_22110620_SNP	22110620	1	C	T	0.006	-3.594349e-01	1.823954e-01	1.000000e-05	1.810773e-01	5.042849e-02	4.894521e-02	5.196154e-02
4	3R_22110629_SNP	22110629	3	C	A	0.006	6.199004e-02	1.844606e-01	1.000000e-05	1.971687e-01	7.372491e-01	7.416884e-01	7.425885e-01
4	3R_22110637_SNP	22110637	13	C	A	0.394	1.482178e-02	3.022414e-02	1.000000e-05	9.459136e-02	6.245017e-01	6.355443e-01	6.415053e-01
4	3R_22110646_SNP	22110646	0	T	A	0.006	-5.453469e-01	1.795928e-01	1.000000e-05	5.209494e-02	2.779360e-03	2.611354e-03	3.443835e-03
4	3R_22110672_SNP	22110672	16	A	C	0.414	3.630840e-02	3.015782e-02	1.000000e-05	1.000000e-05	2.303242e-01	2.304362e-01	2.411051e-01
4	3R_22110688_SNP	22110688	0	T	C	0.006	-5.453469e-01	1.795928e-01	1.000000e-05	5.209494e-02	2.779360e-03	2.611354e-03	3.443835e-03
4	3R_22110781_SNP	22110781	1	T	C	0.012	7.576573e-02	1.307355e-01	1.000000e-05	2.513207e-01	5.630143e-01	5.576623e-01	5.587677e-01
4	3R_22110843_SNP	22110843	2	T	C	0.030	6.566689e-03	8.353707e-02	1.000000e-05	2.204602e-01	9.374390e-01	9.459599e-01	9.462010e-01
4	3R_22110895_SNP	22110895	0	A	G	0.006	4.254567e-01	1.815343e-01	1.000000e-05	1.520761e-02	2.027960e-02	1.960558e-02	2.207383e-02
4	3R_22110915_SNP	22110915	4	T	C	0.024	-4.791745e-02	9.305004e-02	1.000000e-05	2.097269e-01	6.072630e-01	6.067491e-01	6.076719e-01
4	3R_22110982_SNP	22110982	9	T	C	0.396	-5.894246e-02	2.947507e-02	1.000000e-05	1.000000e-05	4.715950e-02	4.613271e-02	5.327796e-02
4	3R_22111016_SNP	22111016	3	A	G	0.018	-7.120420e-02	1.070476e-01	1.000000e-05	2.346938e-01	5.068689e-01	5.031777e-01	5.043978e-01
4	3R_22111115_SNP	22111115	0	G	C	0.012	1.165451e-01	1.305500e-01	1.000000e-05	2.350321e-01	3.732975e-01	3.693805e-01	3.712568e-01
4	3R_22111133_SNP	22111133	2	C	A	0.024	-5.030031e-02	9.302843e-02	1.000000e-05	2.159635e-01	5.894404e-01	5.880098e-01	5.889398e-01
4	3R_22111152_DEL	22111152	0	C	CCTCAACCTCTTTTTAATGTCCGAACTCTAGATTTTCTTGAAAGTTTTGAGTTGTTGTTTGCACTGTAAATATTTTTGAAATCCTTTTTTAAAAAAGCTAGTATTAATCTTTTATATACTTACAAGTCTCAATTATTAAATATACCAGCTATATATTAGGTTTGCAAAACACCTGCATCAACTAGCTTAATTCCTGGCAGCATTTTAAATGAGATTCCCCGTTGCTGTGCATAATTTGCCCATTTGCAAGCAACTTTTATCCCACTTCGGCCATTTTCCCCTTTTGCTAATTTCTCTGGCTGCCATCATAAATCAAACAGCCTTTTGATCATCAGCGAC	0.006	-1.408447e-02	1.845100e-01	1.000000e-05	2.250120e-01	9.392449e-01	9.427922e-01	9.429108e-01
4	3R_22111177_SNP	22111177	2	G	C	0.006	1.338180e-02	1.845171e-01	1.000000e-05	2.346657e-01	9.422727e-01	9.367453e-01	9.369047e-01
4	3R_22111195_SNP	22111195	9	A	G	0.025	2.770027e-03	9.326130e-02	2.286194e-02	2.263589e-01	9.763406e-01	9.907859e-01	9.908832e-01
4	3R_22111218_SNP	22111218	18	C	T	0.353	-4.703321e-02	3.121063e-02	1.000000e-05	1.000000e-05	1.337213e-01	1.327286e-01	1.390162e-01
4	3R_22111257_SNP	22111257	1	C	A	0.006	-5.454508e-01	1.795943e-01	1.000000e-05	5.125079e-02	2.774536e-03	2.606820e-03	3.438688e-03
4	3R_22111297_SNP	22111297	8	T	C	0.037	-2.524778e-02	7.652669e-02	1.000000e-05	1.924142e-01	7.418754e-01	7.480706e-01	7.490971e-01
4	3R_22111365_SNP	22111365	19	T	A	0.463	4.847770e-02	2.998909e-02	1.000000e-05	1.000000e-05	1.078826e-01	1.067574e-01	1.125227e-01
4	3R_22111380_SNP	22111380	1	A	G	0.006	3.042378e-02	1.845015e-01	1.000000e-05	2.309277e-01	8.692255e-01	8.674199e-01	8.676323e-01
4	3R_22111429_SNP	22111429	3	T	C	0.018	-3.791418e-02	1.071498e-01	1.000000e-05	2.249567e-01	7.239057e-01	7.224801e-01	7.229871e-01
4	3R_22111478_SNP	22111478	9	C	G	0.101	3.905731e-02	4.840070e-02	1.000000e-05	2.338390e-02	4.208456e-01	4.253206e-01	4.331252e-01
4	3R_22111637_SNP	22111637	3	G	C	0.024	4.548752e-02	9.305623e-02	7.583296e-03	2.969243e-01	6.256161e-01	6.133247e-01	6.153191e-01
4	3R_22111646_SNP	22111646	1	C	T	0.012	7.388703e-02	1.307624e-01	3.209942e-02	3.470405e-01	5.728040e-01	5.571067e-01	5.609003e-01
4	3R_22111692_SNP	22111692	14	A	G	0.227	2.588382e-02	3.531690e-02	1.000000e-05	2.441718e-01	4.646519e-01	4.600111e-01	4.614544e-01
4	3R_22111701_SNP	22111701	13	T	G	0.161	2.244481e-02	4.013717e-02	1.000000e-05	1.839706e-01	5.767771e-01	5.787645e-01	5.801591e-01
4	3R_22111704_SNP	22111704	1	T	C	0.006	-1.671132e-01	1.840602e-01	1.000000e-05	2.069324e-01	3.652329e-01	3.628047e-01	3.647668e-01
4	3R_22111706_SNP	22111706	10	A	T	0.025	4.217976e-02	9.317982e-02	9.692676e-02	4.136702e-01	6.513770e-01	6.261892e-01	6.356865e-01
4	3R_22111816_SNP	22111816	4	T	C	0.006	-1.223112e-01	1.842824e-01	1.000000e-05	2.008508e-01	5.077927e-01	5.069366e-01	5.082815e-01
4	3R_22111898_DEL	22111898	5	A	ATATCCACATCCA	0.055	3.043830e-02	6.304326e-02	1.000000e-05	2.303072e-01	6.298625e-01	6.275091e-01	6.282697e-01
4	3R_22111902_SNP	22111902	20	A	C	0.149	6.369844e-02	4.221901e-02	1.000000e-05	7.210392e-02	1.332605e-01	1.320713e-01	1.360948e-01
4	3R_22111918_SNP	22111918	2	C	G	0.024	-1.691027e-02	9.310106e-02	1.000000e-05	2.168364e-01	8.560920e-01	8.599258e-01	8.602710e-01
4	3R_22111966_SNP	22111966	6	T	C	0.142	6.014087e-02	4.114725e-02	1.000000e-05	5.271509e-02	1.457410e-01	1.447192e-01	1.490515e-01
4	3R_22111985_SNP	22111985	15	C	A	0.261	1.712209e-02	3.381993e-02	1.000000e-05	1.960014e-01	6.133374e-01	6.145444e-01	6.156396e-01
4	3R_22112026_SNP	22112026	13	A	G	0.258	1.985402e-02	3.373382e-02	1.000000e-05	1.870412e-01	5.569635e-01	5.579877e-01	5.593777e-01
4	3R_22112049_SNP	22112049	17	A	G	0.199	6.386190e-02	3.719147e-02	1.000000e-05	1.000000e-05	8.782387e-02	8.665784e-02	9.262191e-02
4	3R_22112050_SNP	22112050	1	A	C	0.006	-2.315938e-01	1.837257e-01	5.537862e-02	3.486783e-01	2.092431e-01	2.027422e-01	2.063447e-01
4	3R_22112089_SNP	22112089	19	T	G	0.255	1.790292e-02	3.454778e-02	1.000000e-05	1.904027e-01	6.050034e-01	6.066438e-01	6.078639e-01
4	3R_22112141_SNP	22112141	2	T	G	0.024	-1.512372e-02	9.310291e-02	1.000000e-05	2.182293e-01	8.711562e-01	8.750879e-01	8.753924e-01
4	3R_22112197_SNP	22112197	11	G	A	0.146	-7.202878e-03	4.151694e-02	1.000000e-05	2.186243e-01	8.624757e-01	8.660557e-01	8.663602e-01
4	3R_22112223_INS	22112223	2	ATATAAATATA	A	0.006	-9.211138e-02	1.843814e-01	1.000000e-05	2.417158e-01	6.180395e-01	6.136681e-01	6.145152e-01
4	3R_22112231_SNP	22112231	9	C	T	0.390	-7.384257e-02	2.935798e-02	1.000000e-05	1.000000e-05	1.284541e-02	1.234049e-02	1.538894e-02
4	3R_22112255_SNP	22112255	0	C	A	0.006	2.493934e-01	1.834952e-01	1.000000e-05	8.361096e-02	1.759497e-01	1.749517e-01	1.789960e-01
4	3R_22112256_DEL	22112256	0	T	TAAAATGA	0.006	2.493934e-01	1.834952e-01	1.000000e-05	8.361096e-02	1.759497e-01	1.749517e-01	1.789960e-01
4	3R_22112267_DEL	22112267	4	A	AACTTTCGATAAAAATATTACAGTA	0.043	9.654258e-02	7.066845e-02	5.875738e-03	3.195201e-01	1.737447e-01	1.684261e-01	1.718128e-01
4	3R_22112315_SNP	22112315	1	A	G	0.018	2.880006e-03	1.071781e-01	1.000000e-05	2.306103e-01	9.785947e-01	9.749080e-01	9.749600e-01
4	3R_22112359_SNP	22112359	1	A	C	0.006	5.970253e-02	1.844584e-01	1.000000e-05	2.059070e-01	7.465999e-01	7.496312e-01	7.503099e-01
4	3R_22112399_SNP	22112399	2	T	A	0.030	1.533557e-02	8.353015e-02	1.000000e-05	2.177965e-01	8.545566e-01	8.581705e-01	8.584980e-01
4	3R_22112418_SNP	22112418	9	A	C	0.025	3.917818e-03	9.325075e-02	2.051783e-02	2.236784e-01	9.665382e-01	9.808726e-01	9.810718e-01
4	3R_22112448_SNP	22112448	15	A	C	0.301	-7.541107e-02	3.190194e-02	1.000000e-05	1.000000e-05	1.924331e-02	1.859138e-02	2.208237e-02
4	3R_22112487_SNP	22112487	1	A	C	0.006	6.490185e-02	1.844478e-01	1.000000e-05	1.982544e-01	7.253812e-01	7.292131e-01	7.300902e-01
4	3R_22112543_SNP	22112543	1	G	C	0.024	5.256773e-02	9.301399e-02	1.000000e-05	1.229467e-02	5.727284e-01	5.835117e-01	5.959570e-01
4	3R_22112570_SNP	22112570	2	A	G	0.036	-2.481923e-02	7.647367e-02	1.000000e-05	2.288193e-01	7.459333e-01	7.440582e-01	7.445086e-01
4	3R_22112580_SNP	22112580	1	A	T	0.006	2.513885e-01	1.834820e-01	1.000000e-05	1.000000e-05	1.725062e-01	1.718524e-01	1.784316e-01
4	3R_22112664_SNP	22112664	7	A	G	0.130	1.290492e-02	4.303808e-02	1.000000e-05	2.098884e-01	7.646676e-01	7.678109e-01	7.683850e-01
4	3R_22112723_SNP	22112723	14	A	G	0.312	5.541180e-02	3.171473e-02	1.000000e-05	5.605570e-02	8.245297e-02	8.122151e-02	8.501547e-02
4	3R_22112753_SNP	22112753	13	G	A	0.323	4.647553e-02	3.140299e-02	1.000000e-05	1.145223e-01	1.407762e-01	1.393421e-01	1.429598e-01
4	3R_22112765_DEL	22112765	1	G	GAG	0.018	-3.177214e-02	1.071478e-01	1.173588e-02	3.338128e-01	7.671988e-01	7.399756e-01	7.449491e-01
4	3R_22112770_INS	22112770	1	CCGGTC	C	0.018	-3.177214e-02	1.071478e-01	1.173588e-02	3.338128e-01	7.671988e-01	7.399756e-01	7.449491e-01
4	3R_22112780_SNP	22112780	15	T	C	0.353	3.568093e-02	3.099818e-02	1.000000e-05	5.350452e-02	2.513607e-01	2.516008e-01	2.562881e-01
4	3R_22112796_SNP	22112796	14	T	C	0.286	3.067900e-02	3.272823e-02	1.000000e-05	9.879878e-02	3.499216e-01	3.513128e-01	3.550844e-01
4	3R_22112818_SNP	22112818	11	T	C	0.261	5.232241e-02	3.317651e-02	1.000000e-05	1.000000e-05	1.166782e-01	1.155887e-01	1.213435e-01
4	3R_22112858_SNP	22112858	0	C	T	0.042	-2.630005e-02	7.099773e-02	1.000000e-05	2.321820e-01	7.115306e-01	7.087977e-01	7.093359e-01
4	3R_22112918_SNP	22112918	16	T	C	0.349	6.051770e-03	3.130752e-02	1.000000e-05	2.257766e-01	8.469597e-01	8.471890e-01	8.474404e-01
4	3R_22112935_SNP	22112935	1	T	A	0.012	-7.867625e-02	1.307252e-01	1.000000e-05	1.886517e-01	5.480986e-01	5.489652e-01	5.503421e-01
4	3R_22113063_SNP	22113063	0	C	T	0.024	5.246081e-02	9.300754e-02	1.000000e-05	1.267307e-02	5.734821e-01	5.843033e-01	5.967350e-01
4	3R_22113072_SNP	22113072	4	A	T	0.104	1.649549e-02	4.710963e-02	1.000000e-05	1.651824e-01	7.266691e-01	7.365182e-01	7.387141e-01
4	3R_22113077_SNP	22113077	4	A	G	0.128	-7.951270e-03	4.298637e-02	1.000000e-05	2.509418e-01	8.534769e-01	8.433167e-01	8.439338e-01
4	3R_22113094_SNP	22113094	10	T	C	0.120	-1.367766e-02	4.498365e-02	1.000000e-05	2.835343e-01	7.614642e-01	7.460020e-01	7.477591e-01
4	3R_22113104_SNP	22113104	1	A	C	0.024	5.603277e-02	9.300180e-02	1.000000e-05	1.000000e-05	5.476693e-01	5.572137e-01	5.704680e-01
4	3R_22113116_SNP	22113116	1	C	G	0.030	-3.559821e-02	8.348516e-02	1.000000e-05	1.843502e-01	6.703676e-01	6.746127e-01	6.759038e-01
4	3R_22113119_SNP	22113119	9	T	C	0.126	-1.488887e-02	4.398023e-02	1.000000e-05	2.893232e-01	7.353875e-01	7.196402e-01	7.215823e-01
4	3R_22113121_SNP	22113121	6	G	A	0.136	-1.752964e-02	4.216843e-02	1.000000e-05	2.819044e-01	6.781625e-01	6.660476e-01	6.675940e-01
4	3R_22113139_SNP	22113139	8	G	A	0.025	2.869500e-03	9.325279e-02	2.264111e-02	2.261281e-01	9.754890e-01	9.899723e-01	9.900787e-01
4	3R_22113148_SNP	22113148	0	C	A	0.024	5.246081e-02	9.300754e-02	1.000000e-05	1.267307e-02	5.734821e-01	5.843033e-01	5.967350e-01
4	3R_22113155_SNP	22113155	0	A	T	0.006	-3.188114e-02	1.844967e-01	1.000000e-05	2.362724e-01	8.630187e-01	8.588466e-01	8.591157e-01
4	3R_22113177_SNP	22113177	5	A	T	0.098	-5.334774e-02	4.825177e-02	1.000000e-05	2.322144e-01	2.704942e-01	2.664579e-01	2.689415e-01
4	3R_22113209_INS	22113209	8	TGTGTTAGTGAAACT	T	0.100	-1.024916e-02	4.847207e-02	1.000000e-05	2.719757e-01	8.327997e-01	8.163485e-01	8.178169e-01
4	3R_22113213_SNP	22113213	0	G	A	0.018	4.619507e-02	1.071125e-01	1.000000e-05	2.565736e-01	6.668271e-01	6.602789e-01	6.611764e-01
4	3R_22113220_SNP	22113220	0	A	T	0.006	-9.848655e-02	1.843549e-01	1.000000e-05	2.731509e-01	5.939022e-01	5.851821e-01	5.865482e-01
4	3R_22113227_SNP	22113227	5	G	A	0.043	2.785345e-02	7.104160e-02	1.000000e-05	2.257908e-01	6.955076e-01	6.940289e-01	6.946039e-01
4	3R_22113263_DEL	22113263	0	T	TTTAAATTTAAGTT	0.024	5.246081e-02	9.300754e-02	1.000000e-05	1.267307e-02	5.734821e-01	5.843033e-01	5.967350e-01
4	3R_22113285_INS	22113285	12	GG	G	0.128	5.150111e-02	4.387470e-02	1.000000e-05	3.966349e-04	2.421475e-01	2.424507e-01	2.486669e-01
4	3R_22113320_SNP	22113320	2	C	T	0.018	1.654297e-02	1.071765e-01	1.000000e-05	2.452864e-01	8.775193e-01	8.690773e-01	8.695254e-01
4	3R_22113340_SNP	22113340	6	A	G	0.093	-3.533064e-02	4.978824e-02	1.000000e-05	2.523180e-01	4.789365e-01	4.731509e-01	4.745896e-01
4	3R_22113345_SNP	22113345	0	T	C	0.024	-5.261224e-02	9.300703e-02	1.000000e-05	1.992664e-01	5.723750e-01	5.724071e-01	5.735585e-01
4	3R_22113367_SNP	22113367	1	T	C	0.006	-1.279327e-01	1.842492e-01	1.000000e-05	2.618776e-01	4.884358e-01	4.821180e-01	4.836067e-01
4	3R_22113397_SNP	22113397	0	A	G	0.006	3.430678e-01	1.825819e-01	1.000000e-05	2.270126e-01	6.200008e-02	6.006803e-02	6.318255e-02
4	3R_22113420_SNP	22113420	0	T	G	0.006	-3.584821e-01	1.824034e-01	1.000000e-05	1.810874e-01	5.104508e-02	4.955180e-02	5.257675e-02
4	3R_22113428_DEL	22113428	3	T	TACT	0.012	-2.812259e-01	1.290443e-01	1.000000e-05	1.000000e-05	3.071874e-02	2.987165e-02	3.295524e-02
4	3R_22113433_SNP	22113433	0	A	G	0.006	1.584468e-01	1.841030e-01	1.000000e-05	5.186561e-02	3.906765e-01	3.939352e-01	3.997913e-01
4	3R_22113443_INS	22113443	0	GA	G	0.006	2.729525e-01	1.832930e-01	1.000000e-05	1.000000e-05	1.383429e-01	1.373823e-01	1.437708e-01
4	3R_22113444_SNP	22113444	15	A	C	0.150	-1.408812e-02	4.159981e-02	1.000000e-05	1.810954e-01	7.352952e-01	7.426708e-01	7.441392e-01
4	3R_22113470_SNP	22113470	2	A	G	0.030	8.708588e-02	8.329293e-02	5.366772e-02	3.540657e-01	2.972947e-01	2.886495e-01	2.922202e-01
4	3R_22113484_SNP	22113484	0	T	C	0.006	1.823944e-01	1.839694e-01	1.000000e-05	2.119911e-01	3.229144e-01	3.200230e-01	3.222067e-01
4	3R_22113521_SNP	22113521	17	T	C	0.437	3.434844e-02	3.006335e-02	1.000000e-05	1.000000e-05	2.548768e-01	2.553984e-01	2.647118e-01
4	3R_22113554_SNP	22113554	4	A	C	0.055	3.231660e-02	6.302639e-02	1.000000e-05	1.940405e-01	6.088098e-01	6.105153e-01	6.116449e-01
4	3R_22113563_SNP	22113563	0	T	C	0.012	1.477920e-02	1.308580e-01	1.000000e-05	2.207620e-01	9.102140e-01	9.152156e-01	9.154395e-01
4	3R_22113605_SNP	22113605	1	T	A	0.006	-9.961563e-03	1.845150e-01	1.000000e-05	2.275764e-01	9.570098e-01	9.585623e-01	9.586300e-01
4	3R_22113642_SNP	22113642	1	G	C	0.018	1.556497e-02	1.071715e-01	1.000000e-05	2.447711e-01	8.847022e-01	8.761275e-01	8.765620e-01
4	3R_22113688_SNP	22113688	2	A	C	0.018	-2.854196e-03	1.071840e-01	1.000000e-05	2.271837e-01	9.787877e-01	9.858904e-01	9.859367e-01
4	3R_22113731_SNP	22113731	0	T	C	0.024	-5.261224e-02	9.300703e-02	1.000000e-05	1.992664e-01	5.723750e-01	5.724071e-01	5.735585e-01
4	3R_22113793_SNP	22113793	14	C	A	0.273	-5.519744e-02	3.300887e-02	1.000000e-05	1.000000e-05	9.636865e-02	9.521271e-02	1.017507e-01
4	3R_22113794_SNP	22113794	0	A	C	0.012	-2.814007e-01	1.290275e-01	1.000000e-05	1.000000e-05	3.059508e-02	2.974974e-02	3.283896e-02
4	3R_22113843_SNP	22113843	1	T	C	0.012	-2.809237e-01	1.290385e-01	1.000000e-05	1.000000e-05	3.088875e-02	3.003928e-02	3.313819e-02
4	3R_22113844_SNP	22113844	0	T	A	0.006	-4.166789e-02	1.844849e-01	1.000000e-05	2.295260e-01	8.215876e-01	8.200291e-01	8.203229e-01
4	3R_22113946_SNP	22113946	1	A	C	0.054	2.624508e-02	6.301049e-02	1.000000e-05	1.511944e-01	6.775681e-01	6.864666e-01	6.891798e-01
4	3R_22113977_SNP	22113977	7	G	A	0.149	7.870719e-02	4.024689e-02	1.000000e-05	1.000000e-05	5.218996e-02	5.112551e-02	5.509252e-02
4	3R_22114032_SNP	22114032	11	A	T	0.146	6.386679e-02	4.122375e-02	1.000000e-05	9.441980e-02	1.232208e-01	1.218549e-01	1.256497e-01
4	3R_22114043_SNP	22114043	13	A	G	0.142	1.380425e-02	4.232733e-02	1.000000e-05	2.931549e-01	7.447361e-01	7.286630e-01	7.307837e-01
4	3R_22114054_SNP	22114054	1	A	T	0.006	1.301537e-01	1.842399e-01	1.000000e-05	1.889599e-01	4.809072e-01	4.806232e-01	4.822079e-01
4	3R_22114055_SNP	22114055	1	C	A	0.006	1.301537e-01	1.842399e-01	1.000000e-05	1.889599e-01	4.809072e-01	4.806232e-01	4.822079e-01
4	3R_22114064_SNP	22114064	2	T	C	0.018	-1.216516e-01	1.067675e-01	1.000000e-05	2.530163e-01	2.561752e-01	2.515674e-01	2.541829e-01
4	3R_22114091_SNP	22114091	15	G	C	0.490	2.552174e-02	2.968481e-02	1.000000e-05	1.000000e-05	3.911625e-01	3.948310e-01	4.072525e-01
4	3R_22114124_SNP	22114124	1	G	A	0.024	-9.747475e-03	9.310036e-02	1.000000e-05	2.179452e-01	9.167414e-01	9.246320e-01	9.249387e-01
4	3R_22114149_SNP	22114149	0	A	G	0.006	-1.286640e-01	1.842428e-01	1.000000e-05	2.616039e-01	4.859421e-01	4.796641e-01	4.811592e-01
4	3R_22114171_SNP	22114171	1	G	C	0.042	6.062897e-02	7.088029e-02	1.000000e-05	1.914607e-02	3.935785e-01	3.972632e-01	4.047632e-01
4	3R_22114229_SNP	22114229	8	C	T	0.031	-3.053494e-02	8.382335e-02	8.730940e-02	3.228299e-01	7.161146e-01	7.006978e-01	7.043721e-01
4	3R_22114238_SNP	22114238	0	A	G	0.012	2.354256e-01	1.295810e-01	1.000000e-05	1.000000e-05	7.104813e-02	6.989801e-02	7.752659e-02
4	3R_22114252_SNP	22114252	0	T	C	0.006	6.430542e-02	1.844458e-01	1.000000e-05	1.982623e-01	7.278004e-01	7.317104e-01	7.325856e-01
4	3R_22114307_SNP	22114307	10	T	C	0.025	1.829761e-02	9.315774e-02	1.000000e-05	2.245582e-01	8.445253e-01	8.440656e-01	8.443296e-01
4	3R_22114342_SNP	22114342	4	A	T	0.006	1.501860e-02	1.845231e-01	1.000000e-05	2.388501e-01	9.352287e-01	9.264102e-01	9.266842e-01
4	3R_22114407_SNP	22114407	9	A	C	0.038	8.726214e-03	7.655817e-02	1.000000e-05	2.000751e-01	9.093902e-01	9.321756e-01	9.337224e-01
4	3R_22114412_SNP	22114412	13	G	T	0.348	-3.927511e-02	3.086252e-02	1.000000e-05	1.000000e-05	2.049457e-01	2.046861e-01	2.138682e-01
4	3R_22114452_SNP	22114452	2	T	C	0.012	1.602902e-01	1.302798e-01	1.000000e-05	3.063721e-01	2.203054e-01	2.147315e-01	2.178390e-01
4	3R_22114481_SNP	22114481	17	T	C	0.391	4.858715e-02	3.045052e-02	1.000000e-05	1.000000e-05	1.124779e-01	1.113702e-01	1.165385e-01
4	3R_22114520_SNP	22114520	8	A	G	0.106	2.791222e-03	4.719480e-02	1.000000e-05	2.297831e-01	9.529097e-01	9.521445e-01	9.522189e-01
4	3R_22114560_SNP	22114560	1	C	T	0.012	2.353873e-01	1.295862e-01	1.000000e-05	1.000000e-05	7.110479e-02	6.995453e-02	7.758466e-02
4	3R_22114585_SNP	22114585	3	C	A	0.067	2.385393e-02	5.738397e-02	1.000000e-05	2.084803e-01	6.781738e-01	6.791804e-01	6.799323e-01
4	3R_22114640_SNP	22114640	6	A	G	0.123	-8.137073e-02	4.348064e-02	1.000000e-05	7.585293e-03	6.304580e-02	6.192104e-02	6.597371e-02
4	3R_22114647_SNP	22114647	2	G	T	0.012	-4.484398e-02	1.308262e-01	1.000000e-05	1.875318e-01	7.322013e-01	7.383486e-01	7.395534e-01
4	3R_22114659_SNP	22114659	7	C	G	0.124	-8.257699e-02	4.348638e-02	1.000000e-05	7.990613e-03	5.931023e-02	5.820258e-02	6.216366e-02
4	3R_22114664_SNP	22114664	2	A	G	0.012	1.374844e-02	1.308681e-01	1.000000e-05	2.213448e-01	9.164585e-01	9.215372e-01	9.217447e-01
4	3R_22114718_SNP	22114718	6	A	C	0.012	-4.047525e-02	1.308545e-01	1.000000e-05	1.899666e-01	7.574699e-01	7.643132e-01	7.654579e-01
4	3R_22114741_SNP	22114741	9	G	A	0.025	-5.173313e-02	9.307440e-02	1.000000e-05	2.129544e-01	5.790785e-01	5.778760e-01	5.788605e-01
4	3R_22114773_SNP	22114773	4	C	T	0.018	-1.069229e-01	1.068745e-01	1.000000e-05	1.395428e-01	3.185478e-01	3.182098e-01	3.211537e-01
4	3R_22114789_SNP	22114789	4	T	C	0.006	-7.679059e-02	1.844305e-01	1.000000e-05	2.197300e-01	6.776800e-01	6.766691e-01	6.773151e-01
4	3R_22114822_SNP	22114822	2	A	G	0.006	7.001489e-02	1.844399e-01	1.000000e-05	2.193964e-01	7.047215e-01	7.042542e-01	7.048335e-01
4	3R_22114823_SNP	22114823	1	A	T	0.018	-1.053793e-01	1.068658e-01	1.000000e-05	1.392163e-01	3.255239e-01	3.252946e-01	3.282247e-01
4	3R_22114826_SNP	22114826	2	C	T	0.018	-1.041136e-01	1.068792e-01	1.000000e-05	1.417659e-01	3.314123e-01	3.311878e-01	3.340553e-01
4	3R_22114844_SNP	22114844	1	C	A	0.012	1.393092e-01	1.304203e-01	1.000000e-05	1.062722e-01	2.870010e-01	2.870561e-01	2.906807e-01
4	3R_22114846_SNP	22114846	12	T	A	0.237	6.103089e-02	3.430182e-02	1.000000e-05	1.000000e-05	7.703163e-02	7.587000e-02	8.085069e-02
4	3R_22114848_SNP	22114848	13	A	T	0.239	5.996451e-02	3.434825e-02	1.000000e-05	1.000000e-05	8.269919e-02	8.153275e-02	8.656966e-02
4	3R_22114904_SNP	22114904	3	T	G	0.018	8.098675e-02	1.070057e-01	1.000000e-05	1.466413e-01	4.502156e-01	4.519377e-01	4.544440e-01
4	3R_22114916_SNP	22114916	1	G	A	0.006	6.695407e-03	1.845159e-01	1.000000e-05	2.301498e-01	9.710976e-01	9.685841e-01	9.686376e-01
4	3R_22114943_SNP	22114943	15	G	A	0.314	4.970256e-02	3.181950e-02	1.000000e-05	1.000000e-05	1.201886e-01	1.191162e-01	1.270309e-01
4	3R_22114978_SNP	22114978	17	T	G	0.212	6.254124e-02	3.630987e-02	1.000000e-05	1.000000e-05	8.685392e-02	8.568748e-02	9.018225e-02
4	3R_22115024_SNP	22115024	11	A	G	0.191	5.321359e-02	3.711471e-02	1.000000e-05	6.150753e-02	1.535216e-01	1.525169e-01	1.567422e-01
4	3R_22115033_SNP	22115033	2	G	A	0.012	-7.873252e-02	1.307297e-01	1.000000e-05	1.884982e-01	5.478268e-01	5.487020e-01	5.500822e-01
4	3R_22115036_SNP	22115036	1	A	G	0.006	6.425280e-02	1.844492e-01	1.000000e-05	1.983376e-01	7.280190e-01	7.319224e-01	7.327955e-01
4	3R_22115069_SNP	22115069	11	T	C	0.185	5.508451e-02	3.759121e-02	1.000000e-05	4.604434e-02	1.447152e-01	1.437159e-01	1.481054e-01
4	3R_22115091_SNP	22115091	11	T	C	0.191	7.406084e-02	3.689875e-02	1.000000e-05	1.000000e-05	4.635787e-02	4.533774e-02	4.916981e-02
4	3R_22115098_SNP	22115098	5	T	A	0.025	1.476402e-02	9.312443e-02	1.000000e-05	2.135794e-01	8.742234e-01	8.806834e-01	8.811048e-01
4	3R_22115132_SNP	22115132	5	T	C	0.006	2.458954e-01	1.835406e-01	1.000000e-05	2.450982e-01	1.821634e-01	1.785223e-01	1.815365e-01
4	3R_22115134_SNP	22115134	6	T	G	0.006	-1.297089e-01	1.842589e-01	1.000000e-05	2.641604e-01	4.824507e-01	4.759550e-01	4.774930e-01
4	3R_22115184_SNP	22115184	13	A	G	0.187	6.362666e-02	3.756577e-02	1.000000e-05	3.498708e-02	9.219014e-02	9.099723e-02	9.510176e-02
4	3R_22115209_SNP	22115209	12	T	A	0.186	6.134624e-02	3.756047e-02	1.000000e-05	2.248678e-02	1.043083e-01	1.031571e-01	1.075194e-01
4	3R_22115219_SNP	22115219	6	T	C	0.074	-6.627036e-02	5.496305e-02	3.494450e-02	3.186094e-01	2.296390e-01	2.233017e-01	2.265273e-01
4	3R_22115231_SNP	22115231	11	G	A	0.382	2.575480e-02	3.014860e-02	1.000000e-05	1.000000e-05	3.941909e-01	3.979470e-01	4.115448e-01
4	3R_22115298_SNP	22115298	12	G	C	0.391	2.434633e-02	3.012410e-02	1.000000e-05	1.000000e-05	4.201316e-01	4.246739e-01	4.366357e-01
4	3R_22115308_SNP	22115308	2	G	A	0.006	1.586694e-01	1.841085e-01	1.000000e-05	5.129623e-02	3.900270e-01	3.932766e-01	3.991535e-01
4	3R_22115346_SNP	22115346	8	A	G	0.056	-8.070645e-03	6.311900e-02	1.000000e-05	2.344344e-01	8.984114e-01	8.945304e-01	8.947285e-01
4	3R_22115348_SNP	22115348	9	T	C	0.101	-9.312542e-03	4.849015e-02	1.000000e-05	2.666003e-01	8.479376e-01	8.326990e-01	8.339506e-01
4	3R_22115350_SNP	22115350	1	G	T	0.006	-2.734785e-01	1.833862e-01	2.984672e-02	2.795337e-01	1.377882e-01	1.338808e-01	1.371702e-01
4	3R_22115351_SNP	22115351	10	G	C	0.196	4.476616e-02	3.668921e-02	1.000000e-05	1.076385e-01	2.241404e-01	2.233701e-01	2.270043e-01
4	3R_22115354_SNP	22115354	2	T	C	0.006	7.001489e-02	1.844399e-01	1.000000e-05	2.193964e-01	7.047215e-01	7.042542e-01	7.048335e-01
4	3R_22115364_SNP	22115364	7	A	G	0.075	1.733104e-02	5.518633e-02	1.000000e-05	2.026101e-01	7.538805e-01	7.577779e-01	7.585259e-01
4	3R_22115389_SNP	22115389	1	A	G	0.006	-4.113641e-02	1.844889e-01	1.000000e-05	2.379273e-01	8.238292e-01	8.195545e-01	8.199018e-01
4	3R_22115427_SNP	22115427	9	A	G	0.189	5.566770e-02	3.703729e-02	1.000000e-05	3.355740e-02	1.347345e-01	1.337048e-01	1.382351e-01
4	3R_22115501_SNP	22115501	11	A	G	0.191	5.372255e-02	3.711029e-02	1.000000e-05	9.045355e-02	1.496022e-01	1.483828e-01	1.522529e-01
4	3R_22115576_SNP	22115576	2	C	T	0.018	-3.716227e-02	1.071454e-01	1.000000e-05	1.930791e-01	7.291511e-01	7.339160e-01	7.349416e-01
4	3R_22115577_SNP	22115577	17	T	G	0.457	2.552292e-02	2.998767e-02	1.000000e-05	1.300595e-03	3.959323e-01	3.997390e-01	4.079894e-01
4	3R_22115594_SNP	22115594	13	A	G	0.181	-1.117123e-02	3.839773e-02	1.000000e-05	2.438437e-01	7.714644e-01	7.656118e-01	7.661245e-01
4	3R_22115612_SNP	22115612	15	T	C	0.235	4.030388e-02	3.492186e-02	1.000000e-05	1.000000e-05	2.501115e-01	2.505497e-01	2.572934e-01
4	3R_22115622_SNP	22115622	1	A	T	0.006	9.484866e-02	1.843696e-01	1.000000e-05	2.263634e-01	6.076228e-01	6.052633e-01	6.060959e-01
4	3R_22115631_SNP	22115631	1	A	G	0.012	2.353873e-01	1.295862e-01	1.000000e-05	1.000000e-05	7.110479e-02	6.995453e-02	7.758466e-02
4	3R_22115635_SNP	22115635	10	C	A	0.139	4.682434e-02	4.211804e-02	1.000000e-05	1.483137e-01	2.678572e-01	2.667628e-01	2.697275e-01
4	3R_22115655_SNP	22115655	4	C	G	0.012	5.680102e-02	1.308079e-01	1.000000e-05	2.646294e-01	6.646837e-01	6.562965e-01	6.573631e-01
4	3R_22115667_SNP	22115667	17	T	G	0.232	3.629965e-02	3.536576e-02	1.000000e-05	7.574589e-02	3.061933e-01	3.071522e-01	3.114726e-01
4	3R_22115678_SNP	22115678	8	A	T	0.144	3.561203e-02	4.136181e-02	1.000000e-05	1.471791e-01	3.904864e-01	3.911023e-01	3.936828e-01
4	3R_22115690_SNP	22115690	7	T	A	0.143	3.509028e-02	4.134285e-02	1.000000e-05	1.513071e-01	3.972355e-01	3.977993e-01	4.002798e-01
4	3R_22115695_SNP	22115695	13	T	A	0.239	4.347235e-02	3.449752e-02	1.000000e-05	1.000000e-05	2.093808e-01	2.091822e-01	2.157533e-01
4	3R_22115699_SNP	22115699	8	A	G	0.144	3.313543e-02	4.137420e-02	1.000000e-05	1.555846e-01	4.243507e-01	4.252051e-01	4.275309e-01
4	3R_22115716_SNP	22115716	2	C	G	0.018	-3.716227e-02	1.071454e-01	1.000000e-05	1.930791e-01	7.291511e-01	7.339160e-01	7.349416e-01
4	3R_22115767_DEL	22115767	0	C	CCCAGAGC	0.006	1.504006e-01	1.841437e-01	1.000000e-05	2.495049e-01	4.152379e-01	4.103016e-01	4.120091e-01
4	3R_22115774_SNP	22115774	1	T	C	0.006	5.344359e-01	1.818559e-01	1.366776e+00	1.000000e+05	3.764425e-03	2.075270e-03	6.909418e-03
4	3R_22115791_SNP	22115791	0	A	T	0.006	-2.734156e-01	1.833840e-01	3.002898e-02	2.797502e-01	1.378734e-01	1.339617e-01	1.372516e-01
4	3R_22115876_SNP	22115876	6	A	T	0.160	5.483619e-02	3.914540e-02	1.000000e-05	1.000000e-05	1.631305e-01	1.623808e-01	1.680131e-01
4	3R_22115889_SNP	22115889	1	T	C	0.036	5.523529e-02	7.638376e-02	2.928412e-02	3.264813e-01	4.706185e-01	4.593868e-01	4.622285e-01
4	3R_22115891_SNP	22115891	0	C	A	0.012	-1.829815e-01	1.300901e-01	1.000000e-05	1.092775e-01	1.614225e-01	1.600629e-01	1.637868e-01
4	3R_22115915_SNP	22115915	6	A	G	0.117	-3.279523e-02	4.484826e-02	1.000000e-05	1.607488e-01	4.656582e-01	4.668337e-01	4.689865e-01
4	3R_22115985_SNP	22115985	2	G	A	0.018	1.808548e-02	1.071750e-01	1.000000e-05	2.380790e-01	8.662010e-01	8.612011e-01	8.614925e-01
4	3R_22115994_SNP	22115994	0	G	A	0.006	-1.575880e-01	1.841074e-01	1.000000e-05	2.654244e-01	3.932556e-01	3.872485e-01	3.891834e-01
4	3R_22115998_SNP	22115998	1	C	A	0.006	-7.992643e-02	1.844123e-01	1.000000e-05	1.510119e-01	6.652784e-01	6.735096e-01	6.761809e-01
4	3R_22116080_SNP	22116080	1	C	T	0.042	7.259710e-02	7.081250e-02	1.000000e-05	1.798902e-01	3.067596e-01	3.049979e-01	3.074609e-01
4	3R_22116190_SNP	22116190	13	T	C	0.394	-2.459629e-02	3.018572e-02	1.000000e-05	1.000000e-05	4.163359e-01	4.207591e-01	4.380818e-01
4	3R_22116210_SNP	22116210	0	A	C	0.006	-1.286640e-01	1.842428e-01	1.000000e-05	2.616039e-01	4.859421e-01	4.796641e-01	4.811592e-01
4	3R_22116244_SNP	22116244	8	T	A	0.081	-4.143015e-02	5.316480e-02	8.604218e-02	3.887685e-01	4.369256e-01	4.233873e-01	4.283422e-01
4	3R_22116309_SNP	22116309	6	T	G	0.191	-3.984160e-02	3.661244e-02	1.000000e-05	1.571360e-01	2.780850e-01	2.767085e-01	2.795559e-01
4	3R_22116330_SNP	22116330	9	T	C	0.258	4.815087e-02	3.314002e-02	1.000000e-05	1.000000e-05	1.481248e-01	1.472397e-01	1.546721e-01
4	3R_22116386_SNP	22116386	2	C	T	0.018	-3.235794e-02	1.071548e-01	1.000000e-05	2.262895e-01	7.630500e-01	7.619602e-01	7.623742e-01
4	3R_22116412_SNP	22116412	0	T	C	0.024	1.042308e-02	9.309311e-02	1.000000e-05	2.320350e-01	9.109872e-01	9.081998e-01	9.083539e-01
4	3R_22116430_SNP	22116430	1	A	T	0.006	-7.569087e-02	1.844231e-01	1.000000e-05	2.195356e-01	6.820273e-01	6.811015e-01	6.817372e-01
4	3R_22116433_SNP	22116433	1	C	A	0.006	1.508491e-01	1.841448e-01	1.000000e-05	2.500396e-01	4.138539e-01	4.088835e-01	4.106010e-01
4	3R_22116436_DEL	22116436	1	T	TT	0.006	1.508491e-01	1.841448e-01	1.000000e-05	2.500396e-01	4.138539e-01	4.088835e-01	4.106010e-01
4	3R_22116444_SNP	22116444	2	C	T	0.006	-7.545699e-02	1.844270e-01	1.000000e-05	2.194197e-01	6.829622e-01	6.820669e-01	6.827010e-01
4	3R_22116449_SNP	22116449	1	T	G	0.018	3.927520e-02	1.071350e-01	1.000000e-05	1.801646e-01	7.143876e-01	7.209484e-01	7.224133e-01
4	3R_22116546_SNP	22116546	1	T	A	0.024	-1.560850e-03	9.310336e-02	1.000000e-05	2.336322e-01	9.866445e-01	9.750385e-01	9.751844e-01
4	3R_22116562_SNP	22116562	1	A	C	0.030	4.885685e-02	8.344475e-02	1.000000e-05	1.321051e-01	5.590071e-01	5.645874e-01	5.677116e-01
4	3R_22116563_SNP	22116563	2	A	C	0.018	-3.190195e-02	1.071556e-01	1.000000e-05	2.265608e-01	7.662922e-01	7.651650e-01	7.655714e-01
4	3R_22116574_SNP	22116574	1	G	A	0.018	1.044696e-02	1.071753e-01	1.000000e-05	2.158271e-01	9.224664e-01	9.332685e-01	9.336781e-01
4	3R_22116584_SNP	22116584	10	T	C	0.133	6.718231e-02	4.281050e-02	1.635921e-01	4.792438e-01	1.184834e-01	1.131124e-01	1.180295e-01
4	3R_22116595_SNP	22116595	4	G	C	0.110	4.959758e-02	4.579430e-02	1.000000e-05	2.094964e-01	2.803563e-01	2.775785e-01	2.800213e-01
4	3R_22116616_SNP	22116616	0	C	A	0.012	-5.430109e-02	1.307951e-01	1.000000e-05	2.625484e-01	6.785598e-01	6.702999e-01	6.713022e-01
4	3R_22116639_SNP	22116639	16	C	T	0.125	2.947181e-02	4.506961e-02	5.792740e-02	3.666272e-01	5.140697e-01	4.987091e-01	5.031772e-01
4	3R_22116646_DEL	22116646	17	A	AA	0.106	1.855115e-02	4.861860e-02	1.000000e-05	2.298626e-01	7.032721e-01	7.005468e-01	7.011020e-01
4	3R_22116680_SNP	22116680	4	G	A	0.024	-2.375738e-02	9.310607e-02	1.000000e-05	2.168676e-01	7.989118e-01	8.006341e-01	8.010501e-01
4	3R_22116687_SNP	22116687	3	A	C	0.006	-2.308375e-01	1.837409e-01	5.708641e-02	3.506581e-01	2.107649e-01	2.041928e-01	2.078173e-01
4	3R_22116692_SNP	22116692	5	A	C	0.025	1.101913e-02	9.312755e-02	1.000000e-05	2.317501e-01	9.059548e-01	9.034158e-01	9.035748e-01
4	3R_22116708_SNP	22116708	3	C	G	0.024	1.047419e-02	9.311373e-02	1.000000e-05	2.318904e-01	9.105723e-01	9.078805e-01	9.080339e-01
4	3R_22116791_SNP	22116791	0	A	C	0.006	3.050703e-02	1.844981e-01	1.000000e-05	2.308805e-01	8.688686e-01	8.670836e-01	8.672964e-01
4	3R_22116818_SNP	22116818	0	A	T	0.024	-2.530930e-02	9.307590e-02	1.000000e-05	2.152129e-01	7.860206e-01	7.878608e-01	7.883202e-01
4	3R_22116842_SNP	22116842	2	T	G	0.006	-3.279810e-02	1.845024e-01	1.000000e-05	2.366100e-01	8.591241e-01	8.548711e-01	8.551500e-01
4	3R_22116908_SNP	22116908	0	G	T	0.036	6.333166e-02	7.632274e-02	1.000000e-05	6.624779e-02	4.078506e-01	4.113375e-01	4.166156e-01
4	3R_22116918_SNP	22116918	8	A	G	0.056	1.195939e-02	6.311531e-02	1.000000e-05	2.108564e-01	8.499444e-01	8.561318e-01	8.566278e-01
4	3R_22116920_SNP	22116920	0	T	C	0.012	-1.246513e-01	1.305631e-01	1.885856e-02	2.652860e-01	3.411072e-01	3.355439e-01	3.377422e-01
4	3R_22116923_SNP	22116923	11	C	A	0.217	6.972764e-03	3.564011e-02	1.000000e-05	1.936949e-01	8.451283e-01	8.575477e-01	8.588017e-01
4	3R_22116925_SNP	22116925	0	T	G	0.006	2.472783e-01	1.835124e-01	1.000000e-05	2.490326e-01	1.796637e-01	1.759495e-01	1.789833e-01
4	3R_22116956_SNP	22116956	0	C	G	0.024	-2.530930e-02	9.307590e-02	1.000000e-05	2.152129e-01	7.860206e-01	7.878608e-01	7.883202e-01
4	3R_22116978_DEL	22116978	7	G	CTATAGTAA	0.037	4.513054e-02	7.646232e-02	1.000000e-05	2.050997e-01	5.558375e-01	5.552966e-01	5.564261e-01
4	3R_22116981_SNP	22116981	13	C	T	0.019	1.842019e-02	1.072448e-01	1.000000e-05	2.279350e-01	8.638367e-01	8.634668e-01	8.636830e-01
4	3R_22116989_DEL	22116989	7	A	ATC	0.037	4.513054e-02	7.646232e-02	1.000000e-05	2.050997e-01	5.558375e-01	5.552966e-01	5.564261e-01
4	3R_22117022_SNP	22117022	4	A	C	0.024	3.946931e-02	9.307394e-02	1.000000e-05	1.942753e-01	6.720681e-01	6.752094e-01	6.762279e-01
4	3R_22117043_SNP	22117043	15	A	G	0.471	-4.391107e-02	2.960115e-02	1.000000e-05	1.000000e-05	1.398578e-01	1.389082e-01	1.486578e-01
4	3R_22117062_SNP	22117062	6	C	T	0.086	1.597344e-02	5.142422e-02	1.000000e-05	2.307781e-01	7.564785e-01	7.547147e-01	7.551428e-01
4	3R_22117121_SNP	22117121	0	T	C	0.018	-1.169664e-01	1.067873e-01	1.000000e-05	1.563578e-01	2.749624e-01	2.736334e-01	2.764936e-01
4	3R_22117128_SNP	22117128	2	A	T	0.012	5.979678e-02	1.307905e-01	2.242603e-04	2.798186e-01	6.481285e-01	6.375600e-01	6.390267e-01
4	3R_22117135_SNP	22117135	8	T	G	0.169	4.191189e-02	3.869495e-02	1.000000e-05	6.708093e-02	2.803189e-01	2.809066e-01	2.854213e-01
4	3R_22117141_SNP	22117141	0	C	T	0.018	1.558741e-03	1.071724e-01	1.000000e-05	2.300688e-01	9.884133e-01	9.843956e-01	9.844298e-01
4	3R_22117153_DEL	22117153	8	CA	TTC	0.169	3.464440e-02	3.873824e-02	1.000000e-05	9.249262e-02	3.724453e-01	3.744621e-01	3.784920e-01
4	3R_22117192_SNP	22117192	7	C	A	0.099	2.283052e-02	4.842947e-02	1.000000e-05	1.981490e-01	6.379613e-01	6.398388e-01	6.408334e-01
4	3R_22117202_SNP	22117202	15	C	T	0.386	5.222767e-02	3.028525e-02	1.000000e-05	1.000000e-05	8.647452e-02	8.530797e-02	9.081183e-02
4	3R_22117212_SNP	22117212	0	T	G	0.018	-1.169664e-01	1.067873e-01	1.000000e-05	1.563578e-01	2.749624e-01	2.736334e-01	2.764936e-01
4	3R_22117343_SNP	22117343	0	T	G	0.006	-1.575880e-01	1.841074e-01	1.000000e-05	2.654244e-01	3.932556e-01	3.872485e-01	3.891834e-01
4	3R_22117387_SNP	22117387	9	T	C	0.491	5.683990e-02	2.884830e-02	1.000000e-05	1.000000e-05	5.046690e-02	4.941456e-02	5.492191e-02
4	3R_22117507_SNP	22117507	0	A	T	0.006	-2.246987e-02	1.845050e-01	1.000000e-05	2.382003e-01	9.032169e-01	8.969203e-01	8.971803e-01
4	3R_22117537_SNP	22117537	9	G	A	0.025	1.775254e-03	9.327031e-02	2.489014e-02	2.287249e-01	9.848373e-01	9.993928e-01	9.993993e-01
4	3R_22117584_SNP	22117584	3	G	T	0.018	-3.222357e-02	1.071610e-01	1.000000e-05	2.267802e-01	7.640178e-01	7.628158e-01	7.632268e-01
4	3R_22117657_SNP	22117657	11	A	G	0.108	8.170530e-02	4.687923e-02	1.780363e-01	4.869394e-01	8.320472e-02	7.920618e-02	8.363155e-02
4	3R_22117669_SNP	22117669	0	A	G	0.012	-1.246513e-01	1.305631e-01	1.885856e-02	2.652860e-01	3.411072e-01	3.355439e-01	3.377422e-01
4	3R_22117674_SNP	22117674	11	A	T	0.465	-5.738549e-02	2.909717e-02	1.000000e-05	1.000000e-05	5.024779e-02	4.919705e-02	5.401942e-02
4	3R_22117789_SNP	22117789	3	C	G	0.085	3.377012e-02	5.132810e-02	1.000000e-05	2.563667e-01	5.114966e-01	5.059764e-01	5.073125e-01
4	3R_22117814_SNP	22117814	1	T	C	0.006	1.508491e-01	1.841448e-01	1.000000e-05	2.500396e-01	4.138539e-01	4.088835e-01	4.106010e-01
4	3R_22117836_SNP	22117836	4	C	T	0.024	3.946931e-02	9.307394e-02	1.000000e-05	1.942753e-01	6.720681e-01	6.752094e-01	6.762279e-01
4	3R_22117843_SNP	22117843	12	T	C	0.333	4.226682e-02	3.107192e-02	1.000000e-05	1.291596e-01	1.755825e-01	1.740984e-01	1.775796e-01
4	3R_22117871_SNP	22117871	0	G	A	0.006	-3.303497e-01	1.827231e-01	1.000000e-05	1.000000e-05	7.242838e-02	7.127499e-02	7.576665e-02
4	3R_22117885_DEL	22117885	24	AATAGGAGTATATTCAAATTAAGGCTAA	A	0.368	9.870315e-03	3.177808e-02	1.000000e-05	2.221213e-01	7.564934e-01	7.563639e-01	7.568082e-01
4	3R_22117938_SNP	22117938	2	G	T	0.054	-5.973284e-02	6.288355e-02	1.000000e-05	1.693048e-01	3.435460e-01	3.424827e-01	3.448853e-01
4	3R_22117939_SNP	22117939	3	C	T	0.055	-5.970164e-02	6.289472e-02	1.000000e-05	1.708334e-01	3.438828e-01	3.427620e-01	3.451442e-01
4	3R_22117982_SNP	22117982	2	C	A	0.096	3.816842e-02	4.829076e-02	1.000000e-05	2.199588e-01	4.304291e-01	4.277601e-01	4.293339e-01
4	3R_22117991_SNP	22117991	14	A	T	0.221	8.426793e-04	3.574051e-02	1.000000e-05	2.293881e-01	9.812178e-01	9.796571e-01	9.796892e-01
4	3R_22117996_SNP	22117996	13	T	A	0.419	2.330416e-02	2.988997e-02	1.000000e-05	1.035642e-01	4.366984e-01	4.399462e-01	4.438347e-01
4	3R_22118009_SNP	22118009	2	G	A	0.096	3.816842e-02	4.829076e-02	1.000000e-05	2.199588e-01	4.304291e-01	4.277601e-01	4.293339e-01
4	3R_22118013_INS	22118013	6	TTTATAGATATTTAGTTATATTTAGTT	T	0.006	-6.914437e-03	1.845330e-01	1.000000e-05	2.299245e-01	9.701553e-01	9.679284e-01	9.679808e-01
4	3R_22118024_SNP	22118024	12	A	T	0.481	2.510852e-02	2.941504e-02	1.000000e-05	1.000000e-05	3.945596e-01	3.983265e-01	4.092078e-01
4	3R_22118030_SNP	22118030	13	G	A	0.484	2.811192e-02	2.948735e-02	1.000000e-05	1.000000e-05	3.417963e-01	3.441500e-01	3.555231e-01
4	3R_22118031_SNP	22118031	14	C	T	0.481	2.299405e-02	2.961718e-02	1.000000e-05	1.000000e-05	4.386323e-01	4.437760e-01	4.543624e-01
4	3R_22118048_SNP	22118048	9	A	C	0.025	2.174235e-03	9.326678e-02	2.409255e-02	2.277587e-01	9.814294e-01	9.958781e-01	9.959217e-01
4	3R_22118057_SNP	22118057	1	G	A	0.024	-4.122535e-02	9.304843e-02	1.000000e-05	1.429118e-01	6.583045e-01	6.670548e-01	6.701425e-01
4	3R_22118066_SNP	22118066	2	A	C	0.096	3.816842e-02	4.829076e-02	1.000000e-05	2.199588e-01	4.304291e-01	4.277601e-01	4.293339e-01
4	3R_22118091_SNP	22118091	10	C	T	0.076	5.693288e-02	5.506796e-02	1.000000e-05	2.334500e-01	3.027027e-01	2.988890e-01	3.011748e-01
4	3R_22118202_SNP	22118202	1	A	G	0.012	1.513207e-01	1.303396e-01	1.000000e-05	6.973469e-02	2.473201e-01	2.473230e-01	2.517187e-01
4	3R_22118242_SNP	22118242	2	T	C	0.024	-2.167239e-01	9.157829e-02	1.000000e-05	1.000000e-05	1.910805e-02	1.845889e-02	2.112018e-02
4	3R_22118256_SNP	22118256	0	T	G	0.006	2.472783e-01	1.835124e-01	1.000000e-05	2.490326e-01	1.796637e-01	1.759495e-01	1.789833e-01
4	3R_22118262_DEL	22118262	3	G	GT	0.006	1.388671e-02	1.845202e-01	1.000000e-05	2.381192e-01	9.400997e-01	9.313770e-01	9.316305e-01
4	3R_22118319_SNP	22118319	1	C	A	0.012	-3.576629e-03	1.308674e-01	1.000000e-05	2.283018e-01	9.782292e-01	9.798667e-01	9.798991e-01
4	3R_22118401_SNP	22118401	2	C	T	0.012	-9.140919e-02	1.306958e-01	1.231410e-02	2.996852e-01	4.852782e-01	4.758637e-01	4.779974e-01
4	3R_22118475_SNP	22118475	3	T	A	0.055	-3.692880e-02	6.300002e-02	1.000000e-05	2.014833e-01	5.585566e-01	5.582843e-01	5.594468e-01
4	3R_22118498_SNP	22118498	12	C	T	0.167	-1.352034e-02	3.950773e-02	1.000000e-05	2.290566e-01	7.326181e-01	7.309211e-01	7.314017e-01
4	3R_22118538_SNP	22118538	2	A	T	0.054	-1.775868e-01	6.152933e-02	1.000000e-05	1.000000e-05	4.417707e-03	4.181034e-03	5.854327e-03
4	3R_22118543_SNP	22118543	2	A	T	0.006	1.516977e-01	1.841439e-01	1.000000e-05	2.504023e-01	4.112355e-01	4.062466e-01	4.079793e-01
4	3R_22118567_SNP	22118567	1	A	G	0.006	-7.569087e-02	1.844231e-01	1.000000e-05	2.195356e-01	6.820273e-01	6.811015e-01	6.817372e-01
4	3R_22118582_SNP	22118582	0	A	C	0.012	1.019944e-01	1.306234e-01	1.000000e-05	5.881414e-02	4.360156e-01	4.404847e-01	4.463780e-01
4	3R_22118604_SNP	22118604	2	G	A	0.012	5.979678e-02	1.307905e-01	2.242603e-04	2.798186e-01	6.481285e-01	6.375600e-01	6.390267e-01
4	3R_22118625_SNP	22118625	1	G	A	0.018	-3.247262e-02	1.071487e-01	1.000000e-05	2.267572e-01	7.622226e-01	7.610103e-01	7.614252e-01
4	3R_22118629_SNP	22118629	0	T	C	0.006	-1.575880e-01	1.841074e-01	1.000000e-05	2.654244e-01	3.932556e-01	3.872485e-01	3.891834e-01
4	3R_22118630_SNP	22118630	0	G	A	0.006	-1.575880e-01	1.841074e-01	1.000000e-05	2.654244e-01	3.932556e-01	3.872485e-01	3.891834e-01
4	3R_22118645_SNP	22118645	4	A	T	0.006	-1.605121e-01	1.841057e-01	1.000000e-05	2.663727e-01	3.845510e-01	3.785368e-01	3.805222e-01
4	3R_22118675_SNP	22118675	2	A	G	0.006	-1.576666e-01	1.841137e-01	1.000000e-05	2.654666e-01	3.930362e-01	3.870272e-01	3.889635e-01
4	3R_22118676_SNP	22118676	3	G	T	0.018	-1.184633e-01	1.067951e-01	1.000000e-05	1.547280e-01	2.689233e-01	2.675827e-01	2.704878e-01
4	3R_22118677_SNP	22118677	4	T	G	0.012	-1.672461e-01	1.302369e-01	1.000000e-05	1.790148e-01	2.008725e-01	1.985744e-01	2.016021e-01
4	3R_22118707_SNP	22118707	1	A	T	0.006	-1.578432e-01	1.841094e-01	1.000000e-05	2.655670e-01	3.924967e-01	3.864850e-01	3.884247e-01
4	3R_22118717_SNP	22118717	1	T	A	0.054	-1.779557e-01	6.151182e-02	1.000000e-05	1.000000e-05	4.327495e-03	4.094466e-03	5.744592e-03
4	3R_22118736_SNP	22118736	13	C	A	0.213	-1.088471e-02	3.608620e-02	1.000000e-05	2.406448e-01	7.633111e-01	7.588346e-01	7.593169e-01
4	3R_22118742_DEL	22118742	1	G	TT	0.006	-1.578472e-01	1.841094e-01	1.000000e-05	2.651699e-01	3.924847e-01	3.864991e-01	3.884353e-01
4	3R_22118750_SNP	22118750	0	T	C	0.006	-1.575880e-01	1.841074e-01	1.000000e-05	2.654244e-01	3.932556e-01	3.872485e-01	3.891834e-01
4	3R_22118882_SNP	22118882	10	G	C	0.063	-7.209723e-02	5.984649e-02	1.000000e-05	1.745372e-01	2.300328e-01	2.279211e-01	2.308295e-01
4	3R_22118891_SNP	22118891	3	C	T	0.030	1.451488e-02	8.353890e-02	1.000000e-05	2.187234e-01	8.622737e-01	8.658209e-01	8.661238e-01
4	3R_22118909_SNP	22118909	0	G	A	0.006	1.432019e-01	1.841782e-01	1.000000e-05	2.080260e-01	4.379598e-01	4.359307e-01	4.375162e-01
4	3R_22118952_SNP	22118952	1	A	T	0.012	-3.140941e-02	1.308450e-01	1.000000e-05	2.319794e-01	8.105873e-01	8.081547e-01	8.084768e-01
4	3R_22118976_DEL	22118976	0	T	TGGAGTGAATCCAATGGCGGGGACGAGGCGGTAGGTCTTTGGCCCTTT	0.006	-2.313330e-01	1.837234e-01	5.486941e-02	3.480978e-01	2.097484e-01	2.032472e-01	2.068419e-01
4	3R_22118991_SNP	22118991	3	A	G	0.030	-1.917832e-01	8.220976e-02	1.000000e-05	1.000000e-05	2.085544e-02	2.017146e-02	2.328298e-02
4	3R_22118997_SNP	22118997	12	A	G	0.295	-1.233619e-02	3.228698e-02	1.000000e-05	1.226711e-01	7.028912e-01	7.167584e-01	7.216952e-01
4	3R_22119134_SNP	22119134	4	C	A	0.049	-9.438479e-02	6.628413e-02	1.000000e-05	1.235756e-02	1.563401e-01	1.555188e-01	1.607188e-01
4	3R_22119137_SNP	22119137	8	T	G	0.237	-1.145609e-02	3.416430e-02	1.000000e-05	1.126359e-01	7.378045e-01	7.560219e-01	7.625986e-01
4	3R_22119139_SNP	22119139	3	C	T	0.055	-6.604886e-02	6.285648e-02	1.000000e-05	8.725579e-02	2.948831e-01	2.953718e-01	2.995500e-01
4	3R_22119141_SNP	22119141	0	A	C	0.006	-2.717192e-01	1.833204e-01	7.789268e-03	2.837812e-01	1.401805e-01	1.362044e-01	1.394973e-01
4	3R_22119142_SNP	22119142	2	G	A	0.036	-4.798810e-02	7.640720e-02	1.000000e-05	2.491549e-01	5.308295e-01	5.254115e-01	5.266149e-01
4	3R_22119143_SNP	22119143	0	G	C	0.006	-7.523489e-02	1.844209e-01	1.000000e-05	2.195225e-01	6.838345e-01	6.829332e-01	6.835643e-01
4	3R_22119146_SNP	22119146	10	A	G	0.316	-2.964778e-02	3.138330e-02	1.000000e-05	1.000000e-05	3.461854e-01	3.486475e-01	3.639281e-01
4	3R_22119149_SNP	22119149	8	A	G	0.225	-3.137269e-03	3.482720e-02	1.000000e-05	2.073785e-01	9.283314e-01	9.549199e-01	9.561853e-01
4	3R_22119156_SNP	22119156	0	A	T	0.006	-2.717192e-01	1.833204e-01	7.789268e-03	2.837812e-01	1.401805e-01	1.362044e-01	1.394973e-01
4	3R_22119159_SNP	22119159	9	T	G	0.214	2.875958e-02	3.551233e-02	1.000000e-05	9.871651e-02	4.191870e-01	4.221792e-01	4.261257e-01
4	3R_22119164_SNP	22119164	10	T	A	0.304	-2.728323e-02	3.175259e-02	1.000000e-05	1.000000e-05	3.914449e-01	3.951215e-01	4.127965e-01
4	3R_22119198_SNP	22119198	1	A	T	0.006	-1.577282e-01	1.841100e-01	1.000000e-05	2.658559e-01	3.928423e-01	3.868080e-01	3.887488e-01
4	3R_22119210_SNP	22119210	0	T	C	0.006	-1.575880e-01	1.841074e-01	1.000000e-05	2.654244e-01	3.932556e-01	3.872485e-01	3.891834e-01
4	3R_22119238_SNP	22119238	4	G	C	0.055	-6.428512e-02	6.287862e-02	1.000000e-05	9.619476e-02	3.080941e-01	3.086391e-01	3.125956e-01
4	3R_22119240_SNP	22119240	0	T	A	0.006	-2.313330e-01	1.837234e-01	5.486941e-02	3.480978e-01	2.097484e-01	2.032472e-01	2.068419e-01
4	3R_22119258_SNP	22119258	1	G	T	0.006	-1.564848e-01	1.841164e-01	1.000000e-05	2.647318e-01	3.965921e-01	3.906118e-01	3.925244e-01
4	3R_22119262_SNP	22119262	6	G	C	0.056	-5.985223e-02	6.292766e-02	1.000000e-05	1.313570e-01	3.429224e-01	3.431405e-01	3.462148e-01
4	3R_22119277_SNP	22119277	10	C	T	0.323	-1.712017e-02	3.127456e-02	1.000000e-05	1.000000e-05	5.848287e-01	5.963187e-01	6.136952e-01
4	3R_22119280_SNP	22119280	13	A	G	0.387	3.489636e-02	3.021494e-02	1.000000e-05	1.000000e-05	2.497760e-01	2.502085e-01	2.613741e-01
4	3R_22119297_SNP	22119297	0	T	C	0.006	-3.342194e-02	1.844951e-01	1.000000e-05	2.352220e-01	8.564680e-01	8.527677e-01	8.530339e-01
4	3R_22119308_SNP	22119308	0	C	G	0.006	-2.599747e-01	1.834067e-01	1.000000e-05	1.286744e-01	1.582178e-01	1.566294e-01	1.601647e-01
4	3R_22119342_SNP	22119342	3	G	A	0.012	-5.757547e-02	1.308010e-01	1.000000e-05	2.199083e-01	6.603822e-01	6.593971e-01	6.600879e-01
4	3R_22119343_SNP	22119343	1	A	G	0.006	-3.317585e-02	1.844986e-01	1.000000e-05	2.352117e-01	8.575162e-01	8.538092e-01	8.540737e-01
4	3R_22119500_SNP	22119500	0	A	G	0.012	-1.673080e-01	1.302171e-01	1.000000e-05	1.805678e-01	2.006384e-01	1.983067e-01	2.013274e-01
4	3R_22119526_SNP	22119526	15	C	G	0.333	3.694560e-02	3.141887e-02	1.000000e-05	1.000000e-05	2.413165e-01	2.416059e-01	2.527848e-01
4	3R_22119527_SNP	22119527	14	C	A	0.130	9.846072e-03	4.409192e-02	1.000000e-05	1.854496e-01	8.235705e-01	8.363573e-01	8.379790e-01
4	3R_22119533_SNP	22119533	1	G	A	0.006	5.825612e-01	1.788908e-01	1.000000e-05	1.000000e-05	1.367458e-03	1.272932e-03	1.893001e-03
4	3R_22119546_SNP	22119546	3	A	G	0.048	-3.024792e-02	6.663602e-02	1.000000e-05	1.313829e-01	6.504739e-01	6.599723e-01	6.637060e-01
4	3R_22119552_INS	22119552	12	GATGCAAGGTGGAGCAGGGTG	G	0.167	4.857702e-02	3.934141e-02	1.000000e-05	5.940680e-02	2.186665e-01	2.183653e-01	2.228553e-01
4	3R_22119558_SNP	22119558	1	T	G	0.006	-5.671519e-03	1.845161e-01	1.000000e-05	2.282073e-01	9.755160e-01	9.771019e-01	9.771389e-01
4	3R_22119582_SNP	22119582	10	G	A	0.171	5.098020e-02	3.867958e-02	1.000000e-05	5.849028e-02	1.893150e-01	1.886599e-01	1.930761e-01
4	3R_22119604_SNP	22119604	0	A	C	0.012	-1.673080e-01	1.302171e-01	1.000000e-05	1.805678e-01	2.006384e-01	1.983067e-01	2.013274e-01
4	3R_22119631_SNP	22119631	0	G	A	0.006	2.472783e-01	1.835124e-01	1.000000e-05	2.490326e-01	1.796637e-01	1.759495e-01	1.789833e-01
4	3R_22119664_SNP	22119664	0	T	A	0.012	2.354256e-01	1.295810e-01	1.000000e-05	1.000000e-05	7.104813e-02	6.989801e-02	7.752659e-02
4	3R_22119666_DEL	22119666	0	C	CC	0.006	-3.188114e-02	1.844967e-01	1.000000e-05	2.362724e-01	8.630187e-01	8.588466e-01	8.591157e-01
4	3R_22119699_SNP	22119699	9	C	A	0.214	3.109740e-02	3.550046e-02	1.000000e-05	1.181123e-01	3.823112e-01	3.838679e-01	3.871149e-01
4	3R_22119739_SNP	22119739	0	C	G	0.012	-1.673080e-01	1.302171e-01	1.000000e-05	1.805678e-01	2.006384e-01	1.983067e-01	2.013274e-01
4	3R_22119741_SNP	22119741	1	G	A	0.018	1.929363e-02	1.071678e-01	1.000000e-05	2.384328e-01	8.573471e-01	8.523800e-01	8.526876e-01
4	3R_22119750_SNP	22119750	15	A	C	0.268	-3.705919e-03	3.357841e-02	1.000000e-05	2.427042e-01	9.122523e-01	9.025540e-01	9.029387e-01
4	3R_22119767_SNP	22119767	1	A	G	0.024	-4.122535e-02	9.304843e-02	1.000000e-05	1.429118e-01	6.583045e-01	6.670548e-01	6.701425e-01
4	3R_22119775_SNP	22119775	0	T	A	0.006	-2.313330e-01	1.837234e-01	5.486941e-02	3.480978e-01	2.097484e-01	2.032472e-01	2.068419e-01
4	3R_22119888_SNP	22119888	2	A	G	0.030	-7.354421e-02	8.334339e-02	1.000000e-05	2.543959e-01	3.788236e-01	3.736876e-01	3.756100e-01
4	3R_22119895_SNP	22119895	18	G	A	0.493	4.149923e-02	2.987060e-02	1.000000e-05	1.000000e-05	1.666023e-01	1.658871e-01	1.740701e-01
4	3R_22119902_DEL	22119902	6	A	AA	0.019	1.898996e-02	1.071984e-01	1.000000e-05	2.368779e-01	8.596083e-01	8.552246e-01	8.555065e-01
4	3R_22119930_SNP	22119930	1	T	C	0.054	-1.782928e-01	6.150594e-02	1.000000e-05	1.000000e-05	4.252634e-03	4.022648e-03	5.656003e-03
4	3R_22119933_SNP	22119933	10	A	C	0.291	-1.090347e-03	3.221591e-02	1.000000e-05	2.324169e-01	9.730414e-01	9.660175e-01	9.661131e-01
4	3R_22119937_SNP	22119937	12	T	C	0.288	-1.369369e-02	3.249328e-02	1.000000e-05	2.694307e-01	6.739854e-01	6.640449e-01	6.652267e-01
4	3R_22120008_SNP	22120008	0	A	C	0.006	-7.523489e-02	1.844209e-01	1.000000e-05	2.195225e-01	6.838345e-01	6.829332e-01	6.835643e-01
4	3R_22120025_MNP	22120025	0	TAT	CGC	0.006	-1.575880e-01	1.841074e-01	1.000000e-05	2.654244e-01	3.932556e-01	3.872485e-01	3.891834e-01
4	3R_22120030_SNP	22120030	0	A	T	0.006	-1.575880e-01	1.841074e-01	1.000000e-05	2.654244e-01	3.932556e-01	3.872485e-01	3.891834e-01
4	3R_22120053_SNP	22120053	0	A	C	0.018	-1.343292e-01	1.066641e-01	1.000000e-05	2.314733e-01	2.096662e-01	2.061863e-01	2.090348e-01
4	3R_22120095_SNP	22120095	0	A	G	0.006	-2.599747e-01	1.834067e-01	1.000000e-05	1.286744e-01	1.582178e-01	1.566294e-01	1.601647e-01
4	3R_22120099_SNP	22120099	0	T	A	0.012	-1.673080e-01	1.302171e-01	1.000000e-05	1.805678e-01	2.006384e-01	1.983067e-01	2.013274e-01
4	3R_22120105_SNP	22120105	8	T	A	0.175	4.876836e-02	3.808827e-02	1.000000e-05	2.528945e-02	2.021894e-01	2.018533e-01	2.070140e-01
4	3R_22120157_SNP	22120157	7	T	A	0.025	8.521462e-02	9.291092e-02	1.000000e-05	1.649409e-01	3.603869e-01	3.598416e-01	3.622146e-01
4	3R_22120170_SNP	22120170	3	T	G	0.018	-1.058175e-01	1.068709e-01	2.481754e-02	3.390795e-01	3.235453e-01	3.144824e-01	3.177333e-01
4	3R_22120193_SNP	22120193	8	A	C	0.025	7.691875e-02	9.296195e-02	1.000000e-05	1.654227e-01	4.091858e-01	4.093091e-01	4.114965e-01
4	3R_22120269_SNP	22120269	8	G	T	0.200	4.818175e-02	3.616612e-02	1.000000e-05	5.372383e-02	1.846092e-01	1.839321e-01	1.884182e-01
4	3R_22120280_SNP	22120280	1	A	G	0.006	2.513885e-01	1.834820e-01	1.000000e-05	1.000000e-05	1.725062e-01	1.718524e-01	1.784316e-01
4	3R_22120314_SNP	22120314	3	T	A	0.024	-3.056939e-02	9.308704e-02	1.000000e-05	1.985584e-01	7.430263e-01	7.472852e-01	7.481470e-01
4	3R_22120356_SNP	22120356	10	T	A	0.095	5.694972e-02	4.973219e-02	1.000000e-05	8.153969e-02	2.538044e-01	2.537976e-01	2.578396e-01
4	3R_22120366_SNP	22120366	1	G	A	0.012	-1.256845e-01	1.305616e-01	1.876126e-02	2.651287e-01	3.371258e-01	3.315959e-01	3.338141e-01
4	3R_22120398_SNP	22120398	14	C	T	0.403	-3.430309e-02	3.010999e-02	1.000000e-05	1.440548e-01	2.562363e-01	2.551191e-01	2.581817e-01
4	3R_22120432_SNP	22120432	1	T	C	0.024	8.900560e-03	9.310086e-02	1.000000e-05	2.316360e-01	9.239526e-01	9.212257e-01	9.213576e-01
4	3R_22120457_SNP	22120457	0	G	A	0.006	-1.575880e-01	1.841074e-01	1.000000e-05	2.654244e-01	3.932556e-01	3.872485e-01	3.891834e-01
4	3R_22120462_SNP	22120462	6	A	G	0.222	4.048189e-02	3.462353e-02	1.000000e-05	1.244965e-01	2.439986e-01	2.431844e-01	2.465274e-01
4	3R_22120474_SNP	22120474	5	T	G	0.227	3.713805e-02	3.427747e-02	1.000000e-05	1.285750e-01	2.801783e-01	2.797134e-01	2.829025e-01
4	3R_22120482_SNP	22120482	10	T	G	0.051	-4.680372e-02	6.665383e-02	1.000000e-05	2.594409e-01	4.835435e-01	4.777583e-01	4.792345e-01
4	3R_22120489_SNP	22120489	0	T	A	0.012	-2.156918e-02	1.308523e-01	1.000000e-05	2.028032e-01	8.692735e-01	8.806111e-01	8.814768e-01
4	3R_22120492_DEL	22120492	29	C	CTAAATCTGAATCTGAATCCTTGCTC	0.353	1.762684e-03	3.265995e-02	1.000000e-05	2.380167e-01	9.570233e-01	9.464253e-01	9.466928e-01
4	3R_22120525_SNP	22120525	2	C	T	0.024	-8.582505e-02	9.287173e-02	1.000000e-05	1.638419e-01	3.567628e-01	3.561126e-01	3.585290e-01
4	3R_22120554_SNP	22120554	0	A	T	0.006	-1.244670e-01	1.842602e-01	1.000000e-05	2.010408e-01	5.003009e-01	4.993383e-01	5.007098e-01
4	3R_22120575_SNP	22120575	9	G	C	0.214	4.205166e-02	3.543241e-02	1.000000e-05	7.283025e-02	2.369969e-01	2.368289e-01	2.410761e-01
4	3R_22120683_SNP	22120683	4	T	G	0.018	-1.146352e-01	1.068264e-01	1.000000e-05	2.564918e-01	2.847845e-01	2.800292e-01	2.824877e-01
4	3R_22120693_SNP	22120693	1	G	A	0.006	1.606740e-01	1.840946e-01	1.000000e-05	2.604162e-01	3.840442e-01	3.785748e-01	3.805104e-01
4	3R_22120761_SNP	22120761	10	G	C	0.177	2.576928e-02	3.827516e-02	1.000000e-05	2.164506e-01	5.017157e-01	4.998244e-01	5.010798e-01
4	3R_22120776_SNP	22120776	1	A	C	0.018	-9.696686e-02	1.068920e-01	1.139108e-01	4.420482e-01	3.656434e-01	3.519587e-01	3.584876e-01
4	3R_22120806_SNP	22120806	9	G	A	0.245	-2.305602e-02	3.386112e-02	1.000000e-05	2.388982e-01	4.968838e-01	4.922225e-01	4.935019e-01
4	3R_22120812_SNP	22120812	13	G	T	0.155	-8.150314e-03	4.084170e-02	1.000000e-05	2.164784e-01	8.420700e-01	8.448971e-01	8.452646e-01
4	3R_22120815_SNP	22120815	0	A	G	0.024	1.042308e-02	9.309311e-02	1.000000e-05	2.320350e-01	9.109872e-01	9.081998e-01	9.083539e-01
4	3R_22120826_SNP	22120826	0	T	G	0.006	1.432019e-01	1.841782e-01	1.000000e-05	2.080260e-01	4.379598e-01	4.359307e-01	4.375162e-01
4	3R_22120874_SNP	22120874	3	A	T	0.036	6.634287e-02	7.633314e-02	1.000000e-05	2.012245e-01	3.860349e-01	3.839616e-01	3.858464e-01
4	3R_22120920_SNP	22120920	12	T	G	0.250	-1.523812e-02	3.399427e-02	1.000000e-05	2.392377e-01	6.545532e-01	6.500053e-01	6.507309e-01
4	3R_22120933_SNP	22120933	13	A	C	0.219	7.516065e-02	3.522822e-02	1.000000e-05	1.000000e-05	3.434983e-02	3.345447e-02	3.739921e-02
4	3R_22120935_SNP	22120935	10	C	T	0.146	-7.689838e-03	4.149388e-02	1.000000e-05	2.281195e-01	8.532007e-01	8.519879e-01	8.522238e-01
4	3R_22120944_SNP	22120944	12	T	A	0.224	7.105526e-02	3.487412e-02	1.000000e-05	1.000000e-05	4.318991e-02	4.219803e-02	4.642906e-02
4	3R_22121012_SNP	22121012	1	T	G	0.012	-1.237497e-01	1.305710e-01	1.819813e-02	2.646024e-01	3.446304e-01	3.390745e-01	3.412490e-01
4	3R_22121021_SNP	22121021	11	T	A	0.172	5.762023e-02	3.864910e-02	1.000000e-05	2.511197e-02	1.378971e-01	1.369087e-01	1.415475e-01
4	3R_22121023_SNP	22121023	1	A	G	0.018	-6.240705e-02	1.070688e-01	1.000000e-05	2.207114e-01	5.607727e-01	5.586796e-01	5.596879e-01
4	3R_22121032_SNP	22121032	10	A	G	0.500	-1.374079e-02	2.925124e-02	1.000000e-05	2.420061e-01	6.391496e-01	6.338867e-01	6.346780e-01
