## Supplementary table 1 for "A *Drosophila* screen identifies a role for histone methylation in ER stress preconditioning": S1_Table.txt (part 439 of 542)

chr	rs	ps	n_miss	allele1	allele0	af	beta	se	l_remle	l_mle	p_wald	p_lrt	p_score
4	3R_22121068_SNP	22121068	4	C	T	0.073	-4.076586e-03	5.516119e-02	1.000000e-05	2.339569e-01	9.411764e-01	9.360658e-01	9.362113e-01
4	3R_22121079_SNP	22121079	1	T	G	0.024	-3.627497e-03	9.310300e-02	1.000000e-05	2.283393e-01	9.689673e-01	9.692532e-01	9.693008e-01
4	3R_22121109_SNP	22121109	12	C	A	0.199	4.218321e-03	3.690971e-02	1.000000e-05	2.212364e-01	9.091480e-01	9.134145e-01	9.136292e-01
4	3R_22121131_SNP	22121131	11	G	T	0.191	-1.659142e-02	3.732160e-02	1.000000e-05	1.871619e-01	6.572221e-01	6.602400e-01	6.614770e-01
4	3R_22121139_SNP	22121139	3	C	T	0.006	-2.280702e-01	1.837576e-01	5.450803e-02	3.476895e-01	2.163025e-01	2.096664e-01	2.132458e-01
4	3R_22121184_SNP	22121184	1	T	G	0.006	1.593532e-01	1.841016e-01	1.000000e-05	5.107774e-02	3.879743e-01	3.911714e-01	3.970389e-01
4	3R_22121200_SNP	22121200	1	A	T	0.006	-9.165306e-02	1.843794e-01	1.000000e-05	2.420453e-01	6.197837e-01	6.153658e-01	6.162099e-01
4	3R_22121217_SNP	22121217	1	A	G	0.006	-1.920319e-01	1.840538e-01	4.714813e-02	3.191209e-01	2.983050e-01	2.910751e-01	2.940646e-01
4	3R_22121247_SNP	22121247	2	G	T	0.006	-3.985373e-02	1.844940e-01	1.000000e-05	2.718358e-01	8.292402e-01	8.141501e-01	8.155761e-01
4	3R_22121282_SNP	22121282	3	A	T	0.036	-1.091844e-01	7.603583e-02	1.000000e-05	1.000000e-05	1.528957e-01	1.520512e-01	1.593972e-01
4	3R_22121297_SNP	22121297	12	C	T	0.404	2.527507e-02	2.995383e-02	1.000000e-05	3.491285e-02	3.999950e-01	4.037343e-01	4.105903e-01
4	3R_22121304_SNP	22121304	2	T	C	0.006	1.615823e-01	1.840932e-01	1.000000e-05	2.603443e-01	3.813641e-01	3.759130e-01	3.778615e-01
4	3R_22121372_SNP	22121372	6	A	C	0.012	-2.180032e-01	1.297939e-01	1.000000e-05	1.997527e-01	9.491431e-02	9.272249e-02	9.600145e-02
4	3R_22121375_SNP	22121375	6	T	G	0.179	6.069838e-02	3.740646e-02	1.000000e-05	5.906551e-02	1.065574e-01	1.053278e-01	1.093305e-01
4	3R_22121467_SNP	22121467	2	A	G	0.030	6.886155e-02	8.336749e-02	1.000000e-05	9.865782e-02	4.099896e-01	4.126931e-01	4.166916e-01
4	3R_22121584_SNP	22121584	1	G	A	0.006	1.683354e-01	1.840534e-01	1.000000e-05	2.241061e-01	3.617278e-01	3.583815e-01	3.603178e-01
4	3R_22121634_SNP	22121634	3	T	G	0.042	-1.545041e-02	7.104505e-02	1.000000e-05	1.903828e-01	8.281064e-01	8.395920e-01	8.409463e-01
4	3R_22121697_SNP	22121697	1	G	A	0.006	-3.580518e-01	1.824118e-01	1.000000e-05	1.803153e-01	5.133169e-02	4.983744e-02	5.286730e-02
4	3R_22121806_SNP	22121806	32	T	A	0.044	-4.622396e-02	7.675794e-02	2.159387e-02	2.951342e-01	5.478599e-01	5.379491e-01	5.398966e-01
4	3R_22121891_SNP	22121891	3	A	T	0.024	9.446227e-02	9.282819e-02	1.000000e-05	1.665255e-01	3.103474e-01	3.091570e-01	3.117269e-01
4	3R_22121936_SNP	22121936	0	T	C	0.006	-2.313330e-01	1.837234e-01	5.486941e-02	3.480978e-01	2.097484e-01	2.032472e-01	2.068419e-01
4	3R_22121979_SNP	22121979	3	T	C	0.073	-1.541517e-02	5.513593e-02	1.000000e-05	2.500835e-01	7.801442e-01	7.731507e-01	7.737619e-01
4	3R_22121981_DEL	22121981	8	G	GA	0.025	2.869500e-03	9.325279e-02	2.264111e-02	2.261281e-01	9.754890e-01	9.899723e-01	9.900787e-01
4	3R_22122050_INS	22122050	9	TT	T	0.019	2.061662e-03	1.072945e-01	1.464900e-02	2.301372e-01	9.846927e-01	9.963765e-01	9.964327e-01
4	3R_22122138_SNP	22122138	20	C	T	0.534	6.630244e-02	2.987265e-02	1.000000e-05	1.000000e-05	2.780772e-02	2.700354e-02	3.018539e-02
4	3R_22122180_DEL	22122180	0	C	CGTGGAGTTCCGCCGCCCACTTTCCCC	0.006	-7.523489e-02	1.844209e-01	1.000000e-05	2.195225e-01	6.838345e-01	6.829332e-01	6.835643e-01
4	3R_22122258_SNP	22122258	3	G	A	0.024	-3.909788e-03	9.311678e-02	1.000000e-05	2.319746e-01	9.665587e-01	9.614214e-01	9.615094e-01
4	3R_22122317_INS	22122317	25	A	AA	0.462	-6.524357e-02	3.044069e-02	1.000000e-05	1.000000e-05	3.354530e-02	3.266016e-02	3.730248e-02
4	3R_22122378_SNP	22122378	0	A	C	0.006	-1.575880e-01	1.841074e-01	1.000000e-05	2.654244e-01	3.932556e-01	3.872485e-01	3.891834e-01
4	3R_22122379_SNP	22122379	0	A	C	0.024	1.042308e-02	9.309311e-02	1.000000e-05	2.320350e-01	9.109872e-01	9.081998e-01	9.083539e-01
4	3R_22122384_SNP	22122384	0	A	G	0.006	-1.575880e-01	1.841074e-01	1.000000e-05	2.654244e-01	3.932556e-01	3.872485e-01	3.891834e-01
4	3R_22122404_SNP	22122404	15	A	G	0.516	5.867118e-02	2.941055e-02	1.000000e-05	1.000000e-05	4.769000e-02	4.665890e-02	5.220169e-02
4	3R_22122409_SNP	22122409	15	G	A	0.516	5.555481e-02	2.944699e-02	1.000000e-05	1.000000e-05	6.095965e-02	5.984527e-02	6.607022e-02
4	3R_22122422_SNP	22122422	16	A	G	0.513	5.723445e-02	2.952077e-02	1.000000e-05	1.000000e-05	5.422348e-02	5.314575e-02	5.904343e-02
4	3R_22122425_SNP	22122425	19	A	G	0.503	5.936323e-02	2.978818e-02	1.000000e-05	1.000000e-05	4.791716e-02	4.688424e-02	5.233865e-02
4	3R_22122431_SNP	22122431	16	G	A	0.513	5.684614e-02	2.952529e-02	1.000000e-05	1.000000e-05	5.589663e-02	5.480877e-02	6.065539e-02
4	3R_22122455_SNP	22122455	17	A	G	0.503	4.205896e-02	2.976362e-02	1.000000e-05	1.000000e-05	1.594988e-01	1.587143e-01	1.672151e-01
4	3R_22122459_SNP	22122459	1	A	C	0.018	-3.240692e-02	1.071488e-01	1.000000e-05	2.264218e-01	7.626893e-01	7.615603e-01	7.619748e-01
4	3R_22122487_SNP	22122487	8	T	C	0.031	-3.015695e-02	8.355453e-02	1.000000e-05	2.102792e-01	7.186142e-01	7.207184e-01	7.213581e-01
4	3R_22122488_SNP	22122488	4	T	C	0.067	1.191866e-01	5.670582e-02	7.725710e-02	4.177667e-01	3.707664e-02	3.503973e-02	3.801832e-02
4	3R_22122520_SNP	22122520	2	A	C	0.048	-1.593152e-01	6.551039e-02	1.000000e-05	1.000000e-05	1.608249e-02	1.549885e-02	1.949386e-02
4	3R_22122521_SNP	22122521	0	A	C	0.054	-1.776333e-01	6.150648e-02	1.000000e-05	1.000000e-05	4.393356e-03	4.157664e-03	5.824671e-03
4	3R_22122531_SNP	22122531	0	A	T	0.012	1.601709e-01	1.302712e-01	1.000000e-05	3.065931e-01	2.206171e-01	2.150298e-01	2.181378e-01
4	3R_22122582_SNP	22122582	2	T	G	0.114	-1.351300e-02	4.483643e-02	1.000000e-05	2.544132e-01	7.634986e-01	7.555658e-01	7.562906e-01
4	3R_22122593_SNP	22122593	5	T	C	0.104	7.665034e-02	4.679106e-02	5.850886e-02	3.855703e-01	1.032865e-01	9.907892e-02	1.028455e-01
4	3R_22122594_SNP	22122594	0	T	C	0.018	1.230306e-01	1.068009e-01	5.486975e-02	3.455631e-01	2.509931e-01	2.436868e-01	2.471804e-01
4	3R_22122595_SNP	22122595	14	T	G	0.312	2.694981e-02	3.193659e-02	1.000000e-05	2.088641e-01	3.999656e-01	3.979389e-01	3.997039e-01
4	3R_22122614_SNP	22122614	0	C	T	0.006	6.430542e-02	1.844458e-01	1.000000e-05	1.982623e-01	7.278004e-01	7.317104e-01	7.325856e-01
4	3R_22122640_SNP	22122640	8	T	C	0.025	2.869500e-03	9.325279e-02	2.264111e-02	2.261281e-01	9.754890e-01	9.899723e-01	9.900787e-01
4	3R_22122641_SNP	22122641	1	T	C	0.096	-4.249579e-02	4.826882e-02	4.373055e-02	3.381620e-01	3.799163e-01	3.700819e-01	3.732602e-01
4	3R_22122652_SNP	22122652	3	A	G	0.085	-3.661573e-02	5.132647e-02	2.637711e-02	3.189623e-01	4.766069e-01	4.657812e-01	4.684158e-01
4	3R_22122662_SNP	22122662	1	A	T	0.006	-1.569819e-01	1.841139e-01	1.000000e-05	2.398209e-01	3.950903e-01	3.907568e-01	3.925266e-01
4	3R_22122663_SNP	22122663	0	C	T	0.012	-8.144433e-02	1.306499e-01	9.491098e-02	4.363633e-01	5.338916e-01	5.123802e-01	5.210558e-01
4	3R_22122686_SNP	22122686	7	C	T	0.068	8.430963e-02	5.715101e-02	9.642247e-02	4.332257e-01	1.420507e-01	1.362927e-01	1.406557e-01
4	3R_22122697_SNP	22122697	13	C	G	0.335	2.135868e-02	3.125120e-02	1.000000e-05	1.954257e-01	4.952744e-01	4.950897e-01	4.965296e-01
4	3R_22122702_SNP	22122702	11	A	G	0.153	5.174189e-02	4.060088e-02	1.000000e-05	1.884691e-01	2.043017e-01	2.020740e-01	2.050258e-01
4	3R_22122704_SNP	22122704	0	G	C	0.012	2.354256e-01	1.295810e-01	1.000000e-05	1.000000e-05	7.104813e-02	6.989801e-02	7.752659e-02
4	3R_22122730_SNP	22122730	6	T	C	0.130	3.660117e-02	4.295604e-02	7.163187e-02	3.968919e-01	3.954078e-01	3.828582e-01	3.876351e-01
4	3R_22122779_SNP	22122779	17	A	C	0.232	1.591219e-02	3.545630e-02	1.000000e-05	1.518975e-01	6.541734e-01	6.618195e-01	6.643853e-01
4	3R_22122818_SNP	22122818	2	A	G	0.024	-2.481789e-02	9.309037e-02	1.000000e-05	2.897756e-01	7.901081e-01	7.712995e-01	7.735106e-01
4	3R_22122845_SNP	22122845	3	G	T	0.012	-5.757547e-02	1.308010e-01	1.000000e-05	2.199083e-01	6.603822e-01	6.593971e-01	6.600879e-01
4	3R_22122860_DEL	22122860	18	A	AT	0.287	7.913031e-02	3.264352e-02	1.000000e-05	4.074101e-02	1.642117e-02	1.582346e-02	1.799388e-02
4	3R_22122869_SNP	22122869	0	T	A	0.006	3.419661e-02	1.844942e-01	1.000000e-05	2.133484e-01	8.531782e-01	8.583511e-01	8.587784e-01
4	3R_22122876_SNP	22122876	6	T	G	0.099	1.057503e-01	4.778979e-02	7.950269e-02	4.030932e-01	2.827411e-02	2.667691e-02	2.933949e-02
4	3R_22122886_SNP	22122886	4	C	A	0.104	8.036907e-02	4.673890e-02	3.752971e-02	3.415153e-01	8.738132e-02	8.404567e-02	8.751286e-02
4	3R_22122888_SNP	22122888	1	C	A	0.018	1.220846e-01	1.068123e-01	5.371778e-02	3.442201e-01	2.546917e-01	2.473420e-01	2.508090e-01
4	3R_22122893_SNP	22122893	12	G	T	0.321	1.907981e-02	3.152659e-02	1.000000e-05	1.137820e-01	5.458743e-01	5.521798e-01	5.560689e-01
4	3R_22122904_SNP	22122904	3	T	G	0.006	-7.666112e-02	1.844274e-01	1.000000e-05	2.190012e-01	6.781876e-01	6.773015e-01	6.779505e-01
4	3R_22122934_SNP	22122934	4	A	G	0.104	7.997852e-02	4.674028e-02	3.317721e-02	3.356278e-01	8.892570e-02	8.559878e-02	8.905131e-02
4	3R_22122939_DEL	22122939	0	A	AAGTCCTTATATGCCTATATGCCATTGC	0.006	-6.551921e-02	1.844432e-01	1.000000e-05	1.882114e-01	7.228704e-01	7.284892e-01	7.296634e-01
4	3R_22122956_SNP	22122956	10	A	T	0.032	5.453175e-02	8.349721e-02	1.000000e-05	9.596733e-02	5.145974e-01	5.206319e-01	5.251877e-01
4	3R_22122959_SNP	22122959	3	A	G	0.079	-4.240696e-02	5.307748e-02	4.569511e-02	3.399736e-01	4.254533e-01	4.145995e-01	4.178135e-01
4	3R_22122966_SNP	22122966	7	T	C	0.124	5.374889e-02	4.379794e-02	8.071231e-02	4.008346e-01	2.214845e-01	2.139057e-01	2.181608e-01
4	3R_22122973_DEL	22122973	9	A	TCCTTATGTTAATGTAAG	0.057	6.353602e-02	6.294107e-02	1.000000e-05	1.000000e-05	3.142268e-01	3.159345e-01	3.255848e-01
4	3R_22122999_SNP	22122999	3	G	A	0.024	1.059131e-01	9.275372e-02	1.000000e-05	6.469862e-02	2.551505e-01	2.553365e-01	2.598415e-01
4	3R_22123015_SNP	22123015	4	A	C	0.067	-6.933655e-02	5.720049e-02	6.641063e-02	3.606469e-01	2.271709e-01	2.199746e-01	2.237290e-01
4	3R_22123039_SNP	22123039	0	A	G	0.012	-8.144433e-02	1.306499e-01	9.491098e-02	4.363633e-01	5.338916e-01	5.123802e-01	5.210558e-01
4	3R_22123042_SNP	22123042	6	G	C	0.185	-7.137808e-03	3.720429e-02	1.000000e-05	2.690685e-01	8.480907e-01	8.321460e-01	8.335210e-01
4	3R_22123083_SNP	22123083	0	A	G	0.006	1.504006e-01	1.841437e-01	1.000000e-05	2.495049e-01	4.152379e-01	4.103016e-01	4.120091e-01
4	3R_22123161_SNP	22123161	1	T	C	0.012	1.485464e-01	1.304892e-01	1.058629e-01	4.068516e-01	2.566019e-01	2.479154e-01	2.525357e-01
4	3R_22123165_SNP	22123165	1	A	G	0.048	-1.661713e-01	6.539741e-02	1.000000e-05	1.000000e-05	1.197190e-02	1.149002e-02	1.486119e-02
4	3R_22123176_SNP	22123176	6	A	G	0.049	1.018600e-01	6.623871e-02	1.000000e-05	1.000000e-05	1.260085e-01	1.249677e-01	1.300342e-01
4	3R_22123197_SNP	22123197	12	G	A	0.115	1.571767e-02	4.608565e-02	1.000000e-05	1.644587e-01	7.334946e-01	7.436982e-01	7.459978e-01
4	3R_22123206_SNP	22123206	1	T	C	0.006	2.513885e-01	1.834820e-01	1.000000e-05	1.000000e-05	1.725062e-01	1.718524e-01	1.784316e-01
4	3R_22123215_SNP	22123215	1	A	G	0.006	-1.669536e-01	1.840610e-01	1.000000e-05	2.070901e-01	3.656922e-01	3.632588e-01	3.652177e-01
4	3R_22123224_SNP	22123224	3	T	G	0.012	-5.757547e-02	1.308010e-01	1.000000e-05	2.199083e-01	6.603822e-01	6.593971e-01	6.600879e-01
4	3R_22123233_SNP	22123233	1	A	G	0.024	9.975237e-03	9.310021e-02	1.000000e-05	2.320003e-01	9.148032e-01	9.119763e-01	9.121246e-01
4	3R_22123234_INS	22123234	0	GTTG	T	0.006	4.254567e-01	1.815343e-01	1.000000e-05	1.520761e-02	2.027960e-02	1.960558e-02	2.207383e-02
4	3R_22123243_SNP	22123243	2	A	G	0.030	7.463704e-02	8.371333e-02	1.014943e-01	3.183284e-01	3.739092e-01	3.667718e-01	3.695298e-01
4	3R_22123263_SNP	22123263	6	T	C	0.068	3.114325e-02	5.740097e-02	1.000000e-05	1.666545e-01	5.881631e-01	5.918471e-01	5.937019e-01
4	3R_22123272_SNP	22123272	0	A	C	0.006	-9.415843e-02	1.843685e-01	1.000000e-05	2.446253e-01	6.102342e-01	6.053931e-01	6.062873e-01
4	3R_22123322_SNP	22123322	0	A	G	0.006	1.432019e-01	1.841782e-01	1.000000e-05	2.080260e-01	4.379598e-01	4.359307e-01	4.375162e-01
4	3R_22123337_INS	22123337	0	AAAAAAAA	TGCGGTC	0.018	1.230306e-01	1.068009e-01	5.486975e-02	3.455631e-01	2.509931e-01	2.436868e-01	2.471804e-01
4	3R_22123346_SNP	22123346	0	T	C	0.018	1.230306e-01	1.068009e-01	5.486975e-02	3.455631e-01	2.509931e-01	2.436868e-01	2.471804e-01
4	3R_22123349_SNP	22123349	0	G	C	0.018	1.230306e-01	1.068009e-01	5.486975e-02	3.455631e-01	2.509931e-01	2.436868e-01	2.471804e-01
4	3R_22123351_DEL	22123351	0	A	GCC	0.018	1.230306e-01	1.068009e-01	5.486975e-02	3.455631e-01	2.509931e-01	2.436868e-01	2.471804e-01
4	3R_22123355_DEL	22123355	0	A	AGTGG	0.018	1.230306e-01	1.068009e-01	5.486975e-02	3.455631e-01	2.509931e-01	2.436868e-01	2.471804e-01
4	3R_22123359_SNP	22123359	8	T	G	0.050	9.361304e-02	6.633378e-02	1.000000e-05	1.598340e-01	1.600446e-01	1.581897e-01	1.614707e-01
4	3R_22123376_SNP	22123376	0	A	T	0.024	1.042308e-02	9.309311e-02	1.000000e-05	2.320350e-01	9.109872e-01	9.081998e-01	9.083539e-01
4	3R_22123383_SNP	22123383	8	G	C	0.025	2.869500e-03	9.325279e-02	2.264111e-02	2.261281e-01	9.754890e-01	9.899723e-01	9.900787e-01
4	3R_22123403_SNP	22123403	0	A	C	0.006	1.504006e-01	1.841437e-01	1.000000e-05	2.495049e-01	4.152379e-01	4.103016e-01	4.120091e-01
4	3R_22123425_SNP	22123425	6	T	C	0.062	-2.940198e-03	6.005703e-02	1.000000e-05	2.426185e-01	9.610126e-01	9.455417e-01	9.460356e-01
4	3R_22123535_SNP	22123535	0	C	G	0.006	-3.342194e-02	1.844951e-01	1.000000e-05	2.352220e-01	8.564680e-01	8.527677e-01	8.530339e-01
4	3R_22123549_SNP	22123549	4	T	G	0.030	-3.745187e-02	8.350388e-02	1.000000e-05	1.447209e-01	6.543740e-01	6.627455e-01	6.657045e-01
4	3R_22123601_SNP	22123601	9	G	A	0.327	4.318222e-02	3.091714e-02	1.000000e-05	1.000000e-05	1.643659e-01	1.636284e-01	1.716905e-01
4	3R_22123608_SNP	22123608	12	T	C	0.513	5.747698e-02	2.912776e-02	1.000000e-05	1.000000e-05	5.012470e-02	4.907487e-02	5.551936e-02
4	3R_22123610_SNP	22123610	15	T	C	0.451	4.842112e-02	2.965188e-02	1.000000e-05	1.000000e-05	1.043672e-01	1.032307e-01	1.086866e-01
4	3R_22123633_SNP	22123633	0	A	G	0.018	-2.816720e-02	1.075307e-01	6.110146e-02	2.410781e-01	7.936880e-01	7.896982e-01	7.901322e-01
4	3R_22123641_SNP	22123641	2	T	A	0.036	1.103003e-01	7.601739e-02	1.000000e-05	1.270604e-01	1.486705e-01	1.470716e-01	1.506317e-01
4	3R_22123661_SNP	22123661	0	A	G	0.012	-1.673080e-01	1.302171e-01	1.000000e-05	1.805678e-01	2.006384e-01	1.983067e-01	2.013274e-01
4	3R_22123673_SNP	22123673	0	C	T	0.024	1.042308e-02	9.309311e-02	1.000000e-05	2.320350e-01	9.109872e-01	9.081998e-01	9.083539e-01
4	3R_22123685_SNP	22123685	1	A	T	0.012	7.604240e-02	1.307217e-01	8.360973e-02	4.500382e-01	5.615496e-01	5.381579e-01	5.475805e-01
4	3R_22123754_SNP	22123754	8	G	C	0.025	2.869500e-03	9.325279e-02	2.264111e-02	2.261281e-01	9.754890e-01	9.899723e-01	9.900787e-01
4	3R_22123762_SNP	22123762	9	T	C	0.352	-3.986362e-02	3.038627e-02	1.000000e-05	1.000000e-05	1.913667e-01	1.909306e-01	2.017025e-01
4	3R_22123768_SNP	22123768	12	G	A	0.186	6.556669e-02	3.751980e-02	5.214696e-03	3.252860e-01	8.239592e-02	7.934219e-02	8.272054e-02
4	3R_22123770_SNP	22123770	1	A	G	0.012	-2.621990e-02	1.321356e-01	1.135623e-01	2.338078e-01	8.429500e-01	8.408898e-01	8.411628e-01
4	3R_22123775_SNP	22123775	16	T	A	0.303	1.897291e-02	3.244699e-02	1.000000e-05	1.788885e-01	5.595195e-01	5.614321e-01	5.629792e-01
4	3R_22123823_SNP	22123823	12	C	T	0.372	-3.819974e-02	3.033204e-02	1.000000e-05	1.000000e-05	2.096589e-01	2.094642e-01	2.196145e-01
4	3R_22123825_SNP	22123825	0	G	T	0.012	-1.673080e-01	1.302171e-01	1.000000e-05	1.805678e-01	2.006384e-01	1.983067e-01	2.013274e-01
4	3R_22123863_SNP	22123863	9	C	A	0.025	2.913906e-03	9.325953e-02	2.248405e-02	2.260216e-01	9.751116e-01	9.895583e-01	9.896687e-01
4	3R_22123868_SNP	22123868	6	C	G	0.241	-2.544712e-02	3.376172e-02	4.142738e-02	3.353263e-01	4.520808e-01	4.409367e-01	4.440219e-01
4	3R_22123871_SNP	22123871	8	T	A	0.025	2.869500e-03	9.325279e-02	2.264111e-02	2.261281e-01	9.754890e-01	9.899723e-01	9.900787e-01
4	3R_22123886_SNP	22123886	4	A	C	0.110	7.671114e-02	4.556850e-02	1.000000e-05	2.806642e-01	9.417253e-02	9.126062e-02	9.457128e-02
4	3R_22123900_SNP	22123900	17	A	G	0.325	2.769249e-02	3.190349e-02	1.000000e-05	8.546329e-02	3.866430e-01	3.891078e-01	3.935628e-01
4	3R_22123953_SNP	22123953	9	G	A	0.384	-3.513100e-02	2.987795e-02	1.000000e-05	1.000000e-05	2.413517e-01	2.416416e-01	2.554587e-01
4	3R_22123963_INS	22123963	1	TA	T	0.006	-9.752443e-02	1.843613e-01	1.000000e-05	2.723727e-01	5.975222e-01	5.888572e-01	5.902003e-01
4	3R_22123966_INS	22123966	0	ATAT	A	0.012	3.157481e-02	1.308400e-01	1.000000e-05	2.312831e-01	8.096020e-01	8.077265e-01	8.080470e-01
4	3R_22123994_SNP	22123994	2	T	C	0.042	-1.401199e-02	7.103736e-02	1.000000e-05	1.940330e-01	8.438746e-01	8.557252e-01	8.569569e-01
4	3R_22123997_SNP	22123997	3	G	A	0.091	-5.888377e-02	4.960742e-02	1.000000e-05	2.666609e-01	2.369254e-01	2.321446e-01	2.349257e-01
4	3R_22124000_SNP	22124000	1	C	T	0.102	-4.555514e-02	4.694582e-02	1.329726e-03	2.845984e-01	3.332703e-01	3.267715e-01	3.291780e-01
4	3R_22124005_SNP	22124005	6	G	A	0.204	1.683280e-02	3.586319e-02	1.000000e-05	2.339818e-01	6.394271e-01	6.364880e-01	6.372279e-01
4	3R_22124034_SNP	22124034	4	A	T	0.098	1.073664e-01	4.770458e-02	2.708274e-02	3.417576e-01	2.572035e-02	2.435378e-02	2.683913e-02
4	3R_22124050_SNP	22124050	1	A	C	0.006	2.721721e-01	1.833034e-01	1.000000e-05	1.000000e-05	1.394886e-01	1.385362e-01	1.449131e-01
4	3R_22124068_SNP	22124068	7	T	C	0.304	1.638649e-02	3.148351e-02	1.000000e-05	1.433537e-01	6.034236e-01	6.098477e-01	6.126015e-01
4	3R_22124069_SNP	22124069	3	T	C	0.103	-3.798021e-02	4.701989e-02	3.446159e-03	2.870568e-01	4.203918e-01	4.127875e-01	4.148628e-01
4	3R_22124076_SNP	22124076	6	A	G	0.185	3.613493e-02	3.710257e-02	1.000000e-05	6.967561e-02	3.315133e-01	3.330793e-01	3.376745e-01
4	3R_22124081_SNP	22124081	5	G	C	0.092	9.613471e-02	4.928650e-02	1.000000e-05	2.729073e-01	5.279722e-02	5.086651e-02	5.390158e-02
4	3R_22124096_SNP	22124096	9	A	T	0.296	1.593819e-02	3.194821e-02	1.000000e-05	1.425011e-01	6.185274e-01	6.256473e-01	6.284977e-01
4	3R_22124122_SNP	22124122	3	A	T	0.018	1.379946e-01	1.066538e-01	1.000000e-05	9.769982e-02	1.975127e-01	1.965941e-01	2.003963e-01
4	3R_22124157_SNP	22124157	3	A	G	0.036	-6.788988e-03	7.650481e-02	1.000000e-05	2.135932e-01	9.293960e-01	9.446835e-01	9.452749e-01
4	3R_22124194_SNP	22124194	23	A	C	0.490	-6.728113e-02	3.011174e-02	1.000000e-05	1.000000e-05	2.679294e-02	2.600467e-02	2.887690e-02
4	3R_22124225_SNP	22124225	0	G	A	0.006	-9.171073e-03	1.845119e-01	1.000000e-05	2.277212e-01	9.604176e-01	9.619363e-01	9.619982e-01
4	3R_22124232_SNP	22124232	2	C	T	0.006	-1.563930e-01	1.841203e-01	1.000000e-05	2.642064e-01	3.968784e-01	3.909329e-01	3.928394e-01
4	3R_22124237_SNP	22124237	2	A	T	0.006	-1.563930e-01	1.841203e-01	1.000000e-05	2.642064e-01	3.968784e-01	3.909329e-01	3.928394e-01
4	3R_22124255_SNP	22124255	3	T	C	0.103	8.247628e-02	4.667359e-02	1.000000e-05	2.951142e-01	7.905126e-02	7.630561e-02	7.959482e-02
4	3R_22124258_SNP	22124258	0	G	A	0.018	1.230306e-01	1.068009e-01	5.486975e-02	3.455631e-01	2.509931e-01	2.436868e-01	2.471804e-01
4	3R_22124292_SNP	22124292	3	T	G	0.103	8.247628e-02	4.667359e-02	1.000000e-05	2.951142e-01	7.905126e-02	7.630561e-02	7.959482e-02
4	3R_22124346_SNP	22124346	0	C	T	0.006	-7.523489e-02	1.844209e-01	1.000000e-05	2.195225e-01	6.838345e-01	6.829332e-01	6.835643e-01
4	3R_22124394_SNP	22124394	2	T	A	0.084	3.381714e-03	5.137996e-02	1.000000e-05	2.177805e-01	9.476021e-01	9.661357e-01	9.666219e-01
4	3R_22124493_SNP	22124493	2	A	C	0.042	-1.401199e-02	7.103736e-02	1.000000e-05	1.940330e-01	8.438746e-01	8.557252e-01	8.569569e-01
4	3R_22124494_SNP	22124494	9	A	C	0.044	-1.298759e-02	7.110749e-02	1.000000e-05	1.994688e-01	8.552976e-01	8.662598e-01	8.672432e-01
4	3R_22124511_SNP	22124511	0	T	C	0.006	-1.575880e-01	1.841074e-01	1.000000e-05	2.654244e-01	3.932556e-01	3.872485e-01	3.891834e-01
4	3R_22124544_SNP	22124544	0	A	T	0.006	5.844594e-01	1.788501e-01	1.000000e-05	1.000000e-05	1.316971e-03	1.225281e-03	1.831166e-03
4	3R_22124567_SNP	22124567	0	T	A	0.006	-1.575880e-01	1.841074e-01	1.000000e-05	2.654244e-01	3.932556e-01	3.872485e-01	3.891834e-01
4	3R_22124573_SNP	22124573	0	A	C	0.006	-1.051604e-01	1.843327e-01	1.000000e-05	1.807873e-01	5.691152e-01	5.710311e-01	5.725203e-01
4	3R_22124591_SNP	22124591	8	T	G	0.175	3.413655e-02	3.818408e-02	1.000000e-05	5.976878e-02	3.726165e-01	3.752947e-01	3.805103e-01
4	3R_22124632_SNP	22124632	0	G	C	0.006	-7.523489e-02	1.844209e-01	1.000000e-05	2.195225e-01	6.838345e-01	6.829332e-01	6.835643e-01
4	3R_22124714_SNP	22124714	16	T	A	0.309	3.673435e-02	3.215951e-02	1.000000e-05	1.000000e-05	2.549930e-01	2.555166e-01	2.673834e-01
4	3R_22124716_SNP	22124716	1	T	C	0.018	1.238990e-01	1.068021e-01	5.618597e-02	3.470357e-01	2.476818e-01	2.404104e-01	2.439314e-01
4	3R_22124824_SNP	22124824	10	T	C	0.304	-4.098188e-02	3.166376e-02	1.000000e-05	1.000000e-05	1.973652e-01	1.970051e-01	2.040100e-01
4	3R_22124825_SNP	22124825	3	A	G	0.030	6.200611e-02	8.340777e-02	1.000000e-05	1.000000e-05	4.582848e-01	4.641076e-01	4.760682e-01
4	3R_22124839_SNP	22124839	2	C	T	0.006	-2.000896e-01	1.838652e-01	1.000000e-05	2.947516e-01	2.780663e-01	2.714381e-01	2.742200e-01
4	3R_22124882_SNP	22124882	3	A	G	0.109	5.544994e-02	4.573662e-02	1.000000e-05	2.557603e-01	2.270915e-01	2.230931e-01	2.258805e-01
4	3R_22124888_SNP	22124888	3	T	C	0.103	-5.388998e-03	4.710866e-02	1.000000e-05	2.600046e-01	9.090629e-01	8.907068e-01	8.919112e-01
4	3R_22124889_SNP	22124889	5	C	T	0.104	4.820334e-02	4.699507e-02	1.000000e-05	2.242837e-01	3.065204e-01	3.034265e-01	3.056847e-01
4	3R_22124922_SNP	22124922	2	T	C	0.018	1.845930e-02	1.071746e-01	1.000000e-05	2.382743e-01	8.634620e-01	8.584365e-01	8.587342e-01
4	3R_22124939_SNP	22124939	1	C	T	0.018	1.929363e-02	1.071678e-01	1.000000e-05	2.384328e-01	8.573471e-01	8.523800e-01	8.526876e-01
4	3R_22124940_SNP	22124940	2	A	G	0.012	-6.051415e-03	1.308717e-01	1.000000e-05	2.261723e-01	9.631751e-01	9.679518e-01	9.680281e-01
4	3R_22124951_SNP	22124951	0	C	T	0.024	1.042308e-02	9.309311e-02	1.000000e-05	2.320350e-01	9.109872e-01	9.081998e-01	9.083539e-01
4	3R_22124968_SNP	22124968	0	A	G	0.024	-6.101733e-02	9.297609e-02	1.000000e-05	2.594740e-01	5.125597e-01	5.062971e-01	5.076691e-01
4	3R_22124971_SNP	22124971	0	G	C	0.006	-1.575880e-01	1.841074e-01	1.000000e-05	2.654244e-01	3.932556e-01	3.872485e-01	3.891834e-01
4	3R_22124976_SNP	22124976	13	G	A	0.135	3.074427e-02	4.310928e-02	1.000000e-05	1.642630e-01	4.767415e-01	4.779340e-01	4.799817e-01
4	3R_22124985_DEL	22124985	5	G	GCCAGAAACCCGGCCAAGTTTG	0.067	1.692754e-02	5.742398e-02	1.000000e-05	1.496249e-01	7.685290e-01	7.841213e-01	7.878633e-01
4	3R_22124997_SNP	22124997	16	T	G	0.007	-9.631367e-02	1.844200e-01	1.000000e-05	2.514976e-01	6.021913e-01	5.964718e-01	5.974589e-01
4	3R_22125024_SNP	22125024	0	A	G	0.012	-1.246513e-01	1.305631e-01	1.885856e-02	2.652860e-01	3.411072e-01	3.355439e-01	3.377422e-01
4	3R_22125025_SNP	22125025	0	T	A	0.012	-1.246513e-01	1.305631e-01	1.885856e-02	2.652860e-01	3.411072e-01	3.355439e-01	3.377422e-01
4	3R_22125034_SNP	22125034	2	C	A	0.012	-6.051415e-03	1.308717e-01	1.000000e-05	2.261723e-01	9.631751e-01	9.679518e-01	9.680281e-01
4	3R_22125036_SNP	22125036	10	G	C	0.019	-8.746727e-02	1.072992e-01	9.256381e-02	3.418475e-01	4.161420e-01	4.066879e-01	4.099836e-01
4	3R_22125045_SNP	22125045	2	C	G	0.018	1.939419e-02	1.071736e-01	1.000000e-05	2.386209e-01	8.566194e-01	8.515955e-01	8.519069e-01
4	3R_22125066_SNP	22125066	9	A	G	0.075	3.191800e-02	5.517512e-02	1.000000e-05	1.862275e-01	5.637205e-01	5.650380e-01	5.664233e-01
4	3R_22125089_SNP	22125089	12	G	A	0.096	3.072186e-02	4.990490e-02	1.000000e-05	1.999746e-01	5.389963e-01	5.386231e-01	5.398667e-01
4	3R_22125095_INS	22125095	12	TCGGATTC	T	0.442	4.481444e-02	2.945110e-02	1.000000e-05	1.000000e-05	1.299978e-01	1.289810e-01	1.345632e-01
4	3R_22125102_SNP	22125102	4	T	A	0.018	2.269388e-02	1.071818e-01	1.000000e-05	2.393215e-01	8.325753e-01	8.277089e-01	8.280621e-01
4	3R_22125105_INS	22125105	14	ATCT	A	0.416	4.220254e-02	2.990130e-02	1.000000e-05	3.811547e-02	1.599998e-01	1.591524e-01	1.637642e-01
4	3R_22125107_INS	22125107	15	ACACTC	A	0.412	4.564687e-02	3.001097e-02	1.000000e-05	2.744030e-02	1.301609e-01	1.291171e-01	1.336826e-01
4	3R_22125110_SNP	22125110	14	A	G	0.409	4.570472e-02	2.994152e-02	1.000000e-05	3.557925e-02	1.287968e-01	1.277260e-01	1.321774e-01
4	3R_22125117_SNP	22125117	1	G	A	0.006	1.865573e-01	1.839476e-01	1.000000e-05	2.300806e-01	3.119693e-01	3.082822e-01	3.105095e-01
4	3R_22125135_SNP	22125135	3	A	T	0.012	-6.995410e-03	1.308762e-01	1.000000e-05	2.256963e-01	9.574372e-01	9.621348e-01	9.622247e-01
4	3R_22125139_SNP	22125139	15	A	C	0.314	2.567273e-02	3.199049e-02	1.000000e-05	1.296737e-01	4.234046e-01	4.253308e-01	4.283170e-01
4	3R_22125151_SNP	22125151	15	T	A	0.418	3.398907e-02	3.003469e-02	1.000000e-05	8.610185e-02	2.594094e-01	2.593857e-01	2.634422e-01
4	3R_22125160_SNP	22125160	11	C	T	0.083	-3.345396e-02	5.321227e-02	1.000000e-05	2.500539e-01	5.304169e-01	5.251973e-01	5.264070e-01
4	3R_22125161_SNP	22125161	4	G	A	0.018	-3.345844e-02	1.071648e-01	1.000000e-05	2.257583e-01	7.552691e-01	7.542225e-01	7.546547e-01
4	3R_22125164_SNP	22125164	8	A	C	0.062	4.836057e-03	6.008100e-02	1.000000e-05	2.205422e-01	9.359427e-01	9.441798e-01	9.444155e-01
4	3R_22125168_SNP	22125168	17	C	T	0.311	2.052666e-02	3.229433e-02	1.000000e-05	1.747266e-01	5.259048e-01	5.274412e-01	5.291459e-01
4	3R_22125169_SNP	22125169	16	T	G	0.316	2.698980e-02	3.203237e-02	1.000000e-05	1.298094e-01	4.006763e-01	4.021070e-01	4.051004e-01
4	3R_22125198_DEL	22125198	6	A	AATCG	0.068	7.298764e-03	5.744905e-02	1.000000e-05	2.184495e-01	8.990565e-01	9.045798e-01	9.048645e-01
4	3R_22125205_SNP	22125205	7	A	G	0.062	3.116924e-02	6.002100e-02	1.000000e-05	2.596348e-01	6.042393e-01	5.980020e-01	5.990846e-01
4	3R_22125209_SNP	22125209	11	A	T	0.185	8.314675e-03	3.782805e-02	1.000000e-05	2.145490e-01	8.262955e-01	8.296131e-01	8.300319e-01
4	3R_22125210_SNP	22125210	14	A	G	0.175	1.640414e-02	3.896513e-02	1.000000e-05	2.059557e-01	6.743030e-01	6.755685e-01	6.763655e-01
4	3R_22125212_SNP	22125212	12	C	T	0.429	4.875681e-02	2.951346e-02	1.000000e-05	9.277593e-02	1.004209e-01	9.903736e-02	1.027549e-01
4	3R_22125215_SNP	22125215	15	T	A	0.170	8.962412e-03	3.959327e-02	1.000000e-05	2.113140e-01	8.211984e-01	8.254547e-01	8.259472e-01
4	3R_22125217_SNP	22125217	13	T	A	0.187	1.035279e-02	3.788045e-02	1.000000e-05	2.103543e-01	7.849610e-01	7.880471e-01	7.885925e-01
4	3R_22125218_SNP	22125218	1	C	A	0.018	1.929363e-02	1.071678e-01	1.000000e-05	2.384328e-01	8.573471e-01	8.523800e-01	8.526876e-01
4	3R_22125220_SNP	22125220	14	G	A	0.175	1.051937e-02	3.897738e-02	1.000000e-05	2.274487e-01	7.875848e-01	7.863207e-01	7.866814e-01
4	3R_22125224_DEL	22125224	1	T	TG	0.018	1.929363e-02	1.071678e-01	1.000000e-05	2.384328e-01	8.573471e-01	8.523800e-01	8.526876e-01
4	3R_22125224_SNP	22125224	13	A	T	0.110	5.237688e-02	4.711230e-02	1.732056e-03	2.923228e-01	2.678552e-01	2.622405e-01	2.650126e-01
4	3R_22125227_SNP	22125227	1	C	T	0.018	1.929363e-02	1.071678e-01	1.000000e-05	2.384328e-01	8.573471e-01	8.523800e-01	8.526876e-01
4	3R_22125239_SNP	22125239	10	A	C	0.430	4.371115e-02	2.936327e-02	1.000000e-05	9.598145e-02	1.384812e-01	1.371598e-01	1.409662e-01
4	3R_22125249_SNP	22125249	1	A	T	0.012	6.940705e-02	1.307568e-01	1.000000e-05	2.353313e-01	5.962598e-01	5.928007e-01	5.936834e-01
4	3R_22125256_SNP	22125256	13	C	T	0.245	3.103670e-02	3.426429e-02	1.000000e-05	2.773209e-01	3.663529e-01	3.601181e-01	3.622873e-01
4	3R_22125263_SNP	22125263	0	C	A	0.006	-2.313330e-01	1.837234e-01	5.486941e-02	3.480978e-01	2.097484e-01	2.032472e-01	2.068419e-01
4	3R_22125264_SNP	22125264	1	A	T	0.048	-1.608283e-01	6.547782e-02	1.000000e-05	1.000000e-05	1.507031e-02	1.451024e-02	1.833854e-02
4	3R_22125279_SNP	22125279	9	T	C	0.182	6.166360e-02	3.749932e-02	3.775318e-02	3.275792e-01	1.019876e-01	9.839307e-02	1.018655e-01
4	3R_22125287_SNP	22125287	13	C	T	0.200	-1.110008e-02	3.693068e-02	1.000000e-05	2.498072e-01	7.641221e-01	7.573884e-01	7.580124e-01
4	3R_22125328_SNP	22125328	0	C	T	0.006	-2.313330e-01	1.837234e-01	5.486941e-02	3.480978e-01	2.097484e-01	2.032472e-01	2.068419e-01
4	3R_22125346_SNP	22125346	2	C	T	0.084	4.019249e-03	5.137969e-02	1.000000e-05	2.142748e-01	9.377422e-01	9.565221e-01	9.571740e-01
4	3R_22125354_SNP	22125354	1	A	G	0.018	1.265950e-01	1.067834e-01	5.658375e-02	3.474379e-01	2.375018e-01	2.304365e-01	2.339802e-01
4	3R_22125387_SNP	22125387	2	T	G	0.030	5.349960e-02	8.343539e-02	1.000000e-05	1.794855e-01	5.222706e-01	5.233232e-01	5.249399e-01
4	3R_22125402_SNP	22125402	1	A	C	0.012	1.581754e-01	1.302906e-01	1.000000e-05	3.007128e-01	2.264644e-01	2.209810e-01	2.240179e-01
4	3R_22125420_SNP	22125420	0	A	G	0.018	1.230306e-01	1.068009e-01	5.486975e-02	3.455631e-01	2.509931e-01	2.436868e-01	2.471804e-01
4	3R_22125447_SNP	22125447	0	C	T	0.006	1.627609e-02	1.845090e-01	1.000000e-05	2.297958e-01	9.298137e-01	9.285443e-01	9.286546e-01
4	3R_22125452_SNP	22125452	0	A	G	0.006	3.050703e-02	1.844981e-01	1.000000e-05	2.308805e-01	8.688686e-01	8.670836e-01	8.672964e-01
4	3R_22125454_SNP	22125454	6	T	C	0.130	6.936068e-02	4.270132e-02	1.760348e-02	3.212287e-01	1.062045e-01	1.025636e-01	1.060141e-01
4	3R_22125471_SNP	22125471	13	T	A	0.142	6.685615e-03	4.233771e-02	1.000000e-05	2.368708e-01	8.747184e-01	8.699738e-01	8.702364e-01
4	3R_22125485_INS	22125485	1	CAA	T	0.006	5.843458e-01	1.788558e-01	1.000000e-05	1.000000e-05	1.320200e-03	1.228328e-03	1.835423e-03
4	3R_22125488_SNP	22125488	1	C	T	0.012	1.905676e-01	1.300292e-01	1.000000e-05	3.284319e-01	1.446556e-01	1.398408e-01	1.433347e-01
4	3R_22125512_SNP	22125512	0	T	A	0.006	-3.584821e-01	1.824034e-01	1.000000e-05	1.810874e-01	5.104508e-02	4.955180e-02	5.257675e-02
4	3R_22125528_SNP	22125528	2	T	C	0.006	4.560416e-02	1.844860e-01	1.000000e-05	2.645862e-01	8.050622e-01	7.929814e-01	7.940304e-01
4	3R_22125534_SNP	22125534	7	G	C	0.292	4.420100e-02	3.170407e-02	1.000000e-05	1.000000e-05	1.651282e-01	1.643983e-01	1.704761e-01
4	3R_22125536_SNP	22125536	4	C	T	0.024	1.162626e-01	9.268610e-02	1.000000e-05	5.034195e-02	2.114712e-01	2.111382e-01	2.157945e-01
4	3R_22125552_SNP	22125552	14	G	A	0.455	3.497501e-02	2.964764e-02	1.000000e-05	1.000000e-05	2.398116e-01	2.400761e-01	2.490146e-01
4	3R_22125576_SNP	22125576	11	G	A	0.459	3.838465e-02	2.931393e-02	1.000000e-05	1.000000e-05	1.921968e-01	1.917711e-01	1.991025e-01
4	3R_22125622_SNP	22125622	1	A	C	0.030	-4.035830e-03	8.353028e-02	1.000000e-05	2.343703e-01	9.615227e-01	9.540199e-01	9.541682e-01
4	3R_22125675_SNP	22125675	1	G	A	0.006	2.513885e-01	1.834820e-01	1.000000e-05	1.000000e-05	1.725062e-01	1.718524e-01	1.784316e-01
4	3R_22125731_SNP	22125731	2	G	C	0.036	3.281210e-02	7.645552e-02	1.000000e-05	2.409881e-01	6.683590e-01	6.643975e-01	6.650946e-01
4	3R_22125750_SNP	22125750	14	C	T	0.500	-4.458376e-02	2.944575e-02	1.000000e-05	1.000000e-05	1.319025e-01	1.308979e-01	1.375539e-01
4	3R_22125865_INS	22125865	5	CAATTCAA	C	0.104	4.186393e-02	4.706376e-02	3.275652e-02	3.131119e-01	3.750136e-01	3.672820e-01	3.698916e-01
4	3R_22125896_SNP	22125896	1	T	A	0.012	3.198776e-02	1.308441e-01	1.000000e-05	2.310642e-01	8.071670e-01	8.053473e-01	8.056718e-01
4	3R_22125907_SNP	22125907	0	T	C	0.006	5.334257e-01	1.818698e-01	1.363096e+00	1.000000e+05	3.831631e-03	2.114987e-03	7.010018e-03
4	3R_22126021_SNP	22126021	1	G	C	0.036	3.041263e-02	7.645291e-02	1.000000e-05	2.563940e-01	6.912919e-01	6.842217e-01	6.850758e-01
4	3R_22126028_SNP	22126028	12	A	G	0.333	5.067738e-02	3.099605e-02	1.000000e-05	2.713224e-02	1.039518e-01	1.027944e-01	1.070342e-01
4	3R_22126030_SNP	22126030	5	C	T	0.153	3.761538e-02	3.987997e-02	1.000000e-05	1.235948e-01	3.469418e-01	3.475844e-01	3.507633e-01
4	3R_22126042_SNP	22126042	0	C	G	0.006	-2.246987e-02	1.845050e-01	1.000000e-05	2.382003e-01	9.032169e-01	8.969203e-01	8.971803e-01
4	3R_22126066_SNP	22126066	4	T	A	0.128	2.728078e-02	4.293862e-02	1.000000e-05	1.194680e-01	5.260792e-01	5.313057e-01	5.348701e-01
4	3R_22126090_SNP	22126090	5	A	C	0.055	6.444075e-03	6.308553e-02	1.000000e-05	2.279425e-01	9.187623e-01	9.190734e-01	9.191986e-01
4	3R_22126126_SNP	22126126	4	C	T	0.140	3.744201e-02	4.126725e-02	1.000000e-05	6.554225e-02	3.655604e-01	3.679568e-01	3.729639e-01
4	3R_22126131_SNP	22126131	0	A	G	0.006	-3.342194e-02	1.844951e-01	1.000000e-05	2.352220e-01	8.564680e-01	8.527677e-01	8.530339e-01
4	3R_22126142_SNP	22126142	3	T	C	0.030	4.086078e-02	8.348628e-02	1.000000e-05	2.697295e-01	6.251827e-01	6.167928e-01	6.180253e-01
4	3R_22126165_SNP	22126165	14	G	T	0.494	5.038992e-02	2.939181e-02	1.000000e-05	1.000000e-05	8.831789e-02	8.715213e-02	9.178892e-02
4	3R_22126169_SNP	22126169	8	C	G	0.069	-7.348664e-04	5.747799e-02	1.000000e-05	2.338313e-01	9.898145e-01	9.768631e-01	9.770246e-01
4	3R_22126209_SNP	22126209	5	T	C	0.012	7.084610e-02	1.307716e-01	1.000000e-05	2.353959e-01	5.887142e-01	5.852283e-01	5.861369e-01
4	3R_22126211_SNP	22126211	7	A	G	0.137	5.698758e-02	4.204368e-02	1.095452e-01	4.557536e-01	1.771195e-01	1.701628e-01	1.749657e-01
4	3R_22126227_SNP	22126227	0	A	G	0.006	-2.313330e-01	1.837234e-01	5.486941e-02	3.480978e-01	2.097484e-01	2.032472e-01	2.068419e-01
4	3R_22126233_SNP	22126233	0	A	T	0.012	2.279470e-02	1.324690e-01	1.367455e-01	2.489647e-01	8.635876e-01	8.590547e-01	8.596131e-01
4	3R_22126237_SNP	22126237	11	G	A	0.076	8.399141e-03	5.525560e-02	1.000000e-05	2.186466e-01	8.793674e-01	8.840143e-01	8.843025e-01
4	3R_22126240_SNP	22126240	4	T	C	0.061	-7.700505e-02	5.973513e-02	1.000000e-05	2.718674e-01	1.991539e-01	1.946221e-01	1.976284e-01
4	3R_22126244_SNP	22126244	1	A	T	0.084	1.704375e-02	5.134944e-02	1.000000e-05	1.937246e-01	7.403706e-01	7.456493e-01	7.466509e-01
4	3R_22126255_SNP	22126255	0	C	T	0.018	1.230306e-01	1.068009e-01	5.486975e-02	3.455631e-01	2.509931e-01	2.436868e-01	2.471804e-01
4	3R_22126279_SNP	22126279	29	C	T	0.381	2.739172e-02	3.205519e-02	1.000000e-05	1.604431e-01	3.940500e-01	3.941696e-01	3.964903e-01
4	3R_22126280_SNP	22126280	15	A	G	0.085	1.346987e-02	5.332832e-02	1.000000e-05	2.147014e-01	8.009023e-01	8.038783e-01	8.043213e-01
4	3R_22126288_INS	22126288	30	ACATGA	A	0.391	2.803546e-02	3.201352e-02	1.000000e-05	2.116417e-01	3.824379e-01	3.799874e-01	3.818351e-01
4	3R_22126310_SNP	22126310	9	A	T	0.006	-2.798303e-01	1.832620e-01	1.000000e-05	1.000000e-05	1.286789e-01	1.276539e-01	1.332243e-01
4	3R_22126311_SNP	22126311	2	G	A	0.018	1.226285e-01	1.068183e-01	5.779049e-02	3.489177e-01	2.526160e-01	2.451948e-01	2.487363e-01
4	3R_22126315_SNP	22126315	2	T	A	0.036	3.355240e-02	7.645359e-02	1.000000e-05	2.465440e-01	6.613339e-01	6.565116e-01	6.572794e-01
4	3R_22126321_SNP	22126321	17	A	T	0.073	3.482024e-02	5.754147e-02	1.000000e-05	1.852553e-01	5.459170e-01	5.472384e-01	5.486713e-01
4	3R_22126363_SNP	22126363	2	G	A	0.018	1.480273e-01	1.065667e-01	1.000000e-05	2.177378e-02	1.666758e-01	1.659375e-01	1.709335e-01
4	3R_22126406_SNP	22126406	6	T	G	0.167	4.659181e-02	3.861392e-02	1.000000e-05	2.384544e-01	2.293004e-01	2.256376e-01	2.283757e-01
4	3R_22126410_SNP	22126410	7	A	T	0.168	5.068309e-02	3.860710e-02	1.000000e-05	2.656650e-01	1.910651e-01	1.869275e-01	1.899469e-01
4	3R_22126428_INS	22126428	20	ACAATA	A	0.236	4.613346e-02	3.540620e-02	1.000000e-05	2.080532e-01	1.943872e-01	1.914945e-01	1.944485e-01
4	3R_22126463_SNP	22126463	1	C	T	0.006	-2.298439e-01	1.837378e-01	5.472123e-02	3.477844e-01	2.127186e-01	2.061578e-01	2.097445e-01
4	3R_22126466_SNP	22126466	16	G	A	0.500	5.203408e-02	2.956826e-02	1.000000e-05	1.000000e-05	8.028450e-02	7.911942e-02	8.380969e-02
4	3R_22126491_DEL	22126491	17	A	AT	0.245	3.027515e-02	3.472758e-02	1.000000e-05	5.155236e-02	3.845821e-01	3.877034e-01	3.932915e-01
4	3R_22126508_SNP	22126508	4	G	T	0.049	5.439781e-02	6.655393e-02	1.000000e-05	1.559243e-01	4.149003e-01	4.155201e-01	4.178724e-01
4	3R_22126612_SNP	22126612	8	G	T	0.031	3.238492e-02	8.354951e-02	1.000000e-05	2.541204e-01	6.987986e-01	6.922419e-01	6.930397e-01
4	3R_22126636_SNP	22126636	1	G	A	0.012	1.485464e-01	1.304892e-01	1.058629e-01	4.068516e-01	2.566019e-01	2.479154e-01	2.525357e-01
4	3R_22126638_SNP	22126638	3	A	G	0.018	-7.306541e-03	1.071887e-01	1.000000e-05	2.308540e-01	9.457362e-01	9.430880e-01	9.431825e-01
4	3R_22126702_SNP	22126702	9	A	C	0.063	5.746339e-03	6.009313e-02	1.000000e-05	2.127106e-01	9.239346e-01	9.384827e-01	9.390867e-01
4	3R_22126814_SNP	22126814	11	G	T	0.064	-3.060483e-02	6.007353e-02	1.000000e-05	1.244419e-01	6.111091e-01	6.194286e-01	6.231810e-01
4	3R_22126857_SNP	22126857	1	G	T	0.012	1.605677e-01	1.302730e-01	1.000000e-05	2.067686e-01	2.194872e-01	2.166289e-01	2.194439e-01
4	3R_22126889_DEL	22126889	5	A	TAATG	0.086	1.106806e-02	5.141707e-02	1.000000e-05	2.019056e-01	8.298286e-01	8.376903e-01	8.384831e-01
4	3R_22126934_SNP	22126934	1	T	C	0.012	1.605677e-01	1.302730e-01	1.000000e-05	2.067686e-01	2.194872e-01	2.166289e-01	2.194439e-01
4	3R_22127036_SNP	22127036	15	G	T	0.085	1.041873e-02	5.333242e-02	1.000000e-05	2.193252e-01	8.453544e-01	8.475676e-01	8.478825e-01
4	3R_22127117_SNP	22127117	2	T	G	0.012	3.113913e-02	1.308502e-01	1.000000e-05	2.317319e-01	8.121936e-01	8.101864e-01	8.105036e-01
4	3R_22127122_DEL	22127122	8	C	CATAAAACTTAAACAC	0.119	1.525917e-02	4.494218e-02	1.000000e-05	1.608703e-01	7.346404e-01	7.454778e-01	7.480069e-01
4	3R_22127151_SNP	22127151	12	T	C	0.173	4.565717e-02	3.877130e-02	1.000000e-05	2.369504e-01	2.406407e-01	2.372279e-01	2.398940e-01
4	3R_22127176_SNP	22127176	8	C	G	0.119	4.733765e-03	4.495628e-02	1.000000e-05	2.116822e-01	9.162672e-01	9.295941e-01	9.302068e-01
4	3R_22127193_SNP	22127193	3	C	T	0.067	2.821260e-04	5.741383e-02	1.000000e-05	2.299899e-01	9.960852e-01	9.936524e-01	9.936848e-01
4	3R_22127200_SNP	22127200	18	T	A	0.187	5.852342e-04	3.854940e-02	1.000000e-05	2.293289e-01	9.879057e-01	9.859546e-01	9.859774e-01
4	3R_22127204_SNP	22127204	18	G	T	0.420	2.019464e-02	3.039276e-02	1.000000e-05	1.140251e-01	5.073208e-01	5.122360e-01	5.159419e-01
4	3R_22127207_INS	22127207	0	CTA	C	0.018	4.598752e-02	1.071130e-01	1.000000e-05	1.827678e-01	6.682351e-01	6.726661e-01	6.740037e-01
4	3R_22127216_SNP	22127216	1	C	T	0.012	-1.637990e-01	1.302487e-01	1.000000e-05	1.834441e-01	2.103077e-01	2.079273e-01	2.108839e-01
4	3R_22127232_INS	22127232	26	AA	A	0.394	1.510805e-02	3.156696e-02	1.000000e-05	1.487497e-01	6.328506e-01	6.399970e-01	6.426035e-01
4	3R_22127244_SNP	22127244	10	T	A	0.127	2.380946e-03	4.401508e-02	1.000000e-05	2.362518e-01	9.569254e-01	9.485710e-01	9.487750e-01
4	3R_22127255_SNP	22127255	0	C	G	0.018	-2.679621e-02	1.071523e-01	1.000000e-05	2.408141e-01	8.028379e-01	7.979538e-01	7.983712e-01
4	3R_22127260_SNP	22127260	13	T	C	0.329	1.779416e-02	3.141783e-02	1.000000e-05	1.261727e-01	5.719062e-01	5.784963e-01	5.818857e-01
4	3R_22127261_SNP	22127261	13	C	A	0.329	1.779416e-02	3.141783e-02	1.000000e-05	1.261727e-01	5.719062e-01	5.784963e-01	5.818857e-01
4	3R_22127266_SNP	22127266	3	C	T	0.012	6.901795e-02	1.307677e-01	1.000000e-05	2.354302e-01	5.983494e-01	5.948806e-01	5.957567e-01
4	3R_22127281_SNP	22127281	0	T	G	0.006	-1.575880e-01	1.841074e-01	1.000000e-05	2.654244e-01	3.932556e-01	3.872485e-01	3.891834e-01
4	3R_22127285_SNP	22127285	2	A	G	0.078	5.233844e-03	5.314412e-02	1.000000e-05	2.167780e-01	9.216668e-01	9.312484e-01	9.316106e-01
4	3R_22127286_SNP	22127286	15	T	C	0.333	1.595103e-02	3.152515e-02	1.000000e-05	1.307914e-01	6.135433e-01	6.215135e-01	6.249103e-01
4	3R_22127292_DEL	22127292	7	A	AAC	0.099	1.220142e-02	4.845262e-02	1.000000e-05	1.712601e-01	8.014904e-01	8.158314e-01	8.182489e-01
4	3R_22127302_SNP	22127302	8	T	A	0.025	2.869500e-03	9.325279e-02	2.264111e-02	2.261281e-01	9.754890e-01	9.899723e-01	9.900787e-01
4	3R_22127303_SNP	22127303	10	G	T	0.095	1.251575e-02	4.991878e-02	1.000000e-05	1.947355e-01	8.023389e-01	8.105106e-01	8.115460e-01
4	3R_22127308_SNP	22127308	7	A	G	0.099	1.220142e-02	4.845262e-02	1.000000e-05	1.712601e-01	8.014904e-01	8.158314e-01	8.182489e-01
4	3R_22127313_SNP	22127313	1	T	C	0.066	5.074035e-02	5.725400e-02	1.000000e-05	1.017167e-01	3.767744e-01	3.786854e-01	3.823861e-01
4	3R_22127317_SNP	22127317	8	C	T	0.094	6.245842e-03	4.989317e-02	1.000000e-05	2.038963e-01	9.005291e-01	9.165355e-01	9.175581e-01
4	3R_22127366_SNP	22127366	2	A	G	0.078	4.374406e-03	5.314459e-02	1.000000e-05	2.189638e-01	9.344982e-01	9.443697e-01	9.446680e-01
4	3R_22127383_SNP	22127383	20	G	A	0.324	1.606453e-02	3.227883e-02	1.000000e-05	1.279650e-01	6.193680e-01	6.278110e-01	6.314144e-01
4	3R_22127387_SNP	22127387	1	T	C	0.078	4.982448e-03	5.313075e-02	1.000000e-05	2.173654e-01	9.253993e-01	9.351091e-01	9.354549e-01
4	3R_22127412_SNP	22127412	2	A	G	0.006	1.518031e-01	1.842815e-01	5.929775e-02	3.526072e-01	4.112598e-01	4.004872e-01	4.040119e-01
4	3R_22127419_SNP	22127419	10	T	C	0.165	4.372535e-02	3.932740e-02	8.971079e-03	3.014306e-01	2.678192e-01	2.613495e-01	2.642344e-01
4	3R_22127423_SNP	22127423	15	A	C	0.255	-3.150321e-03	3.412566e-02	1.000000e-05	2.482719e-01	9.265588e-01	9.121483e-01	9.127916e-01
4	3R_22127430_SNP	22127430	2	T	C	0.030	3.852705e-02	8.348509e-02	1.000000e-05	2.647750e-01	6.450554e-01	6.371305e-01	6.382266e-01
4	3R_22127439_DEL	22127439	3	T	TTAAT	0.067	4.705560e-02	5.729755e-02	1.000000e-05	1.588601e-01	4.126819e-01	4.132256e-01	4.155089e-01
4	3R_22127468_SNP	22127468	0	G	A	0.006	-2.313330e-01	1.837234e-01	5.486941e-02	3.480978e-01	2.097484e-01	2.032472e-01	2.068419e-01
4	3R_22127516_SNP	22127516	0	C	A	0.006	-1.575880e-01	1.841074e-01	1.000000e-05	2.654244e-01	3.932556e-01	3.872485e-01	3.891834e-01
4	3R_22127533_SNP	22127533	2	A	G	0.006	-1.569147e-01	1.841176e-01	1.000000e-05	2.658076e-01	3.953017e-01	3.892546e-01	3.911832e-01
4	3R_22127544_SNP	22127544	13	C	T	0.406	5.287209e-02	2.980262e-02	1.000000e-05	1.344087e-01	7.788386e-02	7.641868e-02	7.977222e-02
4	3R_22127556_SNP	22127556	9	G	C	0.138	6.926618e-02	4.190965e-02	1.000000e-05	2.533631e-01	1.002718e-01	9.760195e-02	1.008772e-01
4	3R_22127600_SNP	22127600	3	G	T	0.073	3.632174e-03	5.514818e-02	1.000000e-05	2.221269e-01	9.475669e-01	9.562232e-01	9.564159e-01
4	3R_22127602_SNP	22127602	1	T	C	0.012	-1.656344e-01	1.302347e-01	1.000000e-05	1.841319e-01	2.052180e-01	2.028140e-01	2.057935e-01
4	3R_22127603_SNP	22127603	5	G	C	0.074	5.334134e-04	5.517544e-02	1.000000e-05	2.292889e-01	9.922981e-01	9.976650e-01	9.976766e-01
4	3R_22127604_SNP	22127604	2	A	T	0.078	6.793636e-03	5.314306e-02	1.000000e-05	2.118556e-01	8.984329e-01	9.082397e-01	9.087614e-01
4	3R_22127627_SNP	22127627	32	A	T	0.426	2.403870e-02	3.184162e-02	1.000000e-05	1.002597e-01	4.513512e-01	4.552361e-01	4.591552e-01
4	3R_22127642_SNP	22127642	1	T	C	0.012	-7.974611e-02	1.306627e-01	9.289621e-02	4.342419e-01	5.424844e-01	5.206007e-01	5.292953e-01
4	3R_22127643_SNP	22127643	10	C	T	0.196	5.346734e-02	3.661897e-02	1.000000e-05	1.907971e-01	1.461527e-01	1.439179e-01	1.471288e-01
4	3R_22127656_SNP	22127656	4	A	G	0.012	7.069641e-02	1.307672e-01	1.000000e-05	2.363351e-01	5.894886e-01	5.858856e-01	5.867950e-01
4	3R_22127658_SNP	22127658	0	T	A	0.012	-8.144433e-02	1.306499e-01	9.491098e-02	4.363633e-01	5.338916e-01	5.123802e-01	5.210558e-01
4	3R_22127664_SNP	22127664	2	A	G	0.006	-2.739454e-03	1.845198e-01	1.000000e-05	2.541020e-01	9.881726e-01	9.544707e-01	9.561295e-01
4	3R_22127681_SNP	22127681	5	G	A	0.012	-1.046397e-01	1.306369e-01	5.418479e-03	3.026853e-01	4.242787e-01	4.152121e-01	4.175540e-01
4	3R_22127693_SNP	22127693	3	T	C	0.012	-7.806701e-02	1.306806e-01	8.774535e-02	4.283165e-01	5.510624e-01	5.289980e-01	5.374454e-01
4	3R_22127709_SNP	22127709	7	A	C	0.205	5.979962e-02	3.561437e-02	1.000000e-05	1.853057e-01	9.501638e-02	9.311060e-02	9.640737e-02
4	3R_22127730_SNP	22127730	5	G	T	0.025	5.575257e-02	9.303088e-02	1.000000e-05	7.858931e-02	5.497959e-01	5.578760e-01	5.640037e-01
4	3R_22127733_SNP	22127733	9	A	T	0.107	-4.724015e-03	4.721153e-02	1.000000e-05	2.601905e-01	9.204169e-01	9.002624e-01	9.015636e-01
4	3R_22127734_INS	22127734	2	TTTATACTAATAATAA	T	0.006	-1.544239e-01	1.841303e-01	1.000000e-05	2.660310e-01	4.028624e-01	3.967474e-01	3.986425e-01
4	3R_22127736_INS	22127736	1	CAT	C	0.006	-1.559181e-01	1.841193e-01	1.000000e-05	2.664317e-01	3.983081e-01	3.921963e-01	3.941165e-01
4	3R_22127745_SNP	22127745	7	A	T	0.093	-1.504982e-03	4.987937e-02	1.000000e-05	2.340579e-01	9.759658e-01	9.664780e-01	9.666244e-01
4	3R_22127746_SNP	22127746	2	A	T	0.114	6.451141e-02	4.459397e-02	3.636314e-02	3.422228e-01	1.498834e-01	1.450691e-01	1.486325e-01
4	3R_22127764_SNP	22127764	4	A	G	0.256	3.683121e-02	3.278719e-02	1.000000e-05	2.040574e-01	2.629145e-01	2.604876e-01	2.630476e-01
4	3R_22127775_SNP	22127775	10	A	C	0.120	6.491651e-03	4.499336e-02	1.000000e-05	2.443047e-01	8.854542e-01	8.776130e-01	8.780319e-01
4	3R_22127785_SNP	22127785	4	G	A	0.030	-1.908490e-02	8.358238e-02	1.124262e-02	2.167238e-01	8.196657e-01	8.218675e-01	8.222558e-01
4	3R_22127789_SNP	22127789	12	G	A	0.160	4.725589e-02	3.998234e-02	1.000000e-05	1.521420e-01	2.389282e-01	2.375928e-01	2.406110e-01
4	3R_22127798_SNP	22127798	1	C	A	0.078	4.982448e-03	5.313075e-02	1.000000e-05	2.173654e-01	9.253993e-01	9.351091e-01	9.354549e-01
4	3R_22127854_SNP	22127854	1	T	C	0.012	-8.496890e-02	1.307015e-01	1.000000e-05	2.667905e-01	5.165269e-01	5.095908e-01	5.110411e-01
4	3R_22127856_DEL	22127856	22	A	AAATAGGCCTATATTAAATTCCA	0.466	-1.790385e-02	3.048986e-02	1.000000e-05	1.644227e-01	5.578627e-01	5.613746e-01	5.632460e-01
4	3R_22127887_DEL	22127887	8	TC	ACGACCCATTTTAAGTGCAATTGTGTGAGTCCATGAGCTCGGGACGAAAGGTTCCGAGAATTATGTAGCCGGCAAGTTGATCCTCCATTCATATATTTATCTATAATTCAGGCAGACAGTTATTAAGTCCCCGGGCTGAGTTTCAGATATTTGAAT	0.037	-7.254403e-03	7.654970e-02	1.000000e-05	2.447542e-01	9.246140e-01	9.131091e-01	9.135862e-01
4	3R_22127929_SNP	22127929	22	A	G	0.034	-3.256530e-02	8.398984e-02	1.009373e-01	3.404341e-01	6.987133e-01	6.824025e-01	6.870504e-01
4	3R_22127938_SNP	22127938	32	T	G	0.140	-6.100816e-02	4.530226e-02	6.186071e-02	3.565007e-01	1.799155e-01	1.742060e-01	1.778836e-01
4	3R_22127939_SNP	22127939	31	T	A	0.146	-8.730133e-02	4.405672e-02	9.143148e-02	3.949914e-01	4.917892e-02	4.677466e-02	4.999859e-02
4	3R_22127947_SNP	22127947	20	C	T	0.203	-4.525532e-02	3.745060e-02	1.000000e-05	1.000000e-05	2.286118e-01	2.286971e-01	2.384677e-01
4	3R_22128011_SNP	22128011	14	T	A	0.013	2.346393e-01	1.296620e-01	1.000000e-05	1.000000e-05	7.216345e-02	7.101066e-02	7.889678e-02
4	3R_22128014_SNP	22128014	16	C	T	0.007	-1.583256e-01	1.841619e-01	1.000000e-05	2.735446e-01	3.911896e-01	3.846526e-01	3.866776e-01
4	3R_22128017_SNP	22128017	14	A	C	0.006	5.837401e-01	1.789161e-01	1.000000e-05	1.000000e-05	1.339986e-03	1.247000e-03	1.864608e-03
4	3R_22128018_SNP	22128018	17	T	C	0.013	6.791511e-02	1.308457e-01	1.000000e-05	2.281844e-01	6.044191e-01	6.018557e-01	6.026981e-01
4	3R_22128019_SNP	22128019	16	A	G	0.013	-6.908164e-03	1.309450e-01	1.000000e-05	2.262716e-01	9.579896e-01	9.617824e-01	9.618619e-01
4	3R_22128065_SNP	22128065	0	T	C	0.006	-4.245293e-02	1.844839e-01	1.000000e-05	2.537282e-01	8.182840e-01	8.090617e-01	8.097491e-01
4	3R_22128066_SNP	22128066	1	T	G	0.018	1.929363e-02	1.071678e-01	1.000000e-05	2.384328e-01	8.573471e-01	8.523800e-01	8.526876e-01
4	3R_22128113_SNP	22128113	0	A	T	0.006	-1.575880e-01	1.841074e-01	1.000000e-05	2.654244e-01	3.932556e-01	3.872485e-01	3.891834e-01
4	3R_22128114_SNP	22128114	12	T	A	0.128	8.636388e-03	4.405131e-02	1.000000e-05	2.213564e-01	8.448085e-01	8.463926e-01	8.466818e-01
4	3R_22128245_DEL	22128245	0	T	TGCAT	0.012	-1.673080e-01	1.302171e-01	1.000000e-05	1.805678e-01	2.006384e-01	1.983067e-01	2.013274e-01
4	3R_22128286_SNP	22128286	0	T	G	0.018	-5.390079e-03	1.071717e-01	1.000000e-05	2.262729e-01	9.599487e-01	9.638245e-01	9.639021e-01
4	3R_22128296_SNP	22128296	15	A	G	0.366	1.951277e-02	3.083713e-02	1.000000e-05	8.421727e-02	5.277555e-01	5.347765e-01	5.400659e-01
4	3R_22128311_SNP	22128311	0	A	G	0.006	-2.246987e-02	1.845050e-01	1.000000e-05	2.382003e-01	9.032169e-01	8.969203e-01	8.971803e-01
4	3R_22128372_SNP	22128372	18	G	A	0.207	-1.556747e-03	3.709542e-02	1.000000e-05	2.405593e-01	9.665762e-01	9.512580e-01	9.516661e-01
4	3R_22128417_INS	22128417	20	GCTATATGGG	G	0.189	1.702219e-02	3.858674e-02	1.000000e-05	1.943066e-01	6.596850e-01	6.625640e-01	6.635963e-01
4	3R_22128418_INS	22128418	5	CTATATGGGG	T	0.012	-1.174483e-01	1.305694e-01	1.000000e-05	2.292200e-01	3.696847e-01	3.658944e-01	3.677859e-01
4	3R_22128427_INS	22128427	5	T	TT	0.043	-9.995497e-02	7.064981e-02	1.000000e-05	2.435031e-01	1.590018e-01	1.555731e-01	1.586962e-01
4	3R_22128442_SNP	22128442	10	T	G	0.120	2.442037e-02	4.495624e-02	1.000000e-05	1.245619e-01	5.877187e-01	5.949776e-01	5.985810e-01
4	3R_22128444_SNP	22128444	4	A	G	0.049	-4.798208e-02	6.658365e-02	1.000000e-05	7.962092e-02	4.721517e-01	4.772393e-01	4.824549e-01
4	3R_22128451_SNP	22128451	5	T	G	0.233	1.275407e-02	3.406395e-02	1.000000e-05	2.445841e-01	7.085731e-01	7.041432e-01	7.047778e-01
4	3R_22128468_SNP	22128468	2	G	T	0.018	-7.872862e-02	1.070037e-01	8.990875e-02	4.116099e-01	4.629173e-01	4.466314e-01	4.528678e-01
4	3R_22128496_SNP	22128496	2	G	C	0.018	-3.663325e-02	1.071465e-01	1.000000e-05	1.807829e-01	7.328596e-01	7.399473e-01	7.414359e-01
4	3R_22128538_SNP	22128538	8	A	G	0.025	2.869500e-03	9.325279e-02	2.264111e-02	2.261281e-01	9.754890e-01	9.899723e-01	9.900787e-01
4	3R_22128545_SNP	22128545	7	C	G	0.130	6.537575e-02	4.274966e-02	1.000000e-05	2.240187e-01	1.281009e-01	1.254506e-01	1.286765e-01
4	3R_22128551_SNP	22128551	2	A	G	0.054	-4.883600e-02	6.294020e-02	1.000000e-05	2.556131e-01	4.389055e-01	4.335421e-01	4.351765e-01
4	3R_22128571_SNP	22128571	2	G	A	0.060	-7.309054e-02	5.974117e-02	1.000000e-05	2.701646e-01	2.228923e-01	2.181052e-01	2.209809e-01
4	3R_22128594_SNP	22128594	10	T	C	0.272	9.252728e-03	3.287555e-02	1.000000e-05	2.393363e-01	7.787180e-01	7.749583e-01	7.753959e-01
4	3R_22128664_SNP	22128664	1	G	A	0.006	2.498967e-01	1.834944e-01	1.000000e-05	8.314249e-02	1.750821e-01	1.740809e-01	1.781308e-01
4	3R_22128682_SNP	22128682	11	T	C	0.274	1.657610e-02	3.289748e-02	1.000000e-05	2.569867e-01	6.150199e-01	6.091562e-01	6.101717e-01
4	3R_22128683_SNP	22128683	2	A	G	0.012	-3.696608e-03	1.308722e-01	1.000000e-05	2.268384e-01	9.774999e-01	9.852365e-01	9.852933e-01
4	3R_22128722_SNP	22128722	1	A	G	0.012	6.006696e-02	1.307847e-01	1.000000e-05	2.793614e-01	6.466330e-01	6.361690e-01	6.376231e-01
4	3R_22128726_SNP	22128726	0	A	T	0.018	1.230306e-01	1.068009e-01	5.486975e-02	3.455631e-01	2.509931e-01	2.436868e-01	2.471804e-01
4	3R_22128760_SNP	22128760	0	G	C	0.006	-1.575880e-01	1.841074e-01	1.000000e-05	2.654244e-01	3.932556e-01	3.872485e-01	3.891834e-01
4	3R_22128785_SNP	22128785	0	A	T	0.012	1.894383e-01	1.300344e-01	1.000000e-05	3.270843e-01	1.470515e-01	1.422131e-01	1.456956e-01
4	3R_22128792_SNP	22128792	1	C	T	0.012	1.902270e-01	1.300322e-01	1.000000e-05	3.264615e-01	1.453793e-01	1.405924e-01	1.440732e-01
4	3R_22128814_SNP	22128814	0	T	C	0.006	-7.523489e-02	1.844209e-01	1.000000e-05	2.195225e-01	6.838345e-01	6.829332e-01	6.835643e-01
4	3R_22128849_SNP	22128849	16	T	C	0.322	2.480193e-02	3.186732e-02	1.000000e-05	2.147815e-01	4.375076e-01	4.355711e-01	4.371220e-01
4	3R_22128852_SNP	22128852	12	A	C	0.340	1.941529e-02	3.106180e-02	1.000000e-05	2.112282e-01	5.327940e-01	5.319417e-01	5.330972e-01
4	3R_22128859_SNP	22128859	10	A	C	0.329	9.265554e-03	3.113791e-02	1.000000e-05	2.285680e-01	7.664072e-01	7.655646e-01	7.659676e-01
4	3R_22128873_SNP	22128873	12	G	T	0.321	9.432557e-03	3.155286e-02	1.000000e-05	2.263830e-01	7.653563e-01	7.649932e-01	7.654003e-01
4	3R_22128874_SNP	22128874	13	A	T	0.323	5.056387e-03	3.160705e-02	1.000000e-05	2.271738e-01	8.730941e-01	8.737564e-01	8.739570e-01
4	3R_22128899_SNP	22128899	4	G	A	0.030	6.001144e-02	8.342453e-02	1.000000e-05	1.000000e-05	4.729368e-01	4.792946e-01	4.977231e-01
4	3R_22128904_SNP	22128904	14	A	T	0.468	2.099382e-02	2.966637e-02	1.000000e-05	2.053305e-01	4.801462e-01	4.791742e-01	4.805810e-01
4	3R_22128907_SNP	22128907	6	A	G	0.074	-3.012638e-02	5.514991e-02	2.309684e-02	3.153362e-01	5.856183e-01	5.724257e-01	5.750273e-01
4	3R_22128914_SNP	22128914	3	A	C	0.006	-9.299040e-02	1.843822e-01	1.000000e-05	1.613932e-01	6.146947e-01	6.198203e-01	6.218584e-01
4	3R_22128917_SNP	22128917	7	T	G	0.075	-3.480963e-02	5.515105e-02	3.283560e-02	3.272289e-01	5.287981e-01	5.161622e-01	5.190869e-01
4	3R_22128918_SNP	22128918	13	C	T	0.077	-3.613250e-02	5.523774e-02	4.434252e-02	3.405985e-01	5.139351e-01	5.007542e-01	5.041310e-01
4	3R_22128927_SNP	22128927	6	A	T	0.074	-3.027500e-02	5.514983e-02	2.403707e-02	3.166380e-01	5.837712e-01	5.705094e-01	5.731555e-01
4	3R_22128930_SNP	22128930	17	A	G	0.470	3.336836e-02	2.988275e-02	1.000000e-05	2.603638e-01	2.657608e-01	2.615256e-01	2.641024e-01
4	3R_22128938_SNP	22128938	3	G	A	0.012	6.892065e-02	1.307680e-01	1.000000e-05	2.356482e-01	5.988658e-01	5.953741e-01	5.962492e-01
4	3R_22128950_SNP	22128950	12	G	T	0.327	6.173190e-03	3.139520e-02	1.000000e-05	2.229535e-01	8.443588e-01	8.462491e-01	8.465214e-01
4	3R_22128962_SNP	22128962	4	C	T	0.012	7.045207e-02	1.307680e-01	1.000000e-05	2.355886e-01	5.907767e-01	5.872758e-01	5.881780e-01
4	3R_22128963_SNP	22128963	4	T	A	0.012	7.045207e-02	1.307680e-01	1.000000e-05	2.355886e-01	5.907767e-01	5.872758e-01	5.881780e-01
4	3R_22128974_SNP	22128974	0	T	C	0.006	2.316258e-01	1.836354e-01	1.000000e-05	3.154231e-01	2.089578e-01	2.028364e-01	2.060932e-01
4	3R_22128975_SNP	22128975	10	C	T	0.076	-2.615696e-02	5.521335e-02	1.223769e-02	3.019190e-01	6.363054e-01	6.230535e-01	6.252467e-01
4	3R_22128986_SNP	22128986	0	C	T	0.030	1.523085e-01	8.271880e-02	1.322925e-01	4.650101e-01	6.736528e-02	6.392190e-02	6.781802e-02
4	3R_22128995_SNP	22128995	7	T	C	0.261	1.658620e-03	3.301740e-02	1.000000e-05	2.316079e-01	9.599957e-01	9.566275e-01	9.567136e-01
4	3R_22129001_SNP	22129001	1	C	T	0.018	-6.287016e-02	1.070672e-01	1.000000e-05	2.202519e-01	5.578652e-01	5.557971e-01	5.568177e-01
4	3R_22129020_SNP	22129020	7	A	C	0.087	2.698163e-03	5.145385e-02	1.000000e-05	2.243173e-01	9.582424e-01	9.658900e-01	9.660158e-01
4	3R_22129039_SNP	22129039	4	T	A	0.012	6.805234e-02	1.307756e-01	1.000000e-05	2.350805e-01	6.034957e-01	6.000861e-01	6.009438e-01
4	3R_22129111_SNP	22129111	2	T	A	0.012	1.435145e-02	1.308677e-01	1.000000e-05	2.202143e-01	9.128085e-01	9.184154e-01	9.186516e-01
4	3R_22129117_SNP	22129117	0	T	C	0.006	-1.286640e-01	1.842428e-01	1.000000e-05	2.616039e-01	4.859421e-01	4.796641e-01	4.811592e-01
4	3R_22129118_DEL	22129118	0	A	AGCAACA	0.012	5.322033e-02	1.307978e-01	1.000000e-05	1.725388e-01	6.846128e-01	6.910181e-01	6.927384e-01
4	3R_22129166_SNP	22129166	8	A	G	0.025	2.869500e-03	9.325279e-02	2.264111e-02	2.261281e-01	9.754890e-01	9.899723e-01	9.900787e-01
4	3R_22129175_SNP	22129175	17	A	T	0.483	-5.507329e-02	2.965136e-02	1.000000e-05	1.000000e-05	6.503127e-02	6.389985e-02	6.818207e-02
4	3R_22129184_SNP	22129184	16	A	G	0.480	-5.551054e-02	2.955367e-02	1.000000e-05	1.000000e-05	6.209419e-02	6.097470e-02	6.507754e-02
4	3R_22129203_SNP	22129203	3	A	G	0.030	3.003380e-02	8.351396e-02	1.000000e-05	1.799575e-01	7.195839e-01	7.267005e-01	7.281651e-01
4	3R_22129214_SNP	22129214	4	T	G	0.012	7.013900e-02	1.307690e-01	1.000000e-05	2.381211e-01	5.924291e-01	5.886293e-01	5.895366e-01
4	3R_22129228_SNP	22129228	8	G	A	0.025	2.869500e-03	9.325279e-02	2.264111e-02	2.261281e-01	9.754890e-01	9.899723e-01	9.900787e-01
4	3R_22129265_SNP	22129265	0	T	G	0.012	5.322033e-02	1.307978e-01	1.000000e-05	1.725388e-01	6.846128e-01	6.910181e-01	6.927384e-01
4	3R_22129266_SNP	22129266	0	T	G	0.012	5.322033e-02	1.307978e-01	1.000000e-05	1.725388e-01	6.846128e-01	6.910181e-01	6.927384e-01
4	3R_22129361_INS	22129361	0	GA	G	0.006	-2.246987e-02	1.845050e-01	1.000000e-05	2.382003e-01	9.032169e-01	8.969203e-01	8.971803e-01
4	3R_22129374_SNP	22129374	11	A	G	0.299	3.571351e-03	3.205676e-02	1.000000e-05	2.441887e-01	9.114281e-01	9.021828e-01	9.026150e-01
4	3R_22129446_SNP	22129446	7	T	C	0.099	-1.551020e-03	4.846172e-02	1.000000e-05	2.301171e-01	9.745065e-01	9.713653e-01	9.714149e-01
4	3R_22129462_SNP	22129462	3	C	T	0.109	-1.518723e-02	4.592353e-02	1.000000e-05	2.676256e-01	7.412829e-01	7.306068e-01	7.317064e-01
4	3R_22129467_SNP	22129467	6	A	G	0.105	1.178641e-03	4.716062e-02	1.000000e-05	2.282586e-01	9.800913e-01	9.824679e-01	9.824970e-01
4	3R_22129584_SNP	22129584	1	G	A	0.006	-4.610605e-03	1.845163e-01	1.000000e-05	2.295906e-01	9.800949e-01	9.779768e-01	9.780126e-01
4	3R_22129681_SNP	22129681	12	T	G	0.154	-1.047404e-01	4.000500e-02	1.000000e-05	1.000000e-05	9.657592e-03	9.241064e-03	1.238756e-02
4	3R_22129731_SNP	22129731	1	T	C	0.006	3.440289e-01	1.825743e-01	1.000000e-05	2.245110e-01	6.126952e-02	5.936775e-02	6.247611e-02
4	3R_22129824_SNP	22129824	1	A	T	0.006	1.606740e-01	1.840946e-01	1.000000e-05	2.604162e-01	3.840442e-01	3.785748e-01	3.805104e-01
4	3R_22129837_SNP	22129837	0	T	A	0.006	1.354269e-02	1.845103e-01	1.000000e-05	2.379504e-01	9.415778e-01	9.328428e-01	9.330918e-01
4	3R_22129899_SNP	22129899	7	A	C	0.081	2.145506e-03	5.321567e-02	1.000000e-05	2.315250e-01	9.678887e-01	9.634573e-01	9.635353e-01
4	3R_22129906_SNP	22129906	4	A	G	0.061	1.926172e-02	6.001476e-02	1.000000e-05	1.973019e-01	7.486522e-01	7.535443e-01	7.544371e-01
4	3R_22129909_SNP	22129909	5	T	G	0.043	-4.207009e-02	7.099944e-02	1.000000e-05	1.370219e-01	5.542946e-01	5.593329e-01	5.622438e-01
4	3R_22129961_DEL	22129961	14	A	AA	0.006	9.827348e-02	1.844058e-01	1.000000e-05	2.997313e-01	5.948019e-01	5.824380e-01	5.845120e-01
4	3R_22129977_SNP	22129977	0	G	C	0.006	1.432019e-01	1.841782e-01	1.000000e-05	2.080260e-01	4.379598e-01	4.359307e-01	4.375162e-01
4	3R_22130051_SNP	22130051	1	G	A	0.018	1.929363e-02	1.071678e-01	1.000000e-05	2.384328e-01	8.573471e-01	8.523800e-01	8.526876e-01
4	3R_22130129_SNP	22130129	3	A	C	0.109	5.923697e-02	4.573701e-02	3.600892e-02	3.351104e-01	1.970616e-01	1.914434e-01	1.948666e-01
4	3R_22130197_SNP	22130197	0	C	G	0.006	4.254567e-01	1.815343e-01	1.000000e-05	1.520761e-02	2.027960e-02	1.960558e-02	2.207383e-02
4	3R_22130218_SNP	22130218	0	G	A	0.012	-1.673080e-01	1.302171e-01	1.000000e-05	1.805678e-01	2.006384e-01	1.983067e-01	2.013274e-01
4	3R_22130235_SNP	22130235	5	G	A	0.147	1.732656e-02	4.064218e-02	3.899843e-04	2.819629e-01	6.704273e-01	6.601339e-01	6.616287e-01
4	3R_22130255_SNP	22130255	0	T	C	0.018	-6.770200e-02	1.070436e-01	1.000000e-05	1.754198e-01	5.279491e-01	5.295446e-01	5.312241e-01
4	3R_22130271_SNP	22130271	11	G	C	0.127	4.052647e-02	4.392331e-02	1.000000e-05	1.029539e-01	3.575213e-01	3.589304e-01	3.626424e-01
4	3R_22130286_SNP	22130286	2	G	A	0.066	6.590680e-02	5.717310e-02	1.000000e-05	9.287739e-02	2.506666e-01	2.504061e-01	2.543349e-01
4	3R_22130303_SNP	22130303	0	C	G	0.012	-1.673080e-01	1.302171e-01	1.000000e-05	1.805678e-01	2.006384e-01	1.983067e-01	2.013274e-01
4	3R_22130326_SNP	22130326	2	A	T	0.006	1.507791e-02	1.845163e-01	1.000000e-05	2.389797e-01	9.349711e-01	9.260811e-01	9.263591e-01
4	3R_22130349_SNP	22130349	2	C	T	0.024	-8.726809e-02	9.286362e-02	1.000000e-05	8.557817e-02	3.487140e-01	3.503098e-01	3.546046e-01
4	3R_22130353_SNP	22130353	11	G	A	0.057	4.183210e-02	6.307459e-02	1.000000e-05	2.102428e-01	5.081120e-01	5.065254e-01	5.077896e-01
4	3R_22130355_SNP	22130355	9	A	G	0.044	5.497915e-02	7.098651e-02	1.000000e-05	1.779667e-01	4.397361e-01	4.396533e-01	4.415371e-01
4	3R_22130362_SNP	22130362	8	A	T	0.044	5.524397e-02	7.097502e-02	1.000000e-05	1.780055e-01	4.374661e-01	4.373477e-01	4.392392e-01
4	3R_22130364_SNP	22130364	9	A	C	0.038	1.503969e-02	7.655226e-02	1.000000e-05	2.290692e-01	8.444881e-01	8.434185e-01	8.436691e-01
4	3R_22130368_SNP	22130368	1	T	C	0.006	2.498967e-01	1.834944e-01	1.000000e-05	8.314249e-02	1.750821e-01	1.740809e-01	1.781308e-01
4	3R_22130369_SNP	22130369	3	G	A	0.079	1.753349e-02	5.314194e-02	1.000000e-05	2.032710e-01	7.418636e-01	7.452831e-01	7.460245e-01
4	3R_22130373_SNP	22130373	9	C	A	0.044	5.315571e-02	7.099488e-02	1.000000e-05	1.819055e-01	4.550820e-01	4.549847e-01	4.567561e-01
4	3R_22130382_SNP	22130382	11	T	C	0.204	-1.523430e-02	3.642692e-02	1.000000e-05	2.595825e-01	6.763301e-01	6.681855e-01	6.691353e-01
4	3R_22130392_SNP	22130392	0	A	T	0.006	1.584468e-01	1.841030e-01	1.000000e-05	5.186561e-02	3.906765e-01	3.939352e-01	3.997913e-01
4	3R_22130394_SNP	22130394	0	C	A	0.006	2.316258e-01	1.836354e-01	1.000000e-05	3.154231e-01	2.089578e-01	2.028364e-01	2.060932e-01
4	3R_22130399_SNP	22130399	20	T	C	0.392	1.643099e-02	3.094985e-02	1.000000e-05	9.841286e-02	5.962039e-01	6.055258e-01	6.107929e-01
4	3R_22130401_SNP	22130401	0	G	A	0.012	3.157481e-02	1.308400e-01	1.000000e-05	2.312831e-01	8.096020e-01	8.077265e-01	8.080470e-01
4	3R_22130415_SNP	22130415	0	A	G	0.006	2.316258e-01	1.836354e-01	1.000000e-05	3.154231e-01	2.089578e-01	2.028364e-01	2.060932e-01
4	3R_22130417_SNP	22130417	17	A	T	0.192	4.575757e-02	3.783871e-02	1.000000e-05	1.000000e-05	2.282750e-01	2.283550e-01	2.345400e-01
4	3R_22130420_SNP	22130420	13	T	A	0.200	-1.104357e-02	3.693078e-02	1.000000e-05	2.576923e-01	7.652880e-01	7.559329e-01	7.567457e-01
4	3R_22130460_SNP	22130460	8	G	A	0.062	3.469842e-02	6.002178e-02	1.000000e-05	1.647451e-01	5.639819e-01	5.672049e-01	5.691192e-01
4	3R_22130481_SNP	22130481	6	A	T	0.012	7.164524e-02	1.307740e-01	1.000000e-05	2.353230e-01	5.845272e-01	5.810319e-01	5.819547e-01
4	3R_22130499_SNP	22130499	7	G	T	0.012	-2.373306e-02	1.321560e-01	1.125134e-01	2.327370e-01	8.576984e-01	8.558612e-01	8.561019e-01
4	3R_22130520_SNP	22130520	20	G	T	0.162	-1.878574e-02	4.100740e-02	1.720812e-02	2.942387e-01	6.474753e-01	6.349491e-01	6.368956e-01
4	3R_22130521_SNP	22130521	13	T	G	0.013	8.032455e-02	1.307930e-01	1.770291e-02	3.128584e-01	5.399670e-01	5.279450e-01	5.304137e-01
4	3R_22130525_SNP	22130525	27	T	G	0.170	-1.857271e-02	4.120886e-02	2.126193e-02	2.989813e-01	6.527961e-01	6.395251e-01	6.416597e-01
4	3R_22130558_SNP	22130558	22	T	G	0.308	-2.357939e-02	3.294075e-02	3.231936e-02	2.878078e-01	4.751130e-01	4.667618e-01	4.687059e-01
4	3R_22130606_SNP	22130606	21	A	G	0.163	-1.395846e-02	4.103746e-02	1.000000e-05	2.584803e-01	7.341814e-01	7.254366e-01	7.262883e-01
4	3R_22130609_SNP	22130609	8	G	C	0.006	-1.244561e-03	1.845409e-01	1.000000e-05	2.500103e-01	9.946271e-01	9.615009e-01	9.628820e-01
4	3R_22130704_SNP	22130704	6	G	C	0.080	-3.052131e-02	5.314874e-02	1.000000e-05	1.653874e-01	5.665677e-01	5.696237e-01	5.715407e-01
4	3R_22130720_SNP	22130720	6	A	T	0.012	-7.646640e-02	1.307042e-01	8.389539e-02	4.236415e-01	5.593191e-01	5.370570e-01	5.453342e-01
4	3R_22130754_SNP	22130754	2	T	A	0.006	1.868941e-01	1.839489e-01	1.000000e-05	2.309547e-01	3.111027e-01	3.073761e-01	3.096091e-01
4	3R_22130794_SNP	22130794	2	C	T	0.006	-7.581540e-02	1.844261e-01	1.000000e-05	2.187950e-01	6.815380e-01	6.807280e-01	6.813696e-01
4	3R_22130808_SNP	22130808	5	A	T	0.104	1.122960e-02	4.713569e-02	1.000000e-05	1.821194e-01	8.119889e-01	8.245116e-01	8.262641e-01
4	3R_22130832_SNP	22130832	8	G	A	0.150	7.504266e-02	4.031157e-02	1.000000e-05	1.000000e-05	6.443225e-02	6.330312e-02	6.933370e-02
4	3R_22130835_SNP	22130835	2	C	T	0.018	1.469574e-02	1.071782e-01	1.000000e-05	2.314466e-01	8.911060e-01	8.888794e-01	8.890590e-01
4	3R_22130850_SNP	22130850	4	A	C	0.012	7.013900e-02	1.307690e-01	1.000000e-05	2.381211e-01	5.924291e-01	5.886293e-01	5.895366e-01
4	3R_22130893_SNP	22130893	13	T	G	0.155	2.208730e-02	4.081060e-02	1.000000e-05	1.016157e-01	5.890852e-01	5.978502e-01	6.028589e-01
4	3R_22130894_SNP	22130894	1	A	G	0.018	-8.292625e-02	1.069849e-01	1.000000e-05	2.379051e-01	4.393708e-01	4.352475e-01	4.367849e-01
4	3R_22130956_SNP	22130956	2	T	A	0.012	-8.017635e-02	1.306656e-01	9.139288e-02	4.324057e-01	5.403198e-01	5.186434e-01	5.271702e-01
4	3R_22130984_SNP	22130984	8	T	G	0.019	-8.897049e-02	1.072817e-01	9.365945e-02	3.432130e-01	4.081161e-01	3.987608e-01	4.020897e-01
4	3R_22131010_SNP	22131010	2	C	G	0.042	-3.022281e-02	7.101158e-02	2.777396e-03	2.454560e-01	6.709477e-01	6.652047e-01	6.659440e-01
4	3R_22131015_SNP	22131015	6	C	T	0.123	2.786482e-02	4.388366e-02	1.000000e-05	1.315635e-01	5.263220e-01	5.308765e-01	5.339126e-01
4	3R_22131025_SNP	22131025	6	A	C	0.025	-4.204388e-02	9.308271e-02	8.658834e-03	3.138805e-01	6.520870e-01	6.360061e-01	6.387497e-01
4	3R_22131030_SNP	22131030	6	A	G	0.025	-4.077511e-02	9.308592e-02	7.158948e-03	3.122430e-01	6.619286e-01	6.456529e-01	6.483603e-01
4	3R_22131032_SNP	22131032	5	T	A	0.018	-5.501225e-02	1.071173e-01	1.000000e-05	2.121144e-01	6.082355e-01	6.075710e-01	6.084680e-01
4	3R_22131040_SNP	22131040	15	C	A	0.098	2.644072e-02	4.997190e-02	1.000000e-05	1.850741e-01	5.974348e-01	5.996982e-01	6.010359e-01
4	3R_22131052_SNP	22131052	8	C	T	0.138	2.390931e-02	4.219109e-02	1.000000e-05	1.434907e-01	5.716895e-01	5.768623e-01	5.795404e-01
4	3R_22131055_SNP	22131055	0	T	G	0.006	2.316258e-01	1.836354e-01	1.000000e-05	3.154231e-01	2.089578e-01	2.028364e-01	2.060932e-01
4	3R_22131080_SNP	22131080	1	A	T	0.018	-6.647226e-02	1.070541e-01	1.000000e-05	1.729354e-01	5.355023e-01	5.374440e-01	5.391652e-01
4	3R_22131087_SNP	22131087	1	G	C	0.012	-2.577351e-02	1.321322e-01	1.132175e-01	2.334266e-01	8.455857e-01	8.435973e-01	8.438631e-01
4	3R_22131102_SNP	22131102	3	C	T	0.115	5.042610e-02	4.471526e-02	2.654582e-02	3.227310e-01	2.610674e-01	2.546163e-01	2.577177e-01
4	3R_22131112_SNP	22131112	13	G	T	0.439	2.392438e-02	2.971919e-02	1.000000e-05	1.088801e-01	4.219628e-01	4.247627e-01	4.282877e-01
4	3R_22131121_SNP	22131121	6	C	A	0.025	-2.842018e-02	9.311258e-02	1.000000e-05	2.112104e-01	7.605781e-01	7.628085e-01	7.633690e-01
4	3R_22131162_SNP	22131162	9	G	C	0.025	4.377735e-03	9.324670e-02	1.961634e-02	2.226120e-01	9.626112e-01	9.769187e-01	9.771583e-01
4	3R_22131218_SNP	22131218	1	G	A	0.012	-2.936995e-02	1.321440e-01	1.147073e-01	2.351292e-01	8.243870e-01	8.220826e-01	8.223979e-01
4	3R_22131227_SNP	22131227	2	A	T	0.036	-8.479615e-02	7.621429e-02	1.000000e-05	2.462838e-02	2.674881e-01	2.681832e-01	2.740547e-01
4	3R_22131276_SNP	22131276	0	T	C	0.006	-2.313330e-01	1.837234e-01	5.486941e-02	3.480978e-01	2.097484e-01	2.032472e-01	2.068419e-01
4	3R_22131313_SNP	22131313	3	C	A	0.024	6.433631e-02	9.358558e-02	1.368755e-01	3.528811e-01	4.927525e-01	4.829870e-01	4.867935e-01
4	3R_22131330_SNP	22131330	7	T	C	0.149	1.508289e-02	4.069103e-02	1.000000e-05	2.154389e-01	7.113569e-01	7.124134e-01	7.130064e-01
4	3R_22131335_SNP	22131335	3	T	C	0.036	-8.400371e-02	7.622830e-02	1.000000e-05	2.734365e-02	2.720562e-01	2.728230e-01	2.786428e-01
4	3R_22131374_SNP	22131374	3	C	G	0.024	1.441698e-01	9.265418e-02	4.219706e-01	8.626636e-01	1.216128e-01	1.162399e-01	1.277544e-01
4	3R_22131375_SNP	22131375	1	A	T	0.006	-1.660933e-01	1.840657e-01	1.000000e-05	2.072990e-01	3.681739e-01	3.657446e-01	3.676890e-01
4	3R_22131392_SNP	22131392	4	T	A	0.012	6.980494e-02	1.307701e-01	1.000000e-05	2.353073e-01	5.941946e-01	5.907289e-01	5.916185e-01
4	3R_22131407_SNP	22131407	2	T	C	0.006	1.614513e-01	1.840939e-01	1.000000e-05	2.598977e-01	3.817512e-01	3.763266e-01	3.782699e-01
4	3R_22131410_SNP	22131410	3	A	G	0.036	-8.400371e-02	7.622830e-02	1.000000e-05	2.734365e-02	2.720562e-01	2.728230e-01	2.786428e-01
4	3R_22131433_SNP	22131433	2	T	G	0.018	2.009149e-02	1.071729e-01	1.000000e-05	2.386718e-01	8.515226e-01	8.465705e-01	8.468890e-01
4	3R_22131451_SNP	22131451	17	T	A	0.172	6.281688e-02	3.940628e-02	1.892661e-01	5.078539e-01	1.128197e-01	1.076655e-01	1.128089e-01
4	3R_22131456_SNP	22131456	1	T	A	0.012	-1.202852e-01	1.305754e-01	2.900947e-02	3.125035e-01	3.582861e-01	3.501573e-01	3.528547e-01
4	3R_22131473_SNP	22131473	10	T	C	0.025	3.794440e-03	9.326005e-02	2.086398e-02	2.239570e-01	9.675946e-01	9.820188e-01	9.822082e-01
4	3R_22131487_SNP	22131487	18	G	C	0.427	2.988145e-02	3.028082e-02	1.000000e-05	1.505795e-01	3.251713e-01	3.246647e-01	3.273832e-01
4	3R_22131493_SNP	22131493	2	A	G	0.006	1.946676e-01	1.834436e-01	3.722545e-01	1.000000e+05	2.901474e-01	2.580442e-01	3.005156e-01
4	3R_22131500_SNP	22131500	1	A	C	0.030	5.477448e-02	8.342261e-02	1.000000e-05	2.224152e-01	5.123535e-01	5.100668e-01	5.112594e-01
4	3R_22131532_SNP	22131532	6	A	G	0.012	-1.275708e-01	1.305172e-01	1.000000e-05	1.721463e-01	3.297808e-01	3.285316e-01	3.309556e-01
4	3R_22131550_SNP	22131550	12	T	A	0.103	-7.238943e-03	4.854455e-02	1.000000e-05	2.346167e-01	8.816403e-01	8.774797e-01	8.777033e-01
4	3R_22131561_SNP	22131561	1	A	G	0.006	1.511764e-01	1.841431e-01	1.000000e-05	2.493106e-01	4.128394e-01	4.079225e-01	4.096408e-01
4	3R_22131562_SNP	22131562	13	T	A	0.329	-5.621433e-02	3.114403e-02	1.000000e-05	2.265606e-01	7.289031e-02	7.087067e-02	7.406272e-02
4	3R_22131597_SNP	22131597	16	T	C	0.263	2.934980e-02	3.380885e-02	1.000000e-05	2.329299e-01	3.865875e-01	3.827260e-01	3.845264e-01
4	3R_22131626_SNP	22131626	3	A	G	0.012	-7.937022e-02	1.306739e-01	8.998971e-02	4.309600e-01	5.444210e-01	5.225835e-01	5.310878e-01
4	3R_22131651_SNP	22131651	4	A	T	0.067	2.800030e-02	5.738520e-02	1.000000e-05	1.698444e-01	6.262391e-01	6.310299e-01	6.327606e-01
4	3R_22131662_SNP	22131662	15	T	A	0.163	6.309334e-02	3.992636e-02	1.000000e-05	1.473471e-01	1.159549e-01	1.142488e-01	1.176664e-01
4	3R_22131673_SNP	22131673	8	T	A	0.075	-1.351030e-01	5.421180e-02	1.000000e-05	1.000000e-05	1.367919e-02	1.315304e-02	1.695557e-02
4	3R_22131707_SNP	22131707	5	A	C	0.080	-3.045370e-02	5.315118e-02	7.964486e-02	3.992933e-01	5.674446e-01	5.477546e-01	5.544740e-01
4	3R_22131721_SNP	22131721	3	A	G	0.036	-8.436184e-02	7.622592e-02	1.000000e-05	2.619840e-02	2.700100e-01	2.707444e-01	2.765851e-01
4	3R_22131727_SNP	22131727	17	A	C	0.258	3.804586e-02	3.407642e-02	1.000000e-05	1.000000e-05	2.658273e-01	2.665469e-01	2.769425e-01
4	3R_22131742_SNP	22131742	7	T	C	0.130	1.715586e-02	4.302915e-02	1.000000e-05	1.921187e-01	6.906243e-01	6.947390e-01	6.957887e-01
4	3R_22131762_SNP	22131762	3	A	C	0.006	-1.428706e-03	1.845233e-01	1.000000e-05	2.507923e-01	9.938316e-01	9.604031e-01	9.618446e-01
4	3R_22131897_SNP	22131897	12	T	G	0.122	9.249743e-02	4.445975e-02	1.000000e-05	1.904358e-01	3.901789e-02	3.774659e-02	4.055485e-02
4	3R_22131899_SNP	22131899	0	T	G	0.018	1.230306e-01	1.068009e-01	5.486975e-02	3.455631e-01	2.509931e-01	2.436868e-01	2.471804e-01
4	3R_22131938_SNP	22131938	3	C	T	0.030	4.281688e-02	8.348037e-02	1.000000e-05	1.566716e-01	6.087048e-01	6.140595e-01	6.162739e-01
4	3R_22131985_SNP	22131985	0	C	T	0.095	1.315305e-02	4.834007e-02	1.000000e-05	1.901488e-01	7.858877e-01	7.942875e-01	7.954806e-01
4	3R_22131986_SNP	22131986	0	G	A	0.006	-1.286640e-01	1.842428e-01	1.000000e-05	2.616039e-01	4.859421e-01	4.796641e-01	4.811592e-01
4	3R_22132009_DEL	22132009	1	T	TTAT	0.018	1.224355e-01	1.068093e-01	5.335408e-02	3.439002e-01	2.533209e-01	2.460059e-01	2.494707e-01
4	3R_22132033_SNP	22132033	2	T	A	0.012	-8.017635e-02	1.306656e-01	9.139288e-02	4.324057e-01	5.403198e-01	5.186434e-01	5.271702e-01
4	3R_22132039_SNP	22132039	7	T	A	0.106	3.311506e-02	4.710782e-02	1.000000e-05	1.051693e-01	4.830634e-01	4.875974e-01	4.915975e-01
4	3R_22132041_SNP	22132041	2	T	C	0.012	-8.017635e-02	1.306656e-01	9.139288e-02	4.324057e-01	5.403198e-01	5.186434e-01	5.271702e-01
4	3R_22132049_SNP	22132049	6	G	T	0.099	4.006919e-02	4.834545e-02	1.000000e-05	1.597493e-01	4.084020e-01	4.087233e-01	4.110216e-01
4	3R_22132051_SNP	22132051	5	G	A	0.006	-1.593432e-03	1.845302e-01	1.000000e-05	2.511642e-01	9.931207e-01	9.596916e-01	9.611563e-01
4	3R_22132067_SNP	22132067	5	A	T	0.006	2.041006e-03	1.845302e-01	1.000000e-05	2.422010e-01	9.911884e-01	9.759703e-01	9.768500e-01
4	3R_22132081_SNP	22132081	4	T	A	0.006	-1.145364e-03	1.845267e-01	1.000000e-05	2.499026e-01	9.950550e-01	9.618326e-01	9.632108e-01
4	3R_22132099_SNP	22132099	2	T	C	0.054	-4.948087e-02	6.293716e-02	1.000000e-05	8.377579e-02	4.328742e-01	4.366252e-01	4.413529e-01
4	3R_22132103_SNP	22132103	4	C	G	0.110	4.105989e-02	4.584519e-02	1.000000e-05	1.495885e-01	3.717523e-01	3.719156e-01	3.745100e-01
4	3R_22132118_SNP	22132118	11	T	C	0.159	1.790199e-02	4.010367e-02	1.653510e-02	3.216893e-01	6.558952e-01	6.388556e-01	6.419825e-01
4	3R_22132125_SNP	22132125	3	A	T	0.006	-1.428706e-03	1.845233e-01	1.000000e-05	2.507923e-01	9.938316e-01	9.604031e-01	9.618446e-01
4	3R_22132129_SNP	22132129	1	T	C	0.018	1.929363e-02	1.071678e-01	1.000000e-05	2.384328e-01	8.573471e-01	8.523800e-01	8.526876e-01
4	3R_22132141_SNP	22132141	0	C	G	0.012	1.894383e-01	1.300344e-01	1.000000e-05	3.270843e-01	1.470515e-01	1.422131e-01	1.456956e-01
4	3R_22132150_SNP	22132150	0	A	G	0.006	-1.575880e-01	1.841074e-01	1.000000e-05	2.654244e-01	3.932556e-01	3.872485e-01	3.891834e-01
4	3R_22132168_DEL	22132168	0	A	TT	0.024	1.248309e-01	9.259110e-02	1.000000e-05	5.463089e-02	1.794323e-01	1.786925e-01	1.831641e-01
4	3R_22132264_SNP	22132264	1	T	C	0.006	2.498967e-01	1.834944e-01	1.000000e-05	8.314249e-02	1.750821e-01	1.740809e-01	1.781308e-01
4	3R_22132274_SNP	22132274	0	A	G	0.006	-7.523489e-02	1.844209e-01	1.000000e-05	2.195225e-01	6.838345e-01	6.829332e-01	6.835643e-01
4	3R_22132285_SNP	22132285	2	A	T	0.012	6.860720e-02	1.307641e-01	1.000000e-05	2.358308e-01	6.005169e-01	5.970050e-01	5.978754e-01
4	3R_22132380_SNP	22132380	10	T	G	0.025	5.586306e-03	9.324449e-02	1.747308e-02	2.200079e-01	9.522991e-01	9.660863e-01	9.664167e-01
4	3R_22132382_SNP	22132382	19	C	T	0.403	3.279632e-02	3.062377e-02	1.000000e-05	3.026552e-01	2.857496e-01	2.799249e-01	2.826855e-01
4	3R_22132417_SNP	22132417	0	G	C	0.012	-1.673080e-01	1.302171e-01	1.000000e-05	1.805678e-01	2.006384e-01	1.983067e-01	2.013274e-01
4	3R_22132423_SNP	22132423	15	G	T	0.203	4.951122e-02	3.680114e-02	1.000000e-05	3.468153e-02	1.803401e-01	1.797126e-01	1.843997e-01
4	3R_22132430_SNP	22132430	9	A	T	0.101	6.803279e-02	4.820721e-02	1.000000e-05	2.976233e-01	1.600402e-01	1.557109e-01	1.589917e-01
4	3R_22132434_SNP	22132434	8	A	C	0.025	2.869500e-03	9.325279e-02	2.264111e-02	2.261281e-01	9.754890e-01	9.899723e-01	9.900787e-01
4	3R_22132438_SNP	22132438	12	G	T	0.109	3.364639e-02	4.719520e-02	1.000000e-05	1.631105e-01	4.768963e-01	4.780711e-01	4.801577e-01
4	3R_22132474_SNP	22132474	0	A	G	0.006	5.144632e-03	1.845129e-01	1.000000e-05	2.271928e-01	9.777896e-01	9.840054e-01	9.840514e-01
4	3R_22132482_SNP	22132482	10	G	A	0.025	-2.528907e-03	9.331619e-02	3.373833e-02	2.389764e-01	9.784122e-01	9.638591e-01	9.642489e-01
4	3R_22132495_SNP	22132495	5	A	G	0.092	6.941237e-02	4.955611e-02	1.000000e-05	2.648210e-01	1.631756e-01	1.595137e-01	1.626578e-01
4	3R_22132532_SNP	22132532	0	A	G	0.006	-9.171073e-03	1.845119e-01	1.000000e-05	2.277212e-01	9.604176e-01	9.619363e-01	9.619982e-01
4	3R_22132562_SNP	22132562	1	C	G	0.012	1.525732e-01	1.303308e-01	1.000000e-05	1.780382e-01	2.434128e-01	2.413517e-01	2.441605e-01
4	3R_22132616_SNP	22132616	3	C	T	0.103	7.470137e-02	4.675238e-02	1.000000e-05	2.132715e-01	1.119873e-01	1.096194e-01	1.128821e-01
4	3R_22132647_SNP	22132647	3	A	G	0.012	6.688024e-02	1.307743e-01	1.000000e-05	2.159387e-01	6.097386e-01	6.088238e-01	6.096865e-01
4	3R_22132661_SNP	22132661	8	A	G	0.044	-6.032640e-02	7.120206e-02	1.323213e-01	3.888639e-01	3.980721e-01	3.874738e-01	3.922736e-01
4	3R_22132666_SNP	22132666	3	A	G	0.030	2.314482e-02	8.352718e-02	1.000000e-05	2.351338e-01	7.820532e-01	7.792941e-01	7.796881e-01
4	3R_22132667_SNP	22132667	8	T	A	0.025	2.869500e-03	9.325279e-02	2.264111e-02	2.261281e-01	9.754890e-01	9.899723e-01	9.900787e-01
4	3R_22132669_SNP	22132669	3	A	G	0.042	-6.635022e-02	7.086830e-02	1.000000e-05	1.114657e-01	3.505062e-01	3.514789e-01	3.550214e-01
4	3R_22132695_SNP	22132695	7	G	C	0.236	2.724798e-02	3.407730e-02	1.000000e-05	4.128031e-02	4.250891e-01	4.295129e-01	4.361866e-01
4	3R_22132698_SNP	22132698	8	C	G	0.025	2.869500e-03	9.325279e-02	2.264111e-02	2.261281e-01	9.754890e-01	9.899723e-01	9.900787e-01
4	3R_22132735_SNP	22132735	0	A	T	0.006	-3.342194e-02	1.844951e-01	1.000000e-05	2.352220e-01	8.564680e-01	8.527677e-01	8.530339e-01
4	3R_22132753_SNP	22132753	1	T	A	0.006	-4.075115e-02	1.844895e-01	1.000000e-05	2.727582e-01	8.254526e-01	8.103227e-01	8.117787e-01
4	3R_22132756_SNP	22132756	8	G	A	0.025	2.128620e-03	9.325814e-02	2.390607e-02	2.278777e-01	9.818173e-01	9.963206e-01	9.963597e-01
4	3R_22132760_SNP	22132760	0	T	A	0.030	9.720708e-03	8.351979e-02	1.000000e-05	2.190507e-01	9.074857e-01	9.133439e-01	9.136117e-01
4	3R_22132766_SNP	22132766	7	A	G	0.161	2.840924e-02	3.933775e-02	1.000000e-05	2.306103e-01	4.711952e-01	4.683030e-01	4.696716e-01
4	3R_22132787_SNP	22132787	0	G	A	0.012	-2.601969e-02	1.321303e-01	1.134621e-01	2.336419e-01	8.441275e-01	8.420988e-01	8.423686e-01
4	3R_22132799_SNP	22132799	6	G	A	0.222	3.153110e-02	3.467956e-02	1.000000e-05	5.290313e-02	3.645559e-01	3.671270e-01	3.726000e-01
4	3R_22132811_SNP	22132811	0	C	T	0.006	3.052131e-01	1.829863e-01	1.000000e-05	1.000000e-05	9.720976e-02	9.605543e-02	1.007477e-01
4	3R_22132822_SNP	22132822	9	A	G	0.145	4.235403e-02	4.134548e-02	1.000000e-05	2.770440e-01	3.071401e-01	3.018865e-01	3.043326e-01
4	3R_22132852_SNP	22132852	10	A	G	0.234	1.921664e-02	3.452721e-02	1.000000e-05	1.123612e-01	5.785741e-01	5.862593e-01	5.904645e-01
4	3R_22132855_SNP	22132855	14	C	A	0.221	3.280697e-02	3.564976e-02	1.000000e-05	2.834330e-02	3.587734e-01	3.614542e-01	3.679276e-01
4	3R_22132857_SNP	22132857	10	T	G	0.234	2.048043e-02	3.452283e-02	1.000000e-05	1.103698e-01	5.538258e-01	5.606168e-01	5.647416e-01
4	3R_22132870_SNP	22132870	17	G	A	0.391	4.852641e-02	3.045110e-02	1.000000e-05	1.000000e-05	1.129314e-01	1.118255e-01	1.176408e-01
4	3R_22132959_SNP	22132959	15	G	C	0.222	4.548122e-03	3.577197e-02	1.000000e-05	2.097051e-01	8.989819e-01	9.106783e-01	9.113088e-01
4	3R_22132970_SNP	22132970	17	T	A	0.265	1.926195e-02	3.389270e-02	1.000000e-05	8.225782e-02	5.705847e-01	5.794951e-01	5.855375e-01
4	3R_22132981_SNP	22132981	15	T	C	0.275	2.323767e-02	3.327775e-02	1.000000e-05	4.115790e-02	4.859701e-01	4.924887e-01	5.000646e-01
4	3R_22132987_SNP	22132987	9	C	A	0.157	3.812599e-02	3.996874e-02	1.000000e-05	1.738738e-01	3.415236e-01	3.405791e-01	3.429064e-01
4	3R_22132997_SNP	22132997	0	A	C	0.018	-1.375970e-01	1.066390e-01	1.000000e-05	1.768893e-01	1.987390e-01	1.964595e-01	1.995111e-01
4	3R_22132998_SNP	22132998	0	A	T	0.012	-1.673080e-01	1.302171e-01	1.000000e-05	1.805678e-01	2.006384e-01	1.983067e-01	2.013274e-01
4	3R_22133000_SNP	22133000	10	T	A	0.272	2.833094e-02	3.280980e-02	1.000000e-05	1.000000e-05	3.891138e-01	3.927235e-01	4.014572e-01
4	3R_22133005_SNP	22133005	13	G	T	0.252	2.566917e-02	3.399313e-02	1.000000e-05	2.324232e-02	4.512421e-01	4.567207e-01	4.649014e-01
4	3R_22133006_DEL	22133006	9	A	AAAT	0.270	2.486510e-02	3.278805e-02	1.000000e-05	1.626743e-02	4.493117e-01	4.547726e-01	4.633746e-01
4	3R_22133011_SNP	22133011	10	T	A	0.266	3.005793e-02	3.304659e-02	1.000000e-05	1.000000e-05	3.643721e-01	3.673010e-01	3.762084e-01
4	3R_22133015_SNP	22133015	12	A	T	0.256	2.158774e-02	3.368978e-02	1.000000e-05	4.763418e-02	5.225492e-01	5.304155e-01	5.381885e-01
4	3R_22133019_SNP	22133019	15	G	A	0.242	4.294622e-02	3.457308e-02	1.000000e-05	1.000000e-05	2.159196e-01	2.158141e-01	2.237636e-01
4	3R_22133021_MNP	22133021	9	AAC	TTT	0.270	2.486510e-02	3.278805e-02	1.000000e-05	1.626743e-02	4.493117e-01	4.547726e-01	4.633746e-01
4	3R_22133030_SNP	22133030	10	T	A	0.133	4.417515e-02	4.297462e-02	1.000000e-05	1.885923e-01	3.054755e-01	3.037049e-01	3.060923e-01
4	3R_22133065_SNP	22133065	0	A	T	0.012	2.279470e-02	1.324690e-01	1.367455e-01	2.489647e-01	8.635876e-01	8.590547e-01	8.596131e-01
4	3R_22133068_SNP	22133068	0	T	G	0.060	1.235446e-02	5.997936e-02	1.000000e-05	2.101917e-01	8.370600e-01	8.426227e-01	8.431376e-01
4	3R_22133069_SNP	22133069	2	T	C	0.036	-8.479615e-02	7.621429e-02	1.000000e-05	2.462838e-02	2.674881e-01	2.681832e-01	2.740547e-01
4	3R_22133111_SNP	22133111	1	T	A	0.018	1.929363e-02	1.071678e-01	1.000000e-05	2.384328e-01	8.573471e-01	8.523800e-01	8.526876e-01
4	3R_22133137_SNP	22133137	0	A	C	0.012	5.322033e-02	1.307978e-01	1.000000e-05	1.725388e-01	6.846128e-01	6.910181e-01	6.927384e-01
4	3R_22133143_INS	22133143	1	GGTTCGGGTTTCGCTTCCG	A	0.006	-4.075115e-02	1.844895e-01	1.000000e-05	2.727582e-01	8.254526e-01	8.103227e-01	8.117787e-01
4	3R_22133156_SNP	22133156	0	A	G	0.018	1.230306e-01	1.068009e-01	5.486975e-02	3.455631e-01	2.509931e-01	2.436868e-01	2.471804e-01
4	3R_22133157_SNP	22133157	8	G	C	0.044	-6.032640e-02	7.120206e-02	1.323213e-01	3.888639e-01	3.980721e-01	3.874738e-01	3.922736e-01
4	3R_22133229_SNP	22133229	1	G	A	0.012	-1.671275e-01	1.302232e-01	1.000000e-05	1.823215e-01	2.011434e-01	1.987744e-01	2.017836e-01
4	3R_22133259_DEL	22133259	0	A	AGGACA	0.018	-1.375970e-01	1.066390e-01	1.000000e-05	1.768893e-01	1.987390e-01	1.964595e-01	1.995111e-01
4	3R_22133281_SNP	22133281	10	A	T	0.259	4.397418e-02	3.321190e-02	1.000000e-05	5.490154e-02	1.873070e-01	1.866702e-01	1.909837e-01
4	3R_22133305_SNP	22133305	5	T	G	0.104	-5.420667e-03	4.714188e-02	1.000000e-05	2.209886e-01	9.085950e-01	9.131095e-01	9.133296e-01
4	3R_22133323_SNP	22133323	17	A	G	0.490	-4.139461e-02	2.977452e-02	1.000000e-05	5.061783e-02	1.663083e-01	1.654738e-01	1.698335e-01
4	3R_22133333_SNP	22133333	1	A	G	0.042	3.527290e-02	7.098355e-02	1.000000e-05	1.642773e-01	6.199053e-01	6.248895e-01	6.268309e-01
4	3R_22133340_SNP	22133340	18	G	A	0.213	1.822107e-02	3.663849e-02	1.000000e-05	2.344427e-01	6.196211e-01	6.163028e-01	6.171063e-01
4	3R_22133432_SNP	22133432	1	G	A	0.006	1.509009e-02	1.845129e-01	1.000000e-05	2.296199e-01	9.349175e-01	9.337850e-01	9.338868e-01
4	3R_22133454_SNP	22133454	2	C	A	0.012	-8.017635e-02	1.306656e-01	9.139288e-02	4.324057e-01	5.403198e-01	5.186434e-01	5.271702e-01
4	3R_22133462_SNP	22133462	1	A	G	0.012	-9.312624e-02	1.307621e-01	6.106138e-02	3.547403e-01	4.773525e-01	4.647197e-01	4.684793e-01
4	3R_22133464_SNP	22133464	2	C	G	0.012	-8.017635e-02	1.306656e-01	9.139288e-02	4.324057e-01	5.403198e-01	5.186434e-01	5.271702e-01
4	3R_22133505_SNP	22133505	1	G	A	0.018	3.551157e-02	1.071429e-01	1.000000e-05	2.217335e-01	7.407293e-01	7.404647e-01	7.409455e-01
4	3R_22133524_SNP	22133524	14	T	C	0.097	-2.848937e-02	4.994746e-02	1.000000e-05	1.045537e-01	5.691867e-01	5.768915e-01	5.815146e-01
4	3R_22133547_SNP	22133547	3	T	C	0.085	3.629730e-02	5.131771e-02	1.000000e-05	1.705161e-01	4.803684e-01	4.814100e-01	4.832974e-01
4	3R_22133548_DEL	22133548	2	C	CC	0.090	4.098898e-02	4.970079e-02	1.000000e-05	1.762398e-01	4.107170e-01	4.102635e-01	4.122856e-01
4	3R_22133551_SNP	22133551	13	T	C	0.232	-3.594120e-02	3.488092e-02	1.000000e-05	4.976445e-02	3.043227e-01	3.055443e-01	3.108952e-01
4	3R_22133552_SNP	22133552	1	C	G	0.018	7.836022e-02	1.070056e-01	1.000000e-05	1.836448e-01	4.650182e-01	4.648454e-01	4.665625e-01
4	3R_22133582_SNP	22133582	3	G	A	0.018	-2.130952e-01	1.059065e-01	1.000000e-05	1.000000e-05	4.582575e-02	4.481015e-02	4.846833e-02
4	3R_22133586_SNP	22133586	4	T	A	0.018	-2.141695e-01	1.058996e-01	1.000000e-05	1.000000e-05	4.474218e-02	4.373607e-02	4.736911e-02
4	3R_22133607_SNP	22133607	7	A	T	0.012	-6.344440e-02	1.308046e-01	1.000000e-05	2.171610e-01	6.282932e-01	6.273190e-01	6.281180e-01
4	3R_22133612_SNP	22133612	7	G	T	0.025	6.106135e-02	9.302538e-02	1.000000e-05	2.731861e-01	5.124792e-01	5.052116e-01	5.067636e-01
4	3R_22133618_SNP	22133618	2	T	C	0.024	-2.178787e-01	9.156178e-02	1.000000e-05	1.000000e-05	1.846721e-02	1.783135e-02	2.042119e-02
4	3R_22133661_SNP	22133661	5	T	C	0.092	3.702157e-02	4.976521e-02	1.000000e-05	1.965706e-01	4.579737e-01	4.569643e-01	4.585474e-01
4	3R_22133727_SNP	22133727	2	A	G	0.024	4.982654e-02	9.302997e-02	1.000000e-05	1.883044e-01	5.929542e-01	5.946577e-01	5.959403e-01
4	3R_22133817_SNP	22133817	2	A	G	0.066	3.693605e-02	5.732985e-02	1.000000e-05	2.043477e-01	5.202880e-01	5.195691e-01	5.208287e-01
4	3R_22133958_SNP	22133958	0	A	T	0.006	2.316258e-01	1.836354e-01	1.000000e-05	3.154231e-01	2.089578e-01	2.028364e-01	2.060932e-01
4	3R_22133996_SNP	22133996	0	C	T	0.006	-7.523489e-02	1.844209e-01	1.000000e-05	2.195225e-01	6.838345e-01	6.829332e-01	6.835643e-01
4	3R_22133997_SNP	22133997	12	T	C	0.109	-4.131781e-03	4.726631e-02	1.000000e-05	2.357712e-01	9.304471e-01	9.244364e-01	9.246270e-01
4	3R_22134010_SNP	22134010	11	C	G	0.115	2.691287e-02	4.603528e-02	1.000000e-05	1.463079e-01	5.596010e-01	5.642193e-01	5.667462e-01
4	3R_22134040_SNP	22134040	3	T	C	0.036	-9.853827e-02	7.612339e-02	1.000000e-05	2.039388e-01	1.973063e-01	1.944883e-01	1.974358e-01
4	3R_22134049_SNP	22134049	1	T	C	0.018	5.595173e-02	1.070903e-01	1.000000e-05	1.380062e-01	6.020380e-01	6.087529e-01	6.117881e-01
4	3R_22134134_SNP	22134134	15	G	A	0.105	-2.050442e-02	4.858219e-02	8.033957e-03	2.733214e-01	6.735300e-01	6.632869e-01	6.645722e-01
4	3R_22134136_SNP	22134136	0	T	C	0.006	2.493934e-01	1.834952e-01	1.000000e-05	8.361096e-02	1.759497e-01	1.749517e-01	1.789960e-01
4	3R_22134157_INS	22134157	17	GA	G	0.013	-3.039205e-02	1.309306e-01	1.000000e-05	2.942123e-01	8.167281e-01	7.947508e-01	7.974264e-01
4	3R_22134165_DEL	22134165	19	A	AA	0.034	-2.217225e-01	8.189852e-02	1.000000e-05	1.000000e-05	7.493494e-03	7.144871e-03	9.487856e-03
4	3R_22134213_SNP	22134213	1	A	C	0.006	2.836144e-02	1.845035e-01	1.000000e-05	2.307110e-01	8.780191e-01	8.763148e-01	8.765115e-01
4	3R_22134227_SNP	22134227	2	T	C	0.012	-8.017635e-02	1.306656e-01	9.139288e-02	4.324057e-01	5.403198e-01	5.186434e-01	5.271702e-01
4	3R_22134320_SNP	22134320	0	T	G	0.006	-2.313330e-01	1.837234e-01	5.486941e-02	3.480978e-01	2.097484e-01	2.032472e-01	2.068419e-01
4	3R_22134356_SNP	22134356	11	C	T	0.089	-2.959497e-02	5.146559e-02	1.000000e-05	1.850609e-01	5.660402e-01	5.672903e-01	5.687048e-01
4	3R_22134358_SNP	22134358	3	G	A	0.055	-2.915923e-03	6.306478e-02	1.000000e-05	2.446532e-01	9.631770e-01	9.454006e-01	9.460223e-01
4	3R_22134371_SNP	22134371	6	A	G	0.099	8.152875e-02	4.807737e-02	8.035507e-02	4.081112e-01	9.180177e-02	8.784152e-02	9.166081e-02
4	3R_22134382_SNP	22134382	0	C	A	0.012	1.894383e-01	1.300344e-01	1.000000e-05	3.270843e-01	1.470515e-01	1.422131e-01	1.456956e-01
4	3R_22134402_SNP	22134402	20	T	G	0.318	3.209618e-02	3.238706e-02	1.000000e-05	1.270297e-01	3.231189e-01	3.233364e-01	3.264397e-01
4	3R_22134426_SNP	22134426	1	A	G	0.018	1.015282e-01	1.068882e-01	1.000000e-05	1.000000e-05	3.435672e-01	3.459644e-01	3.564714e-01
4	3R_22134433_SNP	22134433	19	A	G	0.403	3.365085e-02	3.061818e-02	1.000000e-05	1.000000e-05	2.733387e-01	2.741996e-01	2.835794e-01
4	3R_22134435_SNP	22134435	5	T	A	0.049	7.903323e-02	6.641554e-02	1.000000e-05	5.707169e-02	2.357529e-01	2.357169e-01	2.402821e-01
4	3R_22134463_INS	22134463	24	TT	T	0.389	3.941840e-02	3.129767e-02	1.000000e-05	1.000000e-05	2.096295e-01	2.094344e-01	2.187575e-01
4	3R_22134467_SNP	22134467	21	A	G	0.401	3.531848e-02	3.083280e-02	1.000000e-05	1.000000e-05	2.536574e-01	2.541575e-01	2.640116e-01
4	3R_22134539_SNP	22134539	4	C	T	0.104	3.231839e-02	4.706023e-02	1.000000e-05	2.043453e-01	4.932015e-01	4.923420e-01	4.937040e-01
4	3R_22134541_SNP	22134541	5	T	C	0.049	4.484376e-02	6.660733e-02	1.000000e-05	2.508512e-01	5.017209e-01	4.965145e-01	4.978417e-01
4	3R_22134560_SNP	22134560	1	C	T	0.006	-7.569087e-02	1.844231e-01	1.000000e-05	2.195356e-01	6.820273e-01	6.811015e-01	6.817372e-01
4	3R_22134571_SNP	22134571	4	A	C	0.055	2.096330e-02	6.305529e-02	1.000000e-05	2.466243e-01	7.399622e-01	7.344082e-01	7.350120e-01
4	3R_22134597_SNP	22134597	15	T	G	0.268	5.723993e-03	3.357670e-02	1.000000e-05	2.155844e-01	8.648441e-01	8.699983e-01	8.703643e-01
4	3R_22134598_SNP	22134598	8	C	A	0.094	7.874448e-02	4.951979e-02	1.000000e-05	7.578607e-02	1.137010e-01	1.124222e-01	1.163172e-01
4	3R_22134615_DEL	22134615	11	T	TTAAG	0.013	1.572784e-01	1.310900e-01	2.658515e-01	5.557483e-01	2.319366e-01	2.238652e-01	2.326241e-01
4	3R_22134622_DEL	22134622	6	T	TTTC	0.025	6.072090e-02	9.301939e-02	1.000000e-05	1.862418e-01	5.148031e-01	5.153390e-01	5.168478e-01
4	3R_22134636_SNP	22134636	1	A	C	0.018	1.871453e-01	1.061895e-01	1.000000e-05	3.027993e-02	7.984704e-02	7.866125e-02	8.270368e-02
4	3R_22134661_SNP	22134661	3	A	G	0.067	-2.161932e-02	5.738930e-02	1.000000e-05	2.340124e-01	7.068676e-01	7.035802e-01	7.041371e-01
4	3R_22134664_DEL	22134664	2	A	AAATTTGTGT	0.114	6.102736e-02	4.459787e-02	1.000000e-05	2.361578e-01	1.730386e-01	1.698391e-01	1.728882e-01
4	3R_22134668_SNP	22134668	28	G	T	0.107	5.047144e-02	5.011548e-02	1.000000e-05	1.438347e-01	3.153511e-01	3.150071e-01	3.178371e-01
4	3R_22134730_SNP	22134730	17	T	C	0.113	8.172874e-02	4.695702e-02	3.183645e-02	3.355180e-01	8.362409e-02	8.041548e-02	8.384232e-02
4	3R_22134743_SNP	22134743	12	T	C	0.269	5.554337e-02	3.292497e-02	1.000000e-05	1.000000e-05	9.348776e-02	9.232715e-02	9.674512e-02
4	3R_22134747_SNP	22134747	4	T	C	0.043	4.924136e-02	7.096192e-02	1.000000e-05	2.930929e-01	4.887070e-01	4.797033e-01	4.816833e-01
4	3R_22134765_SNP	22134765	10	C	A	0.196	8.094243e-02	3.631394e-02	1.000000e-05	2.158411e-01	2.715873e-02	2.610485e-02	2.858996e-02
4	3R_22134766_SNP	22134766	27	C	A	0.099	8.364933e-02	5.139695e-02	1.000000e-05	1.854697e-01	1.055242e-01	1.034911e-01	1.067969e-01
4	3R_22134769_DEL	22134769	10	A	AA	0.196	7.350164e-02	3.640913e-02	1.000000e-05	1.902075e-01	4.512071e-02	4.375992e-02	4.668307e-02
4	3R_22134772_SNP	22134772	11	C	T	0.204	7.742876e-02	3.594722e-02	1.000000e-05	1.936873e-01	3.268605e-02	3.155394e-02	3.421018e-02
4	3R_22134780_SNP	22134780	7	G	T	0.037	6.272922e-02	7.639188e-02	2.199009e-02	3.318893e-01	4.127383e-01	4.023388e-01	4.053140e-01
4	3R_22134781_SNP	22134781	10	C	T	0.203	7.651239e-02	3.592915e-02	1.000000e-05	1.983442e-01	3.468418e-02	3.349663e-02	3.620159e-02
4	3R_22134796_SNP	22134796	6	A	C	0.037	6.267778e-02	7.638294e-02	2.154168e-02	3.314681e-01	4.130664e-01	4.026884e-01	4.056523e-01
4	3R_22134798_SNP	22134798	0	G	C	0.012	-1.673080e-01	1.302171e-01	1.000000e-05	1.805678e-01	2.006384e-01	1.983067e-01	2.013274e-01
4	3R_22134820_SNP	22134820	8	G	C	0.025	2.869500e-03	9.325279e-02	2.264111e-02	2.261281e-01	9.754890e-01	9.899723e-01	9.900787e-01
4	3R_22134835_SNP	22134835	2	C	A	0.042	-2.199351e-02	7.102518e-02	1.000000e-05	2.608099e-01	7.572095e-01	7.477983e-01	7.486930e-01
4	3R_22134849_SNP	22134849	4	T	G	0.049	7.957934e-02	6.640107e-02	1.000000e-05	5.525753e-02	2.324444e-01	2.323738e-01	2.369669e-01
4	3R_22134851_SNP	22134851	5	A	G	0.043	8.253991e-02	7.078518e-02	1.000000e-05	8.369302e-02	2.452620e-01	2.450941e-01	2.491090e-01
4	3R_22134877_DEL	22134877	8	T	TAAGGACA	0.025	2.869500e-03	9.325279e-02	2.264111e-02	2.261281e-01	9.754890e-01	9.899723e-01	9.900787e-01
4	3R_22134888_SNP	22134888	9	T	G	0.019	2.061662e-03	1.072945e-01	1.464900e-02	2.301372e-01	9.846927e-01	9.963765e-01	9.964327e-01
4	3R_22134891_INS	22134891	8	TGTCCTCC	T	0.025	2.869500e-03	9.325279e-02	2.264111e-02	2.261281e-01	9.754890e-01	9.899723e-01	9.900787e-01
4	3R_22134892_DEL	22134892	9	A	AATG	0.025	3.917818e-03	9.325075e-02	2.051783e-02	2.236784e-01	9.665382e-01	9.808726e-01	9.810718e-01
4	3R_22135001_SNP	22135001	4	G	C	0.104	-2.458013e-03	4.712664e-02	1.000000e-05	2.399399e-01	9.584658e-01	9.454586e-01	9.458097e-01
4	3R_22135005_SNP	22135005	1	A	G	0.012	-9.686075e-03	1.308656e-01	1.000000e-05	2.276084e-01	9.410872e-01	9.416584e-01	9.417504e-01
4	3R_22135049_SNP	22135049	3	C	A	0.030	6.166428e-02	8.340929e-02	1.000000e-05	2.510059e-01	4.607705e-01	4.556854e-01	4.571868e-01
4	3R_22135074_SNP	22135074	9	T	C	0.132	3.994093e-02	4.297875e-02	1.000000e-05	1.224211e-01	3.540737e-01	3.549401e-01	3.580988e-01
4	3R_22135100_SNP	22135100	4	T	C	0.024	7.208813e-02	9.298687e-02	3.395184e-02	3.275474e-01	4.392945e-01	4.289548e-01	4.318136e-01
4	3R_22135105_SNP	22135105	8	G	A	0.094	1.637043e-02	4.987935e-02	1.000000e-05	1.754087e-01	7.431736e-01	7.522398e-01	7.539807e-01
4	3R_22135106_SNP	22135106	4	T	C	0.030	7.274602e-02	8.338532e-02	2.439413e-02	3.128401e-01	3.842460e-01	3.757504e-01	3.783702e-01
4	3R_22135112_SNP	22135112	4	T	A	0.006	-9.703574e-02	1.843730e-01	1.000000e-05	2.719158e-01	5.993814e-01	5.907505e-01	5.920807e-01
4	3R_22135131_SNP	22135131	6	C	T	0.099	5.169790e-02	4.827892e-02	1.000000e-05	1.206741e-02	2.858060e-01	2.868977e-01	2.931746e-01
4	3R_22135148_SNP	22135148	10	G	T	0.025	-2.053593e-04	9.316857e-02	1.000000e-05	2.391449e-01	9.982440e-01	9.759307e-01	9.764785e-01
4	3R_22135214_SNP	22135214	6	A	T	0.105	1.017314e-03	4.716064e-02	1.000000e-05	2.278342e-01	9.828159e-01	9.944614e-01	9.944941e-01
4	3R_22135229_SNP	22135229	6	T	G	0.222	3.839874e-02	3.463782e-02	1.000000e-05	8.798150e-02	2.692156e-01	2.693684e-01	2.732739e-01
4	3R_22135300_SNP	22135300	20	C	G	0.351	-2.903424e-02	3.159534e-02	1.000000e-05	2.065874e-01	3.594600e-01	3.568384e-01	3.588364e-01
4	3R_22135347_SNP	22135347	0	C	T	0.036	-8.557085e-02	7.619828e-02	9.226955e-03	2.916276e-01	2.630580e-01	2.570472e-01	2.598621e-01
4	3R_22135367_SNP	22135367	9	A	T	0.214	-3.454390e-02	3.548126e-02	1.000000e-05	1.000000e-05	3.316809e-01	3.337904e-01	3.469200e-01
4	3R_22135427_SNP	22135427	0	T	C	0.006	2.316258e-01	1.836354e-01	1.000000e-05	3.154231e-01	2.089578e-01	2.028364e-01	2.060932e-01
4	3R_22135445_SNP	22135445	1	A	C	0.030	9.355086e-03	8.352771e-02	1.000000e-05	2.194030e-01	9.109589e-01	9.168881e-01	9.171462e-01
4	3R_22135453_SNP	22135453	7	G	C	0.081	1.907360e-03	5.321573e-02	1.000000e-05	2.256668e-01	9.714514e-01	9.819096e-01	9.820063e-01
4	3R_22135512_SNP	22135512	6	A	C	0.043	1.013971e-01	7.064734e-02	1.000000e-05	1.000000e-05	1.530954e-01	1.522526e-01	1.575557e-01
4	3R_22135518_SNP	22135518	1	T	C	0.012	-9.686075e-03	1.308656e-01	1.000000e-05	2.276084e-01	9.410872e-01	9.416584e-01	9.417504e-01
4	3R_22135627_SNP	22135627	13	C	T	0.239	-6.041780e-02	3.434346e-02	1.000000e-05	1.000000e-05	8.038203e-02	7.921687e-02	8.584836e-02
4	3R_22135667_SNP	22135667	19	A	C	0.342	2.922215e-02	3.168227e-02	1.000000e-05	2.050682e-01	3.576844e-01	3.552679e-01	3.572808e-01
4	3R_22135673_SNP	22135673	1	A	C	0.018	1.245607e-01	1.067965e-01	5.528384e-02	3.462658e-01	2.451512e-01	2.379518e-01	2.414651e-01
4	3R_22135677_SNP	22135677	0	A	G	0.030	6.374766e-03	8.352173e-02	1.000000e-05	2.359519e-01	9.392527e-01	9.325736e-01	9.327651e-01
4	3R_22135686_SNP	22135686	4	G	C	0.098	4.229207e-02	4.831062e-02	1.258216e-02	3.071986e-01	3.826105e-01	3.749092e-01	3.773921e-01
4	3R_22135744_SNP	22135744	17	G	A	0.285	1.772095e-02	3.314362e-02	1.000000e-05	1.854125e-01	5.935925e-01	5.955594e-01	5.969047e-01
4	3R_22135749_SNP	22135749	5	C	T	0.037	8.439415e-02	7.624348e-02	1.000000e-05	1.010657e-01	2.699373e-01	2.698511e-01	2.735660e-01
4	3R_22135751_SNP	22135751	3	C	G	0.048	8.169059e-02	6.637521e-02	1.000000e-05	6.050930e-02	2.201614e-01	2.198768e-01	2.243090e-01
4	3R_22135753_SNP	22135753	4	T	A	0.049	8.232017e-02	6.638094e-02	1.000000e-05	6.607292e-02	2.166819e-01	2.163056e-01	2.206187e-01
4	3R_22135761_SNP	22135761	0	C	T	0.006	-1.327413e-01	1.842254e-01	1.000000e-05	2.701813e-01	4.722078e-01	4.652893e-01	4.669402e-01
4	3R_22135762_SNP	22135762	5	T	C	0.037	1.013906e-01	7.611864e-02	1.000000e-05	1.542951e-01	1.846835e-01	1.828937e-01	1.861360e-01
4	3R_22135768_SNP	22135768	3	C	T	0.048	8.169059e-02	6.637521e-02	1.000000e-05	6.050930e-02	2.201614e-01	2.198768e-01	2.243090e-01
4	3R_22135772_DEL	22135772	19	C	CCGTAAAC	0.215	2.614296e-02	3.664305e-02	1.000000e-05	1.491605e-01	4.765697e-01	4.789594e-01	4.813178e-01
4	3R_22135781_SNP	22135781	16	C	T	0.237	2.704316e-02	3.503441e-02	1.000000e-05	1.745286e-01	4.412694e-01	4.416385e-01	4.435497e-01
4	3R_22135803_SNP	22135803	14	A	T	0.338	2.847288e-02	3.126856e-02	1.000000e-05	1.063220e-01	3.638312e-01	3.652860e-01	3.689015e-01
4	3R_22135810_SNP	22135810	16	C	T	0.276	1.519783e-02	3.334729e-02	1.000000e-05	1.896348e-01	6.491696e-01	6.519782e-01	6.531452e-01
4	3R_22135814_SNP	22135814	0	T	G	0.006	4.421408e-02	1.844814e-01	1.000000e-05	2.053463e-01	8.108842e-01	8.165417e-01	8.171973e-01
4	3R_22135829_SNP	22135829	0	C	G	0.006	2.476295e-01	1.834448e-01	4.794307e-02	3.814442e-01	1.788905e-01	1.721299e-01	1.761301e-01
4	3R_22135841_SNP	22135841	19	T	A	0.262	1.196517e-02	3.427176e-02	1.000000e-05	1.761131e-01	7.274370e-01	7.352053e-01	7.368803e-01
4	3R_22135859_SNP	22135859	17	G	A	0.344	2.422280e-02	3.145038e-02	1.000000e-05	8.284176e-02	4.422812e-01	4.463567e-01	4.511264e-01
4	3R_22135885_SNP	22135885	2	G	C	0.042	-4.947337e-02	7.094184e-02	1.000000e-05	1.707859e-01	4.865411e-01	4.875431e-01	4.894231e-01
4	3R_22135893_SNP	22135893	4	G	A	0.043	1.062459e-01	7.058470e-02	1.000000e-05	1.402550e-02	1.341666e-01	1.331695e-01	1.379090e-01
4	3R_22135905_SNP	22135905	1	A	C	0.012	-6.585725e-02	1.307678e-01	1.000000e-05	2.021212e-01	6.151963e-01	6.158744e-01	6.168640e-01
4	3R_22135924_SNP	22135924	0	C	A	0.006	1.432019e-01	1.841782e-01	1.000000e-05	2.080260e-01	4.379598e-01	4.359307e-01	4.375162e-01
4	3R_22135957_SNP	22135957	9	G	C	0.025	2.969063e-03	9.325898e-02	2.236124e-02	2.258953e-01	9.746405e-01	9.891170e-01	9.892323e-01
4	3R_22136022_SNP	22136022	0	T	G	0.024	7.353547e-02	9.293910e-02	2.027842e-02	3.095584e-01	4.299434e-01	4.207691e-01	4.232242e-01
4	3R_22136070_SNP	22136070	0	A	G	0.006	-2.264918e-01	1.836740e-01	1.000000e-05	1.430329e-01	2.192748e-01	2.177887e-01	2.210236e-01
4	3R_22136083_SNP	22136083	1	T	G	0.006	1.509009e-02	1.845129e-01	1.000000e-05	2.296199e-01	9.349175e-01	9.337850e-01	9.338868e-01
4	3R_22136157_SNP	22136157	1	T	C	0.018	-4.243832e-02	1.071277e-01	1.000000e-05	2.957323e-01	6.925053e-01	6.778826e-01	6.799514e-01
4	3R_22136174_SNP	22136174	0	T	C	0.018	1.230306e-01	1.068009e-01	5.486975e-02	3.455631e-01	2.509931e-01	2.436868e-01	2.471804e-01
4	3R_22136200_SNP	22136200	9	G	A	0.019	-8.908198e-02	1.072899e-01	9.430500e-02	3.438819e-01	4.075661e-01	3.981998e-01	4.015469e-01
4	3R_22136247_SNP	22136247	1	C	T	0.030	6.463776e-03	8.352936e-02	1.000000e-05	2.361312e-01	9.384118e-01	9.316572e-01	9.318533e-01
4	3R_22136255_SNP	22136255	27	G	C	0.369	6.337927e-03	3.210652e-02	1.000000e-05	2.193688e-01	8.437536e-01	8.462683e-01	8.465836e-01
4	3R_22136256_SNP	22136256	1	C	G	0.006	1.518358e-02	1.845129e-01	1.000000e-05	2.390055e-01	9.345152e-01	9.256490e-01	9.259275e-01
4	3R_22136279_SNP	22136279	2	C	G	0.072	-2.503331e-02	5.510164e-02	1.000000e-05	2.257426e-01	6.501980e-01	6.481171e-01	6.488181e-01
4	3R_22136281_SNP	22136281	6	T	A	0.062	1.435454e-01	5.901500e-02	1.000000e-05	9.245311e-02	1.606335e-02	1.544794e-02	1.753474e-02
4	3R_22136291_SNP	22136291	1	C	G	0.024	5.526325e-03	9.310245e-02	1.000000e-05	2.247690e-01	9.527388e-01	9.582385e-01	9.583509e-01
4	3R_22136293_SNP	22136293	1	T	A	0.024	5.526325e-03	9.310245e-02	1.000000e-05	2.247690e-01	9.527388e-01	9.582385e-01	9.583509e-01
4	3R_22136331_SNP	22136331	0	A	G	0.006	-2.246987e-02	1.845050e-01	1.000000e-05	2.382003e-01	9.032169e-01	8.969203e-01	8.971803e-01
4	3R_22136337_SNP	22136337	0	A	G	0.018	6.138686e-02	1.072370e-01	1.062584e-01	3.941381e-01	5.677975e-01	5.500995e-01	5.566935e-01
4	3R_22136407_SNP	22136407	19	G	T	0.302	1.434517e-02	3.280586e-02	1.000000e-05	1.966883e-01	6.624805e-01	6.649501e-01	6.659319e-01
4	3R_22136437_SNP	22136437	16	G	A	0.408	2.269110e-02	3.031127e-02	1.000000e-05	8.329593e-02	4.551561e-01	4.596245e-01	4.644226e-01
4	3R_22136523_SNP	22136523	1	T	G	0.018	1.015282e-01	1.068882e-01	1.000000e-05	1.000000e-05	3.435672e-01	3.459644e-01	3.564714e-01
4	3R_22136599_SNP	22136599	18	C	T	0.340	1.284909e-02	3.169270e-02	1.000000e-05	2.214989e-01	6.856854e-01	6.847927e-01	6.854072e-01
4	3R_22136603_SNP	22136603	2	G	C	0.042	-4.947337e-02	7.094184e-02	1.000000e-05	1.707859e-01	4.865411e-01	4.875431e-01	4.894231e-01
4	3R_22136614_SNP	22136614	25	T	A	0.455	-3.133458e-03	3.089455e-02	1.000000e-05	2.099299e-01	9.193361e-01	9.356699e-01	9.364354e-01
4	3R_22136630_SNP	22136630	0	G	T	0.006	-9.171073e-03	1.845119e-01	1.000000e-05	2.277212e-01	9.604176e-01	9.619363e-01	9.619982e-01
4	3R_22136641_SNP	22136641	0	G	A	0.006	9.490018e-02	1.843662e-01	1.000000e-05	2.262747e-01	6.074212e-01	6.050714e-01	6.059048e-01
4	3R_22136646_SNP	22136646	4	C	A	0.055	4.284489e-02	6.298856e-02	1.000000e-05	1.432754e-01	4.973247e-01	5.004935e-01	5.030270e-01
4	3R_22136656_SNP	22136656	18	G	A	0.433	5.681840e-03	3.030852e-02	1.000000e-05	2.012613e-01	8.515237e-01	8.614676e-01	8.623426e-01
4	3R_22136671_SNP	22136671	20	T	C	0.358	-2.233917e-04	3.154004e-02	1.000000e-05	2.294532e-01	9.943573e-01	9.907255e-01	9.907435e-01
4	3R_22136675_SNP	22136675	4	A	T	0.024	4.629035e-02	9.305500e-02	1.000000e-05	1.278229e-01	6.195290e-01	6.278170e-01	6.315186e-01
4	3R_22136677_SNP	22136677	18	A	T	0.220	-3.290484e-02	3.616988e-02	1.000000e-05	1.837121e-01	3.642837e-01	3.629977e-01	3.651298e-01
4	3R_22136691_SNP	22136691	30	A	C	0.384	7.508227e-04	3.219754e-02	1.000000e-05	2.276369e-01	9.814236e-01	9.944121e-01	9.944545e-01
4	3R_22136698_INS	22136698	25	T	TT	0.364	6.713108e-03	3.197564e-02	1.000000e-05	2.223193e-01	8.339685e-01	8.349633e-01	8.352601e-01
4	3R_22136701_SNP	22136701	28	G	C	0.379	8.537932e-03	3.204829e-02	1.000000e-05	2.117517e-01	7.902554e-01	7.933429e-01	7.938535e-01
4	3R_22136703_SNP	22136703	19	C	T	0.356	2.754885e-03	3.148044e-02	1.000000e-05	2.247125e-01	9.303708e-01	9.335603e-01	9.336933e-01
4	3R_22136760_SNP	22136760	4	C	A	0.061	2.952482e-02	5.998963e-02	1.000000e-05	1.746458e-01	6.232527e-01	6.275015e-01	6.290734e-01
4	3R_22136765_SNP	22136765	16	A	T	0.434	5.014176e-03	3.010201e-02	1.000000e-05	1.989122e-01	8.679089e-01	8.808583e-01	8.819433e-01
4	3R_22136768_SNP	22136768	21	C	T	0.347	2.856979e-03	3.187562e-02	1.000000e-05	2.231161e-01	9.286901e-01	9.332846e-01	9.334466e-01
4	3R_22136775_SNP	22136775	16	C	T	0.434	5.014176e-03	3.010201e-02	1.000000e-05	1.989122e-01	8.679089e-01	8.808583e-01	8.819433e-01
4	3R_22136790_SNP	22136790	18	A	G	0.353	5.951468e-03	3.142000e-02	1.000000e-05	2.201556e-01	8.499977e-01	8.522787e-01	8.525750e-01
4	3R_22136813_DEL	22136813	17	T	TCT	0.106	-1.078033e-01	4.791485e-02	1.000000e-05	1.000000e-05	2.576964e-02	2.499794e-02	2.951586e-02
4	3R_22136829_SNP	22136829	0	T	A	0.006	5.951771e-02	1.844555e-01	1.000000e-05	2.059543e-01	7.473534e-01	7.503968e-01	7.510737e-01
4	3R_22136910_SNP	22136910	2	G	A	0.048	3.811132e-02	6.660147e-02	1.000000e-05	2.062337e-01	5.679407e-01	5.674518e-01	5.685298e-01
4	3R_22137049_SNP	22137049	0	T	C	0.018	1.230306e-01	1.068009e-01	5.486975e-02	3.455631e-01	2.509931e-01	2.436868e-01	2.471804e-01
4	3R_22137050_SNP	22137050	0	A	C	0.012	-1.673080e-01	1.302171e-01	1.000000e-05	1.805678e-01	2.006384e-01	1.983067e-01	2.013274e-01
4	3R_22137061_SNP	22137061	0	T	C	0.012	-1.673080e-01	1.302171e-01	1.000000e-05	1.805678e-01	2.006384e-01	1.983067e-01	2.013274e-01
4	3R_22137063_SNP	22137063	0	T	A	0.006	-4.166789e-02	1.844849e-01	1.000000e-05	2.295260e-01	8.215876e-01	8.200291e-01	8.203229e-01
4	3R_22137163_SNP	22137163	14	C	G	0.279	1.479187e-02	3.302430e-02	1.000000e-05	1.944846e-01	6.548031e-01	6.575707e-01	6.586053e-01
4	3R_22137188_SNP	22137188	1	A	T	0.018	1.359640e-01	1.066575e-01	1.000000e-05	2.053092e-01	2.041714e-01	2.013419e-01	2.042478e-01
4	3R_22137190_SNP	22137190	1	A	C	0.006	-5.976673e-03	1.845160e-01	1.000000e-05	2.262410e-01	9.741991e-01	9.914547e-01	9.915659e-01
4	3R_22137257_SNP	22137257	0	A	G	0.006	-2.264918e-01	1.836740e-01	1.000000e-05	1.430329e-01	2.192748e-01	2.177887e-01	2.210236e-01
4	3R_22137360_SNP	22137360	0	A	G	0.006	-9.465306e-03	1.845118e-01	1.000000e-05	2.302720e-01	9.591488e-01	9.568826e-01	9.569532e-01
4	3R_22137417_SNP	22137417	0	T	C	0.006	-7.523489e-02	1.844209e-01	1.000000e-05	2.195225e-01	6.838345e-01	6.829332e-01	6.835643e-01
4	3R_22137514_SNP	22137514	2	A	G	0.006	3.050646e-01	1.829945e-01	1.000000e-05	1.000000e-05	9.738618e-02	9.623220e-02	1.009387e-01
4	3R_22137592_SNP	22137592	23	G	C	0.407	-1.933648e-03	3.109818e-02	1.000000e-05	2.443804e-01	9.504952e-01	9.356892e-01	9.362297e-01
4	3R_22137594_SNP	22137594	0	T	A	0.006	5.951771e-02	1.844555e-01	1.000000e-05	2.059543e-01	7.473534e-01	7.503968e-01	7.510737e-01
4	3R_22137616_SNP	22137616	2	T	G	0.036	1.788145e-02	7.648534e-02	1.000000e-05	2.281485e-01	8.154367e-01	8.142004e-01	8.145053e-01
4	3R_22137625_SNP	22137625	24	A	C	0.403	7.484462e-03	3.125175e-02	1.000000e-05	1.995278e-01	8.110216e-01	8.183801e-01	8.192362e-01
4	3R_22137645_SNP	22137645	3	C	T	0.152	8.285805e-02	3.943562e-02	2.859912e-02	3.313087e-01	3.714280e-02	3.536540e-02	3.818615e-02
4	3R_22137681_SNP	22137681	10	G	T	0.139	4.274364e-02	4.214418e-02	1.000000e-05	1.782136e-01	3.119518e-01	3.105339e-01	3.129674e-01
4	3R_22137694_SNP	22137694	0	A	G	0.006	-3.342194e-02	1.844951e-01	1.000000e-05	2.352220e-01	8.564680e-01	8.527677e-01	8.530339e-01
4	3R_22137703_SNP	22137703	13	A	G	0.381	-2.821552e-02	3.035345e-02	1.000000e-05	1.000000e-05	3.539460e-01	3.566039e-01	3.684434e-01
4	3R_22137705_SNP	22137705	3	G	A	0.109	6.546995e-02	4.565676e-02	1.000000e-05	2.862871e-01	1.534647e-01	1.494616e-01	1.527148e-01
4	3R_22137716_SNP	22137716	1	A	T	0.012	-1.076478e-01	1.306007e-01	1.000000e-05	2.241746e-01	4.109795e-01	4.078000e-01	4.094678e-01
4	3R_22137841_SNP	22137841	0	G	C	0.006	1.854947e-01	1.840014e-01	3.470856e-02	3.201374e-01	3.148662e-01	3.069911e-01	3.099545e-01
4	3R_22137889_SNP	22137889	0	C	G	0.006	-3.342194e-02	1.844951e-01	1.000000e-05	2.352220e-01	8.564680e-01	8.527677e-01	8.530339e-01
4	3R_22137933_SNP	22137933	4	T	G	0.049	8.123262e-02	6.638901e-02	1.000000e-05	6.276829e-02	2.228427e-01	2.225760e-01	2.269714e-01
4	3R_22137986_SNP	22137986	4	T	G	0.104	6.073707e-02	4.689066e-02	1.000000e-05	2.816132e-01	1.970182e-01	1.925588e-01	1.956109e-01
4	3R_22138019_SNP	22138019	16	C	A	0.237	3.579161e-02	3.498712e-02	1.000000e-05	2.360689e-01	3.077991e-01	3.042377e-01	3.064936e-01
4	3R_22138025_SNP	22138025	4	A	G	0.110	2.766239e-02	4.590564e-02	1.000000e-05	2.785574e-01	5.476021e-01	5.398712e-01	5.414112e-01
4	3R_22138056_SNP	22138056	21	T	C	0.054	-7.425784e-03	6.689529e-02	5.770181e-03	2.446973e-01	9.117456e-01	9.014728e-01	9.019265e-01
4	3R_22138077_SNP	22138077	6	A	G	0.093	3.981736e-02	4.976784e-02	1.000000e-05	2.709202e-01	4.248183e-01	4.189348e-01	4.207646e-01
4	3R_22138126_SNP	22138126	1	G	C	0.018	-6.796193e-02	1.070484e-01	1.000000e-05	1.752998e-01	5.263867e-01	5.279590e-01	5.296444e-01
4	3R_22138137_SNP	22138137	21	A	G	0.007	6.721891e-02	1.845185e-01	1.000000e-05	2.032130e-01	7.161024e-01	7.187997e-01	7.195723e-01
4	3R_22138142_SNP	22138142	21	T	G	0.020	1.311617e-01	1.068909e-01	6.296489e-02	3.557148e-01	2.215370e-01	2.146522e-01	2.183293e-01
4	3R_22138144_SNP	22138144	30	G	A	0.123	7.395542e-03	4.764553e-02	1.000000e-05	2.354109e-01	8.768364e-01	8.733191e-01	8.735572e-01
4	3R_22138147_SNP	22138147	27	A	G	0.106	1.914764e-02	5.022499e-02	1.000000e-05	1.562176e-01	7.035146e-01	7.132258e-01	7.158052e-01
4	3R_22138157_SNP	22138157	7	C	A	0.099	2.030288e-03	4.846161e-02	1.000000e-05	2.241578e-01	9.666329e-01	9.818378e-01	9.820133e-01
4	3R_22138233_SNP	22138233	1	T	A	0.012	-7.720968e-02	1.307304e-01	1.000000e-05	1.701583e-01	5.555903e-01	5.581992e-01	5.599617e-01
4	3R_22138248_SNP	22138248	1	C	A	0.036	-5.033890e-03	7.648835e-02	1.000000e-05	2.342124e-01	9.476063e-01	9.416699e-01	9.418169e-01
4	3R_22138274_SNP	22138274	8	T	C	0.094	1.229332e-02	4.988640e-02	1.000000e-05	2.692647e-01	8.056568e-01	7.922742e-01	7.935127e-01
4	3R_22138310_SNP	22138310	5	A	G	0.080	-1.260649e-02	5.317828e-02	1.000000e-05	1.983540e-01	8.129018e-01	8.206921e-01	8.215983e-01
4	3R_22138342_SNP	22138342	2	A	G	0.030	1.101105e-02	8.353426e-02	1.000000e-05	2.175166e-01	8.952904e-01	9.011153e-01	9.014254e-01
4	3R_22138345_SNP	22138345	2	C	G	0.012	-8.016023e-02	1.306648e-01	9.263035e-02	4.338608e-01	5.403989e-01	5.186386e-01	5.272703e-01
4	3R_22138436_SNP	22138436	1	T	C	0.006	-7.548710e-02	1.844236e-01	1.000000e-05	2.195180e-01	6.828371e-01	6.819241e-01	6.825579e-01
4	3R_22138475_SNP	22138475	11	T	A	0.089	9.843073e-03	5.151115e-02	1.000000e-05	1.792117e-01	8.486915e-01	8.671499e-01	8.695466e-01
4	3R_22138495_SNP	22138495	25	G	A	0.462	4.031653e-02	3.069995e-02	1.000000e-05	1.000000e-05	1.909130e-01	1.904713e-01	2.005547e-01
4	3R_22138506_SNP	22138506	2	C	T	0.030	1.209389e-02	8.353336e-02	1.000000e-05	2.162890e-01	8.850608e-01	8.907886e-01	8.911328e-01
4	3R_22138507_SNP	22138507	27	C	A	0.333	2.529310e-02	3.280589e-02	1.000000e-05	1.525522e-01	4.418073e-01	4.432620e-01	4.455902e-01
4	3R_22138513_SNP	22138513	30	T	A	0.449	2.555123e-02	3.141990e-02	1.000000e-05	1.820863e-02	4.172579e-01	4.216597e-01	4.293077e-01
4	3R_22138519_SNP	22138519	7	C	T	0.019	1.906861e-02	1.072046e-01	1.000000e-05	2.378795e-01	8.590411e-01	8.542642e-01	8.545611e-01
4	3R_22138530_SNP	22138530	15	T	G	0.033	1.082222e-02	8.364485e-02	1.000000e-05	2.163992e-01	8.972113e-01	9.038765e-01	9.042202e-01
4	3R_22138532_SNP	22138532	23	A	G	0.124	-5.570403e-03	4.632957e-02	1.000000e-05	2.198987e-01	9.044429e-01	9.091512e-01	9.093986e-01
4	3R_22138560_SNP	22138560	21	A	G	0.340	4.267243e-02	3.185549e-02	1.000000e-05	1.486207e-01	1.822186e-01	1.806015e-01	1.838704e-01
4	3R_22138580_SNP	22138580	3	A	T	0.006	9.553631e-02	1.843742e-01	1.000000e-05	2.261671e-01	6.050330e-01	6.026847e-01	6.035260e-01
4	3R_22138619_SNP	22138619	3	G	A	0.030	1.098589e-02	8.354214e-02	1.000000e-05	2.181457e-01	8.955381e-01	9.009965e-01	9.012897e-01
4	3R_22138717_SNP	22138717	3	T	C	0.121	-5.859526e-02	4.364446e-02	1.000000e-05	1.000000e-05	1.812479e-01	1.806910e-01	1.902644e-01
4	3R_22138794_SNP	22138794	0	T	G	0.012	5.341273e-02	1.307973e-01	1.000000e-05	1.870641e-01	6.835337e-01	6.878896e-01	6.890940e-01
4	3R_22138805_DEL	22138805	0	C	CCGA	0.006	-7.523489e-02	1.844209e-01	1.000000e-05	2.195225e-01	6.838345e-01	6.829332e-01	6.835643e-01
4	3R_22138806_SNP	22138806	2	T	C	0.018	-6.539158e-02	1.070640e-01	1.000000e-05	2.032573e-01	5.421866e-01	5.416454e-01	5.428401e-01
4	3R_22138938_SNP	22138938	13	G	A	0.168	4.563868e-02	3.938823e-02	1.000000e-05	1.291863e-02	2.482474e-01	2.486415e-01	2.542649e-01
4	3R_22138976_SNP	22138976	2	A	G	0.030	7.670683e-03	8.353651e-02	1.000000e-05	2.213049e-01	9.269483e-01	9.329861e-01	9.331920e-01
4	3R_22139032_SNP	22139032	0	G	C	0.018	1.230306e-01	1.068009e-01	5.486975e-02	3.455631e-01	2.509931e-01	2.436868e-01	2.471804e-01
4	3R_22139048_SNP	22139048	1	G	T	0.024	-8.134204e-02	9.288913e-02	1.000000e-05	2.250696e-01	3.824642e-01	3.790956e-01	3.809156e-01
4	3R_22139057_SNP	22139057	8	C	G	0.025	2.869500e-03	9.325279e-02	2.264111e-02	2.261281e-01	9.754890e-01	9.899723e-01	9.900787e-01
4	3R_22139097_SNP	22139097	3	T	G	0.006	-1.440890e-03	1.845233e-01	1.000000e-05	2.508792e-01	9.937790e-01	9.603007e-01	9.617495e-01
4	3R_22139109_SNP	22139109	4	T	C	0.055	-1.760514e-01	6.157849e-02	1.000000e-05	1.000000e-05	4.795533e-03	4.543861e-03	6.283965e-03
4	3R_22139154_SNP	22139154	3	A	G	0.030	4.112695e-02	8.348549e-02	1.000000e-05	2.917607e-01	6.229293e-01	6.110060e-01	6.128368e-01
4	3R_22139155_SNP	22139155	0	G	A	0.006	5.951771e-02	1.844555e-01	1.000000e-05	2.059543e-01	7.473534e-01	7.503968e-01	7.510737e-01
4	3R_22139173_SNP	22139173	9	T	G	0.025	4.063133e-03	9.325015e-02	2.039289e-02	2.233878e-01	9.652976e-01	9.792764e-01	9.794830e-01
4	3R_22139182_SNP	22139182	3	A	T	0.055	-1.764935e-01	6.155950e-02	1.000000e-05	1.000000e-05	4.680709e-03	4.433551e-03	6.173186e-03
4	3R_22139222_SNP	22139222	1	G	C	0.012	-1.673771e-01	1.302213e-01	1.000000e-05	1.807282e-01	2.004680e-01	1.981324e-01	2.011531e-01
4	3R_22139304_SNP	22139304	1	A	G	0.006	2.094587e-01	1.837990e-01	1.000000e-05	6.674887e-02	2.560918e-01	2.562525e-01	2.608038e-01
4	3R_22139305_SNP	22139305	3	A	T	0.012	-8.026273e-02	1.306698e-01	9.214035e-02	4.332743e-01	5.398971e-01	5.182002e-01	5.267792e-01
4	3R_22139310_SNP	22139310	7	A	G	0.118	6.491066e-02	4.465569e-02	1.000000e-05	2.860974e-01	1.479505e-01	1.440362e-01	1.473062e-01
4	3R_22139316_SNP	22139316	22	A	T	0.438	-1.123628e-02	3.067512e-02	1.208023e-02	3.026526e-01	7.146081e-01	6.984739e-01	7.009338e-01
4	3R_22139319_SNP	22139319	6	A	G	0.006	-3.865315e-02	1.845094e-01	1.000000e-05	2.704579e-01	8.343214e-01	8.193320e-01	8.207105e-01
4	3R_22139324_SNP	22139324	5	G	A	0.006	3.073984e-01	1.829814e-01	1.000000e-05	1.000000e-05	9.484925e-02	9.369070e-02	9.833834e-02
4	3R_22139352_SNP	22139352	7	T	C	0.012	-7.793897e-02	1.307020e-01	8.690255e-02	4.271008e-01	5.517801e-01	5.297512e-01	5.381291e-01
4	3R_22139358_SNP	22139358	2	A	T	0.018	1.924916e-02	1.071738e-01	1.000000e-05	2.383643e-01	8.576802e-01	8.527345e-01	8.530406e-01
4	3R_22139361_SNP	22139361	3	G	C	0.012	5.757565e-02	1.308010e-01	1.000000e-05	2.652069e-01	6.603812e-01	6.519614e-01	6.530468e-01
4	3R_22139362_SNP	22139362	2	T	C	0.018	1.924916e-02	1.071738e-01	1.000000e-05	2.383643e-01	8.576802e-01	8.527345e-01	8.530406e-01
4	3R_22139364_SNP	22139364	2	A	T	0.018	1.924916e-02	1.071738e-01	1.000000e-05	2.383643e-01	8.576802e-01	8.527345e-01	8.530406e-01
4	3R_22139366_SNP	22139366	2	T	G	0.018	1.924916e-02	1.071738e-01	1.000000e-05	2.383643e-01	8.576802e-01	8.527345e-01	8.530406e-01
4	3R_22139388_SNP	22139388	5	G	A	0.055	-2.414750e-02	6.305967e-02	1.000000e-05	1.839755e-01	7.022609e-01	7.076770e-01	7.089876e-01
4	3R_22139437_SNP	22139437	11	T	A	0.045	-2.753847e-02	7.121918e-02	5.215542e-02	2.937562e-01	6.994942e-01	6.873683e-01	6.893902e-01
4	3R_22139452_SNP	22139452	8	G	T	0.113	-1.443715e-03	4.602667e-02	1.000000e-05	2.286897e-01	9.750146e-01	9.750574e-01	9.750952e-01
4	3R_22139458_SNP	22139458	7	G	C	0.124	-1.491025e-02	4.394091e-02	1.000000e-05	2.396078e-01	7.347937e-01	7.303745e-01	7.309044e-01
4	3R_22139471_SNP	22139471	9	T	C	0.113	-5.273972e-03	4.604334e-02	1.000000e-05	2.377672e-01	9.089453e-01	9.025270e-01	9.027741e-01
4	3R_22139474_SNP	22139474	7	T	G	0.124	-4.729256e-03	4.395462e-02	1.000000e-05	2.372760e-01	9.144476e-01	9.081408e-01	9.083738e-01
4	3R_22139476_SNP	22139476	7	T	G	0.118	-1.157470e-02	4.493000e-02	1.000000e-05	2.309516e-01	7.970222e-01	7.947214e-01	7.950664e-01
4	3R_22139478_SNP	22139478	7	C	A	0.118	1.153789e-03	4.493889e-02	1.000000e-05	2.276198e-01	9.795477e-01	9.845188e-01	9.845548e-01
4	3R_22139514_SNP	22139514	4	A	G	0.018	-2.076683e-01	1.059775e-01	1.000000e-05	1.000000e-05	5.172306e-02	5.066182e-02	5.447567e-02
4	3R_22139515_SNP	22139515	1	T	C	0.030	9.664414e-03	8.352750e-02	1.000000e-05	2.190805e-01	9.080275e-01	9.139148e-01	9.141817e-01
4	3R_22139517_SNP	22139517	17	C	G	0.411	2.133578e-02	3.043989e-02	9.551647e-02	3.735386e-01	4.843373e-01	4.711156e-01	4.757384e-01
4	3R_22139560_SNP	22139560	3	T	A	0.012	-1.288005e-01	1.304950e-01	1.000000e-05	1.729635e-01	3.250717e-01	3.237483e-01	3.261852e-01
4	3R_22139562_SNP	22139562	2	T	C	0.012	-6.893733e-02	1.307631e-01	1.000000e-05	1.348377e-01	5.987636e-01	6.056782e-01	6.088272e-01
4	3R_22139605_SNP	22139605	9	T	G	0.038	-5.686873e-02	7.674281e-02	1.351071e-01	3.886285e-01	4.597222e-01	4.479010e-01	4.530577e-01
4	3R_22139664_SNP	22139664	9	A	G	0.038	-5.686873e-02	7.674281e-02	1.351071e-01	3.886285e-01	4.597222e-01	4.479010e-01	4.530577e-01
4	3R_22139683_SNP	22139683	2	A	G	0.030	9.936482e-02	8.322087e-02	8.094005e-02	3.814690e-01	2.341856e-01	2.263686e-01	2.304594e-01
4	3R_22139687_SNP	22139687	3	A	G	0.048	3.671603e-02	6.661643e-02	1.000000e-05	1.836656e-01	5.822680e-01	5.842580e-01	5.856566e-01
4	3R_22139783_SNP	22139783	6	G	A	0.093	-9.777243e-02	4.928288e-02	1.000000e-05	1.000000e-05	4.891530e-02	4.787456e-02	5.575556e-02
4	3R_22139836_SNP	22139836	3	G	A	0.030	-5.169320e-02	8.345010e-02	1.000000e-05	1.103983e-01	5.364689e-01	5.425211e-01	5.466033e-01
4	3R_22139913_SNP	22139913	1	G	C	0.024	-4.122535e-02	9.304843e-02	1.000000e-05	1.429118e-01	6.583045e-01	6.670548e-01	6.701425e-01
4	3R_22139923_SNP	22139923	1	A	C	0.012	-7.973112e-02	1.306633e-01	9.096285e-02	4.318455e-01	5.425618e-01	5.207955e-01	5.293269e-01
4	3R_22139935_SNP	22139935	2	C	T	0.018	-1.144609e-01	1.079765e-01	1.702008e-01	3.438288e-01	2.906603e-01	2.848329e-01	2.882583e-01
4	3R_22139939_SNP	22139939	4	T	A	0.146	9.190676e-04	4.064273e-02	1.000000e-05	2.281905e-01	9.819859e-01	9.850333e-01	9.850598e-01
4	3R_22139948_SNP	22139948	2	T	C	0.018	1.826955e-02	1.071748e-01	1.000000e-05	2.381275e-01	8.648521e-01	8.598572e-01	8.601509e-01
4	3R_22139979_SNP	22139979	1	A	C	0.030	-7.367879e-02	8.333488e-02	1.000000e-05	2.259466e-01	3.779053e-01	3.744666e-01	3.763115e-01
4	3R_22139999_SNP	22139999	8	C	G	0.025	2.869500e-03	9.325279e-02	2.264111e-02	2.261281e-01	9.754890e-01	9.899723e-01	9.900787e-01
4	3R_22140020_SNP	22140020	2	C	T	0.054	1.243747e-02	6.304684e-02	1.000000e-05	1.973272e-01	8.438548e-01	8.543672e-01	8.554154e-01
4	3R_22140023_SNP	22140023	7	T	G	0.224	6.507225e-02	3.442821e-02	1.000000e-05	1.146579e-01	6.048942e-02	5.919265e-02	6.246497e-02
4	3R_22140028_SNP	22140028	0	C	T	0.024	1.553008e-02	9.308883e-02	1.000000e-05	2.101911e-01	8.677062e-01	8.752342e-01	8.757646e-01
4	3R_22140029_SNP	22140029	1	T	C	0.006	-1.320145e-01	1.842319e-01	1.000000e-05	2.699437e-01	4.746482e-01	4.677307e-01	4.693696e-01
4	3R_22140046_SNP	22140046	14	T	G	0.286	4.538431e-03	3.281285e-02	1.000000e-05	2.380166e-01	8.901610e-01	8.850744e-01	8.853389e-01
4	3R_22140116_SNP	22140116	0	A	G	0.012	-1.673080e-01	1.302171e-01	1.000000e-05	1.805678e-01	2.006384e-01	1.983067e-01	2.013274e-01
4	3R_22140127_SNP	22140127	12	A	C	0.468	4.763029e-03	2.951610e-02	1.000000e-05	1.869926e-01	8.719978e-01	8.914320e-01	8.935217e-01
4	3R_22140192_SNP	22140192	0	A	G	0.006	1.674288e-01	1.840551e-01	1.000000e-05	2.240395e-01	3.643173e-01	3.609805e-01	3.629022e-01
4	3R_22140237_SNP	22140237	11	A	G	0.236	-6.166060e-02	3.426047e-02	1.000000e-05	1.000000e-05	7.371465e-02	7.255855e-02	8.341388e-02
4	3R_22140242_SNP	22140242	11	C	G	0.255	1.548323e-02	3.367300e-02	1.000000e-05	1.267267e-01	6.462531e-01	6.558875e-01	6.599258e-01
4	3R_22140260_SNP	22140260	0	T	C	0.006	2.729525e-01	1.832930e-01	1.000000e-05	1.000000e-05	1.383429e-01	1.373823e-01	1.437708e-01
4	3R_22140265_SNP	22140265	2	T	C	0.054	-1.552419e-01	6.189231e-02	1.000000e-05	1.000000e-05	1.309259e-02	1.258131e-02	1.636281e-02
4	3R_22140268_SNP	22140268	0	C	T	0.012	-1.673080e-01	1.302171e-01	1.000000e-05	1.805678e-01	2.006384e-01	1.983067e-01	2.013274e-01
4	3R_22140296_SNP	22140296	1	G	A	0.024	-1.246060e-01	9.257184e-02	1.597981e-01	4.842201e-01	1.801228e-01	1.724030e-01	1.782156e-01
4	3R_22140301_SNP	22140301	1	C	T	0.024	-1.246060e-01	9.257184e-02	1.597981e-01	4.842201e-01	1.801228e-01	1.724030e-01	1.782156e-01
4	3R_22140353_SNP	22140353	0	C	T	0.006	1.674288e-01	1.840551e-01	1.000000e-05	2.240395e-01	3.643173e-01	3.609805e-01	3.629022e-01
4	3R_22140378_SNP	22140378	10	T	A	0.203	8.859351e-02	3.576154e-02	1.000000e-05	3.632480e-02	1.423779e-02	1.369397e-02	1.571392e-02
4	3R_22140383_SNP	22140383	11	T	A	0.172	-8.193133e-03	3.890179e-02	1.000000e-05	2.507152e-01	8.334493e-01	8.244579e-01	8.250601e-01
4	3R_22140390_SNP	22140390	1	A	G	0.012	-7.973112e-02	1.306633e-01	9.096285e-02	4.318455e-01	5.425618e-01	5.207955e-01	5.293269e-01
4	3R_22140404_SNP	22140404	0	A	C	0.024	1.553008e-02	9.308883e-02	1.000000e-05	2.101911e-01	8.677062e-01	8.752342e-01	8.757646e-01
4	3R_22140408_SNP	22140408	2	A	T	0.066	-1.287928e-01	5.652440e-02	1.000000e-05	1.000000e-05	2.396930e-02	2.322812e-02	2.895359e-02
4	3R_22140426_SNP	22140426	24	G	A	0.236	7.086638e-02	3.574333e-02	1.614998e-01	5.056257e-01	4.905692e-02	4.636372e-02	4.999014e-02
4	3R_22140427_SNP	22140427	27	G	A	0.234	8.103738e-02	3.612502e-02	1.766645e-01	5.214904e-01	2.620376e-02	2.456830e-02	2.739423e-02
4	3R_22140438_SNP	22140438	13	A	G	0.032	-2.669128e-03	8.363058e-02	1.000000e-05	2.263573e-01	9.745776e-01	9.834607e-01	9.835326e-01
4	3R_22140455_SNP	22140455	14	T	A	0.013	9.689792e-03	1.309326e-01	1.000000e-05	2.416301e-01	9.410947e-01	9.295165e-01	9.298993e-01
4	3R_22140456_SNP	22140456	13	G	C	0.019	-1.434754e-01	1.066746e-01	1.000000e-05	1.918615e-01	1.804658e-01	1.779917e-01	1.810595e-01
4	3R_22140464_SNP	22140464	13	A	T	0.019	1.144943e-01	1.069610e-01	7.561182e-02	3.694678e-01	2.859794e-01	2.773149e-01	2.812062e-01
4	3R_22140494_SNP	22140494	31	G	A	0.314	-1.580614e-02	3.384607e-02	1.000000e-05	2.851286e-01	6.411117e-01	6.310647e-01	6.326465e-01
4	3R_22140522_SNP	22140522	17	T	G	0.325	1.531000e-02	3.195373e-02	1.000000e-05	1.675071e-01	6.324766e-01	6.373514e-01	6.392111e-01
4	3R_22140532_SNP	22140532	18	G	T	0.273	-5.574705e-03	3.370047e-02	1.000000e-05	2.543206e-01	8.688153e-01	8.573423e-01	8.580950e-01
4	3R_22140546_SNP	22140546	16	T	A	0.474	-5.954123e-02	2.952473e-02	1.000000e-05	4.338753e-02	4.534334e-02	4.430955e-02	4.760230e-02
4	3R_22140553_SNP	22140553	1	A	G	0.006	-7.625618e-02	1.844217e-01	1.000000e-05	2.192076e-01	6.797826e-01	6.788834e-01	6.795270e-01
4	3R_22140570_SNP	22140570	2	A	T	0.012	-8.077913e-02	1.306629e-01	9.257142e-02	4.336403e-01	5.372740e-01	5.157086e-01	5.242629e-01
4	3R_22140603_SNP	22140603	12	G	T	0.288	4.162579e-02	3.234973e-02	1.000000e-05	2.835527e-01	1.999754e-01	1.955855e-01	1.986274e-01
4	3R_22140611_INS	22140611	5	AA	A	0.025	-1.217915e-01	9.262315e-02	1.538922e-01	4.777255e-01	1.903525e-01	1.823186e-01	1.881161e-01
4	3R_22140615_SNP	22140615	7	T	C	0.012	5.422745e-02	1.308296e-01	1.000000e-05	1.741704e-01	6.790510e-01	6.850006e-01	6.866469e-01
4	3R_22140631_DEL	22140631	7	A	ATGATAAAGTGCACTTATATATTTTGTAGTTTATGTTTCTCTACACTACATCGGAGTGTGCGGCATTGCGCTAAACCCAATATCACAGTCAGACCCTGTCACAGCTCGACTTGGCTTGAATCTGAGCTTGATACTGCTGTCTGGCTGTCTCCATTCGCTTCGCGTAACCTCAATGTGTTGCCAGGGCCCATCAGAGTCAGCATCCGCATCGTGTCCTTGGCATCCTGCGCCCTATTTCTGCGCGACCAGCACCCACCGCTCAGCATCCCTTTGCTACTCCTTAAACTACCCGAAACGGCAGCTTTGGTCGTATTA	0.006	-1.709775e-01	1.840595e-01	1.000000e-05	1.485468e-01	3.542769e-01	3.542193e-01	3.568810e-01
4	3R_22140635_SNP	22140635	11	C	T	0.070	-1.706243e-03	5.751845e-02	1.000000e-05	2.351663e-01	9.763704e-01	9.653122e-01	9.655010e-01
4	3R_22140637_SNP	22140637	16	C	A	0.007	-2.718369e-01	1.833616e-01	1.000000e-05	1.000000e-05	1.400984e-01	1.391505e-01	1.473883e-01
4	3R_22140645_SNP	22140645	15	G	T	0.007	-4.830614e-02	1.845294e-01	1.000000e-05	2.546415e-01	7.938154e-01	7.851017e-01	7.858161e-01
4	3R_22140648_SNP	22140648	28	T	C	0.407	-3.047032e-02	3.155751e-02	1.000000e-05	1.632311e-01	3.356745e-01	3.348842e-01	3.373816e-01
4	3R_22140654_SNP	22140654	17	G	T	0.258	5.957078e-02	3.389018e-02	1.000000e-05	2.081057e-01	8.063169e-02	7.869836e-02	8.193296e-02
4	3R_22140667_SNP	22140667	21	T	A	0.456	-2.312649e-02	3.041252e-02	1.000000e-05	1.039581e-01	4.480783e-01	4.516662e-01	4.555267e-01
4	3R_22140683_SNP	22140683	12	C	G	0.064	1.824269e-02	6.011691e-02	1.000000e-05	2.299407e-01	7.619243e-01	7.602981e-01	7.607129e-01
4	3R_22140688_SNP	22140688	21	G	A	0.435	-3.910474e-02	3.045190e-02	1.000000e-05	1.169987e-01	2.008797e-01	1.997703e-01	2.033023e-01
4	3R_22140701_SNP	22140701	9	A	C	0.013	-4.676991e-02	1.308573e-01	1.000000e-05	1.837193e-01	7.212378e-01	7.275695e-01	7.289031e-01
4	3R_22140780_SNP	22140780	9	A	T	0.006	-5.184077e-02	1.845007e-01	1.000000e-05	2.056876e-01	7.790766e-01	7.831162e-01	7.837719e-01
4	3R_22140807_SNP	22140807	15	A	G	0.026	-3.173603e-04	9.333640e-02	2.919699e-02	2.334856e-01	9.972911e-01	9.830794e-01	9.832539e-01
4	3R_22140837_SNP	22140837	19	T	C	0.268	4.407510e-02	3.383551e-02	1.000000e-05	1.000000e-05	1.945059e-01	1.941092e-01	2.002793e-01
4	3R_22140910_SNP	22140910	11	T	C	0.070	-2.484844e-03	5.751828e-02	1.000000e-05	2.377748e-01	9.655933e-01	9.537288e-01	9.540032e-01
4	3R_22140940_SNP	22140940	8	A	G	0.006	-1.070949e-01	1.843536e-01	1.000000e-05	1.775278e-01	5.620814e-01	5.641327e-01	5.657092e-01
4	3R_22140941_SNP	22140941	23	T	C	0.193	-2.235142e-02	3.866398e-02	1.000000e-05	1.987175e-01	5.639839e-01	5.638953e-01	5.650802e-01
4	3R_22140965_SNP	22140965	9	T	A	0.208	-4.559544e-04	3.597389e-02	1.000000e-05	2.467612e-01	9.899026e-01	9.721407e-01	9.734697e-01
4	3R_22140976_SNP	22140976	8	C	G	0.025	2.869500e-03	9.325279e-02	2.264111e-02	2.261281e-01	9.754890e-01	9.899723e-01	9.900787e-01
4	3R_22140982_SNP	22140982	0	A	G	0.018	1.230306e-01	1.068009e-01	5.486975e-02	3.455631e-01	2.509931e-01	2.436868e-01	2.471804e-01
4	3R_22140990_SNP	22140990	8	C	A	0.025	2.869500e-03	9.325279e-02	2.264111e-02	2.261281e-01	9.754890e-01	9.899723e-01	9.900787e-01
4	3R_22141012_SNP	22141012	1	T	C	0.012	-7.973112e-02	1.306633e-01	9.096285e-02	4.318455e-01	5.425618e-01	5.207955e-01	5.293269e-01
4	3R_22141023_SNP	22141023	0	A	G	0.006	1.286557e-01	1.842429e-01	1.000000e-05	1.898586e-01	4.859704e-01	4.856953e-01	4.872498e-01
4	3R_22141059_DEL	22141059	8	T	TT	0.025	2.869500e-03	9.325279e-02	2.264111e-02	2.261281e-01	9.754890e-01	9.899723e-01	9.900787e-01
4	3R_22141060_SNP	22141060	24	C	T	0.201	3.114663e-02	3.832342e-02	2.986664e-01	6.456181e-01	4.175364e-01	4.021987e-01	4.225889e-01
4	3R_22141108_SNP	22141108	16	A	G	0.461	2.146032e-02	2.995694e-02	2.064459e-01	5.507043e-01	4.747682e-01	4.557200e-01	4.707063e-01
4	3R_22141147_INS	22141147	11	TG	AACA	0.236	-3.518078e-03	3.459203e-02	1.000000e-05	2.316390e-01	9.191160e-01	9.162509e-01	9.163901e-01
4	3R_22141150_SNP	22141150	12	G	T	0.237	-5.700880e-03	3.462452e-02	1.000000e-05	2.319616e-01	8.694209e-01	8.667998e-01	8.670179e-01
4	3R_22141152_SNP	22141152	15	C	A	0.229	-1.156341e-02	3.539667e-02	1.000000e-05	2.144704e-01	7.443210e-01	7.451885e-01	7.457303e-01
4	3R_22141153_SNP	22141153	15	C	A	0.229	-1.515774e-03	3.540785e-02	1.000000e-05	2.283394e-01	9.659053e-01	9.662110e-01	9.662631e-01
4	3R_22141155_SNP	22141155	12	G	T	0.231	9.898964e-04	3.495833e-02	1.000000e-05	2.281776e-01	9.774438e-01	9.796683e-01	9.797020e-01
4	3R_22141158_MNP	22141158	11	TGT	GAA	0.236	-3.518078e-03	3.459203e-02	1.000000e-05	2.316390e-01	9.191160e-01	9.162509e-01	9.163901e-01
4	3R_22141167_SNP	22141167	13	G	A	0.239	-3.337515e-03	3.466116e-02	1.000000e-05	2.328250e-01	9.234066e-01	9.196007e-01	9.197469e-01
4	3R_22141169_SNP	22141169	13	C	A	0.245	-2.385389e-03	3.434837e-02	1.000000e-05	2.331397e-01	9.447175e-01	9.397857e-01	9.399134e-01
4	3R_22141171_SNP	22141171	13	C	T	0.245	-2.538087e-03	3.434830e-02	1.000000e-05	2.321346e-01	9.411848e-01	9.373429e-01	9.374585e-01
4	3R_22141172_INS	22141172	11	C	CAAATATTTCAGGCTGC	0.242	1.328930e-03	3.427787e-02	1.000000e-05	2.274113e-01	9.691209e-01	9.723475e-01	9.723988e-01
4	3R_22141186_SNP	22141186	18	T	A	0.200	-1.223072e-04	3.755136e-02	1.000000e-05	2.300415e-01	9.974052e-01	9.904383e-01	9.904693e-01
4	3R_22141189_SNP	22141189	4	A	T	0.085	-5.633961e-02	5.122321e-02	1.000000e-05	2.006816e-01	2.729750e-01	2.702763e-01	2.727972e-01
4	3R_22141202_DEL	22141202	16	G	GG	0.171	6.321678e-03	3.962304e-02	1.000000e-05	2.168383e-01	8.734331e-01	8.778690e-01	8.782032e-01
4	3R_22141235_SNP	22141235	12	A	G	0.192	-6.456856e-03	3.736875e-02	1.000000e-05	2.630667e-01	8.630289e-01	8.486265e-01	8.497537e-01
4	3R_22141237_SNP	22141237	6	C	T	0.099	6.889730e-02	4.814934e-02	1.000000e-05	1.954847e-01	1.543363e-01	1.519745e-01	1.551446e-01
4	3R_22141247_SNP	22141247	1	A	C	0.012	6.940705e-02	1.307568e-01	1.000000e-05	2.353313e-01	5.962598e-01	5.928007e-01	5.936834e-01
4	3R_22141265_SNP	22141265	16	C	G	0.296	1.303286e-02	3.272894e-02	1.105725e-01	4.169030e-01	6.909899e-01	6.644665e-01	6.752354e-01
4	3R_22141267_SNP	22141267	17	A	T	0.285	1.764647e-02	3.322481e-02	1.635389e-01	4.835954e-01	5.960433e-01	5.726063e-01	5.866727e-01
4	3R_22141273_SNP	22141273	4	C	T	0.030	-6.678233e-04	8.355443e-02	1.000000e-05	2.316422e-01	9.936324e-01	9.832193e-01	9.832990e-01
4	3R_22141314_SNP	22141314	1	A	G	0.024	-4.998722e-02	9.302256e-02	1.000000e-05	2.241188e-01	5.917340e-01	5.892719e-01	5.901621e-01
4	3R_22141325_SNP	22141325	17	A	T	0.205	-3.168036e-02	3.700240e-02	5.952157e-02	3.664768e-01	3.931378e-01	3.820308e-01	3.858928e-01
4	3R_22141332_SNP	22141332	1	A	G	0.006	-1.011135e-02	1.845149e-01	1.000000e-05	2.276091e-01	9.563640e-01	9.578303e-01	9.578988e-01
4	3R_22141342_SNP	22141342	17	A	G	0.219	-6.991825e-03	3.622205e-02	1.000000e-05	2.658413e-01	8.471740e-01	8.328010e-01	8.340045e-01
4	3R_22141345_SNP	22141345	1	T	C	0.018	1.220846e-01	1.068123e-01	5.371778e-02	3.442201e-01	2.546917e-01	2.473420e-01	2.508090e-01
4	3R_22141358_SNP	22141358	2	T	G	0.006	-4.110997e-02	1.844923e-01	1.000000e-05	2.296950e-01	8.239437e-01	8.223393e-01	8.226290e-01
4	3R_22141388_SNP	22141388	10	C	G	0.209	1.402177e-02	3.610576e-02	1.525420e-01	4.605936e-01	6.982527e-01	6.695435e-01	6.854329e-01
4	3R_22141393_SNP	22141393	3	C	G	0.024	-4.998602e-02	9.303643e-02	1.000000e-05	2.236678e-01	5.917981e-01	5.893875e-01	5.902785e-01
4	3R_22141426_SNP	22141426	3	T	A	0.024	9.245934e-02	9.284034e-02	1.000000e-05	8.791839e-02	3.207501e-01	3.217414e-01	3.258606e-01
4	3R_22141433_SNP	22141433	8	C	T	0.025	2.869500e-03	9.325279e-02	2.264111e-02	2.261281e-01	9.754890e-01	9.899723e-01	9.900787e-01
4	3R_22141443_SNP	22141443	6	T	C	0.142	8.861710e-02	4.083598e-02	1.000000e-05	2.739710e-01	3.142256e-02	3.006389e-02	3.268340e-02
4	3R_22141451_SNP	22141451	16	T	C	0.474	-1.540661e-03	2.988397e-02	1.000000e-05	2.453303e-01	9.589455e-01	9.414147e-01	9.420507e-01
4	3R_22141455_SNP	22141455	2	A	G	0.042	-7.769113e-02	7.078932e-02	1.000000e-05	5.525492e-02	2.740133e-01	2.746022e-01	2.795374e-01
4	3R_22141486_SNP	22141486	10	T	C	0.367	2.867247e-02	3.039670e-02	2.454299e-01	5.468954e-01	3.469107e-01	3.348258e-01	3.463891e-01
4	3R_22141489_SNP	22141489	11	A	G	0.395	-8.886481e-03	3.003862e-02	3.063837e-02	3.159789e-01	7.677257e-01	7.461757e-01	7.498790e-01
4	3R_22141490_SNP	22141490	10	A	T	0.392	-1.035554e-02	2.997851e-02	4.300717e-02	3.303014e-01	7.302069e-01	7.090993e-01	7.133891e-01
4	3R_22141521_INS	22141521	18	T	TGAAGAAAACT	0.367	-1.174452e-02	3.118733e-02	7.015340e-02	3.652962e-01	7.069667e-01	6.834888e-01	6.900478e-01
4	3R_22141543_SNP	22141543	13	A	T	0.155	2.598598e-02	4.079677e-02	1.000000e-05	1.184967e-01	5.250273e-01	5.301332e-01	5.338365e-01
4	3R_22141599_SNP	22141599	1	T	G	0.006	3.025461e-02	1.845017e-01	1.000000e-05	2.309188e-01	8.699463e-01	8.681459e-01	8.683570e-01
4	3R_22141603_DEL	22141603	0	A	AA	0.018	-4.206380e-02	1.071227e-01	1.000000e-05	2.594312e-01	6.950676e-01	6.871725e-01	6.880842e-01
4	3R_22141642_SNP	22141642	16	C	T	0.401	1.132289e-02	3.046555e-02	1.025847e-01	4.271815e-01	7.106184e-01	6.801862e-01	6.924719e-01
4	3R_22141652_SNP	22141652	5	T	C	0.110	6.083054e-02	4.574746e-02	2.635187e-02	3.278802e-01	1.854403e-01	1.800980e-01	1.834952e-01
4	3R_22141670_SNP	22141670	1	C	T	0.006	-3.282224e-02	1.844990e-01	1.000000e-05	2.365200e-01	8.590190e-01	8.548045e-01	8.550823e-01
4	3R_22141674_SNP	22141674	1	A	T	0.006	2.238429e-01	1.835186e-01	3.922008e-02	4.275004e-01	2.242977e-01	2.145345e-01	2.193450e-01
4	3R_22141720_SNP	22141720	2	G	C	0.012	-8.020260e-02	1.306655e-01	9.196005e-02	4.330129e-01	5.401872e-01	5.184910e-01	5.270576e-01
4	3R_22141783_SNP	22141783	10	A	T	0.133	1.024817e-01	4.238055e-02	2.540508e-02	3.801475e-01	1.668234e-02	1.566431e-02	1.776187e-02
4	3R_22141823_SNP	22141823	3	T	G	0.055	-4.551706e-02	6.296616e-02	1.000000e-05	1.294720e-01	4.707700e-01	4.737838e-01	4.768288e-01
4	3R_22141834_SNP	22141834	0	A	G	0.012	-7.695309e-02	1.307266e-01	1.000000e-05	1.702726e-01	5.568918e-01	5.595231e-01	5.612811e-01
4	3R_22141837_DEL	22141837	0	A	ATA	0.006	2.316258e-01	1.836354e-01	1.000000e-05	3.154231e-01	2.089578e-01	2.028364e-01	2.060932e-01
4	3R_22141838_SNP	22141838	7	G	T	0.081	8.620221e-03	5.321173e-02	1.000000e-05	2.461868e-01	8.715040e-01	8.631374e-01	8.636100e-01
4	3R_22141863_SNP	22141863	13	A	T	0.316	-2.102658e-02	3.177391e-02	1.232267e-01	4.334613e-01	5.090451e-01	4.912515e-01	4.993058e-01
4	3R_22141892_SNP	22141892	0	C	T	0.006	9.472080e-02	1.843667e-01	1.000000e-05	2.370392e-01	6.081009e-01	6.044906e-01	6.053410e-01
4	3R_22141993_INS	22141993	0	TCAACACTTT	GGC	0.024	1.553008e-02	9.308883e-02	1.000000e-05	2.101911e-01	8.677062e-01	8.752342e-01	8.757646e-01
4	3R_22142021_SNP	22142021	0	A	G	0.030	-1.254329e-01	8.295725e-02	3.529159e-03	2.651142e-01	1.324305e-01	1.287946e-01	1.320538e-01
4	3R_22142095_SNP	22142095	3	A	G	0.006	-1.557919e-01	1.841267e-01	1.000000e-05	2.394524e-01	3.987080e-01	3.943967e-01	3.961462e-01
4	3R_22142105_SNP	22142105	0	T	C	0.012	3.092431e-02	1.308410e-01	1.000000e-05	2.258592e-01	8.134522e-01	8.130285e-01	8.133411e-01
4	3R_22142115_SNP	22142115	0	A	T	0.006	1.432019e-01	1.841782e-01	1.000000e-05	2.080260e-01	4.379598e-01	4.359307e-01	4.375162e-01
4	3R_22142125_SNP	22142125	14	G	A	0.383	3.072790e-02	3.056740e-02	3.125308e-01	6.193529e-01	3.162393e-01	3.058092e-01	3.205864e-01
4	3R_22142165_SNP	22142165	14	C	T	0.227	-1.020730e-02	3.536512e-02	1.000000e-05	2.630984e-01	7.732277e-01	7.620210e-01	7.629977e-01
4	3R_22142173_DEL	22142173	0	C	CACTTTGTGCGCGAATTTATTCTTTCTTTTGCC	0.006	-3.188114e-02	1.844967e-01	1.000000e-05	2.362724e-01	8.630187e-01	8.588466e-01	8.591157e-01
4	3R_22142188_SNP	22142188	5	C	T	0.049	-4.597408e-02	6.660270e-02	1.000000e-05	1.226664e-01	4.909862e-01	4.948940e-01	4.982323e-01
4	3R_22142204_SNP	22142204	3	G	C	0.012	-3.736635e-01	1.276235e-01	1.000000e-05	1.621907e-01	3.892454e-03	3.649678e-03	4.633103e-03
4	3R_22142208_SNP	22142208	0	A	C	0.024	1.553008e-02	9.308883e-02	1.000000e-05	2.101911e-01	8.677062e-01	8.752342e-01	8.757646e-01
4	3R_22142213_DEL	22142213	11	A	AA	0.051	5.297850e-02	6.663735e-02	1.000000e-05	4.926423e-02	4.277330e-01	4.321168e-01	4.384347e-01
4	3R_22142255_DEL	22142255	4	C	TGGG	0.024	1.155604e-01	9.270729e-02	1.808288e-02	3.196059e-01	2.143339e-01	2.084853e-01	2.117353e-01
4	3R_22142433_DEL	22142433	1	G	GCCGGG	0.006	-2.382697e-02	1.845073e-01	1.000000e-05	2.386449e-01	8.974045e-01	8.911091e-01	8.913823e-01
4	3R_22142443_DEL	22142443	3	C	CA	0.061	-4.447704e-02	5.992223e-02	1.000000e-05	2.280053e-01	4.589871e-01	4.554723e-01	4.569005e-01
4	3R_22142452_SNP	22142452	0	T	C	0.006	-3.188114e-02	1.844967e-01	1.000000e-05	2.362724e-01	8.630187e-01	8.588466e-01	8.591157e-01
4	3R_22142455_SNP	22142455	9	A	C	0.088	3.159688e-02	5.142669e-02	1.000000e-05	2.173146e-01	5.397880e-01	5.381522e-01	5.392506e-01
4	3R_22142462_DEL	22142462	0	A	AGACGGCACCGGAACATCCTTCAA	0.024	1.553008e-02	9.308883e-02	1.000000e-05	2.101911e-01	8.677062e-01	8.752342e-01	8.757646e-01
4	3R_22142491_SNP	22142491	7	T	G	0.025	2.439945e-03	9.324803e-02	2.329684e-02	2.271337e-01	9.791562e-01	9.935906e-01	9.936581e-01
4	3R_22142503_SNP	22142503	0	A	T	0.006	-7.523489e-02	1.844209e-01	1.000000e-05	2.195225e-01	6.838345e-01	6.829332e-01	6.835643e-01
4	3R_22142565_SNP	22142565	3	A	T	0.079	-8.045585e-02	5.279133e-02	1.000000e-05	1.000000e-05	1.294027e-01	1.283822e-01	1.474944e-01
4	3R_22142566_SNP	22142566	3	A	G	0.085	-7.075015e-02	5.110080e-02	1.000000e-05	1.000000e-05	1.680571e-01	1.673567e-01	1.847883e-01
4	3R_22142579_SNP	22142579	11	G	A	0.280	2.948636e-03	3.268924e-02	1.000000e-05	2.192249e-01	9.282354e-01	9.368930e-01	9.371673e-01
4	3R_22142607_SNP	22142607	5	T	G	0.037	1.604267e-01	7.550454e-02	1.000000e-05	1.000000e-05	3.508950e-02	3.418496e-02	3.820596e-02
4	3R_22142624_SNP	22142624	5	A	G	0.037	1.604267e-01	7.550454e-02	1.000000e-05	1.000000e-05	3.508950e-02	3.418496e-02	3.820596e-02
4	3R_22142626_SNP	22142626	15	A	T	0.379	2.434292e-03	3.065441e-02	1.000000e-05	2.206295e-01	9.368015e-01	9.454638e-01	9.456974e-01
4	3R_22142634_SNP	22142634	5	A	C	0.037	1.604267e-01	7.550454e-02	1.000000e-05	1.000000e-05	3.508950e-02	3.418496e-02	3.820596e-02
4	3R_22142636_SNP	22142636	1	C	G	0.006	-2.260056e-01	1.836809e-01	1.000000e-05	1.435009e-01	2.202787e-01	2.187905e-01	2.220168e-01
4	3R_22142642_DEL	22142642	10	C	CT	0.076	-5.375931e-02	5.508718e-02	1.000000e-05	1.390990e-01	3.305364e-01	3.303095e-01	3.332552e-01
4	3R_22142648_SNP	22142648	17	C	A	0.397	-1.592881e-03	3.059285e-02	1.000000e-05	2.393493e-01	9.585378e-01	9.460995e-01	9.464246e-01
4	3R_22142651_SNP	22142651	18	A	C	0.387	8.292489e-03	3.083716e-02	1.000000e-05	2.154955e-01	7.883312e-01	7.907077e-01	7.911568e-01
4	3R_22142658_SNP	22142658	15	A	C	0.359	-5.240419e-03	3.099169e-02	1.000000e-05	2.400498e-01	8.659308e-01	8.596356e-01	8.599634e-01
4	3R_22142663_SNP	22142663	12	C	T	0.385	6.578499e-04	3.027483e-02	1.000000e-05	2.276748e-01	9.826900e-01	9.920543e-01	9.920889e-01
4	3R_22142666_SNP	22142666	15	T	C	0.392	-5.838735e-05	3.046210e-02	1.000000e-05	2.306078e-01	9.984730e-01	9.888683e-01	9.889169e-01
4	3R_22142667_SNP	22142667	0	G	T	0.012	1.894383e-01	1.300344e-01	1.000000e-05	3.270843e-01	1.470515e-01	1.422131e-01	1.456956e-01
4	3R_22142668_DEL	22142668	1	T	TT	0.024	1.501494e-02	9.309614e-02	1.000000e-05	2.109052e-01	8.720656e-01	8.796210e-01	8.801306e-01
4	3R_22142677_SNP	22142677	5	A	C	0.043	1.171169e-01	7.049081e-02	1.000000e-05	1.000000e-05	9.851060e-02	9.735895e-02	1.033956e-01
4	3R_22142678_SNP	22142678	16	G	A	0.349	1.580040e-03	3.131080e-02	1.000000e-05	2.263774e-01	9.598140e-01	9.640278e-01	9.641034e-01
4	3R_22142683_SNP	22142683	18	C	G	0.427	-1.066675e-03	3.036939e-02	1.000000e-05	2.257793e-01	9.720236e-01	9.842206e-01	9.843183e-01
4	3R_22142704_SNP	22142704	1	T	A	0.012	-1.236805e-01	1.305697e-01	1.763190e-02	2.638599e-01	3.448946e-01	3.393697e-01	3.415373e-01
4	3R_22142707_SNP	22142707	2	G	T	0.012	1.946126e-02	1.308638e-01	1.000000e-05	2.484429e-01	8.819599e-01	8.716800e-01	8.722333e-01
4	3R_22142710_SNP	22142710	10	T	G	0.057	-2.585866e-02	6.319971e-02	5.455970e-02	3.112798e-01	6.829512e-01	6.685374e-01	6.713203e-01
4	3R_22142716_SNP	22142716	8	C	A	0.031	1.343113e-01	8.293472e-02	1.000000e-05	1.000000e-05	1.072420e-01	1.061146e-01	1.129412e-01
4	3R_22142719_SNP	22142719	4	A	T	0.037	-7.762894e-02	7.627784e-02	1.000000e-05	1.733735e-01	3.102953e-01	3.087495e-01	3.112598e-01
4	3R_22142726_SNP	22142726	5	C	A	0.037	-8.277996e-02	7.625414e-02	1.000000e-05	2.829646e-02	2.792389e-01	2.801368e-01	2.859911e-01
4	3R_22142731_DEL	22142731	6	T	TT	0.043	1.148797e-01	7.052291e-02	1.000000e-05	1.000000e-05	1.052156e-01	1.040817e-01	1.105238e-01
4	3R_22142735_SNP	22142735	7	T	G	0.043	1.177902e-01	7.050403e-02	1.000000e-05	1.000000e-05	9.666789e-02	9.551251e-02	1.017204e-01
4	3R_22142736_SNP	22142736	6	A	C	0.043	1.148797e-01	7.052291e-02	1.000000e-05	1.000000e-05	1.052156e-01	1.040817e-01	1.105238e-01
4	3R_22142742_INS	22142742	12	TTTCATT	T	0.045	-3.236087e-02	7.126279e-02	8.106127e-02	3.374131e-01	6.503456e-01	6.350389e-01	6.390033e-01
4	3R_22142743_SNP	22142743	7	A	C	0.043	1.146396e-01	7.053531e-02	1.000000e-05	1.000000e-05	1.060000e-01	1.048685e-01	1.113460e-01
4	3R_22142753_SNP	22142753	5	T	A	0.043	1.138274e-01	7.052326e-02	1.000000e-05	1.000000e-05	1.084180e-01	1.072947e-01	1.138334e-01
4	3R_22142763_SNP	22142763	5	T	C	0.043	1.138274e-01	7.052326e-02	1.000000e-05	1.000000e-05	1.084180e-01	1.072947e-01	1.138334e-01
4	3R_22142765_SNP	22142765	5	A	C	0.043	1.138274e-01	7.052326e-02	1.000000e-05	1.000000e-05	1.084180e-01	1.072947e-01	1.138334e-01
4	3R_22142767_SNP	22142767	6	T	C	0.043	1.133014e-01	7.053829e-02	1.000000e-05	1.000000e-05	1.101218e-01	1.090047e-01	1.155695e-01
4	3R_22142769_SNP	22142769	13	T	C	0.342	-5.027813e-03	3.114763e-02	1.000000e-05	2.397658e-01	8.719599e-01	8.657559e-01	8.660723e-01
4	3R_22142805_SNP	22142805	0	T	C	0.006	2.878568e-01	1.831556e-01	1.000000e-05	2.932770e-01	1.179355e-01	1.142216e-01	1.175833e-01
4	3R_22142828_SNP	22142828	2	C	G	0.030	1.915014e-01	8.220573e-02	1.000000e-05	1.778763e-02	2.103468e-02	2.034566e-02	2.281759e-02
4	3R_22142836_DEL	22142836	23	C	CCTTTCTCGCTC	0.414	6.151004e-03	3.101933e-02	8.675401e-03	2.859645e-01	8.430562e-01	8.215677e-01	8.239491e-01
4	3R_22142891_SNP	22142891	3	A	C	0.024	-6.735800e-02	9.297040e-02	1.000000e-05	2.375785e-01	4.697725e-01	4.656743e-01	4.670667e-01
4	3R_22142909_SNP	22142909	6	A	T	0.093	-6.469229e-04	4.986367e-02	1.000000e-05	2.356673e-01	9.896642e-01	9.739195e-01	9.741691e-01
4	3R_22142928_SNP	22142928	1	T	G	0.024	1.457510e-02	9.309656e-02	1.000000e-05	2.113536e-01	8.757827e-01	8.834427e-01	8.839403e-01
4	3R_22142930_SNP	22142930	16	A	G	0.184	1.675980e-02	3.846937e-02	1.000000e-05	1.483104e-01	6.636450e-01	6.719788e-01	6.748189e-01
4	3R_22142945_SNP	22142945	1	A	G	0.024	1.457510e-02	9.309656e-02	1.000000e-05	2.113536e-01	8.757827e-01	8.834427e-01	8.839403e-01
4	3R_22142999_SNP	22142999	0	G	A	0.024	1.553008e-02	9.308883e-02	1.000000e-05	2.101911e-01	8.677062e-01	8.752342e-01	8.757646e-01
4	3R_22143003_SNP	22143003	1	T	C	0.006	5.063586e-03	1.845162e-01	1.000000e-05	2.272328e-01	9.781398e-01	9.843415e-01	9.843864e-01
4	3R_22143020_SNP	22143020	3	T	C	0.030	-6.755989e-02	8.338177e-02	1.000000e-05	9.055836e-02	4.189578e-01	4.221179e-01	4.264986e-01
4	3R_22143054_SNP	22143054	0	A	G	0.048	5.125414e-02	6.652822e-02	1.000000e-05	1.983723e-01	4.421506e-01	4.407856e-01	4.424219e-01
4	3R_22143103_DEL	22143103	0	G	GC	0.018	1.230306e-01	1.068009e-01	5.486975e-02	3.455631e-01	2.509931e-01	2.436868e-01	2.471804e-01
4	3R_22143104_SNP	22143104	3	T	C	0.006	-3.281811e-01	1.827568e-01	1.000000e-05	1.000000e-05	7.435701e-02	7.319969e-02	7.773753e-02
4	3R_22143122_SNP	22143122	0	G	C	0.006	1.432019e-01	1.841782e-01	1.000000e-05	2.080260e-01	4.379598e-01	4.359307e-01	4.375162e-01
4	3R_22143130_SNP	22143130	1	A	G	0.018	2.525041e-02	1.071604e-01	1.000000e-05	1.922573e-01	8.140088e-01	8.237590e-01	8.249431e-01
4	3R_22143144_SNP	22143144	4	A	T	0.055	-4.843692e-02	6.296415e-02	1.000000e-05	8.682543e-02	4.428216e-01	4.467713e-01	4.514213e-01
4	3R_22143188_SNP	22143188	9	C	T	0.094	2.363842e-02	4.987803e-02	1.000000e-05	1.724655e-01	6.361765e-01	6.408512e-01	6.425144e-01
4	3R_22143202_SNP	22143202	6	G	A	0.049	7.497515e-02	6.645455e-02	1.000000e-05	1.685893e-01	2.608563e-01	2.592419e-01	2.620226e-01
4	3R_22143234_SNP	22143234	8	T	G	0.025	2.161717e-03	9.325799e-02	2.386448e-02	2.277982e-01	9.815346e-01	9.960287e-01	9.960708e-01
4	3R_22143248_SNP	22143248	0	A	C	0.018	-6.770200e-02	1.070436e-01	1.000000e-05	1.754198e-01	5.279491e-01	5.295446e-01	5.312241e-01
4	3R_22143250_SNP	22143250	1	G	T	0.060	1.169341e-02	5.999154e-02	1.000000e-05	1.984941e-01	8.456958e-01	8.560842e-01	8.570769e-01
4	3R_22143251_SNP	22143251	5	T	C	0.049	-1.044574e-03	6.669817e-02	1.000000e-05	2.351329e-01	9.875235e-01	9.733797e-01	9.735950e-01
4	3R_22143252_SNP	22143252	0	A	C	0.012	2.372826e-01	1.295606e-01	1.000000e-05	1.477907e-01	6.882732e-02	6.728301e-02	7.056118e-02
4	3R_22143281_SNP	22143281	1	A	G	0.006	4.252259e-01	1.815409e-01	1.000000e-05	1.472803e-02	2.035102e-02	1.967567e-02	2.214905e-02
4	3R_22143289_INS	22143289	4	G	GTACAAATG	0.055	-7.475819e-02	6.280883e-02	1.000000e-05	2.557551e-01	2.356477e-01	2.312162e-01	2.339599e-01
4	3R_22143294_SNP	22143294	3	A	C	0.036	1.452542e-01	7.567141e-02	1.000000e-05	6.828258e-02	5.663140e-02	5.547332e-02	5.887252e-02
4	3R_22143303_SNP	22143303	0	A	C	0.018	-8.019783e-02	1.069916e-01	1.000000e-05	1.921306e-01	4.545737e-01	4.536184e-01	4.552687e-01
4	3R_22143314_SNP	22143314	0	C	G	0.018	1.230306e-01	1.068009e-01	5.486975e-02	3.455631e-01	2.509931e-01	2.436868e-01	2.471804e-01
4	3R_22143323_SNP	22143323	4	G	C	0.043	-4.730470e-02	7.096986e-02	1.000000e-05	1.671109e-01	5.059873e-01	5.076130e-01	5.095346e-01
4	3R_22143324_SNP	22143324	1	A	G	0.018	-7.909676e-02	1.070023e-01	1.000000e-05	1.889893e-01	4.608260e-01	4.601500e-01	4.618139e-01
4	3R_22143327_SNP	22143327	3	G	C	0.012	1.234647e-01	1.305260e-01	1.000000e-05	1.774167e-01	3.455740e-01	3.442429e-01	3.465378e-01
4	3R_22143337_SNP	22143337	4	T	G	0.012	-9.269083e-02	1.306843e-01	1.000000e-05	2.596641e-01	4.791503e-01	4.730712e-01	4.745723e-01
4	3R_22143349_SNP	22143349	2	G	T	0.018	-6.408498e-02	1.070483e-01	7.707376e-02	4.079765e-01	5.502191e-01	5.298432e-01	5.369250e-01
4	3R_22143372_SNP	22143372	1	T	A	0.018	1.929363e-02	1.071678e-01	1.000000e-05	2.384328e-01	8.573471e-01	8.523800e-01	8.526876e-01
4	3R_22143396_SNP	22143396	2	C	G	0.012	-8.020260e-02	1.306655e-01	9.196005e-02	4.330129e-01	5.401872e-01	5.184910e-01	5.270576e-01
4	3R_22143408_INS	22143408	1	TAAA	T	0.006	-4.075115e-02	1.844895e-01	1.000000e-05	2.727582e-01	8.254526e-01	8.103227e-01	8.117787e-01
4	3R_22143431_SNP	22143431	0	T	A	0.006	-3.188114e-02	1.844967e-01	1.000000e-05	2.362724e-01	8.630187e-01	8.588466e-01	8.591157e-01
4	3R_22143461_SNP	22143461	2	C	A	0.054	-5.366280e-02	6.293511e-02	1.198953e-01	4.396611e-01	3.950716e-01	3.808206e-01	3.875876e-01
4	3R_22143464_SNP	22143464	2	G	A	0.012	7.092276e-02	1.307567e-01	1.000000e-05	2.352596e-01	5.882686e-01	5.848009e-01	5.857105e-01
4	3R_22143527_DEL	22143527	3	T	CGG	0.030	1.636383e-02	8.353684e-02	1.000000e-05	2.335099e-01	8.449377e-01	8.421265e-01	8.423953e-01
4	3R_22143563_SNP	22143563	1	C	A	0.024	1.664896e-02	9.309446e-02	1.000000e-05	2.097595e-01	8.582818e-01	8.652867e-01	8.658230e-01
4	3R_22143580_SNP	22143580	15	T	A	0.111	4.379875e-02	4.720193e-02	1.000000e-05	2.482736e-01	3.548058e-01	3.506121e-01	3.526269e-01
4	3R_22143594_SNP	22143594	0	G	T	0.006	-3.188114e-02	1.844967e-01	1.000000e-05	2.362724e-01	8.630187e-01	8.588466e-01	8.591157e-01
4	3R_22143624_SNP	22143624	13	C	T	0.271	-8.734011e-02	3.254707e-02	1.000000e-05	1.000000e-05	8.023443e-03	7.657494e-03	9.915689e-03
4	3R_22143625_SNP	22143625	12	A	T	0.269	-8.557452e-02	3.253496e-02	1.000000e-05	1.000000e-05	9.335257e-03	8.928389e-03	1.141933e-02
4	3R_22143627_SNP	22143627	0	A	G	0.006	-9.415843e-02	1.843685e-01	1.000000e-05	2.446253e-01	6.102342e-01	6.053931e-01	6.062873e-01
4	3R_22143638_SNP	22143638	2	G	A	0.012	-1.681851e-01	1.302198e-01	1.000000e-05	1.804436e-01	1.983094e-01	1.959767e-01	1.990096e-01
4	3R_22143658_SNP	22143658	12	T	A	0.282	-7.968320e-02	3.214131e-02	1.000000e-05	1.000000e-05	1.416830e-02	1.363001e-02	1.675327e-02
4	3R_22143663_SNP	22143663	11	A	G	0.274	-8.248579e-02	3.229415e-02	1.000000e-05	1.000000e-05	1.154243e-02	1.107218e-02	1.385791e-02
4	3R_22143672_SNP	22143672	2	G	A	0.012	-1.690388e-01	1.302132e-01	1.000000e-05	1.818402e-01	1.960299e-01	1.936649e-01	1.967020e-01
4	3R_22143710_SNP	22143710	1	T	C	0.012	-1.680706e-01	1.302159e-01	1.000000e-05	1.818627e-01	1.986002e-01	1.962378e-01	1.992620e-01
4	3R_22143718_SNP	22143718	14	G	T	0.279	-7.123675e-02	3.257840e-02	1.000000e-05	1.000000e-05	3.016925e-02	2.932996e-02	3.441587e-02
4	3R_22143721_SNP	22143721	4	T	A	0.012	-1.678243e-01	1.302324e-01	1.000000e-05	1.799268e-01	1.993121e-01	1.969896e-01	2.000204e-01
4	3R_22143724_SNP	22143724	3	A	T	0.012	9.967836e-02	1.306485e-01	1.000000e-05	1.989737e-01	4.465755e-01	4.452285e-01	4.468397e-01
4	3R_22143725_SNP	22143725	12	A	T	0.250	-7.571932e-02	3.350329e-02	1.000000e-05	1.000000e-05	2.511768e-02	2.435683e-02	2.914204e-02
4	3R_22143750_SNP	22143750	2	T	A	0.018	-6.340769e-02	1.070712e-01	1.000000e-05	2.045311e-01	5.545216e-01	5.540219e-01	5.551616e-01
4	3R_22143756_SNP	22143756	2	T	A	0.012	7.092276e-02	1.307567e-01	1.000000e-05	2.352596e-01	5.882686e-01	5.848009e-01	5.857105e-01
4	3R_22143770_SNP	22143770	10	G	A	0.272	-8.462947e-02	3.222068e-02	1.000000e-05	1.000000e-05	9.432526e-03	9.022727e-03	1.168095e-02
4	3R_22143776_SNP	22143776	4	G	T	0.098	4.136275e-02	4.833885e-02	4.506517e-02	3.400637e-01	3.934063e-01	3.838271e-01	3.869655e-01
4	3R_22143785_SNP	22143785	9	G	A	0.270	-8.379200e-02	3.219449e-02	1.000000e-05	1.000000e-05	1.008689e-02	9.657723e-03	1.246674e-02
4	3R_22143799_SNP	22143799	0	T	C	0.018	1.230306e-01	1.068009e-01	5.486975e-02	3.455631e-01	2.509931e-01	2.436868e-01	2.471804e-01
4	3R_22143806_SNP	22143806	10	T	C	0.291	1.093870e-02	3.220483e-02	1.000000e-05	1.689899e-01	7.345418e-01	7.439556e-01	7.460154e-01
4	3R_22143811_DEL	22143811	0	A	TG	0.006	-1.327413e-01	1.842254e-01	1.000000e-05	2.701813e-01	4.722078e-01	4.652893e-01	4.669402e-01
4	3R_22143811_SNP	22143811	3	A	T	0.055	-2.438162e-02	6.303679e-02	1.000000e-05	2.022943e-01	6.994116e-01	7.016817e-01	7.024989e-01
4	3R_22143835_SNP	22143835	0	T	C	0.006	-7.523489e-02	1.844209e-01	1.000000e-05	2.195225e-01	6.838345e-01	6.829332e-01	6.835643e-01
4	3R_22143838_SNP	22143838	10	G	A	0.114	7.467767e-02	4.569766e-02	1.000000e-05	1.000000e-05	1.041186e-01	1.029813e-01	1.079305e-01
4	3R_22143844_SNP	22143844	1	T	C	0.006	-3.114637e-02	1.845008e-01	1.000000e-05	2.361852e-01	8.661482e-01	8.619650e-01	8.622287e-01
4	3R_22143888_SNP	22143888	2	G	T	0.030	-1.843159e-03	8.353851e-02	1.000000e-05	2.315940e-01	9.824237e-01	9.754942e-01	9.755672e-01
4	3R_22143946_SNP	22143946	13	C	G	0.245	3.385253e-03	3.434786e-02	1.000000e-05	2.252162e-01	9.216082e-01	9.240884e-01	9.242258e-01
4	3R_22143956_SNP	22143956	0	G	A	0.006	1.432019e-01	1.841782e-01	1.000000e-05	2.080260e-01	4.379598e-01	4.359307e-01	4.375162e-01
4	3R_22143962_SNP	22143962	1	C	T	0.006	-2.257295e-01	1.836829e-01	1.000000e-05	1.438701e-01	2.208454e-01	2.193540e-01	2.225743e-01
4	3R_22143983_SNP	22143983	0	T	A	0.006	-7.523489e-02	1.844209e-01	1.000000e-05	2.195225e-01	6.838345e-01	6.829332e-01	6.835643e-01
4	3R_22144001_SNP	22144001	0	T	G	0.006	-7.523489e-02	1.844209e-01	1.000000e-05	2.195225e-01	6.838345e-01	6.829332e-01	6.835643e-01
4	3R_22144054_SNP	22144054	1	C	A	0.018	-3.415601e-02	1.071424e-01	1.704208e-02	3.397353e-01	7.502860e-01	7.236318e-01	7.288186e-01
4	3R_22144064_SNP	22144064	2	C	T	0.018	5.826868e-02	1.070888e-01	1.000000e-05	1.406998e-01	5.870920e-01	5.930247e-01	5.958693e-01
4	3R_22144076_SNP	22144076	0	T	G	0.006	9.490018e-02	1.843662e-01	1.000000e-05	2.262747e-01	6.074212e-01	6.050714e-01	6.059048e-01
4	3R_22144141_SNP	22144141	0	C	G	0.006	-4.166789e-02	1.844849e-01	1.000000e-05	2.295260e-01	8.215876e-01	8.200291e-01	8.203229e-01
4	3R_22144210_DEL	22144210	0	C	TAAACCAG	0.006	-9.171073e-03	1.845119e-01	1.000000e-05	2.277212e-01	9.604176e-01	9.619363e-01	9.619982e-01
4	3R_22144214_SNP	22144214	9	T	C	0.113	7.367024e-02	4.568876e-02	1.000000e-05	1.000000e-05	1.087665e-01	1.076444e-01	1.124311e-01
4	3R_22144237_SNP	22144237	6	A	T	0.105	6.644574e-02	4.687788e-02	1.000000e-05	1.173478e-02	1.582338e-01	1.574309e-01	1.625410e-01
4	3R_22144244_SNP	22144244	1	T	C	0.018	7.280019e-02	1.070293e-01	1.000000e-05	1.561598e-01	4.973320e-01	4.995749e-01	5.017736e-01
4	3R_22144262_SNP	22144262	0	T	C	0.006	-7.523489e-02	1.844209e-01	1.000000e-05	2.195225e-01	6.838345e-01	6.829332e-01	6.835643e-01
4	3R_22144351_SNP	22144351	0	C	A	0.006	-3.188114e-02	1.844967e-01	1.000000e-05	2.362724e-01	8.630187e-01	8.588466e-01	8.591157e-01
4	3R_22144414_SNP	22144414	0	T	A	0.006	-9.465306e-03	1.845118e-01	1.000000e-05	2.302720e-01	9.591488e-01	9.568826e-01	9.569532e-01
4	3R_22144479_SNP	22144479	3	G	A	0.024	7.572428e-02	9.293161e-02	1.000000e-05	2.292336e-01	4.163321e-01	4.131010e-01	4.147385e-01
4	3R_22144573_SNP	22144573	23	A	T	0.469	1.397178e-02	3.059446e-02	1.000000e-05	1.924422e-01	6.485004e-01	6.515216e-01	6.526044e-01
4	3R_22144608_SNP	22144608	3	T	A	0.061	-1.482895e-01	5.890777e-02	1.000000e-05	1.000000e-05	1.277304e-02	1.227000e-02	1.583983e-02
4	3R_22144623_SNP	22144623	0	T	A	0.006	2.476295e-01	1.834448e-01	4.794307e-02	3.814442e-01	1.788905e-01	1.721299e-01	1.761301e-01
4	3R_22144635_SNP	22144635	9	C	T	0.176	-6.167290e-02	3.800116e-02	1.000000e-05	1.000000e-05	1.065038e-01	1.053740e-01	1.152701e-01
4	3R_22144714_SNP	22144714	1	T	C	0.012	1.596983e-01	1.310138e-01	2.681591e-01	5.595844e-01	2.245952e-01	2.166992e-01	2.253996e-01
4	3R_22144807_SNP	22144807	15	A	G	0.301	4.344385e-02	3.225868e-02	1.000000e-05	2.719260e-01	1.799018e-01	1.759830e-01	1.790723e-01
4	3R_22144840_SNP	22144840	1	G	C	0.018	-1.448465e-02	1.071724e-01	1.000000e-05	2.248017e-01	8.926548e-01	8.941059e-01	8.942888e-01
4	3R_22144876_SNP	22144876	0	G	A	0.006	1.432019e-01	1.841782e-01	1.000000e-05	2.080260e-01	4.379598e-01	4.359307e-01	4.375162e-01
4	3R_22144913_SNP	22144913	0	G	A	0.006	1.253465e-01	1.842566e-01	1.000000e-05	1.904129e-01	4.972735e-01	4.970509e-01	4.985609e-01
4	3R_22144951_SNP	22144951	3	T	G	0.012	1.898299e-02	1.308690e-01	1.000000e-05	2.478466e-01	8.848448e-01	8.746624e-01	8.751977e-01
4	3R_22144964_SNP	22144964	1	T	C	0.012	-6.475559e-03	1.308668e-01	1.000000e-05	2.259511e-01	9.605946e-01	9.653486e-01	9.654312e-01
4	3R_22145015_SNP	22145015	11	C	A	0.484	2.478622e-02	2.931559e-02	1.000000e-05	1.031769e-01	3.990509e-01	4.014927e-01	4.051182e-01
4	3R_22145089_SNP	22145089	6	G	A	0.043	-2.899294e-02	7.104870e-02	1.000000e-05	1.984895e-01	6.837472e-01	6.862473e-01	6.871652e-01
4	3R_22145116_SNP	22145116	8	T	G	0.044	-2.643325e-02	7.109241e-02	4.087123e-02	3.471683e-01	7.105045e-01	6.874160e-01	6.926211e-01
4	3R_22145128_SNP	22145128	14	A	T	0.221	-1.745871e-03	3.574032e-02	1.000000e-05	2.309160e-01	9.610985e-01	9.972705e-01	9.974400e-01
4	3R_22145135_SNP	22145135	23	T	A	0.469	9.032273e-03	3.062570e-02	3.090280e-02	2.973228e-01	7.684200e-01	7.516677e-01	7.541602e-01
4	3R_22145139_SNP	22145139	24	A	T	0.465	-3.917763e-03	3.073325e-02	1.000000e-05	2.053135e-01	8.987177e-01	9.131740e-01	9.140744e-01
4	3R_22145176_SNP	22145176	3	A	T	0.067	-1.611549e-01	5.603481e-02	1.000000e-05	1.000000e-05	4.556371e-03	4.314145e-03	6.108664e-03
4	3R_22145188_SNP	22145188	14	T	G	0.344	3.037110e-02	3.111359e-02	1.000000e-05	4.577176e-02	3.304173e-01	3.322719e-01	3.375814e-01
4	3R_22145195_SNP	22145195	7	A	T	0.106	-1.129250e-01	4.635660e-02	1.000000e-05	1.000000e-05	1.590773e-02	1.532810e-02	1.914963e-02
4	3R_22145198_SNP	22145198	4	T	G	0.116	-6.412686e-02	4.460728e-02	1.000000e-05	1.000000e-05	1.524336e-01	1.515851e-01	1.668330e-01
4	3R_22145203_SNP	22145203	8	G	T	0.037	3.977581e-02	7.648950e-02	1.000000e-05	2.443509e-01	6.037448e-01	5.994385e-01	6.003472e-01
4	3R_22145212_SNP	22145212	14	G	A	0.344	2.471206e-02	3.114376e-02	1.000000e-05	9.462177e-02	4.286288e-01	4.320443e-01	4.360975e-01
4	3R_22145219_SNP	22145219	12	G	C	0.064	-1.407946e-01	5.913235e-02	1.000000e-05	1.000000e-05	1.839828e-02	1.776386e-02	2.269332e-02
4	3R_22145235_SNP	22145235	18	T	A	0.027	1.607109e-02	9.322483e-02	1.000000e-05	2.371247e-01	8.633404e-01	8.589292e-01	8.592092e-01
4	3R_22145269_SNP	22145269	11	T	G	0.146	4.196032e-02	4.143577e-02	5.631240e-02	3.523502e-01	3.126966e-01	3.044781e-01	3.079043e-01
4	3R_22145281_DEL	22145281	19	T	TGGCTCT	0.349	3.357627e-02	3.151060e-02	1.000000e-05	2.071764e-01	2.881724e-01	2.857438e-01	2.881427e-01
4	3R_22145290_SNP	22145290	1	T	A	0.012	-1.256845e-01	1.305616e-01	1.876126e-02	2.651287e-01	3.371258e-01	3.315959e-01	3.338141e-01
4	3R_22145330_SNP	22145330	0	T	G	0.006	-3.303497e-01	1.827231e-01	1.000000e-05	1.000000e-05	7.242838e-02	7.127499e-02	7.576665e-02
4	3R_22145332_SNP	22145332	19	C	T	0.376	6.543148e-03	3.111222e-02	1.000000e-05	1.941405e-01	8.336853e-01	8.443617e-01	8.455352e-01
4	3R_22145382_SNP	22145382	11	A	G	0.242	8.262336e-03	3.427203e-02	1.000000e-05	1.980708e-01	8.097898e-01	8.178989e-01	8.188030e-01
4	3R_22145389_SNP	22145389	4	A	C	0.061	-1.828555e-01	5.833171e-02	1.000000e-05	1.000000e-05	2.034392e-03	1.904450e-03	2.907600e-03
4	3R_22145404_SNP	22145404	1	G	A	0.006	1.029573e-01	1.843435e-01	1.000000e-05	1.957533e-01	5.772503e-01	5.779104e-01	5.790951e-01
4	3R_22145423_SNP	22145423	5	T	C	0.160	2.276160e-02	3.931335e-02	1.000000e-05	1.243590e-01	5.633881e-01	5.696939e-01	5.731732e-01
4	3R_22145455_SNP	22145455	15	G	T	0.366	8.691513e-03	3.086693e-02	1.000000e-05	1.729593e-01	7.786162e-01	7.902270e-01	7.923330e-01
4	3R_22145463_SNP	22145463	4	A	G	0.061	-2.193996e-02	6.000923e-02	1.000000e-05	1.973952e-01	7.151217e-01	7.186720e-01	7.195808e-01
4	3R_22145480_SNP	22145480	12	C	A	0.006	-4.317901e-02	1.845254e-01	1.000000e-05	2.329121e-01	8.152730e-01	8.125892e-01	8.129070e-01
4	3R_22145486_SNP	22145486	15	T	A	0.268	3.039059e-02	3.349669e-02	1.000000e-05	4.629157e-02	3.655785e-01	3.682648e-01	3.739633e-01
4	3R_22145517_SNP	22145517	2	A	G	0.006	1.032246e-01	1.843459e-01	1.000000e-05	1.953337e-01	5.762679e-01	5.769533e-01	5.781471e-01
4	3R_22145571_SNP	22145571	5	T	A	0.031	-4.198092e-02	8.349899e-02	1.000000e-05	2.130162e-01	6.157913e-01	6.148671e-01	6.157357e-01
4	3R_22145596_SNP	22145596	4	C	A	0.037	-5.806423e-02	7.638259e-02	1.000000e-05	9.483076e-02	4.482276e-01	4.520672e-01	4.564068e-01
4	3R_22145679_SNP	22145679	0	T	G	0.012	3.675357e-01	1.277160e-01	1.000000e-05	1.000000e-05	4.531989e-03	4.290735e-03	5.540595e-03
4	3R_22145702_SNP	22145702	17	C	A	0.252	1.482902e-02	3.447838e-02	1.000000e-05	1.999545e-01	6.676836e-01	6.700772e-01	6.709813e-01
4	3R_22145711_SNP	22145711	18	T	A	0.253	7.501353e-03	3.453142e-02	1.000000e-05	2.150589e-01	8.282938e-01	8.321158e-01	8.325200e-01
4	3R_22145717_SNP	22145717	12	C	T	0.205	-8.438781e-03	3.647016e-02	1.000000e-05	2.468811e-01	8.172979e-01	8.097852e-01	8.102977e-01
4	3R_22145732_SNP	22145732	6	G	A	0.031	-8.801236e-02	8.330361e-02	4.832013e-02	3.527174e-01	2.922635e-01	2.836214e-01	2.871787e-01
4	3R_22145770_SNP	22145770	0	A	T	0.024	6.075231e-03	9.309543e-02	1.000000e-05	2.447468e-01	9.480470e-01	9.332858e-01	9.338348e-01
4	3R_22145848_SNP	22145848	3	T	A	0.085	-1.435222e-03	5.139486e-02	1.000000e-05	2.352619e-01	9.777552e-01	9.660979e-01	9.662929e-01
4	3R_22145903_SNP	22145903	1	G	T	0.018	-4.911191e-02	1.071105e-01	1.000000e-05	2.509011e-01	6.471813e-01	6.412566e-01	6.421163e-01
4	3R_22145904_SNP	22145904	2	C	T	0.018	-4.925712e-02	1.071160e-01	1.000000e-05	2.513712e-01	6.462268e-01	6.402339e-01	6.411021e-01
4	3R_22145911_SNP	22145911	2	T	C	0.018	-4.809903e-02	1.071192e-01	1.000000e-05	2.503533e-01	6.540004e-01	6.481207e-01	6.489565e-01
4	3R_22145921_SNP	22145921	0	G	C	0.006	3.430678e-01	1.825819e-01	1.000000e-05	2.270126e-01	6.200008e-02	6.006803e-02	6.318255e-02
4	3R_22145922_SNP	22145922	0	C	A	0.006	3.430678e-01	1.825819e-01	1.000000e-05	2.270126e-01	6.200008e-02	6.006803e-02	6.318255e-02
4	3R_22146005_SNP	22146005	4	A	T	0.024	-3.500887e-02	9.308468e-02	1.000000e-05	2.889128e-01	7.073250e-01	6.936963e-01	6.955119e-01
4	3R_22146027_SNP	22146027	2	C	T	0.012	-9.350609e-02	1.306711e-01	1.000000e-05	1.960225e-01	4.752538e-01	4.744659e-01	4.759845e-01
4	3R_22146031_SNP	22146031	7	C	T	0.137	7.556530e-02	4.180154e-02	1.000000e-05	1.999195e-01	7.246112e-02	7.062111e-02	7.382460e-02
4	3R_22146045_SNP	22146045	0	A	G	0.006	1.253465e-01	1.842566e-01	1.000000e-05	1.904129e-01	4.972735e-01	4.970509e-01	4.985609e-01
4	3R_22146064_SNP	22146064	0	A	G	0.006	-3.188114e-02	1.844967e-01	1.000000e-05	2.362724e-01	8.630187e-01	8.588466e-01	8.591157e-01
4	3R_22146073_SNP	22146073	7	T	C	0.130	7.328687e-02	4.267230e-02	1.000000e-05	2.600429e-01	8.776472e-02	8.519208e-02	8.845704e-02
4	3R_22146125_SNP	22146125	18	A	G	0.007	2.393039e-01	1.836427e-01	1.000000e-05	1.137681e-01	1.943469e-01	1.931597e-01	1.967976e-01
4	3R_22146171_SNP	22146171	26	G	T	0.176	7.142652e-02	4.015245e-02	1.000000e-05	2.786501e-01	7.708902e-02	7.449401e-02	7.774499e-02
4	3R_22146196_SNP	22146196	16	A	T	0.007	-1.381357e-01	1.842598e-01	1.000000e-05	2.461424e-01	4.545092e-01	4.497180e-01	4.512183e-01
4	3R_22146235_SNP	22146235	23	G	C	0.069	1.206925e-02	6.028315e-02	1.000000e-05	2.114027e-01	8.415619e-01	8.468311e-01	8.473127e-01
4	3R_22146239_SNP	22146239	16	A	T	0.007	-4.129175e-02	1.845436e-01	1.000000e-05	2.335192e-01	8.232265e-01	8.204087e-01	8.207155e-01
4	3R_22146256_SNP	22146256	16	G	C	0.007	-1.146172e-01	1.843570e-01	1.000000e-05	1.637880e-01	5.349831e-01	5.375509e-01	5.395112e-01
4	3R_22146273_SNP	22146273	2	T	C	0.036	1.444608e-01	7.567177e-02	1.000000e-05	7.168186e-02	5.798162e-02	5.680763e-02	6.021439e-02
4	3R_22146321_SNP	22146321	1	A	T	0.006	-9.518040e-02	1.843687e-01	1.000000e-05	2.445191e-01	6.063665e-01	6.015464e-01	6.024516e-01
4	3R_22146340_SNP	22146340	6	C	A	0.123	4.974582e-02	4.376695e-02	1.000000e-05	2.068107e-01	2.573407e-01	2.547339e-01	2.573208e-01
4	3R_22146342_SNP	22146342	6	A	T	0.123	5.783184e-02	4.370704e-02	1.000000e-05	1.696469e-01	1.875985e-01	1.856407e-01	1.887643e-01
4	3R_22146343_SNP	22146343	2	G	C	0.006	1.027108e-01	1.843477e-01	1.000000e-05	1.956608e-01	5.781699e-01	5.788558e-01	5.800394e-01
4	3R_22146348_SNP	22146348	19	C	T	0.349	2.707229e-02	3.154828e-02	1.000000e-05	1.586061e-01	3.920622e-01	3.924725e-01	3.947897e-01
4	3R_22146367_INS	22146367	23	AA	A	0.297	4.258675e-02	3.328512e-02	1.000000e-05	2.562920e-02	2.025229e-01	2.021932e-01	2.071698e-01
4	3R_22146391_SNP	22146391	5	A	T	0.141	6.653681e-02	4.106673e-02	1.000000e-05	1.689652e-01	1.070848e-01	1.051883e-01	1.085354e-01
4	3R_22146395_SNP	22146395	5	A	T	0.141	6.653681e-02	4.106673e-02	1.000000e-05	1.689652e-01	1.070848e-01	1.051883e-01	1.085354e-01
4	3R_22146401_SNP	22146401	9	T	A	0.025	4.497477e-03	9.324503e-02	1.924857e-02	2.223102e-01	9.615886e-01	9.760604e-01	9.763134e-01
4	3R_22146461_SNP	22146461	2	T	C	0.006	-5.425981e-01	1.796498e-01	1.000000e-05	5.484674e-02	2.924704e-03	2.749663e-03	3.607072e-03
4	3R_22146489_DEL	22146489	13	T	TT	0.006	-1.925227e-01	1.841114e-01	5.209339e-02	3.240983e-01	2.972264e-01	2.898704e-01	2.929372e-01
4	3R_22146553_SNP	22146553	2	T	C	0.024	4.453696e-02	9.304613e-02	1.000000e-05	1.492437e-01	6.328142e-01	6.398114e-01	6.424173e-01
4	3R_22146569_INS	22146569	6	AT	A	0.006	1.008328e-01	1.843677e-01	1.000000e-05	1.958459e-01	5.851740e-01	5.859672e-01	5.871296e-01
4	3R_22146579_INS	22146579	13	AA	A	0.013	2.102167e-01	1.299085e-01	1.000000e-05	3.421101e-03	1.075201e-01	1.063934e-01	1.110112e-01
4	3R_22146585_SNP	22146585	3	A	G	0.012	-1.258225e-01	1.305707e-01	1.884996e-02	2.651689e-01	3.366307e-01	3.311026e-01	3.333237e-01
4	3R_22146598_SNP	22146598	3	T	G	0.012	-9.030626e-03	1.308755e-01	1.000000e-05	2.247342e-01	9.450713e-01	9.495434e-01	9.496614e-01
4	3R_22146612_SNP	22146612	1	T	A	0.006	-3.444173e-02	1.844972e-01	1.000000e-05	2.353179e-01	8.521404e-01	8.484454e-01	8.487193e-01
4	3R_22146618_SNP	22146618	18	C	T	0.333	4.452928e-03	3.186800e-02	1.301956e-02	3.030625e-01	8.890424e-01	8.566915e-01	8.611514e-01
4	3R_22146671_SNP	22146671	11	T	G	0.025	3.959741e-02	9.311821e-02	4.432695e-02	3.688867e-01	6.712139e-01	6.468644e-01	6.531028e-01
4	3R_22146698_SNP	22146698	28	C	G	0.429	-2.207077e-02	3.137099e-02	1.000000e-05	5.951624e-02	4.827044e-01	4.886973e-01	4.953128e-01
4	3R_22146741_SNP	22146741	12	T	G	0.103	-1.621991e-04	4.854780e-02	1.000000e-05	2.318058e-01	9.973383e-01	9.852526e-01	9.853441e-01
4	3R_22146788_SNP	22146788	20	A	C	0.027	1.905840e-01	9.206973e-02	1.000000e-05	1.289772e-01	4.000151e-02	3.887401e-02	4.178485e-02
4	3R_22146843_SNP	22146843	7	C	T	0.056	-8.782098e-03	6.310675e-02	1.000000e-05	2.069702e-01	8.894904e-01	9.010156e-01	9.017518e-01
4	3R_22146852_SNP	22146852	20	T	C	0.432	-1.099025e-03	3.052325e-02	1.000000e-05	2.254000e-01	9.713207e-01	9.843037e-01	9.844209e-01
4	3R_22146860_SNP	22146860	2	A	G	0.024	4.479348e-02	9.304539e-02	1.000000e-05	1.481767e-01	6.308553e-01	6.378765e-01	6.405256e-01
4	3R_22146863_SNP	22146863	27	G	A	0.440	-1.549597e-02	3.118953e-02	1.000000e-05	1.374557e-01	6.199645e-01	6.275151e-01	6.306545e-01
4	3R_22146866_SNP	22146866	11	T	A	0.083	-6.176038e-04	5.327555e-02	1.000000e-05	2.348456e-01	9.907645e-01	9.758550e-01	9.760671e-01
4	3R_22146893_SNP	22146893	18	C	A	0.307	-1.033038e-02	3.256490e-02	1.000000e-05	1.043821e-01	7.514720e-01	7.720525e-01	7.801757e-01
4	3R_22146926_SNP	22146926	24	A	T	0.451	-6.806375e-03	3.080197e-02	1.000000e-05	1.927026e-01	8.253857e-01	8.359085e-01	8.371182e-01
4	3R_22146944_SNP	22146944	18	G	C	0.413	2.044086e-03	3.050239e-02	1.000000e-05	2.513844e-01	9.466512e-01	9.273466e-01	9.282762e-01
4	3R_22147011_DEL	22147011	1	T	TG	0.006	2.306941e-01	1.836458e-01	1.000000e-05	3.149841e-01	2.108118e-01	2.046701e-01	2.079164e-01
4	3R_22147015_INS	22147015	1	AGTAAAATCAAAA	A	0.006	2.306941e-01	1.836458e-01	1.000000e-05	3.149841e-01	2.108118e-01	2.046701e-01	2.079164e-01
4	3R_22147036_SNP	22147036	12	G	A	0.295	-8.425514e-04	3.230111e-02	1.000000e-05	2.363067e-01	9.792214e-01	9.872174e-01	9.877270e-01
4	3R_22147052_SNP	22147052	11	G	T	0.089	-1.647607e-02	5.150094e-02	1.000000e-05	2.881536e-01	7.494330e-01	7.338653e-01	7.357811e-01
4	3R_22147054_SNP	22147054	11	A	G	0.153	-5.388340e-02	4.058410e-02	1.000000e-05	1.000000e-05	1.861010e-01	1.856009e-01	2.042000e-01
4	3R_22147072_SNP	22147072	17	T	A	0.377	-3.220074e-03	3.088191e-02	1.000000e-05	1.990766e-01	9.170805e-01	9.464450e-01	9.484496e-01
4	3R_22147141_SNP	22147141	10	T	C	0.247	4.305425e-02	3.377841e-02	1.000000e-05	1.000000e-05	2.042291e-01	2.039597e-01	2.105573e-01
4	3R_22147142_SNP	22147142	6	T	C	0.099	1.093999e-03	4.844530e-02	1.000000e-05	2.281248e-01	9.820107e-01	9.969435e-01	9.969713e-01
4	3R_22147194_SNP	22147194	2	G	T	0.054	-1.582444e-01	6.184650e-02	1.000000e-05	1.000000e-05	1.140102e-02	1.093465e-02	1.419296e-02
4	3R_22147252_SNP	22147252	5	T	A	0.043	-2.894403e-02	7.103897e-02	1.000000e-05	1.724638e-01	6.842107e-01	6.904831e-01	6.922166e-01
4	3R_22147435_SNP	22147435	3	A	T	0.024	2.040606e-01	9.176045e-02	1.000000e-05	8.797911e-02	2.750850e-02	2.665896e-02	2.927989e-02
4	3R_22147537_SNP	22147537	8	C	T	0.131	8.230567e-02	4.259355e-02	1.000000e-05	2.158674e-01	5.501878e-02	5.333582e-02	5.638300e-02
4	3R_22147576_SNP	22147576	4	T	C	0.049	-1.570676e-01	6.556402e-02	1.000000e-05	1.000000e-05	1.770424e-02	1.708460e-02	2.172879e-02
4	3R_22147600_SNP	22147600	9	C	T	0.258	-6.320524e-02	3.298731e-02	1.000000e-05	1.000000e-05	5.707758e-02	5.598298e-02	6.197417e-02
4	3R_22147607_SNP	22147607	3	G	C	0.024	2.042335e-01	9.175813e-02	1.000000e-05	8.810740e-02	2.737556e-02	2.652817e-02	2.914405e-02
4	3R_22147624_SNP	22147624	18	G	T	0.180	3.879113e-02	3.898082e-02	1.000000e-05	1.458817e-01	3.211196e-01	3.208311e-01	3.236010e-01
4	3R_22147660_SNP	22147660	0	C	G	0.012	1.477920e-02	1.308580e-01	1.000000e-05	2.207620e-01	9.102140e-01	9.152156e-01	9.154395e-01
4	3R_22147673_SNP	22147673	26	A	T	0.049	-2.500662e-02	7.128507e-02	1.000000e-05	3.160049e-01	7.261851e-01	7.060367e-01	7.092720e-01
4	3R_22147675_INS	22147675	17	ATTA	A	0.066	3.149398e-02	6.015224e-02	1.000000e-05	2.246483e-01	6.012751e-01	5.992247e-01	6.000801e-01
4	3R_22147676_SNP	22147676	1	C	A	0.018	-1.448465e-02	1.071724e-01	1.000000e-05	2.248017e-01	8.926548e-01	8.941059e-01	8.942888e-01
4	3R_22147740_SNP	22147740	0	C	T	0.006	-7.523489e-02	1.844209e-01	1.000000e-05	2.195225e-01	6.838345e-01	6.829332e-01	6.835643e-01
4	3R_22147750_SNP	22147750	2	G	A	0.018	-9.183304e-02	1.069470e-01	1.000000e-05	6.869730e-02	3.917562e-01	3.947113e-01	3.999830e-01
4	3R_22147751_SNP	22147751	0	C	A	0.006	1.823944e-01	1.839694e-01	1.000000e-05	2.119911e-01	3.229144e-01	3.200230e-01	3.222067e-01
4	3R_22147795_SNP	22147795	11	T	C	0.096	-1.145923e-02	4.993699e-02	1.000000e-05	2.157300e-01	8.187832e-01	8.212147e-01	8.216213e-01
4	3R_22147799_SNP	22147799	9	C	G	0.019	-8.908198e-02	1.072899e-01	9.430500e-02	3.438819e-01	4.075661e-01	3.981998e-01	4.015469e-01
4	3R_22147890_SNP	22147890	10	T	C	0.266	2.854601e-02	3.305467e-02	1.000000e-05	1.749957e-01	3.890537e-01	3.886657e-01	3.907671e-01
4	3R_22147894_SNP	22147894	0	G	C	0.006	-3.342194e-02	1.844951e-01	1.000000e-05	2.352220e-01	8.564680e-01	8.527677e-01	8.530339e-01
4	3R_22147915_SNP	22147915	14	C	T	0.422	-3.141595e-02	2.991591e-02	1.000000e-05	1.000000e-05	2.951793e-01	2.964762e-01	3.057172e-01
4	3R_22147920_SNP	22147920	1	G	T	0.012	6.940705e-02	1.307568e-01	1.000000e-05	2.353313e-01	5.962598e-01	5.928007e-01	5.936834e-01
4	3R_22147950_SNP	22147950	9	T	C	0.138	-9.608145e-03	4.224648e-02	1.000000e-05	2.520672e-01	8.203687e-01	8.113157e-01	8.119572e-01
4	3R_22147956_SNP	22147956	0	A	G	0.006	1.432019e-01	1.841782e-01	1.000000e-05	2.080260e-01	4.379598e-01	4.359307e-01	4.375162e-01
4	3R_22147961_SNP	22147961	0	T	C	0.006	-3.342194e-02	1.844951e-01	1.000000e-05	2.352220e-01	8.564680e-01	8.527677e-01	8.530339e-01
4	3R_22148015_SNP	22148015	0	A	G	0.006	-3.342194e-02	1.844951e-01	1.000000e-05	2.352220e-01	8.564680e-01	8.527677e-01	8.530339e-01
4	3R_22148021_SNP	22148021	0	A	C	0.006	-3.342194e-02	1.844951e-01	1.000000e-05	2.352220e-01	8.564680e-01	8.527677e-01	8.530339e-01
4	3R_22148040_SNP	22148040	0	T	G	0.012	1.124513e-01	1.305716e-01	1.000000e-05	1.913157e-01	3.903574e-01	3.888750e-01	3.908142e-01
4	3R_22148049_DEL	22148049	0	A	ATGGATGGCATTGCAATTCGCAAAT	0.006	-9.465306e-03	1.845118e-01	1.000000e-05	2.302720e-01	9.591488e-01	9.568826e-01	9.569532e-01
4	3R_22148056_SNP	22148056	2	A	G	0.012	-2.603191e-02	1.308569e-01	1.000000e-05	2.122824e-01	8.425577e-01	8.475535e-01	8.480116e-01
4	3R_22148075_SNP	22148075	0	T	G	0.006	-9.465306e-03	1.845118e-01	1.000000e-05	2.302720e-01	9.591488e-01	9.568826e-01	9.569532e-01
4	3R_22148122_SNP	22148122	2	T	G	0.084	-1.227049e-01	5.049030e-02	1.000000e-05	1.000000e-05	1.615294e-02	1.556769e-02	1.940499e-02
4	3R_22148134_INS	22148134	0	CACTGGCCC	C	0.006	-2.599747e-01	1.834067e-01	1.000000e-05	1.286744e-01	1.582178e-01	1.566294e-01	1.601647e-01
4	3R_22148135_INS	22148135	31	GCTGGCCCG	G	0.285	-5.488172e-02	3.456796e-02	1.000000e-05	1.000000e-05	1.142691e-01	1.131688e-01	1.198019e-01
4	3R_22148157_INS	22148157	7	AA	A	0.037	1.332574e-02	7.653552e-02	1.000000e-05	2.369569e-01	8.619897e-01	8.576733e-01	8.579527e-01
4	3R_22148175_SNP	22148175	6	A	C	0.062	-2.133671e-02	6.003463e-02	1.000000e-05	1.990120e-01	7.227361e-01	7.262243e-01	7.270868e-01
4	3R_22148250_SNP	22148250	1	T	C	0.030	3.520586e-02	8.348616e-02	1.000000e-05	1.822615e-01	6.737918e-01	6.784685e-01	6.798228e-01
4	3R_22148280_SNP	22148280	28	T	C	0.457	1.078924e-02	3.119910e-02	1.000000e-05	1.734326e-01	7.299166e-01	7.381677e-01	7.399884e-01
4	3R_22148351_INS	22148351	11	CACC	C	0.096	8.914276e-02	4.948082e-02	2.657638e-02	3.300700e-01	7.342913e-02	7.053696e-02	7.387861e-02
4	3R_22148372_SNP	22148372	1	A	C	0.012	-2.431140e-01	1.295002e-01	1.000000e-05	2.416435e-01	6.222798e-02	6.015585e-02	6.327346e-02
4	3R_22148373_SNP	22148373	1	A	T	0.012	-2.431140e-01	1.295002e-01	1.000000e-05	2.416435e-01	6.222798e-02	6.015585e-02	6.327346e-02
4	3R_22148392_SNP	22148392	3	G	A	0.042	-8.668620e-02	7.073591e-02	1.000000e-05	1.760399e-01	2.221263e-01	2.199809e-01	2.229169e-01
4	3R_22148418_SNP	22148418	0	T	A	0.006	-7.523489e-02	1.844209e-01	1.000000e-05	2.195225e-01	6.838345e-01	6.829332e-01	6.835643e-01
4	3R_22148424_SNP	22148424	0	T	C	0.012	1.894383e-01	1.300344e-01	1.000000e-05	3.270843e-01	1.470515e-01	1.422131e-01	1.456956e-01
4	3R_22148431_SNP	22148431	0	G	A	0.006	6.822918e-02	1.844372e-01	1.000000e-05	2.196219e-01	7.119049e-01	7.114943e-01	7.120549e-01
4	3R_22148436_SNP	22148436	10	A	C	0.095	-1.120128e-01	4.916550e-02	1.000000e-05	1.000000e-05	2.398479e-02	2.324334e-02	2.644217e-02
4	3R_22148437_SNP	22148437	3	C	T	0.042	-1.958121e-01	6.941083e-02	1.000000e-05	1.000000e-05	5.370644e-03	5.096899e-03	6.918652e-03
4	3R_22148461_SNP	22148461	10	C	T	0.019	2.891398e-02	1.072107e-01	1.000000e-05	1.861464e-01	7.877314e-01	7.972558e-01	7.986426e-01
4	3R_22148496_SNP	22148496	1	A	G	0.006	-3.444173e-02	1.844972e-01	1.000000e-05	2.353179e-01	8.521404e-01	8.484454e-01	8.487193e-01
4	3R_22148514_SNP	22148514	0	A	G	0.006	-3.342194e-02	1.844951e-01	1.000000e-05	2.352220e-01	8.564680e-01	8.527677e-01	8.530339e-01
4	3R_22148529_SNP	22148529	5	C	T	0.061	-7.130682e-03	6.004279e-02	1.000000e-05	2.224194e-01	9.056091e-01	9.088501e-01	9.090458e-01
4	3R_22148560_DEL	22148560	12	T	TGT	0.205	2.669131e-02	3.641717e-02	1.000000e-05	1.763079e-01	4.646337e-01	4.651855e-01	4.669997e-01
4	3R_22148583_SNP	22148583	8	A	G	0.131	7.035517e-02	4.276929e-02	7.705944e-02	3.920906e-01	1.018637e-01	9.772605e-02	1.015283e-01
4	3R_22148646_SNP	22148646	17	T	A	0.490	1.479304e-02	2.992534e-02	1.000000e-05	9.665360e-02	6.217256e-01	6.325620e-01	6.381960e-01
4	3R_22148653_DEL	22148653	2	T	TT	0.012	-1.001947e-01	1.306748e-01	2.682135e-02	3.126504e-01	4.443200e-01	4.346329e-01	4.371443e-01
4	3R_22148674_SNP	22148674	4	T	C	0.055	-6.147245e-03	6.307448e-02	1.000000e-05	2.228013e-01	9.224786e-01	9.265618e-01	9.267350e-01
4	3R_22148696_SNP	22148696	1	T	C	0.012	-2.431140e-01	1.295002e-01	1.000000e-05	2.416435e-01	6.222798e-02	6.015585e-02	6.327346e-02
4	3R_22148700_SNP	22148700	3	T	A	0.030	1.582827e-01	8.263832e-02	1.000000e-05	1.041109e-01	5.716494e-02	5.591724e-02	5.918892e-02
4	3R_22148762_SNP	22148762	9	A	C	0.126	8.621707e-02	4.356020e-02	1.278428e-01	4.477223e-01	4.944009e-02	4.687173e-02	5.028081e-02
4	3R_22148780_SNP	22148780	7	T	G	0.124	8.585344e-02	4.344814e-02	1.000000e-05	2.901065e-01	4.981216e-02	4.783303e-02	5.084387e-02
4	3R_22148794_SNP	22148794	0	A	G	0.006	5.844594e-01	1.788501e-01	1.000000e-05	1.000000e-05	1.316971e-03	1.225281e-03	1.831166e-03
4	3R_22148864_SNP	22148864	5	T	G	0.061	-4.612714e-02	5.996246e-02	4.205571e-02	3.307905e-01	4.428280e-01	4.321184e-01	4.350917e-01
4	3R_22148879_INS	22148879	10	AGTGTT	A	0.120	6.819878e-02	4.468375e-02	1.000000e-05	2.084433e-01	1.288496e-01	1.263871e-01	1.296220e-01
4	3R_22148881_SNP	22148881	9	T	A	0.126	7.453192e-02	4.361345e-02	1.000000e-05	2.148074e-01	8.933458e-02	8.715973e-02	9.041482e-02
4	3R_22148882_INS	22148882	10	ACCT	A	0.114	8.616107e-02	4.557577e-02	1.000000e-05	2.034557e-01	6.043340e-02	5.871888e-02	6.182937e-02
4	3R_22148884_SNP	22148884	10	T	G	0.120	9.498683e-02	4.438810e-02	1.000000e-05	2.021476e-01	3.382229e-02	3.261351e-02	3.529495e-02
4	3R_22148886_SNP	22148886	9	T	A	0.119	9.186658e-02	4.440807e-02	1.000000e-05	2.082257e-01	4.012551e-02	3.875829e-02	4.157920e-02
4	3R_22148887_SNP	22148887	10	T	A	0.114	8.616107e-02	4.557577e-02	1.000000e-05	2.034557e-01	6.043340e-02	5.871888e-02	6.182937e-02
4	3R_22148890_SNP	22148890	8	T	C	0.119	9.298924e-02	4.437468e-02	1.000000e-05	2.029411e-01	3.763965e-02	3.634446e-02	3.911569e-02
4	3R_22148891_SNP	22148891	3	G	A	0.006	9.715391e-02	1.843692e-01	1.000000e-05	2.249087e-01	5.989296e-01	5.966909e-01	5.975543e-01
4	3R_22148892_SNP	22148892	8	T	A	0.119	9.298924e-02	4.437468e-02	1.000000e-05	2.029411e-01	3.763965e-02	3.634446e-02	3.911569e-02
4	3R_22148895_MNP	22148895	9	GTA	CAT	0.113	8.728373e-02	4.554408e-02	1.000000e-05	1.989346e-01	5.702377e-02	5.538754e-02	5.846690e-02
4	3R_22148900_MNP	22148900	10	TAT	GTC	0.108	8.356050e-02	4.678345e-02	1.000000e-05	1.849993e-01	7.590644e-02	7.410655e-02	7.734736e-02
4	3R_22148906_SNP	22148906	12	T	G	0.103	9.220792e-02	4.801740e-02	1.000000e-05	6.591122e-02	5.653410e-02	5.538080e-02	5.879099e-02
4	3R_22148908_INS	22148908	11	TTT	T	0.108	5.405769e-02	4.706235e-02	1.000000e-05	1.605070e-01	2.523569e-01	2.509031e-01	2.537919e-01
4	3R_22148954_SNP	22148954	16	A	C	0.125	-4.324925e-02	4.508678e-02	2.966571e-01	6.730116e-01	3.388307e-01	3.249662e-01	3.425120e-01
4	3R_22149023_SNP	22149023	29	A	T	0.504	1.507838e-03	3.120772e-02	1.000000e-05	2.228874e-01	9.615223e-01	9.853911e-01	9.857041e-01
4	3R_22149024_SNP	22149024	9	A	T	0.025	-1.782096e-02	9.315068e-02	1.000000e-05	2.218158e-01	8.485140e-01	8.499812e-01	8.502599e-01
4	3R_22149033_SNP	22149033	7	A	G	0.006	9.190665e-02	1.843993e-01	1.000000e-05	2.283130e-01	6.188542e-01	6.163179e-01	6.171132e-01
4	3R_22149040_SNP	22149040	12	C	T	0.064	-3.660882e-03	6.013292e-02	1.000000e-05	2.237870e-01	9.515281e-01	9.582757e-01	9.584144e-01
4	3R_22149049_SNP	22149049	20	A	G	0.216	-9.738410e-03	3.673484e-02	2.144036e-02	3.074934e-01	7.912613e-01	7.692526e-01	7.726105e-01
4	3R_22149052_SNP	22149052	12	G	T	0.032	-2.255098e-03	8.362173e-02	1.000000e-05	2.366194e-01	9.785178e-01	9.648925e-01	9.651494e-01
4	3R_22149060_SNP	22149060	10	G	C	0.051	-2.955925e-02	6.671331e-02	1.000000e-05	1.992093e-01	6.582857e-01	6.598853e-01	6.608340e-01
4	3R_22149066_SNP	22149066	18	C	T	0.100	2.089230e-02	5.004222e-02	1.000000e-05	1.483939e-01	6.768570e-01	6.862203e-01	6.890456e-01
4	3R_22149067_SNP	22149067	13	G	A	0.026	6.476039e-04	9.330915e-02	2.678708e-02	2.311927e-01	9.944707e-01	9.914304e-01	9.915171e-01
4	3R_22149069_SNP	22149069	17	A	G	0.099	2.213532e-02	5.002057e-02	1.000000e-05	1.432427e-01	6.586859e-01	6.676727e-01	6.706695e-01
4	3R_22149077_SNP	22149077	22	G	A	0.212	4.079494e-03	3.722736e-02	1.000000e-05	2.117792e-01	9.128723e-01	9.258168e-01	9.264021e-01
4	3R_22149098_SNP	22149098	3	T	A	0.006	1.260176e-01	1.842639e-01	1.000000e-05	1.919582e-01	4.949937e-01	4.946203e-01	4.961174e-01
4	3R_22149159_SNP	22149159	15	C	A	0.216	4.926296e-03	3.615806e-02	1.000000e-05	2.077441e-01	8.917940e-01	9.037307e-01	9.044334e-01
4	3R_22149206_DEL	22149206	5	T	TT	0.037	-4.403722e-02	7.644798e-02	1.000000e-05	2.188123e-01	5.653672e-01	5.633576e-01	5.643570e-01
4	3R_22149235_SNP	22149235	1	T	G	0.018	2.685154e-02	1.071581e-01	1.000000e-05	1.895201e-01	8.024496e-01	8.120922e-01	8.133692e-01
4	3R_22149238_SNP	22149238	4	T	C	0.067	-1.541998e-02	5.741387e-02	1.000000e-05	2.375427e-01	7.885896e-01	7.845733e-01	7.849765e-01
4	3R_22149371_SNP	22149371	7	T	G	0.031	-1.308518e-02	8.357278e-02	1.000000e-05	2.438370e-01	8.757722e-01	8.677775e-01	8.681859e-01
4	3R_22149408_SNP	22149408	12	A	G	0.244	7.545043e-03	3.430817e-02	1.000000e-05	1.882224e-01	8.262039e-01	8.385652e-01	8.400257e-01
4	3R_22149413_SNP	22149413	19	A	T	0.463	-4.095061e-02	3.005662e-02	1.000000e-05	1.000000e-05	1.749019e-01	1.742739e-01	1.849919e-01
4	3R_22149423_SNP	22149423	14	T	A	0.227	-1.177131e-02	3.536219e-02	1.000000e-05	2.742263e-01	7.396461e-01	7.272208e-01	7.285497e-01
4	3R_22149433_SNP	22149433	12	T	A	0.058	8.810730e-02	6.279917e-02	1.000000e-05	3.364300e-02	1.624842e-01	1.616765e-01	1.663198e-01
4	3R_22149465_SNP	22149465	3	T	G	0.024	9.575425e-02	9.282023e-02	1.000000e-05	7.947548e-02	3.037556e-01	3.045660e-01	3.089140e-01
4	3R_22149468_SNP	22149468	5	A	C	0.031	4.472482e-02	8.349039e-02	1.000000e-05	1.312945e-01	5.928910e-01	5.998061e-01	6.031193e-01
4	3R_22149560_SNP	22149560	4	T	G	0.018	-1.259412e-01	1.067497e-01	1.000000e-05	2.704029e-01	2.397753e-01	2.347676e-01	2.375537e-01
4	3R_22149604_SNP	22149604	4	C	T	0.049	-4.351606e-02	6.660604e-02	1.053659e-02	3.019329e-01	5.144442e-01	5.039149e-01	5.060793e-01
4	3R_22149611_SNP	22149611	7	T	G	0.043	-6.685536e-02	7.090469e-02	1.000000e-05	1.256215e-01	3.471071e-01	3.476208e-01	3.507940e-01
4	3R_22149612_SNP	22149612	13	A	G	0.116	-4.975401e-02	4.597015e-02	1.721975e-02	2.847968e-01	2.806839e-01	2.747160e-01	2.773889e-01
4	3R_22149619_SNP	22149619	5	A	G	0.018	2.383032e-01	1.055948e-01	1.000000e-05	1.751019e-01	2.532679e-02	2.437521e-02	2.681521e-02
4	3R_22149622_INS	22149622	1	GG	G	0.006	-7.374416e-02	1.844278e-01	1.000000e-05	2.199628e-01	6.897782e-01	6.888772e-01	6.894905e-01
4	3R_22149627_SNP	22149627	0	G	T	0.006	2.878568e-01	1.831556e-01	1.000000e-05	2.932770e-01	1.179355e-01	1.142216e-01	1.175833e-01
4	3R_22149671_SNP	22149671	3	G	A	0.018	-1.878755e-01	1.061937e-01	1.000000e-05	2.090595e-01	7.870060e-02	7.658888e-02	7.981602e-02
4	3R_22149684_SNP	22149684	0	A	G	0.006	9.490018e-02	1.843662e-01	1.000000e-05	2.262747e-01	6.074212e-01	6.050714e-01	6.059048e-01
4	3R_22149720_SNP	22149720	16	A	G	0.414	-7.557657e-03	3.028352e-02	1.000000e-05	1.447627e-01	8.032336e-01	8.246510e-01	8.295132e-01
4	3R_22149722_SNP	22149722	4	G	C	0.049	-4.907997e-02	6.657884e-02	1.000000e-05	2.158380e-01	4.620592e-01	4.595231e-01	4.609592e-01
4	3R_22149742_SNP	22149742	3	C	G	0.036	7.045128e-03	7.650469e-02	1.000000e-05	2.296606e-01	9.267395e-01	9.257060e-01	9.258203e-01
4	3R_22149743_SNP	22149743	4	C	T	0.030	-2.378010e-02	8.362854e-02	2.873487e-02	2.470159e-01	7.764936e-01	7.707424e-01	7.712978e-01
4	3R_22149773_SNP	22149773	17	G	T	0.430	-4.393162e-03	3.023335e-02	1.000000e-05	1.917284e-01	8.846436e-01	9.056697e-01	9.075275e-01
4	3R_22149776_SNP	22149776	15	A	T	0.359	-3.366707e-02	3.094324e-02	1.753316e-01	4.678691e-01	2.781605e-01	2.682591e-01	2.749282e-01
4	3R_22149790_SNP	22149790	10	T	C	0.171	-4.334234e-02	3.888028e-02	2.186985e-01	5.192746e-01	2.665629e-01	2.570238e-01	2.650667e-01
4	3R_22149794_SNP	22149794	18	T	A	0.373	1.660792e-02	3.102734e-02	1.000000e-05	1.277229e-01	5.931814e-01	6.005957e-01	6.039830e-01
4	3R_22149810_SNP	22149810	1	G	C	0.006	-3.232671e-02	1.844995e-01	1.000000e-05	2.344404e-01	8.611259e-01	8.576877e-01	8.579388e-01
4	3R_22149844_DEL	22149844	0	A	AAC	0.012	-1.690054e-02	1.308564e-01	1.000000e-05	2.147483e-01	8.973927e-01	9.051219e-01	9.055219e-01
4	3R_22149854_SNP	22149854	0	A	C	0.012	-1.690054e-02	1.308564e-01	1.000000e-05	2.147483e-01	8.973927e-01	9.051219e-01	9.055219e-01
4	3R_22149856_SNP	22149856	0	A	T	0.012	-1.690054e-02	1.308564e-01	1.000000e-05	2.147483e-01	8.973927e-01	9.051219e-01	9.055219e-01
4	3R_22149857_SNP	22149857	1	A	T	0.012	-1.735780e-02	1.308608e-01	1.000000e-05	2.143493e-01	8.946362e-01	9.023222e-01	9.027334e-01
4	3R_22149859_DEL	22149859	0	T	TGTGCAAC	0.012	-1.690054e-02	1.308564e-01	1.000000e-05	2.147483e-01	8.973927e-01	9.051219e-01	9.055219e-01
4	3R_22149865_SNP	22149865	16	A	G	0.230	-9.730529e-03	3.543562e-02	2.655154e-03	2.807765e-01	7.839670e-01	7.678197e-01	7.695376e-01
4	3R_22149873_DEL	22149873	0	A	TGC	0.012	-1.690054e-02	1.308564e-01	1.000000e-05	2.147483e-01	8.973927e-01	9.051219e-01	9.055219e-01
4	3R_22149950_SNP	22149950	10	T	C	0.044	1.482662e-02	7.111571e-02	1.000000e-05	1.774533e-01	8.351052e-01	8.519608e-01	8.542994e-01
4	3R_22149952_SNP	22149952	2	A	G	0.006	-2.304087e-01	1.837359e-01	5.414981e-02	3.470983e-01	2.115974e-01	2.050741e-01	2.086543e-01
4	3R_22150008_SNP	22150008	4	C	G	0.043	4.281155e-02	7.098704e-02	1.000000e-05	2.058717e-01	5.472721e-01	5.468314e-01	5.479785e-01
4	3R_22150019_SNP	22150019	2	A	G	0.012	1.876549e-01	1.300595e-01	1.000000e-05	3.264105e-01	1.509501e-01	1.460388e-01	1.495114e-01
4	3R_22150069_SNP	22150069	1	A	G	0.030	-4.784077e-02	8.348460e-02	3.841452e-02	3.224198e-01	5.673869e-01	5.542648e-01	5.571156e-01
4	3R_22150098_SNP	22150098	0	T	C	0.006	-7.523489e-02	1.844209e-01	1.000000e-05	2.195225e-01	6.838345e-01	6.829332e-01	6.835643e-01
4	3R_22150106_SNP	22150106	1	A	T	0.006	4.518048e-02	1.844833e-01	1.000000e-05	2.642618e-01	8.068342e-01	7.947691e-01	7.958084e-01
4	3R_22150116_SNP	22150116	1	C	G	0.018	2.430476e-02	1.071617e-01	1.000000e-05	1.937613e-01	8.208548e-01	8.306994e-01	8.318341e-01
4	3R_22150129_SNP	22150129	14	T	C	0.396	2.307165e-02	3.025701e-02	1.000000e-05	6.733216e-02	4.468303e-01	4.514958e-01	4.568456e-01
4	3R_22150146_SNP	22150146	17	C	A	0.384	1.475067e-02	3.075839e-02	1.000000e-05	1.282683e-01	6.321674e-01	6.412657e-01	6.449159e-01
4	3R_22150157_SNP	22150157	23	T	C	0.441	-2.104649e-02	3.072344e-02	1.000000e-05	1.000000e-05	4.942801e-01	5.014653e-01	5.164989e-01
4	3R_22150165_SNP	22150165	13	T	C	0.181	7.363639e-02	3.797990e-02	1.000000e-05	1.000000e-05	5.421863e-02	5.314093e-02	5.732004e-02
4	3R_22150168_SNP	22150168	13	C	T	0.174	6.683981e-02	3.861228e-02	1.000000e-05	1.000000e-05	8.530082e-02	8.413404e-02	8.845042e-02
4	3R_22150181_SNP	22150181	20	T	C	0.439	-2.234872e-02	3.042016e-02	1.000000e-05	5.594425e-03	4.635782e-01	4.695858e-01	4.789235e-01
4	3R_22150187_SNP	22150187	14	A	T	0.331	-2.306275e-02	3.145713e-02	3.416506e-02	3.133799e-01	4.645019e-01	4.541741e-01	4.567112e-01
4	3R_22150217_SNP	22150217	1	T	A	0.018	1.420412e-02	1.071726e-01	1.000000e-05	2.395194e-01	8.947217e-01	8.882071e-01	8.885011e-01
4	3R_22150228_SNP	22150228	19	A	C	0.396	-1.588349e-03	3.081582e-02	1.000000e-05	2.218132e-01	9.589546e-01	9.815438e-01	9.818927e-01
4	3R_22150261_SNP	22150261	10	A	T	0.146	-2.334382e-02	4.145860e-02	1.000000e-05	2.332269e-01	5.741515e-01	5.705877e-01	5.715422e-01
4	3R_22150263_SNP	22150263	14	A	G	0.169	-5.740370e-02	3.932148e-02	1.000000e-05	1.873476e-01	1.462195e-01	1.438528e-01	1.470804e-01
4	3R_22150269_SNP	22150269	11	T	G	0.146	-2.568109e-02	4.147284e-02	1.000000e-05	2.363128e-01	5.366158e-01	5.326044e-01	5.337090e-01
4	3R_22150279_SNP	22150279	12	T	G	0.455	1.291329e-02	2.956007e-02	1.000000e-05	1.708551e-01	6.627884e-01	6.687795e-01	6.705077e-01
4	3R_22150304_SNP	22150304	0	A	G	0.012	1.894383e-01	1.300344e-01	1.000000e-05	3.270843e-01	1.470515e-01	1.422131e-01	1.456956e-01
4	3R_22150330_SNP	22150330	12	T	G	0.147	-2.745011e-02	4.148890e-02	1.000000e-05	2.348899e-01	5.091287e-01	5.051933e-01	5.064055e-01
4	3R_22150385_INS	22150385	19	C	CATC	0.248	-3.754000e-03	3.488184e-02	1.000000e-05	2.299088e-01	9.144267e-01	9.128223e-01	9.129575e-01
4	3R_22150501_SNP	22150501	0	T	C	0.006	-3.188114e-02	1.844967e-01	1.000000e-05	2.362724e-01	8.630187e-01	8.588466e-01	8.591157e-01
4	3R_22150504_SNP	22150504	8	A	T	0.081	3.523249e-03	5.322984e-02	1.000000e-05	2.375602e-01	9.473067e-01	9.385466e-01	9.387865e-01
4	3R_22150509_SNP	22150509	6	T	C	0.056	-1.970247e-02	6.308037e-02	1.000000e-05	2.161572e-01	7.551748e-01	7.562390e-01	7.567382e-01
4	3R_22150542_SNP	22150542	0	G	C	0.006	-3.188114e-02	1.844967e-01	1.000000e-05	2.362724e-01	8.630187e-01	8.588466e-01	8.591157e-01
4	3R_22150594_SNP	22150594	9	A	T	0.302	-4.232273e-02	3.160932e-02	1.000000e-05	1.000000e-05	1.824235e-01	1.818801e-01	1.972386e-01
4	3R_22150603_SNP	22150603	10	A	G	0.209	3.150206e-02	3.592064e-02	1.000000e-05	2.336970e-01	3.817592e-01	3.780708e-01	3.798974e-01
4	3R_22150615_SNP	22150615	1	C	T	0.018	-6.343548e-02	1.070652e-01	1.000000e-05	2.202738e-01	5.543260e-01	5.522270e-01	5.532607e-01
4	3R_22150658_SNP	22150658	1	A	T	0.024	-3.350953e-02	9.306711e-02	1.000000e-05	2.639387e-01	7.192616e-01	7.100277e-01	7.110229e-01
4	3R_22150684_SNP	22150684	4	C	G	0.037	-5.019079e-02	7.644947e-02	3.278139e-02	3.108401e-01	5.123971e-01	5.017154e-01	5.041223e-01
4	3R_22150685_SNP	22150685	2	G	A	0.006	-3.580261e-01	1.824155e-01	1.000000e-05	1.813331e-01	5.135287e-02	4.985313e-02	5.288204e-02
4	3R_22150735_SNP	22150735	4	T	C	0.012	-2.431182e-01	1.295148e-01	1.000000e-05	2.421448e-01	6.225271e-02	6.017517e-02	6.329315e-02
4	3R_22150791_SNP	22150791	5	G	A	0.074	-8.813532e-02	5.480660e-02	1.174192e-01	4.102528e-01	1.097102e-01	1.051327e-01	1.092115e-01
4	3R_22150792_SNP	22150792	15	C	T	0.484	3.806677e-02	2.961398e-02	1.000000e-05	1.000000e-05	2.004317e-01	2.001117e-01	2.118209e-01
4	3R_22150864_SNP	22150864	1	A	C	0.054	1.168237e-01	6.238794e-02	1.000000e-05	2.111859e-01	6.289101e-02	6.104183e-02	6.416942e-02
4	3R_22150873_SNP	22150873	10	C	T	0.019	-9.039750e-02	1.072969e-01	9.683313e-02	3.468315e-01	4.007212e-01	3.913788e-01	3.948039e-01
4	3R_22150896_INS	22150896	0	CC	C	0.006	-7.523489e-02	1.844209e-01	1.000000e-05	2.195225e-01	6.838345e-01	6.829332e-01	6.835643e-01
4	3R_22150945_SNP	22150945	2	T	G	0.036	-7.527983e-02	7.627447e-02	1.000000e-05	2.157539e-01	3.250987e-01	3.219681e-01	3.241300e-01
4	3R_22150955_SNP	22150955	3	C	G	0.048	-1.623890e-01	6.547534e-02	1.000000e-05	1.000000e-05	1.412999e-02	1.359265e-02	1.732090e-02
4	3R_22150986_SNP	22150986	3	T	G	0.006	-2.178548e-02	1.845156e-01	1.000000e-05	2.377939e-01	9.061561e-01	8.999613e-01	9.002105e-01
4	3R_22150997_SNP	22150997	2	C	G	0.006	4.416835e-02	1.844881e-01	1.000000e-05	2.636209e-01	8.110828e-01	7.990133e-01	8.000347e-01
4	3R_22151000_SNP	22151000	6	T	A	0.142	7.017325e-02	4.105144e-02	1.000000e-05	3.148148e-02	8.924590e-02	8.805813e-02	9.211268e-02
4	3R_22151008_SNP	22151008	7	A	T	0.149	5.227314e-02	4.050518e-02	1.000000e-05	1.096095e-02	1.986614e-01	1.983112e-01	2.036576e-01
4	3R_22151009_SNP	22151009	7	C	T	0.149	5.126530e-02	4.051294e-02	1.000000e-05	6.692000e-02	2.074992e-01	2.070069e-01	2.112498e-01
4	3R_22151030_SNP	22151030	17	A	T	0.272	1.462770e-02	3.364220e-02	1.000000e-05	1.070488e-01	6.642707e-01	6.769394e-01	6.824656e-01
4	3R_22151035_SNP	22151035	18	A	G	0.280	6.258907e-03	3.344988e-02	1.000000e-05	1.837611e-01	8.518006e-01	8.694140e-01	8.714415e-01
4	3R_22151053_DEL	22151053	29	G	GC	0.187	-5.304231e-03	4.001196e-02	1.000000e-05	2.491372e-01	8.946971e-01	8.825523e-01	8.831522e-01
4	3R_22151085_SNP	22151085	14	C	T	0.208	1.715775e-02	3.651304e-02	1.000000e-05	2.676828e-01	6.390379e-01	6.305411e-01	6.317120e-01
4	3R_22151115_SNP	22151115	13	G	T	0.103	-5.592146e-02	4.855745e-02	2.213266e-01	5.184335e-01	2.511186e-01	2.421125e-01	2.498789e-01
4	3R_22151147_SNP	22151147	15	A	G	0.007	-1.258200e-01	1.843089e-01	1.000000e-05	2.627101e-01	4.957742e-01	4.893169e-01	4.907879e-01
4	3R_22151151_SNP	22151151	16	G	C	0.013	7.236472e-02	1.308256e-01	1.000000e-05	2.347849e-01	5.809124e-01	5.774914e-01	5.784250e-01
4	3R_22151152_SNP	22151152	15	C	T	0.007	-1.974796e-01	1.839300e-01	1.000000e-05	1.421663e-01	2.845301e-01	2.836649e-01	2.866804e-01
4	3R_22151158_SNP	22151158	15	C	T	0.007	9.787548e-02	1.844110e-01	1.000000e-05	2.249567e-01	5.963039e-01	5.940503e-01	5.949225e-01
4	3R_22151160_SNP	22151160	17	A	G	0.020	-6.216289e-02	1.071738e-01	1.000000e-05	2.062328e-01	5.626879e-01	5.621180e-01	5.632134e-01
4	3R_22151162_SNP	22151162	16	C	G	0.020	2.750156e-02	1.072540e-01	1.000000e-05	1.878759e-01	7.979477e-01	8.077054e-01	8.090475e-01
4	3R_22151174_SNP	22151174	20	A	C	0.365	8.851153e-03	3.140490e-02	1.000000e-05	1.588376e-01	7.784174e-01	7.935769e-01	7.966340e-01
4	3R_22151186_SNP	22151186	7	T	C	0.106	7.864870e-02	4.678130e-02	1.000000e-05	1.000000e-05	9.460468e-02	9.344573e-02	9.834295e-02
4	3R_22151196_SNP	22151196	8	A	G	0.025	1.805259e-02	9.319821e-02	3.027165e-02	3.041525e-01	8.466468e-01	8.210071e-01	8.248476e-01
4	3R_22151212_DEL	22151212	12	C	CGTAAGTC	0.391	-2.331819e-02	3.012900e-02	1.000000e-05	1.000000e-05	4.400641e-01	4.452558e-01	4.578637e-01
4	3R_22151235_SNP	22151235	8	C	T	0.131	1.994077e-02	4.304211e-02	1.000000e-05	1.582232e-01	6.437668e-01	6.502575e-01	6.524916e-01
4	3R_22151307_SNP	22151307	2	T	C	0.024	6.279277e-03	9.310905e-02	1.000000e-05	2.240926e-01	9.463126e-01	9.517983e-01	9.519292e-01
4	3R_22151316_SNP	22151316	1	T	C	0.030	-2.753077e-02	8.350353e-02	1.000000e-05	2.350318e-01	7.420455e-01	7.388877e-01	7.393661e-01
4	3R_22151375_SNP	22151375	0	C	G	0.060	-4.546415e-02	5.990374e-02	3.672757e-02	3.248516e-01	4.489568e-01	4.384429e-01	4.412536e-01
4	3R_22151386_SNP	22151386	1	G	C	0.042	-8.918099e-02	7.069829e-02	1.000000e-05	1.819037e-01	2.089235e-01	2.066126e-01	2.095821e-01
4	3R_22151436_SNP	22151436	0	G	C	0.006	-3.723956e-01	1.823227e-01	5.173667e-02	3.150448e-01	4.268302e-02	4.071239e-02	4.364257e-02
4	3R_22151442_SNP	22151442	1	G	T	0.006	4.518048e-02	1.844833e-01	1.000000e-05	2.642618e-01	8.068342e-01	7.947691e-01	7.958084e-01
4	3R_22151453_DEL	22151453	6	A	CCTTTTCAAATCCCCGATGATGATTTC	0.099	-9.143091e-02	4.792282e-02	1.000000e-05	1.000000e-05	5.813326e-02	5.703293e-02	6.630168e-02
4	3R_22151481_SNP	22151481	4	C	T	0.116	-7.476001e-02	4.450745e-02	1.000000e-05	1.000000e-05	9.489307e-02	9.373459e-02	1.062159e-01
4	3R_22151483_SNP	22151483	0	A	G	0.006	-7.523489e-02	1.844209e-01	1.000000e-05	2.195225e-01	6.838345e-01	6.829332e-01	6.835643e-01
4	3R_22151484_DEL	22151484	6	T	TTTGCCACTT	0.105	-8.874533e-02	4.665500e-02	1.000000e-05	1.000000e-05	5.888178e-02	5.777755e-02	6.579998e-02
4	3R_22151496_SNP	22151496	6	G	T	0.074	4.553161e-02	5.507573e-02	1.000000e-05	2.330953e-01	4.095887e-01	4.058005e-01	4.074781e-01
4	3R_22151569_SNP	22151569	14	A	T	0.182	6.930592e-02	3.805676e-02	1.000000e-05	1.000000e-05	7.038908e-02	6.924065e-02	7.341562e-02
4	3R_22151630_SNP	22151630	8	T	C	0.050	7.784445e-02	6.645642e-02	1.000000e-05	2.216119e-01	2.431323e-01	2.398945e-01	2.425439e-01
4	3R_22151646_SNP	22151646	1	T	G	0.060	1.462136e-02	5.998766e-02	1.000000e-05	2.054555e-01	8.077335e-01	8.134825e-01	8.141314e-01
4	3R_22151832_SNP	22151832	2	G	A	0.006	5.832627e-01	1.788805e-01	1.000000e-05	1.000000e-05	1.348981e-03	1.255491e-03	1.870266e-03
4	3R_22151894_SNP	22151894	10	A	G	0.089	-3.598443e-02	5.151050e-02	8.130336e-02	3.500781e-01	4.857893e-01	4.738618e-01	4.775450e-01
4	3R_22151918_SNP	22151918	3	A	G	0.085	-1.117084e-01	5.065841e-02	1.000000e-05	1.000000e-05	2.881956e-02	2.800001e-02	3.423038e-02
4	3R_22151920_SNP	22151920	1	G	C	0.006	1.421885e-01	1.841863e-01	1.000000e-05	2.085279e-01	4.412228e-01	4.391863e-01	4.407535e-01
4	3R_22151963_SNP	22151963	1	T	C	0.012	-2.431140e-01	1.295002e-01	1.000000e-05	2.416435e-01	6.222798e-02	6.015585e-02	6.327346e-02
4	3R_22152012_SNP	22152012	0	T	G	0.006	1.034068e-01	1.843387e-01	1.000000e-05	1.956814e-01	5.755804e-01	5.762183e-01	5.774086e-01
4	3R_22152029_SNP	22152029	4	C	G	0.159	6.996748e-02	3.895356e-02	1.000000e-05	1.323083e-01	7.428494e-02	7.280627e-02	7.616240e-02
4	3R_22152039_SNP	22152039	1	G	T	0.018	-1.764952e-01	1.062993e-01	1.000000e-05	2.347255e-01	9.872950e-02	9.609584e-02	9.935866e-02
4	3R_22152043_SNP	22152043	2	A	T	0.006	5.832627e-01	1.788805e-01	1.000000e-05	1.000000e-05	1.348981e-03	1.255491e-03	1.870266e-03
4	3R_22152083_SNP	22152083	18	C	G	0.307	9.508781e-03	3.256641e-02	1.000000e-05	1.779529e-01	7.706655e-01	7.811487e-01	7.828717e-01
4	3R_22152097_SNP	22152097	8	T	C	0.025	2.869500e-03	9.325279e-02	2.264111e-02	2.261281e-01	9.754890e-01	9.899723e-01	9.900787e-01
4	3R_22152098_SNP	22152098	2	C	A	0.006	5.832627e-01	1.788805e-01	1.000000e-05	1.000000e-05	1.348981e-03	1.255491e-03	1.870266e-03
4	3R_22152107_SNP	22152107	2	T	G	0.012	-2.433730e-01	1.295021e-01	1.000000e-05	2.423862e-01	6.195652e-02	5.988446e-02	6.299991e-02
4	3R_22152118_SNP	22152118	3	G	C	0.006	5.822456e-01	1.789040e-01	1.000000e-05	1.000000e-05	1.376549e-03	1.281516e-03	1.904094e-03
4	3R_22152172_SNP	22152172	5	C	G	0.129	5.438839e-02	4.280252e-02	1.000000e-05	1.700360e-01	2.056197e-01	2.037058e-01	2.067448e-01
4	3R_22152222_SNP	22152222	4	C	T	0.122	-7.519127e-02	4.354220e-02	5.060925e-02	3.128790e-01	8.605311e-02	8.287619e-02	8.625984e-02
4	3R_22152243_SNP	22152243	1	T	G	0.018	4.240105e-02	1.071278e-01	1.000000e-05	1.848453e-01	6.927616e-01	6.977123e-01	6.989881e-01
4	3R_22152254_SNP	22152254	1	T	C	0.024	4.953035e-02	9.302403e-02	1.000000e-05	1.868785e-01	5.951285e-01	5.971452e-01	5.984482e-01
4	3R_22152298_SNP	22152298	1	C	A	0.006	-3.233557e-02	1.844995e-01	1.000000e-05	2.363956e-01	8.610881e-01	8.568940e-01	8.571674e-01
4	3R_22152322_SNP	22152322	1	T	A	0.138	-6.903055e-02	4.101234e-02	9.334027e-02	3.651648e-01	9.422284e-02	9.046366e-02	9.412612e-02
4	3R_22152342_DEL	22152342	1	T	TCAGTGTATGCACAT	0.018	5.704051e-02	1.073007e-01	9.986776e-02	3.754315e-01	5.957171e-01	5.786601e-01	5.844176e-01
4	3R_22152360_INS	22152360	0	TGCAACAG	T	0.006	-2.313330e-01	1.837234e-01	5.486941e-02	3.480978e-01	2.097484e-01	2.032472e-01	2.068419e-01
4	3R_22152377_SNP	22152377	5	G	A	0.129	6.494924e-02	4.271374e-02	1.000000e-05	8.380745e-02	1.302702e-01	1.290129e-01	1.328769e-01
4	3R_22152403_SNP	22152403	9	G	A	0.239	-3.371564e-02	3.416760e-02	1.101184e-01	3.892570e-01	3.251904e-01	3.154686e-01	3.199503e-01
4	3R_22152406_SNP	22152406	7	G	A	0.168	8.440613e-02	3.825002e-02	1.000000e-05	1.196088e-02	2.870784e-02	2.788898e-02	3.073185e-02
4	3R_22152423_DEL	22152423	12	CACAATCGC	C	0.378	6.798615e-03	3.036800e-02	1.000000e-05	1.916045e-01	8.231304e-01	8.341420e-01	8.353915e-01
4	3R_22152433_SNP	22152433	7	C	T	0.124	6.646323e-02	4.365241e-02	1.000000e-05	2.225978e-01	1.297725e-01	1.271274e-01	1.303491e-01
4	3R_22152449_SNP	22152449	0	T	C	0.006	-1.051604e-01	1.843327e-01	1.000000e-05	1.807873e-01	5.691152e-01	5.710311e-01	5.725203e-01
4	3R_22152454_SNP	22152454	7	C	T	0.168	6.584075e-02	3.846905e-02	1.000000e-05	1.026047e-01	8.885188e-02	8.745013e-02	9.102292e-02
4	3R_22152458_DEL	22152458	7	TAATTTGATGATTTGATT	T	0.143	-2.927038e-02	4.137635e-02	1.512340e-02	2.918801e-01	4.802987e-01	4.712694e-01	4.732720e-01
4	3R_22152489_MNP	22152489	14	GAA	ATT	0.091	-7.796795e-03	5.156246e-02	1.000000e-05	1.991375e-01	8.799931e-01	8.946773e-01	8.958443e-01
4	3R_22152495_SNP	22152495	31	G	C	0.190	7.386906e-02	3.966927e-02	1.000000e-05	1.457106e-01	6.435330e-02	6.289322e-02	6.612871e-02
4	3R_22152500_SNP	22152500	10	C	G	0.165	6.405894e-02	3.915734e-02	1.000000e-05	1.159109e-01	1.037474e-01	1.022536e-01	1.058180e-01
4	3R_22152512_INS	22152512	1	AG	A	0.006	1.019140e-01	1.843470e-01	1.000000e-05	1.962567e-01	5.811179e-01	5.817954e-01	5.829619e-01
4	3R_22152514_SNP	22152514	1	C	T	0.006	1.019140e-01	1.843470e-01	1.000000e-05	1.962567e-01	5.811179e-01	5.817954e-01	5.829619e-01
4	3R_22152517_INS	22152517	0	TGC	T	0.006	1.034068e-01	1.843387e-01	1.000000e-05	1.956814e-01	5.755804e-01	5.762183e-01	5.774086e-01
4	3R_22152526_SNP	22152526	2	C	T	0.006	-5.868709e-02	1.844637e-01	1.000000e-05	2.390351e-01	7.507712e-01	7.465625e-01	7.470531e-01
4	3R_22152543_SNP	22152543	4	A	T	0.146	8.896537e-02	4.005193e-02	1.000000e-05	1.645745e-01	2.768682e-02	2.671503e-02	2.924340e-02
4	3R_22152545_SNP	22152545	5	G	T	0.307	4.266608e-02	3.107049e-02	1.000000e-05	7.403953e-02	1.715413e-01	1.706160e-01	1.746797e-01
4	3R_22152557_SNP	22152557	1	A	G	0.006	1.041465e-01	1.843395e-01	1.000000e-05	1.952161e-01	5.728561e-01	5.734924e-01	5.746972e-01
4	3R_22152563_SNP	22152563	4	G	A	0.152	9.184158e-02	3.932377e-02	1.000000e-05	6.369445e-02	2.071195e-02	2.001137e-02	2.238207e-02
4	3R_22152570_SNP	22152570	1	A	T	0.060	-4.568830e-02	5.991479e-02	3.781591e-02	3.260516e-01	4.468113e-01	4.362757e-01	4.391192e-01
4	3R_22152573_SNP	22152573	8	T	A	0.144	1.080122e-01	4.059751e-02	1.000000e-05	7.898151e-02	8.566472e-03	8.171288e-03	9.715202e-03
4	3R_22152574_SNP	22152574	5	T	C	0.153	9.112944e-02	3.935617e-02	1.000000e-05	6.188833e-02	2.180881e-02	2.108735e-02	2.351412e-02
4	3R_22152578_DEL	22152578	1	T	TCAAATTTT	0.006	-1.742381e-02	1.845116e-01	1.000000e-05	2.351396e-01	9.248799e-01	9.195920e-01	9.197734e-01
4	3R_22152582_SNP	22152582	2	G	A	0.006	1.056832e-01	1.843375e-01	1.000000e-05	1.954016e-01	5.672083e-01	5.677312e-01	5.689487e-01
4	3R_22152596_SNP	22152596	0	T	A	0.012	-3.411004e-02	1.308362e-01	1.000000e-05	2.616639e-01	7.946409e-01	7.840747e-01	7.850024e-01
4	3R_22152598_SNP	22152598	0	A	C	0.012	-3.411004e-02	1.308362e-01	1.000000e-05	2.616639e-01	7.946409e-01	7.840747e-01	7.850024e-01
4	3R_22152605_SNP	22152605	25	T	C	0.441	1.536834e-02	3.096436e-02	1.000000e-05	1.248416e-01	6.203228e-01	6.291804e-01	6.329019e-01
4	3R_22152616_SNP	22152616	11	T	C	0.134	5.200540e-02	4.294296e-02	1.000000e-05	1.538409e-01	2.276035e-01	2.261212e-01	2.291783e-01
4	3R_22152639_SNP	22152639	7	C	T	0.137	8.843092e-02	4.164923e-02	1.000000e-05	2.611299e-01	3.521680e-02	3.378367e-02	3.649680e-02
4	3R_22152646_SNP	22152646	9	T	G	0.145	8.925138e-02	4.089338e-02	1.000000e-05	1.218405e-01	3.047459e-02	2.952747e-02	3.219265e-02
4	3R_22152660_SNP	22152660	3	A	G	0.055	-5.805072e-02	6.292441e-02	3.996434e-02	3.300457e-01	3.575823e-01	3.485790e-01	3.516103e-01
4	3R_22152662_SNP	22152662	1	A	C	0.054	-5.715084e-02	6.295050e-02	8.863589e-02	3.853469e-01	3.652632e-01	3.543208e-01	3.587413e-01
4	3R_22152667_SNP	22152667	0	C	A	0.060	-4.546415e-02	5.990374e-02	3.672757e-02	3.248516e-01	4.489568e-01	4.384429e-01	4.412536e-01
4	3R_22152675_SNP	22152675	0	T	G	0.006	1.034068e-01	1.843387e-01	1.000000e-05	1.956814e-01	5.755804e-01	5.762183e-01	5.774086e-01
4	3R_22152678_SNP	22152678	1	T	G	0.030	5.980761e-02	8.340178e-02	1.000000e-05	1.806676e-01	4.743188e-01	4.745725e-01	4.762980e-01
4	3R_22152689_SNP	22152689	0	T	C	0.006	1.034068e-01	1.843387e-01	1.000000e-05	1.956814e-01	5.755804e-01	5.762183e-01	5.774086e-01
4	3R_22152720_SNP	22152720	1	T	C	0.018	-6.874038e-02	1.070454e-01	1.000000e-05	1.740075e-01	5.216546e-01	5.232279e-01	5.249509e-01
4	3R_22152721_SNP	22152721	1	A	G	0.006	1.023920e-01	1.843454e-01	1.000000e-05	1.962821e-01	5.793446e-01	5.799873e-01	5.811582e-01
4	3R_22152737_SNP	22152737	0	T	C	0.006	-9.171073e-03	1.845119e-01	1.000000e-05	2.277212e-01	9.604176e-01	9.619363e-01	9.619982e-01
4	3R_22152743_SNP	22152743	0	T	G	0.006	4.254567e-01	1.815343e-01	1.000000e-05	1.520761e-02	2.027960e-02	1.960558e-02	2.207383e-02
4	3R_22152771_SNP	22152771	1	T	A	0.012	6.923180e-02	1.307574e-01	1.000000e-05	2.360633e-01	5.971884e-01	5.936428e-01	5.945251e-01
4	3R_22152779_SNP	22152779	1	T	C	0.006	5.834618e-01	1.788731e-01	1.000000e-05	1.000000e-05	1.343420e-03	1.250242e-03	1.863700e-03
4	3R_22152789_SNP	22152789	2	A	G	0.030	7.235071e-02	8.335334e-02	6.787200e-03	2.942764e-01	3.866473e-01	3.787840e-01	3.810994e-01
4	3R_22152792_SNP	22152792	13	T	A	0.123	-2.425778e-02	4.502660e-02	4.005925e-02	3.464926e-01	5.907856e-01	5.743118e-01	5.782651e-01
4	3R_22152806_SNP	22152806	1	T	C	0.006	-3.444173e-02	1.844972e-01	1.000000e-05	2.353179e-01	8.521404e-01	8.484454e-01	8.487193e-01
4	3R_22152827_SNP	22152827	5	A	G	0.129	6.291636e-02	4.273207e-02	1.000000e-05	2.013069e-01	1.428211e-01	1.404000e-01	1.436019e-01
4	3R_22152838_SNP	22152838	8	A	G	0.119	-5.184844e-03	4.495599e-02	1.000000e-05	2.588685e-01	9.083217e-01	8.904104e-01	8.915429e-01
4	3R_22152914_SNP	22152914	0	G	A	0.018	8.571415e-02	1.069658e-01	1.000000e-05	2.074070e-01	4.240902e-01	4.220164e-01	4.236718e-01
4	3R_22153019_SNP	22153019	8	A	G	0.206	2.343558e-02	3.589845e-02	1.000000e-05	1.623820e-01	5.147690e-01	5.172120e-01	5.191965e-01
4	3R_22153025_SNP	22153025	3	C	G	0.055	-5.432602e-02	6.295091e-02	4.545686e-02	3.337061e-01	3.893880e-01	3.796522e-01	3.827250e-01
4	3R_22153064_SNP	22153064	1	T	C	0.006	4.259663e-01	1.815305e-01	1.000000e-05	1.472544e-02	2.012989e-02	1.945892e-02	2.191988e-02
4	3R_22153092_SNP	22153092	1	T	G	0.018	8.469247e-02	1.069765e-01	1.000000e-05	2.084442e-01	4.296701e-01	4.275736e-01	4.291961e-01
4	3R_22153100_SNP	22153100	5	T	C	0.166	6.309631e-02	3.844848e-02	1.000000e-05	1.763932e-01	1.026780e-01	1.007428e-01	1.040684e-01
4	3R_22153143_SNP	22153143	6	T	C	0.160	6.346613e-02	3.906677e-02	1.000000e-05	1.606836e-01	1.061545e-01	1.043392e-01	1.077106e-01
4	3R_22153268_SNP	22153268	8	G	T	0.294	1.645970e-02	3.190474e-02	1.000000e-05	1.929223e-01	6.066098e-01	6.085706e-01	6.097197e-01
4	3R_22153278_SNP	22153278	1	C	T	0.078	-1.976902e-02	5.311000e-02	1.000000e-05	2.242636e-01	7.101980e-01	7.088145e-01	7.093568e-01
4	3R_22153306_SNP	22153306	2	T	A	0.084	-6.234997e-03	5.137836e-02	1.000000e-05	2.381753e-01	9.035570e-01	8.972590e-01	8.975181e-01
4	3R_22153337_SNP	22153337	1	T	G	0.006	-3.179656e-02	1.845001e-01	1.000000e-05	2.361776e-01	8.633810e-01	8.592407e-01	8.595081e-01
4	3R_22153374_SNP	22153374	0	T	G	0.012	8.006076e-02	1.307154e-01	1.000000e-05	2.081556e-01	5.410573e-01	5.400389e-01	5.411921e-01
4	3R_22153402_SNP	22153402	0	T	C	0.006	8.208188e-03	1.845122e-01	1.000000e-05	2.252063e-01	9.645706e-01	9.720857e-01	9.721868e-01
4	3R_22153415_SNP	22153415	21	C	T	0.442	4.025930e-02	3.039085e-02	1.000000e-05	1.000000e-05	1.870855e-01	1.865972e-01	1.927633e-01
4	3R_22153449_SNP	22153449	1	A	C	0.006	-1.627726e-01	1.840836e-01	1.000000e-05	2.384961e-01	3.778499e-01	3.735940e-01	3.754534e-01
4	3R_22153499_SNP	22153499	4	G	C	0.030	-9.191526e-02	8.324934e-02	1.000000e-05	2.424478e-01	2.711494e-01	2.669308e-01	2.694245e-01
4	3R_22153514_SNP	22153514	4	G	T	0.134	2.314494e-02	4.211171e-02	1.000000e-05	2.029839e-01	5.833268e-01	5.836567e-01	5.847183e-01
4	3R_22153546_DEL	22153546	17	CC	C	0.172	4.277361e-03	3.965179e-02	1.000000e-05	2.258614e-01	9.142266e-01	9.159914e-01	9.161333e-01
4	3R_22153604_SNP	22153604	0	A	C	0.006	-3.188114e-02	1.844967e-01	1.000000e-05	2.362724e-01	8.630187e-01	8.588466e-01	8.591157e-01
4	3R_22153616_SNP	22153616	1	A	T	0.006	-3.290088e-02	1.844989e-01	1.000000e-05	2.363970e-01	8.586847e-01	8.545260e-01	8.548028e-01
4	3R_22153624_SNP	22153624	2	C	T	0.006	1.406819e-01	1.841966e-01	1.000000e-05	2.088758e-01	4.460947e-01	4.440745e-01	4.456168e-01
4	3R_22153629_SNP	22153629	2	G	A	0.006	4.416835e-02	1.844881e-01	1.000000e-05	2.636209e-01	8.110828e-01	7.990133e-01	8.000347e-01
4	3R_22153633_SNP	22153633	4	A	G	0.073	1.769291e-02	5.514500e-02	1.000000e-05	2.514646e-01	7.487326e-01	7.424709e-01	7.431415e-01
4	3R_22153644_SNP	22153644	1	G	A	0.012	7.566381e-02	1.307359e-01	1.000000e-05	2.618929e-01	5.635401e-01	5.566863e-01	5.579231e-01
4	3R_22153650_SNP	22153650	2	T	C	0.006	5.751817e-02	1.844659e-01	1.000000e-05	2.067669e-01	7.555768e-01	7.586969e-01	7.593474e-01
4	3R_22153672_SNP	22153672	0	A	G	0.018	-6.414949e-02	1.070568e-01	1.000000e-05	2.167098e-01	5.498497e-01	5.479580e-01	5.490237e-01
4	3R_22153708_DEL	22153708	16	CCTCGA	C	0.145	3.419490e-02	4.232704e-02	1.000000e-05	2.079872e-01	4.203195e-01	4.183742e-01	4.200423e-01
4	3R_22153731_SNP	22153731	7	A	G	0.137	3.799528e-02	4.210784e-02	1.000000e-05	2.478690e-01	3.681876e-01	3.638375e-01	3.657785e-01
4	3R_22153739_SNP	22153739	1	T	G	0.006	-7.569087e-02	1.844231e-01	1.000000e-05	2.195356e-01	6.820273e-01	6.811015e-01	6.817372e-01
4	3R_22153755_SNP	22153755	5	C	T	0.135	6.065648e-02	4.190644e-02	1.000000e-05	1.634495e-01	1.496635e-01	1.477340e-01	1.510329e-01
4	3R_22153841_SNP	22153841	1	G	A	0.006	4.518048e-02	1.844833e-01	1.000000e-05	2.642618e-01	8.068342e-01	7.947691e-01	7.958084e-01
4	3R_22153883_SNP	22153883	8	G	C	0.025	2.869500e-03	9.325279e-02	2.264111e-02	2.261281e-01	9.754890e-01	9.899723e-01	9.900787e-01
4	3R_22153921_SNP	22153921	6	A	G	0.080	-2.637855e-02	5.316210e-02	1.000000e-05	2.503194e-01	6.204160e-01	6.145557e-01	6.154795e-01
4	3R_22153928_SNP	22153928	0	T	A	0.012	-1.246513e-01	1.305631e-01	1.885856e-02	2.652860e-01	3.411072e-01	3.355439e-01	3.377422e-01
4	3R_22153947_SNP	22153947	0	T	A	0.006	9.490018e-02	1.843662e-01	1.000000e-05	2.262747e-01	6.074212e-01	6.050714e-01	6.059048e-01
4	3R_22153955_SNP	22153955	6	A	T	0.179	2.900499e-02	3.763469e-02	1.000000e-05	2.239601e-01	4.419813e-01	4.390925e-01	4.406029e-01
4	3R_22153969_SNP	22153969	3	T	A	0.055	6.845526e-04	6.306516e-02	1.000000e-05	2.290895e-01	9.913524e-01	9.899521e-01	9.899677e-01
4	3R_22153980_SNP	22153980	0	C	T	0.006	1.674288e-01	1.840551e-01	1.000000e-05	2.240395e-01	3.643173e-01	3.609805e-01	3.629022e-01
4	3R_22153983_SNP	22153983	0	C	A	0.012	1.196703e-01	1.305330e-01	1.000000e-05	2.718810e-01	3.605869e-01	3.546046e-01	3.567522e-01
4	3R_22153993_SNP	22153993	2	A	C	0.006	5.832627e-01	1.788805e-01	1.000000e-05	1.000000e-05	1.348981e-03	1.255491e-03	1.870266e-03
4	3R_22154029_SNP	22154029	21	G	A	0.415	1.676705e-03	3.079441e-02	1.000000e-05	2.244423e-01	9.566434e-01	9.635218e-01	9.636426e-01
4	3R_22154034_SNP	22154034	0	T	C	0.006	-3.188114e-02	1.844967e-01	1.000000e-05	2.362724e-01	8.630187e-01	8.588466e-01	8.591157e-01
4	3R_22154048_SNP	22154048	1	T	C	0.006	4.518048e-02	1.844833e-01	1.000000e-05	2.642618e-01	8.068342e-01	7.947691e-01	7.958084e-01
4	3R_22154050_SNP	22154050	1	T	C	0.006	4.518048e-02	1.844833e-01	1.000000e-05	2.642618e-01	8.068342e-01	7.947691e-01	7.958084e-01
4	3R_22154060_SNP	22154060	1	A	G	0.006	-2.321241e-01	1.837223e-01	5.587020e-02	3.492585e-01	2.081989e-01	2.017098e-01	2.053208e-01
4	3R_22154072_SNP	22154072	14	A	T	0.247	5.288682e-02	3.413925e-02	1.000000e-05	5.954210e-02	1.232501e-01	1.220762e-01	1.261635e-01
4	3R_22154077_SNP	22154077	8	A	G	0.037	1.109772e-02	7.654692e-02	1.000000e-05	2.130689e-01	8.849031e-01	8.925529e-01	8.929988e-01
4	3R_22154085_SNP	22154085	0	T	C	0.024	6.173100e-02	9.297326e-02	1.000000e-05	1.902206e-01	5.076338e-01	5.077141e-01	5.091867e-01
4	3R_22154104_SNP	22154104	9	T	C	0.019	-8.908198e-02	1.072899e-01	9.430500e-02	3.438819e-01	4.075661e-01	3.981998e-01	4.015469e-01
4	3R_22154178_SNP	22154178	0	C	T	0.018	1.020099e-01	1.068796e-01	1.000000e-05	1.858459e-01	3.412502e-01	3.395836e-01	3.418147e-01
4	3R_22154265_SNP	22154265	6	T	C	0.068	-3.274926e-02	5.741606e-02	4.286141e-02	3.368507e-01	5.691878e-01	5.545179e-01	5.579592e-01
4	3R_22154285_SNP	22154285	0	T	C	0.006	1.504006e-01	1.841437e-01	1.000000e-05	2.495049e-01	4.152379e-01	4.103016e-01	4.120091e-01
4	3R_22154291_SNP	22154291	1	T	A	0.006	1.484868e-01	1.841563e-01	1.000000e-05	2.504318e-01	4.212185e-01	4.161961e-01	4.178797e-01
4	3R_22154340_SNP	22154340	0	C	G	0.006	1.504006e-01	1.841437e-01	1.000000e-05	2.495049e-01	4.152379e-01	4.103016e-01	4.120091e-01
4	3R_22154341_SNP	22154341	0	A	C	0.006	5.951771e-02	1.844555e-01	1.000000e-05	2.059543e-01	7.473534e-01	7.503968e-01	7.510737e-01
4	3R_22154342_SNP	22154342	0	G	A	0.006	5.951771e-02	1.844555e-01	1.000000e-05	2.059543e-01	7.473534e-01	7.503968e-01	7.510737e-01
4	3R_22154365_SNP	22154365	5	T	C	0.080	-2.190602e-02	5.317127e-02	2.646668e-02	3.214825e-01	6.808784e-01	6.632596e-01	6.665357e-01
4	3R_22154370_SNP	22154370	0	A	G	0.006	-1.327413e-01	1.842254e-01	1.000000e-05	2.701813e-01	4.722078e-01	4.652893e-01	4.669402e-01
4	3R_22154390_SNP	22154390	3	A	G	0.048	2.525744e-02	6.664855e-02	1.000000e-05	2.301168e-01	7.051984e-01	7.029454e-01	7.034947e-01
4	3R_22154394_SNP	22154394	0	A	C	0.012	-1.246513e-01	1.305631e-01	1.885856e-02	2.652860e-01	3.411072e-01	3.355439e-01	3.377422e-01
4	3R_22154417_SNP	22154417	12	A	T	0.077	3.761161e-02	5.520642e-02	2.965613e-02	3.246823e-01	4.966370e-01	4.847801e-01	4.875976e-01
4	3R_22154433_SNP	22154433	0	C	T	0.006	-3.584821e-01	1.824034e-01	1.000000e-05	1.810874e-01	5.104508e-02	4.955180e-02	5.257675e-02
4	3R_22154462_SNP	22154462	10	G	C	0.177	2.462916e-02	3.827968e-02	1.000000e-05	1.452765e-01	5.208522e-01	5.246043e-01	5.270645e-01
4	3R_22154468_SNP	22154468	0	A	G	0.006	5.334257e-01	1.818698e-01	1.363096e+00	1.000000e+05	3.831631e-03	2.114987e-03	7.010018e-03
4	3R_22154469_SNP	22154469	19	A	T	0.383	-7.445210e-03	3.101835e-02	3.002008e-02	3.092242e-01	8.106062e-01	7.868664e-01	7.906138e-01
4	3R_22154515_SNP	22154515	9	A	T	0.019	6.825192e-02	1.070968e-01	1.000000e-05	1.269853e-01	5.248127e-01	5.296213e-01	5.328230e-01
4	3R_22154520_SNP	22154520	0	A	G	0.006	-3.342194e-02	1.844951e-01	1.000000e-05	2.352220e-01	8.564680e-01	8.527677e-01	8.530339e-01
4	3R_22154523_SNP	22154523	2	T	C	0.012	3.150298e-01	1.285681e-01	1.000000e-05	1.000000e-05	1.531177e-02	1.474600e-02	1.735074e-02
4	3R_22154656_SNP	22154656	6	G	A	0.142	6.960900e-02	4.105722e-02	1.000000e-05	1.854057e-01	9.187169e-02	8.992463e-02	9.321905e-02
4	3R_22154661_SNP	22154661	2	T	C	0.006	4.629619e-02	1.844850e-01	1.000000e-05	2.660425e-01	8.021644e-01	7.898027e-01	7.909032e-01
4	3R_22154672_SNP	22154672	1	T	A	0.102	2.738448e-02	4.703015e-02	1.000000e-05	2.444325e-01	5.611714e-01	5.569508e-01	5.580015e-01
4	3R_22154701_SNP	22154701	1	G	A	0.012	-5.434057e-02	1.307997e-01	1.000000e-05	2.341050e-01	6.783500e-01	6.750120e-01	6.756432e-01
4	3R_22154789_DEL	22154789	0	C	CGTAACGG	0.006	4.335395e-02	1.844826e-01	1.000000e-05	2.627179e-01	8.144961e-01	8.025421e-01	8.035343e-01
4	3R_22154802_SNP	22154802	2	A	G	0.012	-5.398654e-02	1.308054e-01	1.000000e-05	2.343270e-01	6.803413e-01	6.769715e-01	6.775982e-01
4	3R_22154920_SNP	22154920	17	G	A	0.417	3.073166e-02	3.026660e-02	1.000000e-05	1.000000e-05	3.114093e-01	3.130545e-01	3.203037e-01
4	3R_22154942_SNP	22154942	5	A	T	0.092	-2.413390e-02	4.981289e-02	1.000000e-05	2.326294e-01	6.286761e-01	6.253704e-01	6.261410e-01
4	3R_22154962_SNP	22154962	0	G	A	0.012	-1.246513e-01	1.305631e-01	1.885856e-02	2.652860e-01	3.411072e-01	3.355439e-01	3.377422e-01
4	3R_22154968_SNP	22154968	0	C	T	0.036	9.776273e-02	7.610352e-02	1.000000e-05	2.151561e-01	2.007211e-01	1.976983e-01	2.006051e-01
4	3R_22154981_SNP	22154981	9	A	T	0.371	1.232249e-02	3.018464e-02	1.000000e-05	1.632382e-01	6.836256e-01	6.914102e-01	6.935200e-01
4	3R_22154997_SNP	22154997	3	C	T	0.079	6.489089e-03	5.315697e-02	1.000000e-05	2.143093e-01	9.029880e-01	9.117295e-01	9.121552e-01
4	3R_22155004_SNP	22155004	0	G	C	0.006	-3.188114e-02	1.844967e-01	1.000000e-05	2.362724e-01	8.630187e-01	8.588466e-01	8.591157e-01
4	3R_22155008_SNP	22155008	10	C	T	0.285	1.579190e-02	3.240439e-02	1.000000e-05	1.344233e-01	6.266617e-01	6.347272e-01	6.380930e-01
4	3R_22155031_SNP	22155031	1	T	C	0.012	-1.763635e-02	1.308605e-01	1.000000e-05	2.273352e-01	8.929553e-01	8.927867e-01	8.929556e-01
4	3R_22155035_SNP	22155035	3	C	T	0.012	-1.241768e-01	1.305813e-01	1.918749e-02	2.656781e-01	3.430102e-01	3.374164e-01	3.396076e-01
4	3R_22155042_SNP	22155042	2	T	A	0.012	-1.239738e-01	1.305759e-01	1.866468e-02	2.651502e-01	3.437777e-01	3.382019e-01	3.403850e-01
4	3R_22155048_SNP	22155048	2	A	T	0.012	-1.239738e-01	1.305759e-01	1.866468e-02	2.651502e-01	3.437777e-01	3.382019e-01	3.403850e-01
4	3R_22155052_SNP	22155052	1	A	C	0.012	-1.231643e-01	1.305735e-01	1.794379e-02	2.643368e-01	3.469206e-01	3.413617e-01	3.435222e-01
4	3R_22155074_DEL	22155074	1	T	TAAGGAACT	0.006	-2.287891e-01	1.837450e-01	5.427082e-02	3.474952e-01	2.148336e-01	2.082335e-01	2.118127e-01
4	3R_22155080_SNP	22155080	8	A	C	0.081	7.564655e-02	5.290575e-02	1.000000e-05	1.353464e-01	1.546434e-01	1.530297e-01	1.564884e-01
4	3R_22155093_SNP	22155093	4	G	A	0.073	2.858480e-02	5.511746e-02	1.000000e-05	2.224552e-01	6.047192e-01	6.030756e-01	6.039242e-01
4	3R_22155110_SNP	22155110	16	G	C	0.368	5.403319e-03	3.093026e-02	1.000000e-05	1.699262e-01	8.615333e-01	8.867246e-01	8.904817e-01
4	3R_22155116_INS	22155116	3	ACGATA	A	0.006	-1.982092e-01	1.838809e-01	1.000000e-05	2.945897e-01	2.826326e-01	2.759488e-01	2.787079e-01
4	3R_22155123_SNP	22155123	5	C	G	0.080	7.790995e-02	5.284241e-02	1.000000e-05	1.553952e-01	1.422724e-01	1.404179e-01	1.437781e-01
4	3R_22155132_SNP	22155132	4	T	G	0.006	-1.268213e-01	1.843081e-01	4.530859e-02	3.483115e-01	4.923539e-01	4.790461e-01	4.826453e-01
4	3R_22155190_SNP	22155190	16	A	G	0.309	3.793360e-04	3.228563e-02	1.000000e-05	2.392773e-01	9.906397e-01	9.795052e-01	9.801437e-01
4	3R_22155191_SNP	22155191	3	G	A	0.024	3.717524e-02	9.307257e-02	1.000000e-05	2.087061e-01	6.900956e-01	6.913658e-01	6.920885e-01
4	3R_22155192_SNP	22155192	18	A	G	0.367	1.476111e-02	3.114872e-02	1.000000e-05	4.151404e-02	6.362001e-01	6.503599e-01	6.619158e-01
4	3R_22155222_SNP	22155222	7	T	G	0.124	3.306124e-02	4.388119e-02	1.000000e-05	2.192575e-01	4.522611e-01	4.497959e-01	4.512646e-01
4	3R_22155223_SNP	22155223	2	A	G	0.024	-9.227835e-02	9.312278e-02	2.237851e-01	5.822635e-01	3.231610e-01	3.103023e-01	3.214101e-01
4	3R_22155224_DEL	22155224	3	C	CCGTACAGTTCTTAG	0.018	-7.859214e-02	1.073048e-01	5.609242e-02	2.518170e-01	4.649454e-01	4.599855e-01	4.614764e-01
4	3R_22155238_SNP	22155238	12	G	C	0.090	6.077013e-02	5.131668e-02	1.000000e-05	1.770763e-01	2.380197e-01	2.360691e-01	2.389038e-01
4	3R_22155243_SNP	22155243	2	T	G	0.006	5.832627e-01	1.788805e-01	1.000000e-05	1.000000e-05	1.348981e-03	1.255491e-03	1.870266e-03
4	3R_22155268_SNP	22155268	3	C	T	0.030	-4.570030e-02	8.347020e-02	1.069882e-02	3.253246e-01	5.847677e-01	5.698305e-01	5.728038e-01
4	3R_22155300_SNP	22155300	0	T	C	0.036	-2.743244e-02	7.665904e-02	5.145459e-02	2.406334e-01	7.209102e-01	7.169944e-01	7.175626e-01
4	3R_22155436_SNP	22155436	0	C	T	0.006	-4.108001e-02	1.844857e-01	1.000000e-05	2.379531e-01	8.240636e-01	8.197783e-01	8.201255e-01
4	3R_22155511_SNP	22155511	0	A	G	0.006	-3.188114e-02	1.844967e-01	1.000000e-05	2.362724e-01	8.630187e-01	8.588466e-01	8.591157e-01
4	3R_22155551_SNP	22155551	2	T	C	0.030	9.900797e-02	8.318444e-02	1.000000e-05	2.185571e-01	2.356584e-01	2.324723e-01	2.351703e-01
4	3R_22155627_SNP	22155627	0	G	A	0.006	-1.408447e-02	1.845100e-01	1.000000e-05	2.250120e-01	9.392449e-01	9.427922e-01	9.429108e-01
4	3R_22155649_SNP	22155649	5	G	C	0.018	-8.305934e-02	1.070218e-01	2.229725e-02	3.150246e-01	4.387956e-01	4.288213e-01	4.314008e-01
4	3R_22155651_SNP	22155651	0	G	A	0.006	1.584468e-01	1.841030e-01	1.000000e-05	5.186561e-02	3.906765e-01	3.939352e-01	3.997913e-01
4	3R_22155683_SNP	22155683	0	C	G	0.012	1.894383e-01	1.300344e-01	1.000000e-05	3.270843e-01	1.470515e-01	1.422131e-01	1.456956e-01
4	3R_22155685_SNP	22155685	3	A	G	0.030	-4.570030e-02	8.347020e-02	1.069882e-02	3.253246e-01	5.847677e-01	5.698305e-01	5.728038e-01
4	3R_22155714_SNP	22155714	2	T	G	0.006	5.832627e-01	1.788805e-01	1.000000e-05	1.000000e-05	1.348981e-03	1.255491e-03	1.870266e-03
4	3R_22155715_SNP	22155715	1	T	G	0.030	2.919404e-02	8.369493e-02	5.257822e-02	2.637786e-01	7.276703e-01	7.200409e-01	7.210249e-01
4	3R_22155791_SNP	22155791	3	T	C	0.042	-7.206190e-02	7.088853e-02	1.000939e-01	4.095143e-01	3.108458e-01	3.004896e-01	3.053720e-01
4	3R_22155829_SNP	22155829	3	T	C	0.042	-2.653331e-02	7.102533e-02	1.000000e-05	2.320153e-01	7.091969e-01	7.062282e-01	7.067724e-01
4	3R_22155842_SNP	22155842	8	G	A	0.025	2.869500e-03	9.325279e-02	2.264111e-02	2.261281e-01	9.754890e-01	9.899723e-01	9.900787e-01
4	3R_22155844_SNP	22155844	9	T	A	0.019	6.825192e-02	1.070968e-01	1.000000e-05	1.269853e-01	5.248127e-01	5.296213e-01	5.328230e-01
4	3R_22155847_DEL	22155847	11	A	AAACGA	0.013	3.818893e-02	1.308847e-01	1.000000e-05	2.010833e-01	7.708227e-01	7.757819e-01	7.765623e-01
4	3R_22155928_SNP	22155928	8	A	G	0.125	8.984374e-02	4.341926e-02	1.000000e-05	2.345186e-01	4.007578e-02	3.861780e-02	4.143248e-02
4	3R_22155967_SNP	22155967	1	C	T	0.060	1.292791e-02	5.999001e-02	1.000000e-05	2.442841e-01	8.296412e-01	8.235532e-01	8.239953e-01
4	3R_22155973_SNP	22155973	14	G	T	0.201	-2.516787e-02	3.696310e-02	1.400459e-01	4.560129e-01	4.968887e-01	4.787386e-01	4.880160e-01
4	3R_22156019_SNP	22156019	8	A	G	0.025	2.869500e-03	9.325279e-02	2.264111e-02	2.261281e-01	9.754890e-01	9.899723e-01	9.900787e-01
4	3R_22156020_SNP	22156020	10	A	C	0.120	1.033028e-01	4.427607e-02	1.000000e-05	1.986965e-01	2.083933e-02	1.997619e-02	2.222699e-02
4	3R_22156048_INS	22156048	9	AT	A	0.013	-1.360600e-01	1.308919e-01	1.421633e-01	4.131999e-01	3.000917e-01	2.909726e-01	2.960013e-01
4	3R_22156056_DEL	22156056	27	T	TT	0.248	2.149706e-02	3.582477e-02	1.000000e-05	8.950016e-02	5.492835e-01	5.568858e-01	5.622688e-01
4	3R_22156080_SNP	22156080	1	A	G	0.006	1.510002e-01	1.841440e-01	1.000000e-05	2.502659e-01	4.133856e-01	4.084007e-01	4.101218e-01
4	3R_22156088_SNP	22156088	3	A	G	0.006	4.691708e-02	1.844874e-01	1.000000e-05	2.667881e-01	7.995705e-01	7.871118e-01	7.882371e-01
4	3R_22156114_SNP	22156114	0	T	A	0.012	1.196703e-01	1.305330e-01	1.000000e-05	2.718810e-01	3.605869e-01	3.546046e-01	3.567522e-01
4	3R_22156115_SNP	22156115	0	G	A	0.060	-4.546415e-02	5.990374e-02	3.672757e-02	3.248516e-01	4.489568e-01	4.384429e-01	4.412536e-01
4	3R_22156130_SNP	22156130	1	G	C	0.006	-7.569087e-02	1.844231e-01	1.000000e-05	2.195356e-01	6.820273e-01	6.811015e-01	6.817372e-01
4	3R_22156281_SNP	22156281	18	G	T	0.373	8.792897e-03	3.104660e-02	1.000000e-05	1.367337e-01	7.773641e-01	7.963886e-01	8.015410e-01
4	3R_22156296_SNP	22156296	1	A	G	0.030	9.791716e-02	8.318442e-02	1.000000e-05	2.170142e-01	2.408368e-01	2.376873e-01	2.403560e-01
4	3R_22156327_SNP	22156327	19	T	A	0.403	7.476811e-03	3.072390e-02	1.000000e-05	1.577729e-01	8.080310e-01	8.267860e-01	8.304543e-01
4	3R_22156347_SNP	22156347	1	A	G	0.006	-7.569087e-02	1.844231e-01	1.000000e-05	2.195356e-01	6.820273e-01	6.811015e-01	6.817372e-01
4	3R_22156379_SNP	22156379	0	A	C	0.012	1.894383e-01	1.300344e-01	1.000000e-05	3.270843e-01	1.470515e-01	1.422131e-01	1.456956e-01
4	3R_22156415_DEL	22156415	27	AGCACCATCCGCA	A	0.348	9.855543e-02	3.162284e-02	1.000000e-05	6.827073e-02	2.156487e-03	2.018325e-03	2.725744e-03
4	3R_22156508_SNP	22156508	6	T	G	0.142	9.768993e-02	4.071111e-02	1.000000e-05	1.000000e-05	1.752082e-02	1.690514e-02	1.925287e-02
4	3R_22156510_INS	22156510	5	GACGATATG	T	0.147	8.953306e-02	4.006602e-02	1.000000e-05	1.041170e-01	2.677575e-02	2.592115e-02	2.848774e-02
4	3R_22156572_SNP	22156572	8	C	T	0.125	3.498314e-02	4.389175e-02	1.000000e-05	1.003121e-01	4.265707e-01	4.296536e-01	4.336398e-01
4	3R_22156693_SNP	22156693	7	G	A	0.211	6.443119e-02	3.516868e-02	1.000000e-05	1.620220e-01	6.873432e-02	6.716951e-02	7.040341e-02
4	3R_22156701_SNP	22156701	2	G	A	0.042	-9.002796e-02	7.070123e-02	1.000000e-05	1.785799e-01	2.046713e-01	2.024256e-01	2.054343e-01
4	3R_22156722_SNP	22156722	8	T	G	0.200	6.228811e-02	3.603610e-02	1.000000e-05	2.654946e-01	8.575946e-02	8.321666e-02	8.648198e-02
4	3R_22156732_SNP	22156732	1	T	G	0.006	-7.569087e-02	1.844231e-01	1.000000e-05	2.195356e-01	6.820273e-01	6.811015e-01	6.817372e-01
4	3R_22156733_SNP	22156733	7	T	A	0.211	6.443119e-02	3.516868e-02	1.000000e-05	1.620220e-01	6.873432e-02	6.716951e-02	7.040341e-02
4	3R_22156736_SNP	22156736	3	T	G	0.042	-1.070006e-02	7.105031e-02	1.000000e-05	2.188630e-01	8.804754e-01	8.844450e-01	8.847296e-01
4	3R_22156739_SNP	22156739	1	G	A	0.048	-9.960250e-02	6.620722e-02	1.000000e-05	1.792633e-01	1.343773e-01	1.321434e-01	1.354334e-01
4	3R_22156748_SNP	22156748	7	A	G	0.211	6.443119e-02	3.516868e-02	1.000000e-05	1.620220e-01	6.873432e-02	6.716951e-02	7.040341e-02
4	3R_22156753_SNP	22156753	9	G	C	0.113	-6.334498e-02	4.598064e-02	3.537787e-01	7.032604e-01	1.701676e-01	1.635400e-01	1.746103e-01
4	3R_22156776_SNP	22156776	0	T	C	0.012	1.304495e-02	1.308591e-01	1.000000e-05	2.334886e-01	9.207131e-01	9.168482e-01	9.170061e-01
4	3R_22156780_SNP	22156780	0	A	T	0.006	-9.255038e-02	1.843734e-01	1.000000e-05	2.422575e-01	6.163521e-01	6.119071e-01	6.127633e-01
4	3R_22156792_SNP	22156792	6	T	A	0.142	6.760954e-02	4.107735e-02	1.000000e-05	1.765335e-01	1.016747e-01	9.973596e-02	1.030612e-01
4	3R_22156812_SNP	22156812	11	T	A	0.325	-5.026344e-02	3.137622e-02	5.961925e-01	9.922823e-01	1.110657e-01	1.087422e-01	1.243049e-01
4	3R_22156813_INS	22156813	18	TA	T	0.300	-4.784093e-02	3.275711e-02	4.262105e-01	7.792334e-01	1.460498e-01	1.409392e-01	1.532482e-01
4	3R_22156827_SNP	22156827	2	G	T	0.048	4.687131e-02	6.656780e-02	1.000000e-05	1.964297e-01	4.823484e-01	4.817831e-01	4.832649e-01
4	3R_22156838_SNP	22156838	1	A	T	0.048	-9.960250e-02	6.620722e-02	1.000000e-05	1.792633e-01	1.343773e-01	1.321434e-01	1.354334e-01
4	3R_22156846_SNP	22156846	1	G	C	0.054	4.985874e-03	6.304222e-02	1.000000e-05	2.302302e-01	9.370580e-01	9.357271e-01	9.358282e-01
4	3R_22156848_SNP	22156848	1	T	A	0.006	1.669267e-01	1.840612e-01	1.000000e-05	2.242447e-01	3.657695e-01	3.624249e-01	3.643382e-01
4	3R_22156853_SNP	22156853	1	T	G	0.006	-7.569087e-02	1.844231e-01	1.000000e-05	2.195356e-01	6.820273e-01	6.811015e-01	6.817372e-01
4	3R_22156877_SNP	22156877	3	T	C	0.048	4.535125e-02	6.658438e-02	1.000000e-05	1.858181e-01	4.967513e-01	4.971264e-01	4.986927e-01
4	3R_22156887_SNP	22156887	8	T	C	0.131	5.759330e-02	4.283734e-02	1.000000e-05	1.733199e-01	1.806324e-01	1.785890e-01	1.817257e-01
4	3R_22156898_SNP	22156898	10	T	G	0.259	-4.153938e-02	3.340131e-02	4.569810e-01	8.425907e-01	2.153835e-01	2.087527e-01	2.283693e-01
4	3R_22156937_SNP	22156937	0	C	T	0.006	-1.244670e-01	1.842602e-01	1.000000e-05	2.010408e-01	5.003009e-01	4.993383e-01	5.007098e-01
4	3R_22156938_SNP	22156938	1	T	C	0.006	3.962547e-01	1.818281e-01	3.280261e-02	4.061430e-01	3.071984e-02	2.887127e-02	3.162977e-02
4	3R_22156994_DEL	22156994	8	T	AGCAACGGGA	0.050	1.248490e-02	6.676257e-02	1.164987e-02	2.047955e-01	8.518855e-01	8.599044e-01	8.606186e-01
4	3R_22157052_DEL	22157052	1	T	TATTTCAACTT	0.054	-4.348026e-03	6.304250e-02	1.000000e-05	2.281274e-01	9.450967e-01	9.453448e-01	9.454290e-01
4	3R_22157139_SNP	22157139	3	A	G	0.006	5.977378e-02	1.844650e-01	1.000000e-05	2.059346e-01	7.463167e-01	7.493325e-01	7.500111e-01
4	3R_22157150_SNP	22157150	6	G	A	0.006	2.479916e-01	1.834597e-01	5.017533e-02	3.842251e-01	1.782944e-01	1.715070e-01	1.755405e-01
4	3R_22157243_SNP	22157243	3	T	G	0.006	6.111912e-02	1.844624e-01	1.000000e-05	2.059908e-01	7.408082e-01	7.436519e-01	7.443360e-01
4	3R_22157384_SNP	22157384	12	G	A	0.410	1.908528e-02	2.990733e-02	1.000000e-05	2.002393e-01	5.242572e-01	5.238346e-01	5.251223e-01
4	3R_22157406_SNP	22157406	8	A	T	0.163	7.967461e-02	3.893520e-02	1.000000e-05	1.036822e-01	4.230034e-02	4.121048e-02	4.421699e-02
4	3R_22157449_SNP	22157449	17	C	T	0.212	-4.188918e-02	3.651567e-02	5.649052e-02	3.524171e-01	2.529678e-01	2.456651e-01	2.492131e-01
4	3R_22157483_SNP	22157483	1	T	C	0.006	2.884612e-01	1.831532e-01	1.000000e-05	2.945705e-01	1.171668e-01	1.134465e-01	1.168130e-01
4	3R_22157491_SNP	22157491	0	A	G	0.048	-7.014840e-02	6.648404e-02	7.734050e-02	3.672547e-01	2.929053e-01	2.842492e-01	2.880919e-01
4	3R_22157503_SNP	22157503	3	C	A	0.103	-5.111484e-02	4.712107e-02	1.306864e-01	3.875517e-01	2.796028e-01	2.717098e-01	2.759815e-01
4	3R_22157543_SNP	22157543	11	A	G	0.134	-5.854358e-02	4.322888e-02	4.034365e-01	7.588632e-01	1.774909e-01	1.714443e-01	1.844162e-01
4	3R_22157557_SNP	22157557	11	T	C	0.134	-6.167732e-02	4.315086e-02	2.546661e-01	5.343001e-01	1.547853e-01	1.490317e-01	1.554271e-01
4	3R_22157561_SNP	22157561	9	T	C	0.145	-5.254066e-02	4.158623e-02	2.645268e-01	5.437720e-01	2.082117e-01	2.011588e-01	2.088326e-01
4	3R_22157698_SNP	22157698	2	T	G	0.078	-3.691629e-02	5.315513e-02	7.855476e-02	3.507184e-01	4.883389e-01	4.763751e-01	4.800523e-01
4	3R_22157707_SNP	22157707	7	A	G	0.031	-5.240272e-02	8.347992e-02	1.000000e-05	1.901926e-01	5.310444e-01	5.319752e-01	5.333563e-01
4	3R_22157737_SNP	22157737	1	A	G	0.018	2.562172e-02	1.075499e-01	5.867859e-02	2.280788e-01	8.119957e-01	8.106689e-01	8.109807e-01
4	3R_22157739_SNP	22157739	1	C	T	0.006	4.518048e-02	1.844833e-01	1.000000e-05	2.642618e-01	8.068342e-01	7.947691e-01	7.958084e-01
4	3R_22157746_SNP	22157746	0	A	C	0.006	-5.453469e-01	1.795928e-01	1.000000e-05	5.209494e-02	2.779360e-03	2.611354e-03	3.443835e-03
4	3R_22157779_SNP	22157779	4	G	A	0.134	-5.126853e-02	4.208592e-02	1.223568e-01	3.872609e-01	2.248814e-01	2.179472e-01	2.221226e-01
4	3R_22157814_DEL	22157814	5	C	CGCC	0.110	-2.963392e-02	4.597566e-02	4.961366e-02	3.002805e-01	5.201042e-01	5.108774e-01	5.129909e-01
4	3R_22157852_SNP	22157852	2	A	T	0.054	-4.294243e-02	6.312743e-02	5.899426e-02	2.711876e-01	4.972938e-01	4.910403e-01	4.926154e-01
4	3R_22157913_SNP	22157913	1	T	G	0.006	-7.569087e-02	1.844231e-01	1.000000e-05	2.195356e-01	6.820273e-01	6.811015e-01	6.817372e-01
4	3R_22157918_SNP	22157918	1	T	A	0.012	1.847254e-02	1.308599e-01	1.000000e-05	2.473489e-01	8.879125e-01	8.777630e-01	8.782839e-01
4	3R_22157975_SNP	22157975	9	C	T	0.176	9.790032e-03	3.829391e-02	1.000000e-05	1.934236e-01	7.985337e-01	8.070535e-01	8.081308e-01
4	3R_22157984_SNP	22157984	0	A	T	0.006	-7.523489e-02	1.844209e-01	1.000000e-05	2.195225e-01	6.838345e-01	6.829332e-01	6.835643e-01
4	3R_22157988_SNP	22157988	1	G	A	0.042	-8.918099e-02	7.069829e-02	1.000000e-05	1.819037e-01	2.089235e-01	2.066126e-01	2.095821e-01
4	3R_22158045_SNP	22158045	10	T	A	0.146	6.946892e-02	4.114641e-02	1.000000e-05	9.073830e-03	9.322468e-02	9.206164e-02	9.642292e-02
4	3R_22158071_SNP	22158071	1	T	C	0.006	4.518048e-02	1.844833e-01	1.000000e-05	2.642618e-01	8.068342e-01	7.947691e-01	7.958084e-01
4	3R_22158145_SNP	22158145	2	A	G	0.054	-4.675421e-02	6.295367e-02	1.730298e-02	3.143123e-01	4.587272e-01	4.482953e-01	4.508316e-01
4	3R_22158159_SNP	22158159	3	C	G	0.018	1.916800e-01	1.061574e-01	4.674076e-01	9.461195e-01	7.278949e-02	6.922723e-02	7.830309e-02
4	3R_22158175_SNP	22158175	3	T	C	0.012	2.657731e-02	1.308611e-01	1.000000e-05	2.127109e-01	8.393091e-01	8.439439e-01	8.443928e-01
4	3R_22158212_INS	22158212	4	CTCC	C	0.012	-1.563218e-02	1.308766e-01	1.000000e-05	2.168854e-01	9.050695e-01	9.121818e-01	9.125146e-01
4	3R_22158238_SNP	22158238	1	T	G	0.012	-3.791301e-02	1.308346e-01	1.000000e-05	2.759460e-01	7.723476e-01	7.590502e-01	7.604828e-01
4	3R_22158246_SNP	22158246	0	A	C	0.006	5.951771e-02	1.844555e-01	1.000000e-05	2.059543e-01	7.473534e-01	7.503968e-01	7.510737e-01
4	3R_22158266_INS	22158266	1	AGAGTGATCA	A	0.006	-1.360117e-01	1.842144e-01	1.000000e-05	2.709112e-01	4.613542e-01	4.544606e-01	4.561616e-01
4	3R_22158282_SNP	22158282	0	A	C	0.006	-7.523489e-02	1.844209e-01	1.000000e-05	2.195225e-01	6.838345e-01	6.829332e-01	6.835643e-01
4	3R_22158292_SNP	22158292	1	A	C	0.006	1.859124e-01	1.840021e-01	3.465754e-02	3.200463e-01	3.137830e-01	3.059303e-01	3.088955e-01
4	3R_22158329_SNP	22158329	3	G	A	0.006	5.830785e-02	1.844678e-01	1.000000e-05	2.066629e-01	7.523337e-01	7.553756e-01	7.560320e-01
4	3R_22158340_SNP	22158340	4	T	G	0.006	5.941922e-02	1.844691e-01	1.000000e-05	2.072245e-01	7.477752e-01	7.505738e-01	7.512245e-01
4	3R_22158342_SNP	22158342	3	C	T	0.006	5.830785e-02	1.844678e-01	1.000000e-05	2.066629e-01	7.523337e-01	7.553756e-01	7.560320e-01
4	3R_22158361_SNP	22158361	4	T	A	0.061	-1.514453e-01	5.887143e-02	1.000000e-05	1.000000e-05	1.097308e-02	1.051859e-02	1.376403e-02
4	3R_22158368_SNP	22158368	10	G	T	0.253	7.035510e-03	3.365361e-02	1.000000e-05	1.817365e-01	8.346604e-01	8.499255e-01	8.519154e-01
4	3R_22158383_SNP	22158383	3	C	A	0.006	5.830785e-02	1.844678e-01	1.000000e-05	2.066629e-01	7.523337e-01	7.553756e-01	7.560320e-01
4	3R_22158403_SNP	22158403	4	T	A	0.006	5.810818e-02	1.844716e-01	1.000000e-05	2.066583e-01	7.531589e-01	7.562267e-01	7.568823e-01
4	3R_22158434_SNP	22158434	6	A	C	0.006	3.928389e-01	1.818859e-01	3.398029e-02	4.080942e-01	3.222224e-02	3.029582e-02	3.310913e-02
4	3R_22158468_SNP	22158468	5	C	G	0.006	5.737015e-02	1.844765e-01	1.000000e-05	2.074557e-01	7.561992e-01	7.591872e-01	7.598229e-01
4	3R_22158479_SNP	22158479	15	T	G	0.131	-1.305409e-02	4.410843e-02	1.000000e-05	1.477933e-01	7.676347e-01	7.839224e-01	7.877104e-01
4	3R_22158481_SNP	22158481	9	A	C	0.006	-9.850539e-02	1.843861e-01	1.000000e-05	2.442509e-01	5.938942e-01	5.891271e-01	5.900695e-01
4	3R_22158498_SNP	22158498	4	G	A	0.006	6.204706e-02	1.844639e-01	1.000000e-05	2.048465e-01	7.370211e-01	7.399844e-01	7.406967e-01
4	3R_22158499_SNP	22158499	13	T	A	0.123	5.005366e-03	4.505414e-02	1.000000e-05	2.659588e-01	9.116739e-01	8.888927e-01	8.905202e-01
4	3R_22158556_DEL	22158556	2	T	TT	0.006	2.497270e-01	1.834309e-01	5.060293e-02	3.848242e-01	1.752253e-01	1.685184e-01	1.725542e-01
4	3R_22158581_SNP	22158581	3	G	A	0.055	-8.364369e-02	6.293664e-02	1.798547e-01	4.997634e-01	1.856671e-01	1.784002e-01	1.842441e-01
4	3R_22158622_SNP	22158622	13	C	T	0.155	4.518245e-02	4.069578e-02	1.000000e-05	2.636977e-03	2.684975e-01	2.692662e-01	2.755940e-01
4	3R_22158659_DEL	22158659	3	T	TAGCCAGTAATTTGAACCGTGCCCAGGTAAAAACATT	0.048	-2.612367e-02	6.681793e-02	5.198864e-02	2.510304e-01	6.963222e-01	6.910591e-01	6.918100e-01
4	3R_22158675_SNP	22158675	14	G	C	0.052	3.388876e-03	6.679853e-02	1.000000e-05	2.270064e-01	9.595994e-01	9.624201e-01	9.624884e-01
4	3R_22158689_SNP	22158689	26	C	A	0.465	-5.034447e-03	3.095010e-02	1.000000e-05	2.001114e-01	8.709813e-01	8.838728e-01	8.849031e-01
4	3R_22158694_SNP	22158694	14	A	T	0.026	1.690270e-01	9.233686e-02	8.146070e-02	3.642815e-01	6.896138e-02	6.592148e-02	6.936777e-02
4	3R_22158752_SNP	22158752	0	G	C	0.006	4.335395e-02	1.844826e-01	1.000000e-05	2.627179e-01	8.144961e-01	8.025421e-01	8.035343e-01
4	3R_22158801_SNP	22158801	6	T	C	0.117	1.325231e-02	4.490866e-02	1.000000e-05	2.303841e-01	7.682902e-01	7.666539e-01	7.670556e-01
4	3R_22158824_SNP	22158824	0	T	C	0.012	1.894383e-01	1.300344e-01	1.000000e-05	3.270843e-01	1.470515e-01	1.422131e-01	1.456956e-01
4	3R_22158848_DEL	22158848	5	C	CTTGAAAATCTGTGAAAAC	0.031	-1.670051e-01	8.255107e-02	1.000000e-05	1.000000e-05	4.467235e-02	4.366687e-02	5.171070e-02
4	3R_22158892_SNP	22158892	1	G	C	0.012	1.847254e-02	1.308599e-01	1.000000e-05	2.473489e-01	8.879125e-01	8.777630e-01	8.782839e-01
4	3R_22158907_INS	22158907	25	A	AA	0.462	-2.834070e-02	3.078051e-02	1.000000e-05	1.145624e-01	3.585248e-01	3.596478e-01	3.630347e-01
4	3R_22158996_DEL	22158996	15	C	CCGGAC	0.176	6.152150e-02	3.871973e-02	1.000000e-05	1.000000e-05	1.139873e-01	1.128859e-01	1.181739e-01
4	3R_22159005_SNP	22159005	19	A	C	0.161	5.292326e-02	4.079181e-02	1.000000e-05	1.547376e-03	1.962941e-01	1.959200e-01	2.014914e-01
4	3R_22159006_DEL	22159006	16	A	ACTCCGGACAGGGAC	0.171	7.096769e-02	3.924139e-02	1.000000e-05	1.000000e-05	7.233996e-02	7.118677e-02	7.578153e-02
4	3R_22159029_SNP	22159029	1	G	C	0.012	1.905586e-01	1.300286e-01	1.370639e-03	3.346490e-01	1.446725e-01	1.397405e-01	1.432732e-01
4	3R_22159148_SNP	22159148	17	T	C	0.490	-4.010947e-02	2.978511e-02	1.000000e-05	1.000000e-05	1.799357e-01	1.793638e-01	1.890673e-01
4	3R_22159174_SNP	22159174	8	A	C	0.025	1.805259e-02	9.319821e-02	3.027165e-02	3.041525e-01	8.466468e-01	8.210071e-01	8.248476e-01
4	3R_22159176_SNP	22159176	3	G	A	0.030	-1.380859e-01	8.285621e-02	1.000000e-05	9.008134e-03	9.748500e-02	9.632886e-02	1.008531e-01
4	3R_22159181_SNP	22159181	1	A	C	0.012	-5.562923e-02	1.307965e-01	1.000000e-05	2.049901e-01	6.711606e-01	6.725241e-01	6.733421e-01
4	3R_22159200_SNP	22159200	16	C	G	0.355	-2.151464e-02	3.113288e-02	1.000000e-05	1.000000e-05	4.904940e-01	4.975280e-01	5.114565e-01
4	3R_22159201_SNP	22159201	2	T	G	0.006	4.424372e-02	1.844880e-01	1.000000e-05	2.634607e-01	8.107665e-01	7.987614e-01	7.997762e-01
4	3R_22159210_SNP	22159210	3	A	G	0.036	-1.293073e-01	7.584549e-02	1.000000e-05	5.435933e-03	9.008780e-02	8.892255e-02	9.336569e-02
4	3R_22159216_SNP	22159216	2	G	A	0.012	-1.045288e-01	1.306240e-01	8.956499e-03	3.068068e-01	4.247230e-01	4.153925e-01	4.178151e-01
4	3R_22159218_SNP	22159218	10	A	G	0.335	-1.820501e-02	3.096532e-02	1.000000e-05	1.000000e-05	5.573875e-01	5.674133e-01	5.809097e-01
4	3R_22159219_SNP	22159219	0	T	A	0.065	-6.422101e-02	5.721485e-02	1.007340e-01	3.981950e-01	2.632906e-01	2.545865e-01	2.590524e-01
4	3R_22159225_SNP	22159225	12	C	G	0.353	-1.348028e-02	3.081068e-02	1.000000e-05	5.196800e-02	6.623031e-01	6.780453e-01	6.892088e-01
4	3R_22159244_SNP	22159244	1	C	T	0.042	-8.918099e-02	7.069829e-02	1.000000e-05	1.819037e-01	2.089235e-01	2.066126e-01	2.095821e-01
4	3R_22159254_SNP	22159254	2	C	A	0.060	-5.421450e-02	5.990930e-02	7.608889e-02	3.687846e-01	3.668071e-01	3.562780e-01	3.602455e-01
4	3R_22159316_SNP	22159316	2	A	G	0.078	-5.704538e-02	5.301117e-02	9.821071e-02	3.933342e-01	2.834435e-01	2.743204e-01	2.787446e-01
4	3R_22159318_SNP	22159318	10	A	G	0.380	3.249542e-03	3.015476e-02	1.000000e-05	2.728304e-01	9.143145e-01	8.886709e-01	8.908382e-01
4	3R_22159331_SNP	22159331	1	G	T	0.036	1.780868e-01	7.523008e-02	1.000000e-05	2.510000e-01	1.907385e-02	1.813660e-02	2.029999e-02
4	3R_22159347_SNP	22159347	1	T	A	0.036	1.780868e-01	7.523008e-02	1.000000e-05	2.510000e-01	1.907385e-02	1.813660e-02	2.029999e-02
4	3R_22159368_SNP	22159368	0	T	C	0.006	-7.523489e-02	1.844209e-01	1.000000e-05	2.195225e-01	6.838345e-01	6.829332e-01	6.835643e-01
4	3R_22159388_SNP	22159388	8	T	C	0.075	-1.527902e-01	5.392814e-02	1.000000e-05	1.000000e-05	5.179727e-03	4.913213e-03	6.963288e-03
4	3R_22159389_SNP	22159389	2	T	C	0.018	1.020423e-01	1.068912e-01	1.000000e-05	1.000000e-05	3.411493e-01	3.434870e-01	3.540120e-01
4	3R_22159392_SNP	22159392	3	T	A	0.030	9.103512e-03	8.354351e-02	1.000000e-05	2.110546e-01	9.133600e-01	9.265369e-01	9.271694e-01
4	3R_22159409_SNP	22159409	10	A	T	0.025	3.690062e-02	9.312456e-02	1.000000e-05	1.603550e-01	6.924293e-01	7.009464e-01	7.032448e-01
4	3R_22159464_SNP	22159464	10	G	C	0.475	3.291562e-02	2.919671e-02	1.000000e-05	1.000000e-05	2.612112e-01	2.618461e-01	2.693427e-01
4	3R_22159486_SNP	22159486	3	T	A	0.012	6.996449e-02	1.307646e-01	1.000000e-05	2.497807e-01	5.933372e-01	5.879313e-01	5.889255e-01
4	3R_22159529_SNP	22159529	2	A	G	0.024	-2.631020e-03	9.325668e-02	3.218644e-02	2.293520e-01	9.775264e-01	9.763767e-01	9.764133e-01
4	3R_22159575_SNP	22159575	0	T	C	0.006	-9.415843e-02	1.843685e-01	1.000000e-05	2.446253e-01	6.102342e-01	6.053931e-01	6.062873e-01
4	3R_22159584_SNP	22159584	0	T	C	0.018	1.122200e-01	1.068180e-01	1.000000e-05	2.734727e-01	2.949820e-01	2.895148e-01	2.920132e-01
4	3R_22159606_INS	22159606	5	TT	T	0.006	3.247918e-01	1.832779e-01	1.829680e-01	4.735872e-01	7.820785e-02	7.456196e-02	7.879267e-02
4	3R_22159608_SNP	22159608	13	T	C	0.413	-1.623297e-03	3.001115e-02	1.000000e-05	2.213405e-01	9.569287e-01	9.732086e-01	9.735040e-01
4	3R_22159625_SNP	22159625	0	C	G	0.006	5.951771e-02	1.844555e-01	1.000000e-05	2.059543e-01	7.473534e-01	7.503968e-01	7.510737e-01
4	3R_22159628_SNP	22159628	0	T	A	0.006	5.951771e-02	1.844555e-01	1.000000e-05	2.059543e-01	7.473534e-01	7.503968e-01	7.510737e-01
4	3R_22159912_SNP	22159912	16	T	C	0.237	3.921512e-02	3.496500e-02	1.000000e-05	5.688431e-02	2.636721e-01	2.640881e-01	2.687408e-01
4	3R_22159920_SNP	22159920	14	A	G	0.266	2.847877e-02	3.346689e-02	1.000000e-05	1.212870e-01	3.960209e-01	3.977381e-01	4.009182e-01
4	3R_22159928_SNP	22159928	1	C	T	0.018	-7.745027e-02	1.070096e-01	1.000000e-05	1.594215e-01	4.702261e-01	4.716376e-01	4.738017e-01
4	3R_22159933_SNP	22159933	9	G	A	0.044	-3.341562e-02	7.117959e-02	5.030306e-02	2.885541e-01	6.393604e-01	6.293257e-01	6.310667e-01
4	3R_22159947_SNP	22159947	17	A	T	0.258	4.351292e-02	3.403698e-02	1.000000e-05	1.259817e-01	2.028925e-01	2.017071e-01	2.051137e-01
4	3R_22159966_SNP	22159966	0	T	C	0.006	-7.523489e-02	1.844209e-01	1.000000e-05	2.195225e-01	6.838345e-01	6.829332e-01	6.835643e-01
4	3R_22159995_SNP	22159995	10	A	G	0.437	3.461926e-02	2.938544e-02	1.000000e-05	7.451440e-02	2.404392e-01	2.402877e-01	2.445610e-01
4	3R_22160004_SNP	22160004	1	T	C	0.012	-7.740257e-02	1.307298e-01	1.000000e-05	1.696238e-01	5.546021e-01	5.572322e-01	5.590098e-01
4	3R_22160018_SNP	22160018	10	A	G	0.418	3.980857e-02	2.951393e-02	1.000000e-05	2.503461e-02	1.792364e-01	1.786221e-01	1.836659e-01
4	3R_22160026_SNP	22160026	0	C	T	0.006	-7.523489e-02	1.844209e-01	1.000000e-05	2.195225e-01	6.838345e-01	6.829332e-01	6.835643e-01
4	3R_22160030_SNP	22160030	11	T	G	0.433	3.423533e-02	2.951061e-02	1.000000e-05	7.778481e-02	2.476729e-01	2.475878e-01	2.518043e-01
4	3R_22160044_SNP	22160044	11	T	C	0.465	-2.075754e-02	2.939196e-02	1.000000e-05	1.254598e-01	4.810339e-01	4.845440e-01	4.877405e-01
4	3R_22160081_SNP	22160081	1	T	C	0.048	-4.893732e-02	6.661595e-02	3.571108e-02	2.793272e-01	4.636082e-01	4.565647e-01	4.583768e-01
4	3R_22160103_SNP	22160103	13	T	A	0.265	-5.151822e-03	3.349823e-02	1.000000e-05	2.263070e-01	8.779591e-01	8.784080e-01	8.786046e-01
4	3R_22160128_SNP	22160128	5	A	G	0.135	7.822388e-02	4.173071e-02	1.000000e-05	3.753687e-02	6.261953e-02	6.147546e-02	6.512761e-02
4	3R_22160137_SNP	22160137	10	A	T	0.468	-3.249106e-02	2.922086e-02	1.000000e-05	2.347972e-02	2.677832e-01	2.684901e-01	2.743192e-01
4	3R_22160143_SNP	22160143	8	G	T	0.056	-2.622924e-03	6.312179e-02	1.000000e-05	2.360415e-01	9.669047e-01	9.565925e-01	9.567997e-01
4	3R_22160164_SNP	22160164	12	G	A	0.135	1.859781e-02	4.312945e-02	1.000000e-05	2.017282e-01	6.668759e-01	6.682392e-01	6.691265e-01
4	3R_22160214_SNP	22160214	0	G	T	0.006	-7.523489e-02	1.844209e-01	1.000000e-05	2.195225e-01	6.838345e-01	6.829332e-01	6.835643e-01
4	3R_22160232_DEL	22160232	25	A	AAGACAAAGTGGTTTTCTTTAA	0.098	1.040459e-01	5.113172e-02	1.000000e-05	1.000000e-05	4.345578e-02	4.246140e-02	4.768988e-02
4	3R_22160315_SNP	22160315	12	A	C	0.199	-3.638418e-02	3.680297e-02	1.000000e-05	2.416044e-01	3.242876e-01	3.202739e-01	3.224438e-01
4	3R_22160330_SNP	22160330	1	G	T	0.012	2.673771e-02	1.308513e-01	1.000000e-05	2.128576e-01	8.383408e-01	8.428765e-01	8.433223e-01
4	3R_22160346_DEL	22160346	1	C	CAAAAACGAAGTGTCCCGCAATGACAGCAAATAAAACCGCAACGCTCGAAACTTTTCCTCAAACTTCCATTTT	0.024	7.989313e-02	9.289670e-02	1.000000e-05	2.139585e-01	3.910177e-01	3.885345e-01	3.903278e-01
4	3R_22160349_SNP	22160349	5	C	A	0.006	5.359462e-01	1.818387e-01	1.369881e+00	1.000000e+05	3.666574e-03	2.004197e-03	6.751907e-03
4	3R_22160357_SNP	22160357	6	A	T	0.012	-7.508240e-02	1.307624e-01	1.000000e-05	1.717806e-01	5.666169e-01	5.693575e-01	5.710653e-01
4	3R_22160362_SNP	22160362	5	G	C	0.006	6.186232e-02	1.844678e-01	1.000000e-05	2.048388e-01	7.377802e-01	7.407717e-01	7.414831e-01
4	3R_22160389_SNP	22160389	5	T	G	0.006	-5.755372e-02	1.844762e-01	1.000000e-05	2.390732e-01	7.554437e-01	7.512058e-01	7.516873e-01
4	3R_22160410_SNP	22160410	6	A	T	0.062	-1.477773e-01	5.895208e-02	1.000000e-05	1.000000e-05	1.314701e-02	1.263433e-02	1.629776e-02
4	3R_22160454_DEL	22160454	6	A	AC	0.136	5.986047e-02	4.193378e-02	1.000000e-05	2.900239e-02	1.553143e-01	1.544550e-01	1.591217e-01
4	3R_22160499_SNP	22160499	0	T	C	0.012	-3.882442e-01	1.273463e-01	1.000000e-05	1.000000e-05	2.675145e-03	2.513987e-03	3.365801e-03
4	3R_22160515_SNP	22160515	7	C	T	0.441	-1.995241e-02	2.915964e-02	1.000000e-05	1.493570e-01	4.947731e-01	4.973829e-01	4.997737e-01
4	3R_22160576_SNP	22160576	0	G	A	0.006	5.951771e-02	1.844555e-01	1.000000e-05	2.059543e-01	7.473534e-01	7.503968e-01	7.510737e-01
4	3R_22160583_SNP	22160583	8	A	T	0.512	2.548926e-02	2.902891e-02	1.000000e-05	1.114534e-01	3.811778e-01	3.828305e-01	3.863374e-01
4	3R_22160589_SNP	22160589	0	T	A	0.054	-4.834893e-02	6.294970e-02	5.590539e-02	3.528525e-01	4.435448e-01	4.315823e-01	4.352113e-01
4	3R_22160620_DEL	22160620	14	A	GGGAG	0.409	-1.380132e-02	3.013189e-02	1.000000e-05	1.632488e-01	6.475295e-01	6.535744e-01	6.556078e-01
4	3R_22160645_SNP	22160645	7	A	T	0.435	-1.399823e-02	2.922635e-02	1.000000e-05	1.709624e-01	6.325980e-01	6.373402e-01	6.390511e-01
4	3R_22160652_SNP	22160652	7	T	A	0.429	-1.277269e-02	2.928040e-02	1.000000e-05	1.575658e-01	6.632440e-01	6.706735e-01	6.729961e-01
4	3R_22160657_SNP	22160657	2	G	A	0.054	4.647767e-02	6.295095e-02	1.000000e-05	2.977416e-01	4.613652e-01	4.525920e-01	4.547160e-01
4	3R_22160664_SNP	22160664	7	T	G	0.435	-1.399692e-02	2.922635e-02	1.000000e-05	1.519373e-01	6.326298e-01	6.393667e-01	6.418432e-01
4	3R_22160698_SNP	22160698	6	T	A	0.432	-1.129578e-02	2.916417e-02	1.000000e-05	1.773329e-01	6.990177e-01	7.053731e-01	7.069242e-01
4	3R_22160722_SNP	22160722	3	T	G	0.024	7.857952e-02	9.291733e-02	1.000000e-05	2.124662e-01	3.989415e-01	3.965872e-01	3.983439e-01
4	3R_22160734_DEL	22160734	0	GT	TAAA	0.006	5.951771e-02	1.844555e-01	1.000000e-05	2.059543e-01	7.473534e-01	7.503968e-01	7.510737e-01
4	3R_22160752_SNP	22160752	7	T	C	0.435	-1.034480e-02	2.923551e-02	1.000000e-05	1.798237e-01	7.239050e-01	7.309792e-01	7.324750e-01
4	3R_22160753_SNP	22160753	8	T	C	0.431	-1.461285e-02	2.934417e-02	1.000000e-05	1.797576e-01	6.191563e-01	6.225249e-01	6.239682e-01
4	3R_22160766_INS	22160766	11	TTT	T	0.414	-1.270156e-02	2.979153e-02	1.000000e-05	1.727243e-01	6.704066e-01	6.762456e-01	6.779332e-01
4	3R_22160768_SNP	22160768	8	A	G	0.425	-1.201479e-02	2.940523e-02	1.000000e-05	1.787361e-01	6.833646e-01	6.889166e-01	6.903934e-01
4	3R_22160770_SNP	22160770	6	A	G	0.432	-4.595941e-03	2.917517e-02	1.000000e-05	2.146267e-01	8.750192e-01	8.809273e-01	8.813179e-01
4	3R_22160782_SNP	22160782	9	A	T	0.428	-1.478694e-02	2.946629e-02	1.000000e-05	1.637889e-01	6.164552e-01	6.213987e-01	6.233523e-01
4	3R_22160786_SNP	22160786	6	G	A	0.432	-9.149309e-03	2.916871e-02	1.000000e-05	1.878433e-01	7.541665e-01	7.612289e-01	7.624538e-01
4	3R_22160802_SNP	22160802	8	T	A	0.438	-1.361057e-02	2.929806e-02	1.000000e-05	1.687406e-01	6.428587e-01	6.481598e-01	6.499629e-01
4	3R_22160807_SNP	22160807	0	C	G	0.006	1.504006e-01	1.841437e-01	1.000000e-05	2.495049e-01	4.152379e-01	4.103016e-01	4.120091e-01
4	3R_22160824_SNP	22160824	9	G	A	0.440	-1.644689e-02	2.936133e-02	1.000000e-05	1.540614e-01	5.761289e-01	5.806346e-01	5.829022e-01
4	3R_22160849_SNP	22160849	6	C	G	0.420	-1.145847e-02	2.927319e-02	1.000000e-05	1.805247e-01	6.959799e-01	7.017285e-01	7.031547e-01
4	3R_22160865_SNP	22160865	0	C	A	0.012	-5.746112e-02	1.307870e-01	1.000000e-05	2.045445e-01	6.609801e-01	6.622032e-01	6.630495e-01
4	3R_22160890_SNP	22160890	7	G	A	0.416	-1.214921e-02	2.939812e-02	1.000000e-05	1.828771e-01	6.799459e-01	6.847659e-01	6.861011e-01
4	3R_22160908_SNP	22160908	8	G	A	0.406	-2.929736e-03	2.961147e-02	1.000000e-05	2.146663e-01	9.213059e-01	9.327925e-01	9.332578e-01
4	3R_22160954_SNP	22160954	0	T	C	0.006	2.247769e-01	1.835059e-01	3.977261e-02	4.281405e-01	2.223471e-01	2.126431e-01	2.174564e-01
4	3R_22161077_SNP	22161077	0	G	A	0.006	-9.415843e-02	1.843685e-01	1.000000e-05	2.446253e-01	6.102342e-01	6.053931e-01	6.062873e-01
4	3R_22161126_SNP	22161126	0	A	T	0.006	-2.264918e-01	1.836740e-01	1.000000e-05	1.430329e-01	2.192748e-01	2.177887e-01	2.210236e-01
4	3R_22161268_SNP	22161268	1	T	G	0.012	-7.740257e-02	1.307298e-01	1.000000e-05	1.696238e-01	5.546021e-01	5.572322e-01	5.590098e-01
4	3R_22161296_SNP	22161296	16	G	A	0.250	4.635529e-02	3.427115e-02	1.000000e-05	1.503791e-02	1.780218e-01	1.774167e-01	1.825277e-01
4	3R_22161304_SNP	22161304	1	A	G	0.012	2.673771e-02	1.308513e-01	1.000000e-05	2.128576e-01	8.383408e-01	8.428765e-01	8.433223e-01
4	3R_22161400_SNP	22161400	10	G	T	0.278	4.884744e-03	3.265020e-02	8.405871e-03	3.145193e-01	8.812552e-01	8.451277e-01	8.505595e-01
4	3R_22161547_SNP	22161547	16	A	T	0.355	-2.349072e-02	3.116575e-02	1.065040e-01	3.970374e-01	4.520761e-01	4.383064e-01	4.437707e-01
4	3R_22161565_SNP	22161565	1	C	A	0.012	-7.740257e-02	1.307298e-01	1.000000e-05	1.696238e-01	5.546021e-01	5.572322e-01	5.590098e-01
4	3R_22161609_SNP	22161609	0	A	C	0.006	5.951771e-02	1.844555e-01	1.000000e-05	2.059543e-01	7.473534e-01	7.503968e-01	7.510737e-01
4	3R_22161619_SNP	22161619	0	A	C	0.006	5.951771e-02	1.844555e-01	1.000000e-05	2.059543e-01	7.473534e-01	7.503968e-01	7.510737e-01
4	3R_22161632_SNP	22161632	12	T	G	0.321	-5.930416e-03	3.155800e-02	1.000000e-05	1.648978e-01	8.511680e-01	8.758026e-01	8.798263e-01
4	3R_22161669_DEL	22161669	0	C	CCAAGGCTGAGGTT	0.006	5.951771e-02	1.844555e-01	1.000000e-05	2.059543e-01	7.473534e-01	7.503968e-01	7.510737e-01
4	3R_22161671_SNP	22161671	1	T	A	0.012	2.946004e-02	1.308477e-01	1.000000e-05	2.291571e-01	8.221414e-01	8.207154e-01	8.210077e-01
4	3R_22161680_SNP	22161680	2	T	G	0.006	1.041835e-01	1.843427e-01	1.000000e-05	1.948236e-01	5.727264e-01	5.733995e-01	5.746109e-01
4	3R_22161690_SNP	22161690	1	C	A	0.012	-7.740257e-02	1.307298e-01	1.000000e-05	1.696238e-01	5.546021e-01	5.572322e-01	5.590098e-01
4	3R_22161717_SNP	22161717	10	C	T	0.101	-6.587628e-03	4.852124e-02	9.819808e-03	2.678501e-01	8.921692e-01	8.729148e-01	8.744982e-01
4	3R_22161751_SNP	22161751	16	T	A	0.336	9.300880e-04	3.160139e-02	1.000000e-05	2.281048e-01	9.765555e-01	9.978216e-01	9.978587e-01
4	3R_22161760_SNP	22161760	16	T	A	0.191	3.581608e-02	3.787344e-02	1.000000e-05	7.802954e-02	3.456873e-01	3.473896e-01	3.518750e-01
4	3R_22161761_SNP	22161761	16	T	C	0.342	5.038181e-03	3.144980e-02	1.000000e-05	1.898815e-01	8.729202e-01	8.913498e-01	8.931772e-01
4	3R_22161782_SNP	22161782	1	A	T	0.012	-2.540530e-02	1.321273e-01	1.127113e-01	2.327941e-01	8.477588e-01	8.458903e-01	8.461481e-01
4	3R_22161832_SNP	22161832	2	A	C	0.006	3.423429e-01	1.825968e-01	1.000000e-05	2.260832e-01	6.256896e-02	6.063288e-02	6.375246e-02
4	3R_22161837_SNP	22161837	16	C	G	0.316	2.744124e-02	3.203006e-02	1.000000e-05	2.109270e-02	3.928271e-01	3.964792e-01	4.038217e-01
4	3R_22161848_DEL	22161848	23	A	ATAAA	0.269	2.371126e-02	3.440405e-02	1.000000e-05	4.938579e-02	4.916598e-01	4.982372e-01	5.054382e-01
4	3R_22161878_DEL	22161878	4	A	ACAATTATTATGTTGATAAGTGTAATTCGA	0.006	4.520524e-02	1.844934e-01	1.000000e-05	2.647396e-01	8.067408e-01	7.945387e-01	7.955963e-01
4	3R_22161879_SNP	22161879	23	T	C	0.248	9.018172e-03	3.535621e-02	1.000000e-05	1.646662e-01	7.989878e-01	8.147827e-01	8.176826e-01
4	3R_22161890_SNP	22161890	13	C	T	0.019	-8.902340e-02	1.073064e-01	9.120811e-02	3.404418e-01	4.079460e-01	3.986864e-01	4.019398e-01
4	3R_22161893_SNP	22161893	23	T	A	0.248	-5.400201e-03	3.536755e-02	1.051187e-02	2.822183e-01	8.788298e-01	8.552023e-01	8.576796e-01
4	3R_22161899_SNP	22161899	12	C	G	0.026	2.891212e-03	9.328121e-02	2.224005e-02	2.260666e-01	9.753111e-01	9.895431e-01	9.896504e-01
4	3R_22161905_SNP	22161905	19	T	C	0.215	-9.347532e-03	3.671206e-02	2.908099e-02	2.995673e-01	7.993337e-01	7.793989e-01	7.823016e-01
4	3R_22161910_SNP	22161910	3	A	G	0.012	-5.358123e-02	1.308112e-01	1.000000e-05	2.056053e-01	6.826222e-01	6.841339e-01	6.849191e-01
4	3R_22161972_SNP	22161972	17	G	A	0.185	4.309216e-02	3.837469e-02	1.000000e-05	3.865733e-02	2.630880e-01	2.636280e-01	2.689198e-01
4	3R_22161993_DEL	22161993	14	A	GG	0.149	3.318980e-02	4.151045e-02	1.000000e-05	6.331530e-02	4.251125e-01	4.291569e-01	4.347223e-01
4	3R_22162010_SNP	22162010	14	A	G	0.175	9.959287e-03	3.897827e-02	1.000000e-05	1.904431e-01	7.986465e-01	8.078289e-01	8.090454e-01
4	3R_22162012_SNP	22162012	3	C	A	0.006	-1.024171e-02	1.845216e-01	1.000000e-05	2.276021e-01	9.558036e-01	9.572541e-01	9.573234e-01
4	3R_22162037_SNP	22162037	18	A	G	0.173	5.379069e-03	3.967851e-02	1.000000e-05	2.100642e-01	8.923284e-01	9.025235e-01	9.031104e-01
4	3R_22162040_SNP	22162040	5	A	C	0.025	-1.519815e-01	9.238141e-02	1.000000e-05	7.281388e-02	1.018306e-01	1.005295e-01	1.044379e-01
4	3R_22162056_SNP	22162056	5	G	C	0.006	6.180675e-02	1.844679e-01	1.000000e-05	2.049034e-01	7.380072e-01	7.409886e-01	7.416984e-01
4	3R_22162061_SNP	22162061	17	T	A	0.172	1.308550e-02	3.964018e-02	1.000000e-05	1.790177e-01	7.417354e-01	7.499332e-01	7.515046e-01
4	3R_22162085_SNP	22162085	4	G	A	0.006	5.926960e-02	1.844694e-01	1.000000e-05	2.060298e-01	7.483890e-01	7.514481e-01	7.521222e-01
4	3R_22162086_INS	22162086	4	CAA	C	0.006	5.926960e-02	1.844694e-01	1.000000e-05	2.060298e-01	7.483890e-01	7.514481e-01	7.521222e-01
4	3R_22162092_SNP	22162092	13	A	C	0.161	-6.926415e-03	4.017136e-02	1.000000e-05	2.318737e-01	8.633160e-01	8.607621e-01	8.609898e-01
4	3R_22162111_SNP	22162111	14	A	C	0.156	-8.416989e-03	4.086569e-02	1.000000e-05	2.314613e-01	8.370690e-01	8.346795e-01	8.349507e-01
4	3R_22162119_SNP	22162119	2	T	C	0.018	8.451750e-02	1.069833e-01	1.552235e-03	3.209420e-01	4.306508e-01	4.205165e-01	4.231891e-01
4	3R_22162153_SNP	22162153	2	T	G	0.030	1.142224e-01	8.306689e-02	1.000000e-05	2.396168e-01	1.709641e-01	1.675006e-01	1.705641e-01
4	3R_22162179_SNP	22162179	7	A	G	0.106	-3.970916e-02	4.707711e-02	1.000000e-05	2.744584e-01	4.001672e-01	3.935119e-01	3.955062e-01
4	3R_22162186_SNP	22162186	5	T	A	0.098	-7.008049e-02	4.812267e-02	1.000000e-05	2.678260e-01	1.472017e-01	1.433464e-01	1.465672e-01
4	3R_22162192_SNP	22162192	7	T	G	0.093	-6.979036e-02	4.958733e-02	1.637261e-02	3.060054e-01	1.611716e-01	1.563156e-01	1.596613e-01
4	3R_22162204_SNP	22162204	6	T	C	0.099	-6.931011e-02	4.814577e-02	1.000000e-05	2.676454e-01	1.518669e-01	1.479487e-01	1.511526e-01
4	3R_22162279_SNP	22162279	0	A	T	0.006	1.848751e-01	1.839545e-01	1.000000e-05	2.319240e-01	3.163573e-01	3.125849e-01	3.147871e-01
4	3R_22162303_SNP	22162303	8	G	A	0.037	-2.656857e-02	7.652399e-02	1.000000e-05	1.988541e-01	7.288864e-01	7.333153e-01	7.341628e-01
4	3R_22162305_SNP	22162305	13	A	T	0.148	-7.905959e-02	4.113214e-02	6.117718e-02	3.732595e-01	5.630735e-02	5.366863e-02	5.695349e-02
4	3R_22162352_SNP	22162352	0	C	T	0.006	-3.303497e-01	1.827231e-01	1.000000e-05	1.000000e-05	7.242838e-02	7.127499e-02	7.576665e-02
4	3R_22162458_SNP	22162458	0	A	T	0.006	-4.166789e-02	1.844849e-01	1.000000e-05	2.295260e-01	8.215876e-01	8.200291e-01	8.203229e-01
4	3R_22162464_SNP	22162464	13	A	C	0.090	-8.171985e-02	5.115769e-02	1.000000e-05	1.000000e-05	1.120760e-01	1.109666e-01	1.164764e-01
4	3R_22162556_SNP	22162556	2	G	C	0.024	-1.538160e-01	9.234178e-02	1.000000e-05	6.789147e-02	9.765430e-02	9.636989e-02	1.002902e-01
4	3R_22162618_SNP	22162618	10	G	A	0.114	-7.750634e-02	4.566928e-02	1.000000e-05	1.000000e-05	9.154770e-02	9.038467e-02	9.588717e-02
4	3R_22162696_SNP	22162696	0	T	C	0.006	7.359039e-02	1.844249e-01	1.000000e-05	2.045139e-01	6.903866e-01	6.922642e-01	6.930526e-01
4	3R_22162733_SNP	22162733	11	G	C	0.070	2.145723e-02	5.749449e-02	1.000000e-05	2.230844e-01	7.094720e-01	7.077412e-01	7.082911e-01
4	3R_22162754_SNP	22162754	0	C	A	0.006	-3.188114e-02	1.844967e-01	1.000000e-05	2.362724e-01	8.630187e-01	8.588466e-01	8.591157e-01
4	3R_22162771_SNP	22162771	13	T	C	0.039	-7.925066e-02	7.635256e-02	1.000000e-05	2.717507e-01	3.007997e-01	2.951303e-01	2.975911e-01
4	3R_22162787_SNP	22162787	4	G	C	0.085	-1.634368e-02	5.139387e-02	1.000000e-05	2.151073e-01	7.508783e-01	7.518941e-01	7.524148e-01
4	3R_22162794_SNP	22162794	0	T	A	0.006	-4.108001e-02	1.844857e-01	1.000000e-05	2.379531e-01	8.240636e-01	8.197783e-01	8.201255e-01
4	3R_22162799_SNP	22162799	12	T	C	0.167	-3.146278e-02	3.944615e-02	1.000000e-05	2.168214e-01	4.262342e-01	4.235589e-01	4.251631e-01
4	3R_22162820_SNP	22162820	13	A	T	0.161	-3.572081e-02	4.007918e-02	1.000000e-05	2.111831e-01	3.740819e-01	3.714501e-01	3.733465e-01
4	3R_22162840_SNP	22162840	0	A	T	0.006	1.034068e-01	1.843387e-01	1.000000e-05	1.956814e-01	5.755804e-01	5.762183e-01	5.774086e-01
4	3R_22162848_SNP	22162848	14	A	T	0.149	-3.966131e-02	4.147622e-02	1.000000e-05	2.354029e-01	3.403405e-01	3.364570e-01	3.385211e-01
4	3R_22162859_DEL	22162859	27	T	TT	0.021	-1.474517e-02	1.073534e-01	1.000000e-05	2.250830e-01	8.909193e-01	8.924117e-01	8.925946e-01
4	3R_22162894_SNP	22162894	3	A	G	0.018	1.403473e-02	1.071846e-01	1.000000e-05	2.378910e-01	8.959816e-01	8.906158e-01	8.908734e-01
4	3R_22162930_SNP	22162930	14	G	T	0.162	-4.662174e-02	4.005887e-02	6.404107e-02	3.751684e-01	2.461627e-01	2.383285e-01	2.422348e-01
4	3R_22162940_SNP	22162940	12	T	G	0.167	-4.402121e-02	3.938786e-02	5.033253e-02	3.622853e-01	2.653382e-01	2.573065e-01	2.609924e-01
4	3R_22162944_SNP	22162944	12	T	C	0.154	-5.403877e-02	4.063183e-02	6.512146e-02	3.740840e-01	1.853554e-01	1.790521e-01	1.829310e-01
4	3R_22162976_SNP	22162976	14	T	G	0.201	2.357946e-02	3.692542e-02	1.000000e-05	2.104807e-01	5.239828e-01	5.224077e-01	5.236089e-01
4	3R_22162992_SNP	22162992	1	G	T	0.030	3.520730e-02	8.348616e-02	1.000000e-05	2.059036e-01	6.737793e-01	6.750097e-01	6.758089e-01
4	3R_22162996_SNP	22162996	2	A	G	0.018	1.390889e-01	1.066392e-01	1.000000e-05	2.772770e-01	1.939387e-01	1.893241e-01	1.923805e-01
4	3R_22162998_SNP	22162998	4	G	T	0.030	-1.275702e-01	8.296571e-02	1.000000e-05	1.208228e-01	1.260440e-01	1.244637e-01	1.280748e-01
4	3R_22163044_SNP	22163044	9	G	A	0.314	-1.294038e-02	3.140578e-02	1.000000e-05	1.255801e-01	6.808429e-01	6.927801e-01	6.972024e-01
4	3R_22163107_SNP	22163107	1	C	G	0.012	-1.039434e-03	1.308677e-01	1.000000e-05	2.290873e-01	9.936723e-01	9.921793e-01	9.921917e-01
4	3R_22163180_SNP	22163180	13	G	C	0.252	-2.473241e-02	3.399732e-02	1.000000e-05	1.497910e-01	4.679559e-01	4.699444e-01	4.723355e-01
4	3R_22163198_SNP	22163198	0	T	C	0.006	-9.255038e-02	1.843734e-01	1.000000e-05	2.422575e-01	6.163521e-01	6.119071e-01	6.127633e-01
4	3R_22163247_SNP	22163247	3	T	C	0.018	9.040447e-02	1.069519e-01	9.318059e-02	4.278544e-01	3.991703e-01	3.846990e-01	3.908280e-01
4	3R_22163297_SNP	22163297	2	A	G	0.060	3.286593e-02	5.999562e-02	3.683479e-02	3.082928e-01	5.845613e-01	5.728985e-01	5.752439e-01
4	3R_22163368_SNP	22163368	19	A	C	0.443	4.187169e-03	3.033811e-02	1.000000e-05	2.788208e-01	8.903944e-01	8.663461e-01	8.686743e-01
4	3R_22163392_SNP	22163392	2	A	T	0.030	-1.210220e-02	8.353335e-02	1.000000e-05	2.313939e-01	8.849824e-01	8.823021e-01	8.824920e-01
4	3R_22163395_SNP	22163395	16	C	T	0.164	-7.178657e-02	3.986393e-02	1.000000e-05	1.046087e-01	7.355123e-02	7.218746e-02	7.565008e-02
4	3R_22163424_INS	22163424	16	A	AA	0.191	-7.233640e-02	3.755801e-02	1.000000e-05	4.035310e-02	5.581425e-02	5.470361e-02	5.822458e-02
4	3R_22163432_SNP	22163432	16	G	A	0.276	6.768991e-02	3.295195e-02	1.000000e-05	1.000000e-05	4.152424e-02	4.054847e-02	4.473761e-02
4	3R_22163435_INS	22163435	19	G	GTTAG	0.161	-5.585947e-02	4.076822e-02	1.000000e-05	1.000000e-05	1.724835e-01	1.718294e-01	1.781246e-01
4	3R_22163443_SNP	22163443	8	A	T	0.175	6.502252e-02	3.794172e-02	1.000000e-05	1.000000e-05	8.844179e-02	8.727611e-02	9.212764e-02
4	3R_22163454_DEL	22163454	4	T	TA	0.006	6.246324e-02	1.844631e-01	1.000000e-05	2.050373e-01	7.353225e-01	7.382054e-01	7.389157e-01
4	3R_22163460_SNP	22163460	4	G	T	0.006	6.246324e-02	1.844631e-01	1.000000e-05	2.050373e-01	7.353225e-01	7.382054e-01	7.389157e-01
4	3R_22163463_SNP	22163463	3	T	A	0.006	6.225821e-02	1.844601e-01	1.000000e-05	2.050887e-01	7.361544e-01	7.390505e-01	7.397587e-01
4	3R_22163465_SNP	22163465	2	C	T	0.006	1.873665e-01	1.839460e-01	1.000000e-05	2.319087e-01	3.098773e-01	3.061134e-01	3.083545e-01
4	3R_22163476_SNP	22163476	13	T	A	0.452	-1.819573e-02	2.965834e-02	1.000000e-05	1.763322e-01	5.403780e-01	5.421777e-01	5.438115e-01
4	3R_22163487_SNP	22163487	1	A	T	0.006	5.975776e-02	1.844583e-01	1.000000e-05	2.059753e-01	7.463735e-01	7.493835e-01	7.500611e-01
4	3R_22163490_SNP	22163490	2	C	A	0.012	1.999960e-02	1.308633e-01	1.000000e-05	2.486673e-01	8.787194e-01	8.685408e-01	8.690986e-01
4	3R_22163492_SNP	22163492	16	G	T	0.461	-1.564866e-02	2.991158e-02	1.000000e-05	1.967558e-01	6.015579e-01	6.027937e-01	6.038945e-01
4	3R_22163497_SNP	22163497	0	A	G	0.006	9.490018e-02	1.843662e-01	1.000000e-05	2.262747e-01	6.074212e-01	6.050714e-01	6.059048e-01
4	3R_22163598_SNP	22163598	3	A	C	0.012	-6.916895e-02	1.307673e-01	1.000000e-05	8.296155e-03	5.975487e-01	6.097569e-01	6.230244e-01
4	3R_22163599_SNP	22163599	17	A	G	0.384	-2.197669e-02	3.077858e-02	1.228181e-01	4.261055e-01	4.762141e-01	4.604775e-01	4.675432e-01
4	3R_22163606_SNP	22163606	15	A	G	0.190	-1.405871e-02	3.793041e-02	1.000000e-05	2.995473e-02	7.113746e-01	7.324080e-01	7.488116e-01
4	3R_22163638_SNP	22163638	6	C	T	0.025	7.286368e-03	9.313699e-02	1.000000e-05	2.174850e-01	9.377371e-01	9.507343e-01	9.511267e-01
4	3R_22163649_SNP	22163649	7	A	G	0.112	9.163992e-02	4.545559e-02	1.000000e-05	1.000000e-05	4.540931e-02	4.439732e-02	4.851354e-02
4	3R_22163697_SNP	22163697	0	T	A	0.012	1.006289e-01	1.306297e-01	1.000000e-05	1.646741e-01	4.421951e-01	4.428555e-01	4.449614e-01
4	3R_22163721_SNP	22163721	10	T	G	0.158	4.688735e-02	3.993635e-02	1.000000e-05	4.576439e-02	2.420557e-01	2.421947e-01	2.471517e-01
4	3R_22163830_SNP	22163830	1	C	A	0.012	1.168735e-01	1.305769e-01	3.247309e-02	3.286161e-01	3.720537e-01	3.627172e-01	3.656923e-01
4	3R_22163852_SNP	22163852	0	T	C	0.006	-3.303497e-01	1.827231e-01	1.000000e-05	1.000000e-05	7.242838e-02	7.127499e-02	7.576665e-02
4	3R_22163884_SNP	22163884	16	A	G	0.408	8.604270e-03	3.035505e-02	1.000000e-05	1.869312e-01	7.771818e-01	7.862013e-01	7.875003e-01
4	3R_22163901_SNP	22163901	2	A	C	0.042	9.389523e-03	7.104197e-02	1.000000e-05	2.241591e-01	8.950109e-01	8.969803e-01	8.971657e-01
4	3R_22163905_SNP	22163905	1	A	T	0.012	1.847254e-02	1.308599e-01	1.000000e-05	2.473489e-01	8.879125e-01	8.777630e-01	8.782839e-01
4	3R_22163959_SNP	22163959	0	C	T	0.006	-3.303497e-01	1.827231e-01	1.000000e-05	1.000000e-05	7.242838e-02	7.127499e-02	7.576665e-02
4	3R_22163968_SNP	22163968	0	A	C	0.006	-2.717192e-01	1.833204e-01	7.789268e-03	2.837812e-01	1.401805e-01	1.362044e-01	1.394973e-01
4	3R_22163980_SNP	22163980	10	A	G	0.158	-6.732166e-02	3.979996e-02	8.684068e-02	3.609572e-01	9.261769e-02	8.890216e-02	9.253276e-02
4	3R_22164049_DEL	22164049	0	T	TTTGA	0.006	-9.171073e-03	1.845119e-01	1.000000e-05	2.277212e-01	9.604176e-01	9.619363e-01	9.619982e-01
4	3R_22164085_SNP	22164085	12	T	C	0.429	-2.825063e-03	2.975428e-02	1.000000e-05	2.158202e-01	9.244719e-01	9.361101e-01	9.365283e-01
4	3R_22164095_INS	22164095	30	GAG	G	0.312	2.670788e-02	3.374870e-02	1.000000e-05	1.438848e-01	4.298545e-01	4.313002e-01	4.338965e-01
4	3R_22164142_SNP	22164142	24	T	A	0.007	-7.956649e-02	1.845021e-01	1.000000e-05	2.108602e-01	6.668463e-01	6.670807e-01	6.678310e-01
4	3R_22164165_SNP	22164165	8	T	C	0.269	-4.481616e-03	3.280497e-02	1.000000e-05	1.898201e-01	8.915015e-01	9.157140e-01	9.179614e-01
4	3R_22164166_SNP	22164166	4	T	G	0.030	1.905262e-02	8.354138e-02	1.000000e-05	2.043311e-01	8.198786e-01	8.262893e-01	8.269815e-01
4	3R_22164179_SNP	22164179	2	T	G	0.006	1.869857e-01	1.839483e-01	1.000000e-05	2.329025e-01	3.108649e-01	3.070529e-01	3.092889e-01
4	3R_22164183_SNP	22164183	13	A	G	0.432	-1.551505e-02	2.980329e-02	1.000000e-05	1.675157e-01	6.033517e-01	6.076773e-01	6.094748e-01
4	3R_22164234_SNP	22164234	7	T	A	0.006	-9.199761e-02	1.843991e-01	1.000000e-05	1.201667e-01	6.185069e-01	6.274526e-01	6.315519e-01
4	3R_22164262_SNP	22164262	2	C	G	0.030	1.669314e-02	8.352859e-02	1.000000e-05	2.077729e-01	8.418430e-01	8.484090e-01	8.490008e-01
4	3R_22164267_SNP	22164267	3	A	T	0.085	-9.067943e-03	5.139017e-02	1.000000e-05	2.462495e-01	8.601533e-01	8.519975e-01	8.524723e-01
4	3R_22164276_SNP	22164276	1	A	C	0.036	-4.537834e-02	7.640821e-02	1.000000e-05	2.335325e-01	5.533918e-01	5.497810e-01	5.508126e-01
4	3R_22164284_MNP	22164284	1	AAG	GGA	0.012	-5.562923e-02	1.307965e-01	1.000000e-05	2.049901e-01	6.711606e-01	6.725241e-01	6.733421e-01
4	3R_22164289_SNP	22164289	1	A	T	0.006	6.346332e-02	1.844508e-01	1.000000e-05	1.985131e-01	7.312319e-01	7.352081e-01	7.360746e-01
4	3R_22164297_SNP	22164297	8	C	A	0.231	-2.007261e-03	3.449319e-02	1.000000e-05	2.196803e-01	9.536649e-01	9.785358e-01	9.790328e-01
4	3R_22164310_DEL	22164310	0	C	CTC	0.006	1.504006e-01	1.841437e-01	1.000000e-05	2.495049e-01	4.152379e-01	4.103016e-01	4.120091e-01
4	3R_22164312_SNP	22164312	9	G	C	0.063	-1.012877e-02	6.008963e-02	1.000000e-05	2.009401e-01	8.663471e-01	8.783750e-01	8.793273e-01
4	3R_22164321_SNP	22164321	9	C	A	0.283	-4.286554e-03	3.238532e-02	1.000000e-05	1.926735e-01	8.948591e-01	9.182322e-01	9.202383e-01
4	3R_22164324_INS	22164324	32	TAT	T	0.015	-1.698150e-01	1.303844e-01	1.000000e-05	1.232311e-01	1.945777e-01	1.932801e-01	1.967893e-01
4	3R_22164353_SNP	22164353	1	G	T	0.012	-5.562923e-02	1.307965e-01	1.000000e-05	2.049901e-01	6.711606e-01	6.725241e-01	6.733421e-01
4	3R_22164373_SNP	22164373	9	G	A	0.025	2.306990e-03	9.326534e-02	2.377680e-02	2.274541e-01	9.802954e-01	9.947853e-01	9.948407e-01
4	3R_22164377_SNP	22164377	13	C	G	0.497	2.846628e-02	2.947049e-02	1.000000e-05	9.974336e-02	3.354870e-01	3.365442e-01	3.403082e-01
4	3R_22164379_SNP	22164379	4	A	G	0.030	-3.792226e-02	8.350260e-02	1.000000e-05	2.386727e-01	6.503179e-01	6.462076e-01	6.469398e-01
4	3R_22164387_SNP	22164387	0	C	A	0.006	1.848751e-01	1.839545e-01	1.000000e-05	2.319240e-01	3.163573e-01	3.125849e-01	3.147871e-01
4	3R_22164399_SNP	22164399	0	C	A	0.006	-9.415843e-02	1.843685e-01	1.000000e-05	2.446253e-01	6.102342e-01	6.053931e-01	6.062873e-01
4	3R_22164418_SNP	22164418	1	C	G	0.012	-7.740257e-02	1.307298e-01	1.000000e-05	1.696238e-01	5.546021e-01	5.572322e-01	5.590098e-01
4	3R_22164466_SNP	22164466	6	A	T	0.043	-8.127332e-02	7.080389e-02	1.000000e-05	2.020438e-01	2.526758e-01	2.498955e-01	2.525309e-01
4	3R_22164484_SNP	22164484	3	T	C	0.024	7.262043e-03	9.311557e-02	1.000000e-05	2.322673e-01	9.379303e-01	9.349799e-01	9.350999e-01
4	3R_22164542_SNP	22164542	15	G	A	0.242	-9.720859e-03	3.472519e-02	1.000000e-05	2.542100e-01	7.798745e-01	7.717920e-01	7.724993e-01
4	3R_22164558_SNP	22164558	25	A	C	0.224	-1.028049e-02	3.690297e-02	1.000000e-05	2.525378e-01	7.809126e-01	7.731400e-01	7.738068e-01
4	3R_22164572_SNP	22164572	1	A	G	0.012	4.680388e-02	1.308173e-01	1.000000e-05	2.086317e-01	7.209620e-01	7.227941e-01	7.234603e-01
4	3R_22164600_SNP	22164600	1	T	G	0.006	-9.306537e-02	1.843752e-01	1.000000e-05	2.428327e-01	6.143962e-01	6.097816e-01	6.106486e-01
4	3R_22164627_SNP	22164627	3	T	G	0.145	-3.785131e-02	4.051533e-02	1.000000e-05	1.000000e-05	3.515337e-01	3.541302e-01	3.780391e-01
4	3R_22164669_SNP	22164669	16	T	A	0.151	7.722856e-02	4.120472e-02	1.000000e-05	1.000000e-05	6.265101e-02	6.152911e-02	6.654919e-02
4	3R_22164682_SNP	22164682	9	A	G	0.151	3.499456e-02	4.066217e-02	1.000000e-05	1.828435e-01	3.906903e-01	3.897970e-01	3.918116e-01
4	3R_22164695_DEL	22164695	1	C	CATTTGAGTGTTGGCCGCAATTAGGAGAATGCGACGATTTCAATTTGCTTAAGC	0.024	5.526325e-03	9.310245e-02	1.000000e-05	2.247690e-01	9.527388e-01	9.582385e-01	9.583509e-01
4	3R_22164809_SNP	22164809	1	T	A	0.024	5.526325e-03	9.310245e-02	1.000000e-05	2.247690e-01	9.527388e-01	9.582385e-01	9.583509e-01
4	3R_22164816_SNP	22164816	8	G	C	0.156	-2.533793e-02	4.000647e-02	1.000000e-05	2.346371e-01	5.273795e-01	5.233175e-01	5.244547e-01
4	3R_22164833_SNP	22164833	1	T	A	0.048	-5.949441e-02	6.652477e-02	5.261304e-02	3.480065e-01	3.724456e-01	3.624128e-01	3.658269e-01
4	3R_22164835_SNP	22164835	0	T	C	0.054	-4.834893e-02	6.294970e-02	5.590539e-02	3.528525e-01	4.435448e-01	4.315823e-01	4.352113e-01
4	3R_22164841_SNP	22164841	0	A	C	0.018	2.418419e-02	1.071560e-01	1.000000e-05	2.135781e-01	8.217191e-01	8.252107e-01	8.256533e-01
4	3R_22164854_SNP	22164854	1	A	T	0.030	-9.205598e-02	8.322473e-02	1.000000e-05	2.529219e-01	2.702779e-01	2.656616e-01	2.681921e-01
4	3R_22164882_SNP	22164882	1	C	T	0.012	-7.636092e-02	1.307334e-01	1.000000e-05	1.700098e-01	5.599485e-01	5.626776e-01	5.644393e-01
4	3R_22164895_SNP	22164895	11	T	C	0.197	-3.666894e-02	3.677207e-02	1.000000e-05	2.434597e-01	3.201210e-01	3.154261e-01	3.176309e-01
4	3R_22164927_SNP	22164927	4	A	G	0.018	-1.206628e-01	1.067864e-01	1.000000e-05	1.168556e-01	2.601292e-01	2.595846e-01	2.630537e-01
4	3R_22164931_SNP	22164931	0	A	T	0.012	-4.260522e-02	1.308212e-01	1.000000e-05	2.295023e-01	7.450803e-01	7.429031e-01	7.433563e-01
4	3R_22164970_SNP	22164970	0	A	G	0.006	1.848751e-01	1.839545e-01	1.000000e-05	2.319240e-01	3.163573e-01	3.125849e-01	3.147871e-01
4	3R_22164975_SNP	22164975	1	T	G	0.024	5.526325e-03	9.310245e-02	1.000000e-05	2.247690e-01	9.527388e-01	9.582385e-01	9.583509e-01
4	3R_22165002_DEL	22165002	16	T	TGCTTTCACAGCTGTTGGCTTACTTGTAGATAGATTGTGTAAT	0.066	6.155865e-02	5.999792e-02	1.000000e-05	1.000000e-05	3.063782e-01	3.079132e-01	3.201169e-01
4	3R_22165015_SNP	22165015	32	G	T	0.265	-2.564952e-02	3.570058e-02	1.000000e-05	2.580256e-01	4.734823e-01	4.672534e-01	4.687660e-01
4	3R_22165024_SNP	22165024	29	C	T	0.216	-1.776948e-02	3.790334e-02	1.000000e-05	2.463133e-01	6.398202e-01	6.342126e-01	6.350404e-01
4	3R_22165073_SNP	22165073	11	T	A	0.204	-2.296490e-02	3.640249e-02	1.000000e-05	2.259634e-01	5.289992e-01	5.258114e-01	5.269337e-01
4	3R_22165103_SNP	22165103	3	T	C	0.055	-3.113069e-02	6.301888e-02	1.000000e-05	2.257633e-01	6.219663e-01	6.193391e-01	6.201274e-01
4	3R_22165114_SNP	22165114	7	A	T	0.137	7.041378e-02	4.185569e-02	1.000000e-05	1.000000e-05	9.439099e-02	9.323172e-02	1.008255e-01
4	3R_22165122_SNP	22165122	13	T	C	0.084	5.282415e-02	5.314874e-02	1.000000e-05	1.000000e-05	3.217216e-01	3.235989e-01	3.335310e-01
4	3R_22165157_SNP	22165157	9	C	G	0.220	-2.029995e-02	3.517627e-02	1.000000e-05	1.778633e-01	5.646589e-01	5.665384e-01	5.681170e-01
4	3R_22165181_SNP	22165181	1	A	G	0.006	-9.916170e-03	1.845150e-01	1.000000e-05	2.303268e-01	9.572055e-01	9.549334e-01	9.550071e-01
4	3R_22165251_SNP	22165251	13	G	C	0.065	7.920649e-03	6.014375e-02	1.000000e-05	2.111297e-01	8.953848e-01	9.053650e-01	9.059109e-01
4	3R_22165289_SNP	22165289	16	C	G	0.342	2.768378e-02	3.137875e-02	1.000000e-05	1.000000e-05	3.789194e-01	3.822421e-01	4.009595e-01
4	3R_22165290_SNP	22165290	0	T	C	0.012	-4.260522e-02	1.308212e-01	1.000000e-05	2.295023e-01	7.450803e-01	7.429031e-01	7.433563e-01
4	3R_22165297_SNP	22165297	2	C	T	0.024	1.710222e-02	9.323817e-02	3.070297e-02	2.296141e-01	8.546883e-01	8.533696e-01	8.536030e-01
4	3R_22165421_SNP	22165421	1	T	C	0.024	5.526325e-03	9.310245e-02	1.000000e-05	2.247690e-01	9.527388e-01	9.582385e-01	9.583509e-01
4	3R_22165435_DEL	22165435	8	G	GCGGCGGTAGTGG	0.150	5.306697e-02	4.052138e-02	1.000000e-05	1.000000e-05	1.921393e-01	1.917129e-01	2.007294e-01
4	3R_22165443_SNP	22165443	32	T	A	0.007	-1.196098e-01	1.844547e-01	4.612063e-02	3.496534e-01	5.175895e-01	5.034094e-01	5.071530e-01
4	3R_22165449_DEL	22165449	7	A	AGTC	0.149	5.405283e-02	4.049110e-02	1.000000e-05	1.000000e-05	1.837269e-01	1.831987e-01	1.920023e-01
4	3R_22165456_DEL	22165456	9	C	TGTTGT	0.132	1.897244e-02	4.306524e-02	1.000000e-05	1.168708e-01	6.601112e-01	6.716271e-01	6.763873e-01
4	3R_22165530_SNP	22165530	2	C	G	0.018	2.145708e-02	1.071713e-01	1.000000e-05	2.065352e-01	8.415591e-01	8.484940e-01	8.491287e-01
4	3R_22165558_SNP	22165558	1	C	A	0.144	-3.945977e-02	4.046463e-02	1.000000e-05	1.000000e-05	3.308963e-01	3.329872e-01	3.554486e-01
4	3R_22165636_SNP	22165636	1	A	T	0.006	9.640109e-02	1.843648e-01	1.000000e-05	2.257686e-01	6.017534e-01	5.994312e-01	6.002839e-01
4	3R_22165731_INS	22165731	15	TATGG	T	0.392	3.311799e-02	3.038701e-02	1.324412e-01	4.535201e-01	2.773486e-01	2.671846e-01	2.730283e-01
4	3R_22165733_DEL	22165733	22	T	TAATATACTTAAAAA	0.349	1.128950e-02	3.193059e-02	2.323433e-02	3.148856e-01	7.241144e-01	7.056897e-01	7.088694e-01
4	3R_22165753_SNP	22165753	7	T	A	0.087	-8.432142e-03	5.145011e-02	1.000000e-05	2.835634e-01	8.700174e-01	8.466160e-01	8.490673e-01
4	3R_22165769_SNP	22165769	17	G	A	0.437	2.892751e-02	3.013223e-02	1.044287e-01	4.109250e-01	3.384420e-01	3.274767e-01	3.325190e-01
4	3R_22165781_SNP	22165781	18	T	C	0.420	2.826358e-02	3.038850e-02	8.482551e-02	3.793503e-01	3.536828e-01	3.433478e-01	3.475352e-01
4	3R_22165793_SNP	22165793	2	G	T	0.006	1.853703e-01	1.839582e-01	1.000000e-05	2.319942e-01	3.150765e-01	3.113040e-01	3.135139e-01
4	3R_22165794_SNP	22165794	22	T	G	0.425	3.190584e-02	3.074188e-02	1.132251e-01	4.273027e-01	3.008436e-01	2.906156e-01	2.958480e-01
4	3R_22165837_SNP	22165837	1	A	G	0.012	-7.740257e-02	1.307298e-01	1.000000e-05	1.696238e-01	5.546021e-01	5.572322e-01	5.590098e-01
4	3R_22165863_SNP	22165863	9	C	T	0.025	2.364902e-03	9.326560e-02	2.379750e-02	2.273220e-01	9.798009e-01	9.943241e-01	9.943847e-01
4	3R_22165878_SNP	22165878	14	A	G	0.240	-1.686455e-02	3.467277e-02	1.000000e-05	2.613785e-01	6.273309e-01	6.201496e-01	6.212146e-01
4	3R_22165934_SNP	22165934	17	G	A	0.278	2.818710e-02	3.333871e-02	1.000000e-05	1.000000e-05	3.990618e-01	4.029607e-01	4.152259e-01
4	3R_22165938_SNP	22165938	4	A	C	0.012	8.130446e-02	1.307433e-01	1.904757e-02	3.144226e-01	5.348850e-01	5.228584e-01	5.253737e-01
4	3R_22165961_SNP	22165961	1	G	A	0.006	-7.374008e-02	1.844278e-01	1.000000e-05	2.198546e-01	6.897945e-01	6.889076e-01	6.895215e-01
4	3R_22165981_SNP	22165981	9	A	G	0.245	4.587226e-02	3.372093e-02	1.000000e-05	1.000000e-05	1.755637e-01	1.749430e-01	1.804594e-01
4	3R_22165982_SNP	22165982	3	G	A	0.042	-2.232168e-02	7.113848e-02	5.967758e-02	3.262049e-01	7.540838e-01	7.340846e-01	7.383462e-01
4	3R_22165991_SNP	22165991	2	A	C	0.006	-3.661422e-03	1.845197e-01	1.000000e-05	2.563975e-01	9.841925e-01	9.503271e-01	9.521353e-01
4	3R_22165993_SNP	22165993	1	T	C	0.006	6.328913e-02	1.844512e-01	1.000000e-05	1.989125e-01	7.319414e-01	7.358667e-01	7.367224e-01
4	3R_22166006_SNP	22166006	1	T	G	0.042	-1.975318e-02	7.110645e-02	4.928190e-02	3.130671e-01	7.815136e-01	7.615896e-01	7.652321e-01
4	3R_22166017_SNP	22166017	1	T	A	0.006	2.483837e-01	1.835067e-01	1.000000e-05	8.477960e-02	1.777233e-01	1.767297e-01	1.807597e-01
4	3R_22166018_SNP	22166018	17	T	A	0.325	4.767435e-02	3.176100e-02	1.000000e-05	1.000000e-05	1.352464e-01	1.342640e-01	1.421991e-01
4	3R_22166066_SNP	22166066	21	A	C	0.184	4.980831e-02	3.899362e-02	1.000000e-05	1.000000e-05	2.032641e-01	2.029817e-01	2.098103e-01
4	3R_22166081_SNP	22166081	6	C	A	0.074	9.861566e-03	5.518370e-02	1.000000e-05	2.075851e-01	8.583878e-01	8.662129e-01	8.668292e-01
4	3R_22166128_SNP	22166128	1	T	C	0.024	5.526325e-03	9.310245e-02	1.000000e-05	2.247690e-01	9.527388e-01	9.582385e-01	9.583509e-01
4	3R_22166171_SNP	22166171	23	A	T	0.241	3.909045e-02	3.557222e-02	1.000000e-05	1.000000e-05	2.734013e-01	2.742634e-01	2.834834e-01
4	3R_22166175_SNP	22166175	4	A	C	0.018	2.609216e-02	1.071771e-01	1.000000e-05	2.448774e-01	8.079582e-01	8.017705e-01	8.022481e-01
4	3R_22166186_SNP	22166186	3	C	T	0.006	1.616363e-01	1.840963e-01	1.000000e-05	2.598200e-01	3.812136e-01	3.757956e-01	3.777411e-01
4	3R_22166223_SNP	22166223	12	C	G	0.212	2.049193e-02	3.602976e-02	1.000000e-05	1.315701e-01	5.702944e-01	5.764566e-01	5.795867e-01
4	3R_22166239_SNP	22166239	2	A	C	0.006	4.247290e-01	1.815514e-01	1.000000e-05	1.540262e-02	2.050296e-02	1.982451e-02	2.230479e-02
4	3R_22166304_SNP	22166304	3	T	A	0.030	5.005751e-02	8.345611e-02	1.000000e-05	6.089470e-02	5.494531e-01	5.581430e-01	5.655664e-01
4	3R_22166339_SNP	22166339	18	G	T	0.287	3.458515e-02	3.310762e-02	1.000000e-05	3.671529e-02	2.977138e-01	2.989350e-01	3.043766e-01
4	3R_22166395_SNP	22166395	1	A	T	0.018	2.460485e-02	1.075504e-01	5.851661e-02	2.279011e-01	8.193254e-01	8.181026e-01	8.184005e-01
4	3R_22166458_SNP	22166458	0	A	T	0.012	-1.868336e-01	1.300571e-01	1.000000e-05	6.819373e-02	1.527276e-01	1.516684e-01	1.558547e-01
4	3R_22166470_DEL	22166470	2	T	TA	0.018	3.906209e-02	1.071413e-01	1.000000e-05	2.658441e-01	7.158855e-01	7.066451e-01	7.076879e-01
4	3R_22166481_SNP	22166481	3	A	G	0.061	5.499266e-03	6.002007e-02	1.000000e-05	2.235254e-01	9.271074e-01	9.310518e-01	9.312074e-01
4	3R_22166524_SNP	22166524	3	A	G	0.030	5.226566e-02	8.349120e-02	5.705561e-02	3.706281e-01	5.321734e-01	5.166992e-01	5.212872e-01
4	3R_22166530_SNP	22166530	1	C	T	0.006	1.588956e-01	1.841040e-01	1.000000e-05	5.189698e-02	3.893413e-01	3.925632e-01	3.984050e-01
4	3R_22166560_SNP	22166560	1	C	A	0.012	-5.562923e-02	1.307965e-01	1.000000e-05	2.049901e-01	6.711606e-01	6.725241e-01	6.733421e-01
4	3R_22166655_SNP	22166655	10	A	T	0.082	-8.624721e-03	5.336541e-02	4.650143e-02	2.586246e-01	8.718045e-01	8.603057e-01	8.612665e-01
4	3R_22166687_SNP	22166687	14	C	T	0.091	1.071935e-03	5.156596e-02	1.000000e-05	2.292848e-01	9.834400e-01	9.825792e-01	9.826065e-01
4	3R_22166725_SNP	22166725	0	T	G	0.006	1.584468e-01	1.841030e-01	1.000000e-05	5.186561e-02	3.906765e-01	3.939352e-01	3.997913e-01
4	3R_22166788_SNP	22166788	1	A	G	0.018	-4.529412e-03	1.071778e-01	1.000000e-05	2.355178e-01	9.663416e-01	9.567673e-01	9.569548e-01
4	3R_22166852_SNP	22166852	2	G	A	0.024	-1.158050e-03	9.325615e-02	3.201664e-02	2.291053e-01	9.901071e-01	9.890550e-01	9.890719e-01
4	3R_22166879_SNP	22166879	1	C	T	0.006	-4.260934e-02	1.844869e-01	1.000000e-05	2.295488e-01	8.176293e-01	8.160392e-01	8.163406e-01
4	3R_22166899_SNP	22166899	1	T	C	0.012	-2.357955e-02	1.308549e-01	1.000000e-05	2.456934e-01	8.572184e-01	8.494188e-01	8.498790e-01
4	3R_22166902_SNP	22166902	0	G	A	0.012	1.417084e-02	1.308584e-01	1.000000e-05	2.265120e-01	9.138953e-01	9.150214e-01	9.151597e-01
4	3R_22166936_SNP	22166936	2	G	T	0.006	-4.034916e-02	1.844934e-01	1.000000e-05	2.725304e-01	8.271505e-01	8.119793e-01	8.134311e-01
4	3R_22166989_SNP	22166989	2	T	C	0.012	-7.604991e-02	1.307393e-01	1.000000e-05	1.694103e-01	5.615638e-01	5.643826e-01	5.661591e-01
4	3R_22167024_SNP	22167024	16	C	T	0.099	1.034414e-02	5.002548e-02	1.000000e-05	2.504858e-01	8.364371e-01	8.273833e-01	8.279792e-01
4	3R_22167033_DEL	22167033	2	T	TCAGATAATAAAT	0.012	5.891180e-02	1.307927e-01	5.681903e-05	2.796818e-01	6.529944e-01	6.423416e-01	6.438026e-01
4	3R_22167052_SNP	22167052	6	C	T	0.006	-1.710427e-01	1.840556e-01	1.000000e-05	2.362601e-01	3.540834e-01	3.500486e-01	3.520356e-01
4	3R_22167058_DEL	22167058	21	T	TT	0.231	5.582217e-02	3.572237e-02	1.000000e-05	8.653034e-02	1.200353e-01	1.187180e-01	1.225507e-01
4	3R_22167060_SNP	22167060	18	G	A	0.093	-1.293200e-02	5.162515e-02	1.000000e-05	2.507251e-01	8.025119e-01	7.955236e-01	7.961269e-01
4	3R_22167066_SNP	22167066	5	C	G	0.012	1.345786e-02	1.308830e-01	1.000000e-05	2.270325e-01	9.182271e-01	9.191002e-01	9.192292e-01
4	3R_22167109_SNP	22167109	25	G	A	0.448	-4.643986e-02	3.072757e-02	1.000000e-05	1.000000e-05	1.326026e-01	1.316025e-01	1.396263e-01
4	3R_22167129_SNP	22167129	21	G	A	0.116	1.889260e-02	4.742270e-02	1.000000e-05	2.305370e-01	6.908567e-01	6.881994e-01	6.887871e-01
4	3R_22167153_SNP	22167153	5	G	A	0.006	2.882231e-01	1.831692e-01	1.000000e-05	2.967217e-01	1.174991e-01	1.137379e-01	1.171119e-01
4	3R_22167159_SNP	22167159	15	T	A	0.065	4.933822e-02	6.007434e-02	6.185841e-02	3.580415e-01	4.126613e-01	4.010411e-01	4.048146e-01
4	3R_22167167_SNP	22167167	16	C	A	0.066	4.980696e-02	6.008593e-02	6.169395e-02	3.575758e-01	4.083350e-01	3.968498e-01	4.006009e-01
4	3R_22167241_SNP	22167241	25	A	C	0.070	6.666015e-04	6.032166e-02	1.000000e-05	2.310552e-01	9.911962e-01	9.830531e-01	9.831120e-01
4	3R_22167281_SNP	22167281	3	A	G	0.012	-5.558897e-02	1.308062e-01	1.000000e-05	2.047530e-01	6.714074e-01	6.728094e-01	6.736307e-01
4	3R_22167294_SNP	22167294	15	T	G	0.059	4.366525e-02	6.314727e-02	4.660306e-02	3.296841e-01	4.902281e-01	4.784395e-01	4.814369e-01
4	3R_22167358_SNP	22167358	1	T	A	0.012	1.847254e-02	1.308599e-01	1.000000e-05	2.473489e-01	8.879125e-01	8.777630e-01	8.782839e-01
4	3R_22167437_SNP	22167437	6	A	C	0.006	1.043338e-01	1.843560e-01	1.000000e-05	1.952928e-01	5.722012e-01	5.728214e-01	5.740267e-01
4	3R_22167470_SNP	22167470	11	C	T	0.025	2.286589e-03	9.328147e-02	2.393697e-02	2.274806e-01	9.804730e-01	9.948392e-01	9.948933e-01
4	3R_22167477_SNP	22167477	1	A	G	0.018	2.460485e-02	1.075504e-01	5.851661e-02	2.279011e-01	8.193254e-01	8.181026e-01	8.184005e-01
4	3R_22167498_SNP	22167498	0	G	A	0.006	2.316258e-01	1.836354e-01	1.000000e-05	3.154231e-01	2.089578e-01	2.028364e-01	2.060932e-01
4	3R_22167517_SNP	22167517	10	A	G	0.184	2.649340e-02	3.775049e-02	1.000000e-05	5.344262e-02	4.837850e-01	4.899769e-01	4.968445e-01
4	3R_22167537_SNP	22167537	2	A	C	0.018	9.137954e-02	1.069493e-01	1.000000e-05	1.530024e-01	3.941042e-01	3.944798e-01	3.969488e-01
4	3R_22167594_SNP	22167594	1	A	T	0.012	1.847254e-02	1.308599e-01	1.000000e-05	2.473489e-01	8.879125e-01	8.777630e-01	8.782839e-01
4	3R_22167599_SNP	22167599	4	T	A	0.006	-1.261127e-01	1.843110e-01	4.527574e-02	3.482687e-01	4.947786e-01	4.813999e-01	4.850056e-01
4	3R_22167602_SNP	22167602	1	T	A	0.018	6.376447e-02	1.070757e-01	1.232545e-02	2.978932e-01	5.523147e-01	5.416020e-01	5.436255e-01
4	3R_22167607_SNP	22167607	1	A	G	0.012	-7.740257e-02	1.307298e-01	1.000000e-05	1.696238e-01	5.546021e-01	5.572322e-01	5.590098e-01
4	3R_22167612_SNP	22167612	11	C	A	0.274	2.021667e-02	3.288521e-02	1.000000e-05	2.796606e-03	5.395518e-01	5.487055e-01	5.610516e-01
4	3R_22167646_SNP	22167646	9	T	C	0.189	3.855246e-02	3.716820e-02	1.000000e-05	1.000000e-05	3.011311e-01	3.025533e-01	3.107104e-01
4	3R_22167707_SNP	22167707	2	A	C	0.018	-3.463819e-02	1.071505e-01	1.000000e-05	2.294199e-01	7.469002e-01	7.448686e-01	7.453172e-01
4	3R_22167716_SNP	22167716	1	T	A	0.006	-3.192563e-02	1.845000e-01	1.000000e-05	2.350162e-01	8.628318e-01	8.591436e-01	8.593981e-01
4	3R_22167748_SNP	22167748	0	T	C	0.018	6.232036e-02	1.070633e-01	1.000000e-05	1.836365e-01	5.612965e-01	5.627183e-01	5.641651e-01
4	3R_22167825_SNP	22167825	15	A	T	0.255	1.199371e-02	3.411384e-02	1.000000e-05	1.142947e-01	7.255999e-01	7.422194e-01	7.484662e-01
4	3R_22167852_SNP	22167852	18	T	A	0.293	1.496149e-02	3.297072e-02	1.000000e-05	9.912036e-02	6.505792e-01	6.628779e-01	6.689257e-01
4	3R_22167868_SNP	22167868	4	A	C	0.018	-7.868162e-02	1.070222e-01	1.000000e-05	1.597949e-01	4.632612e-01	4.645092e-01	4.666785e-01
4	3R_22167876_SNP	22167876	17	G	C	0.265	2.279722e-02	3.387948e-02	1.000000e-05	4.943312e-02	5.019519e-01	5.089381e-01	5.161926e-01
4	3R_22167884_SNP	22167884	5	G	C	0.012	-3.396519e-02	1.308606e-01	1.000000e-05	2.112797e-01	7.955307e-01	7.987265e-01	7.992419e-01
4	3R_22167885_INS	22167885	2	TCCT	T	0.012	2.358497e-01	1.301539e-01	3.912992e-01	8.123035e-01	7.178038e-02	6.818277e-02	7.532562e-02
4	3R_22167898_SNP	22167898	2	T	C	0.006	1.486661e-01	1.841588e-01	1.000000e-05	2.488101e-01	4.206654e-01	4.157659e-01	4.174426e-01
4	3R_22167910_SNP	22167910	18	A	T	0.273	3.036866e-02	3.362072e-02	1.000000e-05	1.000000e-05	3.676904e-01	3.707075e-01	3.815792e-01
4	3R_22167917_SNP	22167917	18	C	T	0.273	2.250552e-02	3.365795e-02	1.000000e-05	9.922326e-03	5.046450e-01	5.122332e-01	5.226064e-01
4	3R_22167929_SNP	22167929	18	T	C	0.307	1.663014e-02	3.254918e-02	1.000000e-05	7.491130e-02	6.100835e-01	6.213661e-01	6.286597e-01
4	3R_22167948_SNP	22167948	4	T	C	0.012	-3.213883e-02	1.308584e-01	1.000000e-05	2.117601e-01	8.062953e-01	8.097369e-01	8.102317e-01
4	3R_22167961_DEL	22167961	24	C	CTT	0.229	2.950368e-02	3.640294e-02	1.000000e-05	1.000000e-05	4.188276e-01	4.233288e-01	4.371092e-01
4	3R_22167990_SNP	22167990	3	T	A	0.006	-5.456373e-01	1.795978e-01	1.000000e-05	4.810439e-02	2.766017e-03	2.598927e-03	3.430224e-03
4	3R_22168006_SNP	22168006	7	T	G	0.056	-9.964672e-03	6.310569e-02	1.000000e-05	2.088575e-01	8.747240e-01	8.827437e-01	8.833419e-01
4	3R_22168011_SNP	22168011	20	A	G	0.291	1.580404e-02	3.328423e-02	1.000000e-05	1.092670e-01	6.355389e-01	6.462227e-01	6.512221e-01
4	3R_22168018_SNP	22168018	4	T	A	0.006	1.720707e-02	1.845219e-01	1.000000e-05	2.357001e-01	9.258157e-01	9.200456e-01	9.202375e-01
4	3R_22168036_SNP	22168036	16	G	A	0.289	2.181966e-02	3.285782e-02	1.000000e-05	1.179211e-02	5.075714e-01	5.152730e-01	5.255940e-01
4	3R_22168042_SNP	22168042	2	A	C	0.012	1.999960e-02	1.308633e-01	1.000000e-05	2.486673e-01	8.787194e-01	8.685408e-01	8.690986e-01
4	3R_22168044_SNP	22168044	16	A	T	0.309	1.348151e-02	3.226869e-02	1.000000e-05	1.144635e-01	6.766412e-01	6.894407e-01	6.946287e-01
4	3R_22168185_SNP	22168185	2	T	C	0.018	-2.087379e-01	1.059527e-01	1.000000e-05	1.000000e-05	5.048995e-02	4.943745e-02	5.320386e-02
4	3R_22168249_SNP	22168249	1	T	C	0.006	-9.182219e-02	1.843789e-01	1.000000e-05	2.421251e-01	6.191375e-01	6.147086e-01	6.155553e-01
4	3R_22168264_SNP	22168264	11	T	A	0.057	3.563209e-03	6.315749e-02	1.000000e-05	2.208878e-01	9.550768e-01	9.714718e-01	9.717836e-01
4	3R_22168278_SNP	22168278	2	A	G	0.018	1.032170e-01	1.068844e-01	1.000000e-05	1.843259e-01	3.356053e-01	3.339522e-01	3.362254e-01
4	3R_22168362_SNP	22168362	11	C	T	0.121	1.249676e-02	4.500533e-02	1.000000e-05	2.467114e-01	7.816090e-01	7.761536e-01	7.766923e-01
4	3R_22168414_SNP	22168414	2	G	A	0.042	6.821866e-04	7.104567e-02	1.000000e-05	2.311451e-01	9.923503e-01	9.844679e-01	9.845307e-01
4	3R_22168415_SNP	22168415	4	C	A	0.037	4.463423e-02	7.643696e-02	1.000000e-05	2.839706e-01	5.600565e-01	5.516192e-01	5.532433e-01
4	3R_22168418_INS	22168418	1	ACGGCT	A	0.042	1.717714e-03	7.103620e-02	1.000000e-05	2.328621e-01	9.807374e-01	9.727216e-01	9.728321e-01
4	3R_22168421_SNP	22168421	3	C	G	0.042	8.027710e-04	7.105514e-02	1.000000e-05	2.313757e-01	9.909994e-01	9.830280e-01	9.830973e-01
4	3R_22168428_SNP	22168428	14	A	G	0.461	7.968947e-03	2.973771e-02	1.900158e-02	3.141183e-01	7.890517e-01	7.656611e-01	7.694402e-01
4	3R_22168437_DEL	22168437	2	T	AA	0.012	-5.617288e-02	1.309055e-01	9.368119e-02	4.434225e-01	6.683994e-01	6.396553e-01	6.514145e-01
4	3R_22168453_SNP	22168453	10	G	A	0.025	1.645935e-02	9.320164e-02	2.297689e-02	2.949105e-01	8.600384e-01	8.350890e-01	8.383493e-01
4	3R_22168470_SNP	22168470	11	G	A	0.025	8.281134e-04	9.329422e-02	2.681449e-02	2.314197e-01	9.929284e-01	9.915078e-01	9.916102e-01
4	3R_22168478_SNP	22168478	10	C	A	0.462	1.831906e-03	2.935512e-02	1.000000e-05	2.676955e-01	9.503154e-01	9.198053e-01	9.220729e-01
4	3R_22168486_SNP	22168486	3	A	G	0.030	-9.349271e-02	8.323077e-02	1.000000e-05	2.702388e-01	2.629341e-01	2.576808e-01	2.603387e-01
4	3R_22168501_SNP	22168501	9	G	T	0.113	-7.680478e-02	4.565766e-02	1.000000e-05	1.000000e-05	9.441247e-02	9.325323e-02	1.029463e-01
4	3R_22168505_SNP	22168505	6	A	G	0.031	5.945216e-02	8.344319e-02	1.000000e-05	2.460961e-01	4.771637e-01	4.725312e-01	4.739276e-01
4	3R_22168514_SNP	22168514	3	A	C	0.018	7.830949e-02	1.079742e-01	1.531770e-01	3.453139e-01	4.693131e-01	4.611020e-01	4.645447e-01
4	3R_22168528_SNP	22168528	2	A	C	0.006	4.241247e-01	1.815599e-01	1.000000e-05	2.071879e-03	2.068617e-02	2.000546e-02	2.252896e-02
4	3R_22168536_SNP	22168536	2	C	T	0.006	-9.552787e-02	1.843709e-01	1.000000e-05	2.483257e-01	6.050583e-01	5.997402e-01	6.006845e-01
4	3R_22168571_SNP	22168571	0	C	A	0.006	6.430542e-02	1.844458e-01	1.000000e-05	1.982623e-01	7.278004e-01	7.317104e-01	7.325856e-01
4	3R_22168584_SNP	22168584	11	C	G	0.025	3.438233e-03	9.327064e-02	2.150984e-02	2.247931e-01	9.706386e-01	9.851604e-01	9.853184e-01
4	3R_22168602_SNP	22168602	3	T	C	0.006	-1.689445e-01	1.840568e-01	1.000000e-05	1.526720e-01	3.600067e-01	3.598848e-01	3.624566e-01
4	3R_22168639_SNP	22168639	0	G	A	0.006	-7.523489e-02	1.844209e-01	1.000000e-05	2.195225e-01	6.838345e-01	6.829332e-01	6.835643e-01
4	3R_22168658_SNP	22168658	1	C	T	0.012	-1.464105e-01	1.303734e-01	1.000000e-05	2.684233e-01	2.630552e-01	2.578366e-01	2.604842e-01
4	3R_22168704_SNP	22168704	1	T	C	0.096	-1.036427e-01	4.769246e-02	1.000000e-05	1.000000e-05	3.118654e-02	3.033292e-02	3.700006e-02
4	3R_22168712_SNP	22168712	1	A	C	0.006	1.049081e-01	1.843369e-01	1.000000e-05	1.949277e-01	5.700503e-01	5.706691e-01	5.718860e-01
4	3R_22168734_SNP	22168734	17	G	C	0.172	2.663004e-02	3.959928e-02	1.000000e-05	3.992574e-02	5.022080e-01	5.093636e-01	5.176402e-01
4	3R_22168737_SNP	22168737	0	G	A	0.012	1.894383e-01	1.300344e-01	1.000000e-05	3.270843e-01	1.470515e-01	1.422131e-01	1.456956e-01
4	3R_22168766_SNP	22168766	2	A	C	0.006	1.022855e-01	1.843491e-01	1.000000e-05	1.969957e-01	5.797464e-01	5.803208e-01	5.814798e-01
4	3R_22168783_SNP	22168783	10	G	A	0.209	9.430999e-03	3.599632e-02	1.000000e-05	1.634724e-01	7.936470e-01	8.090077e-01	8.119458e-01
4	3R_22168788_SNP	22168788	15	G	C	0.137	-6.310157e-02	4.307006e-02	1.166899e-01	3.920675e-01	1.447874e-01	1.396947e-01	1.437185e-01
4	3R_22168802_SNP	22168802	18	T	A	0.227	2.862612e-02	3.580750e-02	1.000000e-05	1.798411e-02	4.251751e-01	4.298230e-01	4.381562e-01
4	3R_22168835_SNP	22168835	1	C	T	0.024	-5.782473e-03	9.324899e-02	3.309433e-02	2.339635e-01	9.506286e-01	9.455494e-01	9.456889e-01
4	3R_22168859_SNP	22168859	14	A	G	0.013	1.466903e-01	1.304388e-01	1.000000e-05	1.299388e-01	2.623859e-01	2.616095e-01	2.648573e-01
4	3R_22168877_SNP	22168877	22	T	C	0.130	9.550984e-03	4.524502e-02	1.000000e-05	1.967939e-01	8.330723e-01	8.430509e-01	8.440783e-01
4	3R_22168963_SNP	22168963	13	C	G	0.052	5.048690e-02	6.703315e-02	1.251240e-01	3.498769e-01	4.524188e-01	4.431059e-01	4.466673e-01
4	3R_22168969_SNP	22168969	12	A	C	0.032	1.356695e-01	8.393879e-02	3.194573e-01	6.190627e-01	1.079302e-01	1.037700e-01	1.101189e-01
4	3R_22168971_SNP	22168971	21	G	A	0.429	-4.770212e-02	3.043619e-02	1.000000e-05	1.000000e-05	1.189529e-01	1.178744e-01	1.256795e-01
4	3R_22168978_SNP	22168978	12	A	C	0.006	-7.580573e-02	1.844620e-01	1.000000e-05	2.172819e-01	6.816350e-01	6.810870e-01	6.817390e-01
4	3R_22169116_SNP	22169116	12	A	G	0.032	3.731746e-02	8.357173e-02	1.000000e-05	3.016555e-01	6.557949e-01	6.425771e-01	6.447371e-01
4	3R_22169128_SNP	22169128	12	G	C	0.038	7.278927e-02	7.638139e-02	1.000000e-05	2.175051e-01	3.419902e-01	3.390519e-01	3.411095e-01
4	3R_22169211_SNP	22169211	17	T	C	0.073	-8.148224e-03	5.760142e-02	1.000000e-05	2.561707e-01	8.876791e-01	8.735136e-01	8.744016e-01
4	3R_22169233_SNP	22169233	11	A	T	0.006	-2.744779e-01	1.833956e-01	2.436727e-02	2.735723e-01	1.363850e-01	1.325875e-01	1.358605e-01
4	3R_22169281_SNP	22169281	14	A	G	0.325	2.272986e-02	3.160928e-02	1.000000e-05	1.517892e-01	4.730977e-01	4.750902e-01	4.774235e-01
4	3R_22169286_SNP	22169286	0	C	T	0.006	5.951771e-02	1.844555e-01	1.000000e-05	2.059543e-01	7.473534e-01	7.503968e-01	7.510737e-01
4	3R_22169329_SNP	22169329	9	A	G	0.025	2.364902e-03	9.326560e-02	2.379750e-02	2.273220e-01	9.798009e-01	9.943241e-01	9.943847e-01
4	3R_22169332_SNP	22169332	9	G	A	0.025	2.364902e-03	9.326560e-02	2.379750e-02	2.273220e-01	9.798009e-01	9.943241e-01	9.943847e-01
4	3R_22169451_SNP	22169451	1	C	T	0.012	-5.562923e-02	1.307965e-01	1.000000e-05	2.049901e-01	6.711606e-01	6.725241e-01	6.733421e-01
4	3R_22169458_SNP	22169458	1	A	G	0.012	-3.177578e-02	1.308445e-01	1.000000e-05	2.049219e-01	8.084202e-01	8.140101e-01	8.146790e-01
4	3R_22169516_SNP	22169516	2	C	T	0.024	-1.110130e-01	9.273054e-02	1.984020e-02	2.971335e-01	2.329524e-01	2.272102e-01	2.302148e-01
4	3R_22169535_SNP	22169535	1	A	T	0.012	-7.740257e-02	1.307298e-01	1.000000e-05	1.696238e-01	5.546021e-01	5.572322e-01	5.590098e-01
4	3R_22169638_SNP	22169638	1	T	C	0.006	-1.620712e-01	1.840873e-01	1.000000e-05	2.386676e-01	3.799133e-01	3.756449e-01	3.774934e-01
4	3R_22169693_SNP	22169693	2	C	T	0.006	1.564677e-02	1.845159e-01	1.000000e-05	2.351793e-01	9.325234e-01	9.267654e-01	9.269420e-01
4	3R_22169708_DEL	22169708	19	G	GGCAG	0.188	2.051146e-02	3.854629e-02	1.000000e-05	9.342154e-02	5.953507e-01	6.048426e-01	6.105696e-01
4	3R_22169733_SNP	22169733	9	A	G	0.038	-2.300924e-02	7.654033e-02	1.000000e-05	2.553446e-01	7.640835e-01	7.557672e-01	7.565156e-01
4	3R_22169743_SNP	22169743	8	G	C	0.237	2.114826e-02	3.413643e-02	1.000000e-05	1.417983e-01	5.364221e-01	5.405541e-01	5.432418e-01
4	3R_22169754_SNP	22169754	13	T	G	0.394	5.717116e-03	3.024277e-02	1.000000e-05	1.881962e-01	8.502918e-01	8.651269e-01	8.668041e-01
4	3R_22169776_SNP	22169776	8	T	C	0.225	2.270657e-02	3.478343e-02	1.000000e-05	1.187669e-01	5.147893e-01	5.196396e-01	5.232172e-01
4	3R_22169778_SNP	22169778	1	T	G	0.012	-4.854058e-02	1.308437e-01	5.657158e-02	4.015426e-01	7.111245e-01	6.814835e-01	6.907404e-01
4	3R_22169780_SNP	22169780	1	G	C	0.012	1.382312e-01	1.305675e-01	2.431745e-01	6.510239e-01	2.912767e-01	2.779428e-01	2.908109e-01
4	3R_22169783_SNP	22169783	1	T	C	0.012	1.382312e-01	1.305675e-01	2.431745e-01	6.510239e-01	2.912767e-01	2.779428e-01	2.908109e-01
4	3R_22169785_SNP	22169785	0	T	G	0.018	3.659570e-02	1.076304e-01	7.484844e-02	2.472142e-01	7.342768e-01	7.297244e-01	7.303463e-01
4	3R_22169788_SNP	22169788	0	G	A	0.018	3.659570e-02	1.076304e-01	7.484844e-02	2.472142e-01	7.342768e-01	7.297244e-01	7.303463e-01
4	3R_22169789_INS	22169789	0	TAA	T	0.018	3.659570e-02	1.076304e-01	7.484844e-02	2.472142e-01	7.342768e-01	7.297244e-01	7.303463e-01
4	3R_22169795_DEL	22169795	2	A	ATGCGTA	0.018	-2.107123e-01	1.059292e-01	1.000000e-05	1.000000e-05	4.832402e-02	4.728788e-02	5.102219e-02
4	3R_22169795_SNP	22169795	4	T	A	0.006	-3.346512e-01	1.826896e-01	1.000000e-05	1.000000e-05	6.877316e-02	6.762923e-02	7.207170e-02
4	3R_22169816_SNP	22169816	0	G	A	0.030	3.295222e-02	8.349133e-02	2.315894e-03	2.195158e-01	6.935869e-01	6.929002e-01	6.935063e-01
4	3R_22169828_SNP	22169828	8	G	A	0.325	-3.081179e-02	3.095892e-02	1.000000e-05	1.000000e-05	3.210645e-01	3.229267e-01	3.310686e-01
4	3R_22169854_SNP	22169854	9	C	A	0.025	2.364902e-03	9.326560e-02	2.379750e-02	2.273220e-01	9.798009e-01	9.943241e-01	9.943847e-01
4	3R_22169855_SNP	22169855	1	T	C	0.030	2.764161e-02	8.352155e-02	2.071383e-02	3.061680e-01	7.410982e-01	7.226766e-01	7.255201e-01
4	3R_22169857_SNP	22169857	13	T	A	0.355	4.419984e-02	3.069160e-02	1.000000e-05	6.912095e-03	1.517144e-01	1.508575e-01	1.560277e-01
4	3R_22169865_SNP	22169865	3	T	C	0.085	-1.172276e-02	5.138693e-02	1.000000e-05	2.478148e-01	8.198281e-01	8.124582e-01	8.129874e-01
4	3R_22169866_SNP	22169866	2	A	G	0.090	-1.369173e-02	4.979117e-02	1.000000e-05	2.469806e-01	7.836713e-01	7.772353e-01	7.777816e-01
4	3R_22169876_SNP	22169876	1	A	C	0.012	-5.562923e-02	1.307965e-01	1.000000e-05	2.049901e-01	6.711606e-01	6.725241e-01	6.733421e-01
4	3R_22169878_SNP	22169878	0	C	G	0.006	1.823944e-01	1.839694e-01	1.000000e-05	2.119911e-01	3.229144e-01	3.200230e-01	3.222067e-01
4	3R_22169886_SNP	22169886	0	A	G	0.012	6.995662e-02	1.307503e-01	1.000000e-05	2.578798e-01	5.933383e-01	5.868890e-01	5.879825e-01
4	3R_22169915_SNP	22169915	0	C	T	0.012	6.995662e-02	1.307503e-01	1.000000e-05	2.578798e-01	5.933383e-01	5.868890e-01	5.879825e-01
4	3R_22169946_SNP	22169946	1	T	G	0.030	-9.205598e-02	8.322473e-02	1.000000e-05	2.529219e-01	2.702779e-01	2.656616e-01	2.681921e-01
4	3R_22169947_SNP	22169947	1	T	G	0.030	-9.205598e-02	8.322473e-02	1.000000e-05	2.529219e-01	2.702779e-01	2.656616e-01	2.681921e-01
4	3R_22169948_SNP	22169948	20	T	A	0.365	4.635712e-02	3.120567e-02	1.000000e-05	1.000000e-05	1.392988e-01	1.383450e-01	1.464908e-01
4	3R_22169966_SNP	22169966	8	T	G	0.044	2.001721e-02	7.108744e-02	1.000000e-05	1.833681e-01	7.786119e-01	7.881539e-01	7.896450e-01
4	3R_22169967_SNP	22169967	15	C	A	0.464	3.276289e-02	2.971367e-02	1.000000e-05	1.000000e-05	2.717882e-01	2.726196e-01	2.876370e-01
4	3R_22169977_SNP	22169977	11	A	G	0.204	2.786810e-02	3.638186e-02	1.000000e-05	4.828468e-02	4.447707e-01	4.497064e-01	4.563711e-01
4	3R_22170022_SNP	22170022	0	G	A	0.006	-5.453469e-01	1.795928e-01	1.000000e-05	5.209494e-02	2.779360e-03	2.611354e-03	3.443835e-03
4	3R_22170125_SNP	22170125	15	A	G	0.196	3.021952e-02	3.738616e-02	1.000000e-05	2.660025e-02	4.200703e-01	4.244976e-01	4.319500e-01
4	3R_22170134_SNP	22170134	11	G	T	0.032	3.591783e-03	8.362597e-02	4.173770e-03	2.243058e-01	9.657926e-01	9.774622e-01	9.776087e-01
4	3R_22170140_SNP	22170140	18	C	A	0.173	4.778294e-02	3.950701e-02	1.000000e-05	1.000000e-05	2.281982e-01	2.282770e-01	2.354189e-01
4	3R_22170167_SNP	22170167	1	T	A	0.084	5.970946e-02	5.143175e-02	1.541808e-01	4.169661e-01	2.473308e-01	2.399815e-01	2.446773e-01
4	3R_22170197_SNP	22170197	16	T	A	0.414	1.342594e-02	3.027127e-02	1.000000e-05	1.812783e-01	6.579666e-01	6.622342e-01	6.636203e-01
4	3R_22170262_SNP	22170262	1	A	T	0.012	-5.562923e-02	1.307965e-01	1.000000e-05	2.049901e-01	6.711606e-01	6.725241e-01	6.733421e-01
4	3R_22170290_SNP	22170290	17	A	T	0.377	-5.506952e-02	3.058572e-02	1.000000e-05	1.000000e-05	7.359756e-02	7.244170e-02	7.868347e-02
4	3R_22170297_SNP	22170297	5	G	A	0.166	-1.142583e-01	3.773094e-02	1.000000e-05	1.000000e-05	2.853014e-03	2.683578e-03	3.873330e-03
4	3R_22170302_SNP	22170302	10	A	G	0.038	-2.596599e-02	7.667328e-02	4.752478e-02	2.779425e-01	7.352956e-01	7.246583e-01	7.261142e-01
4	3R_22170308_SNP	22170308	14	C	T	0.169	1.220409e-02	3.956176e-02	1.000000e-05	1.971091e-01	7.581023e-01	7.634018e-01	7.643010e-01
4	3R_22170445_SNP	22170445	9	G	C	0.025	2.364902e-03	9.326560e-02	2.379750e-02	2.273220e-01	9.798009e-01	9.943241e-01	9.943847e-01
4	3R_22170446_SNP	22170446	4	T	C	0.104	3.852970e-02	4.703206e-02	1.000000e-05	2.224577e-01	4.138343e-01	4.106858e-01	4.123412e-01
4	3R_22170602_SNP	22170602	3	T	G	0.018	2.068935e-01	1.059805e-01	1.000000e-05	1.750044e-01	5.259870e-02	5.111888e-02	5.417221e-02
4	3R_22170677_SNP	22170677	12	C	T	0.404	-4.932863e-03	3.001556e-02	1.000000e-05	1.797371e-01	8.696607e-01	8.928882e-01	8.956829e-01
4	3R_22170712_SNP	22170712	0	A	T	0.006	1.504006e-01	1.841437e-01	1.000000e-05	2.495049e-01	4.152379e-01	4.103016e-01	4.120091e-01
4	3R_22170734_SNP	22170734	7	A	C	0.161	-2.231044e-02	3.936143e-02	1.000000e-05	1.000000e-05	5.716091e-01	5.823734e-01	6.035491e-01
4	3R_22170743_SNP	22170743	11	A	T	0.344	5.376206e-03	3.091556e-02	2.278738e-02	3.095402e-01	8.621562e-01	8.319737e-01	8.365589e-01
4	3R_22170830_SNP	22170830	2	G	A	0.030	3.694729e-02	8.348940e-02	1.000000e-05	1.919101e-01	6.586755e-01	6.614662e-01	6.625657e-01
4	3R_22170834_SNP	22170834	0	C	A	0.006	4.254567e-01	1.815343e-01	1.000000e-05	1.520761e-02	2.027960e-02	1.960558e-02	2.207383e-02
4	3R_22170866_SNP	22170866	2	C	G	0.060	5.288276e-03	6.000852e-02	1.000000e-05	2.242980e-01	9.298832e-01	9.332534e-01	9.333933e-01
4	3R_22170875_SNP	22170875	0	A	T	0.018	2.418419e-02	1.071560e-01	1.000000e-05	2.135781e-01	8.217191e-01	8.252107e-01	8.256533e-01
4	3R_22170896_SNP	22170896	0	T	C	0.006	5.951771e-02	1.844555e-01	1.000000e-05	2.059543e-01	7.473534e-01	7.503968e-01	7.510737e-01
4	3R_22170989_SNP	22170989	0	T	A	0.006	-5.453469e-01	1.795928e-01	1.000000e-05	5.209494e-02	2.779360e-03	2.611354e-03	3.443835e-03
4	3R_22171025_SNP	22171025	0	A	G	0.018	-6.770200e-02	1.070436e-01	1.000000e-05	1.754198e-01	5.279491e-01	5.295446e-01	5.312241e-01
4	3R_22171031_SNP	22171031	3	G	A	0.012	-1.688672e-02	1.308708e-01	1.000000e-05	2.401291e-01	8.974873e-01	8.903231e-01	8.906308e-01
4	3R_22171043_SNP	22171043	8	G	A	0.444	-1.425783e-02	2.925207e-02	1.000000e-05	1.008485e-01	6.266089e-01	6.373386e-01	6.428917e-01
4	3R_22171088_SNP	22171088	0	A	T	0.024	-6.237112e-03	9.324392e-02	3.352031e-02	2.344550e-01	9.467495e-01	9.415451e-01	9.416975e-01
4	3R_22171100_SNP	22171100	11	T	C	0.185	1.413676e-02	3.781764e-02	1.000000e-05	1.870700e-01	7.090197e-01	7.146261e-01	7.158179e-01
4	3R_22171103_SNP	22171103	11	G	A	0.439	-1.627128e-02	2.955419e-02	1.000000e-05	7.457282e-02	5.826772e-01	5.924970e-01	5.993304e-01
4	3R_22171124_SNP	22171124	0	A	T	0.006	-2.264918e-01	1.836740e-01	1.000000e-05	1.430329e-01	2.192748e-01	2.177887e-01	2.210236e-01
4	3R_22171180_DEL	22171180	3	A	AAA	0.018	1.404789e-01	1.071579e-01	3.106226e-01	6.246829e-01	1.916844e-01	1.845312e-01	1.943652e-01
4	3R_22171182_SNP	22171182	6	G	A	0.012	1.331496e-01	1.304836e-01	1.000000e-05	2.265803e-01	3.090085e-01	3.054715e-01	3.077161e-01
4	3R_22171264_SNP	22171264	23	C	T	0.448	3.197830e-02	3.061903e-02	1.000000e-05	1.000000e-05	2.978222e-01	2.991744e-01	3.203180e-01
4	3R_22171356_SNP	22171356	17	T	C	0.364	-3.788721e-02	3.097091e-02	1.000000e-05	1.000000e-05	2.229441e-01	2.229425e-01	2.363194e-01
4	3R_22171367_SNP	22171367	0	G	A	0.036	9.787090e-03	7.647709e-02	1.000000e-05	2.480349e-01	8.983243e-01	8.873581e-01	8.879172e-01
4	3R_22171408_SNP	22171408	3	G	A	0.006	-1.551344e-01	1.841301e-01	1.000000e-05	2.641828e-01	4.007058e-01	3.947362e-01	3.966243e-01
4	3R_22171441_SNP	22171441	11	T	C	0.331	-4.529941e-02	3.099622e-02	1.000000e-05	1.000000e-05	1.457824e-01	1.448784e-01	1.592804e-01
4	3R_22171544_SNP	22171544	1	C	T	0.030	-9.205598e-02	8.322473e-02	1.000000e-05	2.529219e-01	2.702779e-01	2.656616e-01	2.681921e-01
4	3R_22171545_SNP	22171545	1	A	T	0.006	-6.560279e-02	1.844463e-01	1.000000e-05	1.880926e-01	7.225361e-01	7.281629e-01	7.293410e-01
4	3R_22171550_SNP	22171550	0	T	G	0.006	6.430542e-02	1.844458e-01	1.000000e-05	1.982623e-01	7.278004e-01	7.317104e-01	7.325856e-01
4	3R_22171631_SNP	22171631	3	A	G	0.024	8.236420e-02	9.289759e-02	1.000000e-05	1.764696e-01	3.765700e-01	3.756794e-01	3.778390e-01
4	3R_22171636_SNP	22171636	0	T	G	0.006	5.951771e-02	1.844555e-01	1.000000e-05	2.059543e-01	7.473534e-01	7.503968e-01	7.510737e-01
4	3R_22171654_SNP	22171654	4	A	G	0.085	2.579525e-02	5.137052e-02	1.000000e-05	1.469791e-01	6.162336e-01	6.227735e-01	6.254238e-01
4	3R_22171668_SNP	22171668	1	A	T	0.012	1.322897e-01	1.304643e-01	1.000000e-05	2.208741e-01	3.120625e-01	3.087788e-01	3.110088e-01
4	3R_22171690_SNP	22171690	2	C	G	0.012	-5.617288e-02	1.309055e-01	9.368119e-02	4.434225e-01	6.683994e-01	6.396553e-01	6.514145e-01
4	3R_22171769_SNP	22171769	12	A	G	0.147	3.667181e-02	4.144595e-02	1.000000e-05	7.672420e-03	3.775387e-01	3.808148e-01	3.889269e-01
4	3R_22171774_SNP	22171774	1	C	T	0.030	-9.205598e-02	8.322473e-02	1.000000e-05	2.529219e-01	2.702779e-01	2.656616e-01	2.681921e-01
4	3R_22171877_SNP	22171877	0	G	A	0.006	-2.264918e-01	1.836740e-01	1.000000e-05	1.430329e-01	2.192748e-01	2.177887e-01	2.210236e-01
4	3R_22171902_SNP	22171902	3	C	A	0.024	-5.120746e-02	9.303242e-02	1.000000e-05	2.473115e-01	5.827672e-01	5.776369e-01	5.786411e-01
4	3R_22171908_SNP	22171908	0	T	C	0.006	-7.523489e-02	1.844209e-01	1.000000e-05	2.195225e-01	6.838345e-01	6.829332e-01	6.835643e-01
4	3R_22171912_SNP	22171912	0	T	G	0.006	-2.264918e-01	1.836740e-01	1.000000e-05	1.430329e-01	2.192748e-01	2.177887e-01	2.210236e-01
4	3R_22171935_SNP	22171935	1	T	C	0.018	-7.148548e-02	1.071597e-01	1.625939e-01	5.294964e-01	5.056391e-01	4.838904e-01	4.975810e-01
4	3R_22171946_DEL	22171946	2	T	ACCCGTGCAC	0.024	-4.983326e-02	9.302994e-02	1.000000e-05	2.632272e-01	5.929043e-01	5.857086e-01	5.868859e-01
4	3R_22171958_SNP	22171958	2	T	G	0.024	-5.233512e-02	9.302167e-02	1.000000e-05	2.483609e-01	5.744581e-01	5.692181e-01	5.702591e-01
4	3R_22171971_SNP	22171971	0	C	G	0.030	1.356589e-01	8.380931e-02	3.051431e-01	6.021081e-01	1.074184e-01	1.032361e-01	1.093026e-01
4	3R_22171976_SNP	22171976	3	T	G	0.024	-6.549970e-02	9.297841e-02	1.000000e-05	1.473969e-01	4.821326e-01	4.845437e-01	4.869984e-01
4	3R_22172006_SNP	22172006	1	C	A	0.018	-7.148548e-02	1.071597e-01	1.625939e-01	5.294964e-01	5.056391e-01	4.838904e-01	4.975810e-01
4	3R_22172024_SNP	22172024	0	T	A	0.012	-1.415365e-02	1.308584e-01	1.000000e-05	2.314064e-01	9.139994e-01	9.113531e-01	9.114978e-01
4	3R_22172065_SNP	22172065	1	A	T	0.012	1.008755e-01	1.306333e-01	1.000000e-05	1.649428e-01	4.410919e-01	4.417186e-01	4.438223e-01
4	3R_22172075_SNP	22172075	2	A	G	0.012	-7.765989e-02	1.307336e-01	1.000000e-05	1.696912e-01	5.532997e-01	5.558925e-01	5.576697e-01
4	3R_22172081_SNP	22172081	3	A	C	0.006	1.412369e-02	1.845201e-01	1.000000e-05	2.346389e-01	9.390794e-01	9.333519e-01	9.335130e-01
4	3R_22172084_INS	22172084	1	ATCACCA	A	0.012	-7.740257e-02	1.307298e-01	1.000000e-05	1.696238e-01	5.546021e-01	5.572322e-01	5.590098e-01
4	3R_22172085_DEL	22172085	1	A	ATGCAG	0.012	-7.740257e-02	1.307298e-01	1.000000e-05	1.696238e-01	5.546021e-01	5.572322e-01	5.590098e-01
4	3R_22172108_SNP	22172108	4	T	A	0.116	2.670782e-02	4.483619e-02	1.000000e-05	2.454696e-01	5.522033e-01	5.477029e-01	5.487943e-01
4	3R_22172123_SNP	22172123	2	G	C	0.018	1.302462e-03	1.071842e-01	1.000000e-05	2.307171e-01	9.903192e-01	9.837293e-01	9.837785e-01
4	3R_22172142_SNP	22172142	12	G	T	0.321	-1.087807e-02	3.155006e-02	1.000000e-05	2.072031e-01	7.306906e-01	7.328684e-01	7.335450e-01
4	3R_22172155_SNP	22172155	10	A	G	0.285	-9.109095e-03	3.241985e-02	1.000000e-05	2.041930e-01	7.790812e-01	7.834684e-01	7.841627e-01
4	3R_22172160_SNP	22172160	0	A	T	0.024	-6.237112e-03	9.324392e-02	3.352031e-02	2.344550e-01	9.467495e-01	9.415451e-01	9.416975e-01
4	3R_22172169_SNP	22172169	0	A	G	0.012	-7.695309e-02	1.307266e-01	1.000000e-05	1.702726e-01	5.568918e-01	5.595231e-01	5.612811e-01
4	3R_22172183_DEL	22172183	6	T	TT	0.099	3.038426e-02	4.838794e-02	1.000000e-05	2.712358e-01	5.309124e-01	5.237878e-01	5.252518e-01
4	3R_22172185_SNP	22172185	2	A	G	0.036	6.448602e-02	7.633401e-02	1.000000e-05	1.949375e-01	3.994454e-01	3.978434e-01	3.997077e-01
4	3R_22172218_SNP	22172218	1	T	C	0.018	2.460485e-02	1.075504e-01	5.851661e-02	2.279011e-01	8.193254e-01	8.181026e-01	8.184005e-01
4	3R_22172220_DEL	22172220	23	C	CGCG	0.255	-7.091412e-02	3.460816e-02	1.000000e-05	1.000000e-05	4.203055e-02	4.104979e-02	4.557275e-02
4	3R_22172235_SNP	22172235	1	T	G	0.012	-7.740257e-02	1.307298e-01	1.000000e-05	1.696238e-01	5.546021e-01	5.572322e-01	5.590098e-01
4	3R_22172236_SNP	22172236	0	T	C	0.006	-8.037568e-02	1.844078e-01	1.000000e-05	2.132612e-01	6.635058e-01	6.634111e-01	6.641436e-01
4	3R_22172240_SNP	22172240	2	T	C	0.030	-9.239869e-02	8.323024e-02	1.000000e-05	2.525666e-01	2.685366e-01	2.639441e-01	2.664836e-01
4	3R_22172285_SNP	22172285	3	T	A	0.036	1.197542e-02	7.650099e-02	1.000000e-05	1.898446e-01	8.757980e-01	8.946553e-01	8.965387e-01
4	3R_22172305_SNP	22172305	2	A	C	0.036	5.974761e-02	7.635724e-02	1.000000e-05	1.668940e-01	4.350504e-01	4.354296e-01	4.375194e-01
4	3R_22172324_SNP	22172324	1	A	T	0.030	6.806791e-02	8.336362e-02	1.000000e-05	1.921286e-01	4.153741e-01	4.140752e-01	4.158908e-01
4	3R_22172343_SNP	22172343	13	T	C	0.316	-4.479804e-02	3.158865e-02	1.000000e-05	1.000000e-05	1.580160e-01	1.572176e-01	1.659798e-01
4	3R_22172348_SNP	22172348	11	A	G	0.153	-3.065518e-02	4.072978e-02	1.322548e-03	2.985496e-01	4.527276e-01	4.436077e-01	4.457897e-01
4	3R_22172358_SNP	22172358	8	G	T	0.188	1.913525e-02	3.723177e-02	1.000000e-05	1.071705e-01	6.079708e-01	6.172648e-01	6.221585e-01
4	3R_22172496_SNP	22172496	2	T	G	0.012	-1.045288e-01	1.306240e-01	8.956499e-03	3.068068e-01	4.247230e-01	4.153925e-01	4.178151e-01
4	3R_22172547_SNP	22172547	0	C	A	0.006	1.504006e-01	1.841437e-01	1.000000e-05	2.495049e-01	4.152379e-01	4.103016e-01	4.120091e-01
4	3R_22172566_SNP	22172566	9	T	A	0.296	4.197702e-02	3.180572e-02	1.000000e-05	1.936948e-01	1.887208e-01	1.862863e-01	1.893044e-01
4	3R_22172740_SNP	22172740	0	A	C	0.030	7.344536e-02	8.332844e-02	1.000000e-05	1.645863e-01	3.793779e-01	3.789778e-01	3.812993e-01
4	3R_22172811_SNP	22172811	6	G	T	0.142	-4.141852e-02	4.128620e-02	1.000000e-05	1.945997e-01	3.172221e-01	3.148180e-01	3.171200e-01
4	3R_22172843_SNP	22172843	0	G	A	0.006	-2.264918e-01	1.836740e-01	1.000000e-05	1.430329e-01	2.192748e-01	2.177887e-01	2.210236e-01
4	3R_22172909_SNP	22172909	1	G	A	0.012	1.847254e-02	1.308599e-01	1.000000e-05	2.473489e-01	8.879125e-01	8.777630e-01	8.782839e-01
4	3R_22172921_SNP	22172921	15	T	G	0.242	-3.953559e-03	3.473705e-02	7.667633e-03	2.849811e-01	9.095229e-01	8.800526e-01	8.832007e-01
4	3R_22172937_SNP	22172937	11	G	A	0.299	-2.139373e-02	3.205117e-02	6.106151e-02	3.286801e-01	5.053881e-01	4.939765e-01	4.969555e-01
4	3R_22173027_SNP	22173027	12	T	A	0.205	-2.906106e-02	3.640624e-02	1.000000e-05	2.335063e-01	4.258694e-01	4.216601e-01	4.232568e-01
4	3R_22173032_SNP	22173032	9	A	T	0.208	-2.393482e-02	3.593292e-02	1.604467e-02	2.878751e-01	5.062736e-01	4.972534e-01	4.991153e-01
4	3R_22173033_SNP	22173033	11	C	G	0.210	-2.629243e-02	3.598486e-02	1.961617e-02	2.909437e-01	4.660214e-01	4.573543e-01	4.593759e-01
4	3R_22173045_SNP	22173045	6	G	A	0.012	2.203529e-01	1.297700e-01	1.000000e-05	1.000000e-05	9.137652e-02	9.021330e-02	9.483531e-02
4	3R_22173076_SNP	22173076	7	G	A	0.193	-4.878552e-03	3.676789e-02	1.000000e-05	2.586174e-01	8.946031e-01	8.785739e-01	8.796158e-01
4	3R_22173098_SNP	22173098	3	T	C	0.024	1.402888e-01	9.247847e-02	1.000000e-05	1.370570e-01	1.311715e-01	1.294576e-01	1.329525e-01
4	3R_22173100_SNP	22173100	3	T	C	0.024	1.402888e-01	9.247847e-02	1.000000e-05	1.370570e-01	1.311715e-01	1.294576e-01	1.329525e-01
4	3R_22173101_SNP	22173101	0	A	T	0.006	-2.264918e-01	1.836740e-01	1.000000e-05	1.430329e-01	2.192748e-01	2.177887e-01	2.210236e-01
4	3R_22173105_DEL	22173105	3	T	TT	0.012	1.576599e-01	1.304359e-01	2.628905e-01	6.708909e-01	2.284910e-01	2.178517e-01	2.292338e-01
4	3R_22173133_SNP	22173133	1	A	G	0.006	-9.441132e-02	1.843710e-01	1.000000e-05	2.446958e-01	6.092809e-01	6.044319e-01	6.053296e-01
4	3R_22173184_SNP	22173184	0	A	T	0.006	-9.255038e-02	1.843734e-01	1.000000e-05	2.422575e-01	6.163521e-01	6.119071e-01	6.127633e-01
4	3R_22173190_SNP	22173190	0	G	A	0.024	-8.752288e-02	9.284846e-02	1.000000e-05	2.553075e-01	3.472338e-01	3.420273e-01	3.441269e-01
4	3R_22173209_SNP	22173209	14	G	C	0.292	-5.684510e-02	3.229662e-02	1.000000e-05	1.000000e-05	8.023361e-02	7.906857e-02	8.979982e-02
4	3R_22173247_SNP	22173247	2	T	G	0.018	1.235171e-01	1.067546e-01	1.000000e-05	3.047190e-01	2.489270e-01	2.425562e-01	2.455532e-01
4	3R_22173304_DEL	22173304	8	G	AT	0.013	1.692138e-01	1.303889e-01	1.577040e-01	5.272402e-01	1.961695e-01	1.875964e-01	1.939657e-01
4	3R_22173304_SNP	22173304	23	A	G	0.462	2.646433e-02	3.057403e-02	1.000000e-05	1.000000e-05	3.879688e-01	3.915457e-01	4.126553e-01
4	3R_22173328_SNP	22173328	6	T	C	0.068	-1.113363e-01	5.679828e-02	1.000000e-05	1.000000e-05	5.164565e-02	5.058494e-02	6.050453e-02
4	3R_22173333_SNP	22173333	2	G	C	0.012	-5.488180e-02	1.308032e-01	1.000000e-05	2.052754e-01	6.753381e-01	6.767450e-01	6.775500e-01
4	3R_22173353_SNP	22173353	2	C	T	0.012	-7.825332e-02	1.307315e-01	1.000000e-05	1.684232e-01	5.502686e-01	5.528908e-01	5.547050e-01
4	3R_22173386_SNP	22173386	1	C	T	0.012	1.847254e-02	1.308599e-01	1.000000e-05	2.473489e-01	8.879125e-01	8.777630e-01	8.782839e-01
4	3R_22173402_SNP	22173402	0	G	T	0.006	-9.415843e-02	1.843685e-01	1.000000e-05	2.446253e-01	6.102342e-01	6.053931e-01	6.062873e-01
4	3R_22173499_SNP	22173499	22	A	T	0.267	1.596377e-02	3.438759e-02	1.000000e-05	1.256626e-01	6.430909e-01	6.528375e-01	6.568176e-01
4	3R_22173554_SNP	22173554	1	C	G	0.024	1.848658e-01	9.198186e-02	2.060768e-01	6.020207e-01	4.607137e-02	4.323030e-02	4.723207e-02
4	3R_22173556_SNP	22173556	0	T	A	0.012	1.894383e-01	1.300344e-01	1.000000e-05	3.270843e-01	1.470515e-01	1.422131e-01	1.456956e-01
4	3R_22173560_SNP	22173560	7	T	C	0.149	-5.436430e-02	4.060783e-02	2.467483e-01	5.594910e-01	1.824781e-01	1.751605e-01	1.827439e-01
4	3R_22173565_SNP	22173565	0	T	C	0.012	1.894383e-01	1.300344e-01	1.000000e-05	3.270843e-01	1.470515e-01	1.422131e-01	1.456956e-01
4	3R_22173568_SNP	22173568	10	C	A	0.095	2.452232e-02	4.989193e-02	1.000000e-05	2.484182e-01	6.237160e-01	6.184064e-01	6.192969e-01
4	3R_22173576_SNP	22173576	10	A	T	0.310	5.079506e-04	3.164085e-02	1.000000e-05	2.603627e-01	9.872109e-01	9.493815e-01	9.516511e-01
4	3R_22173577_SNP	22173577	18	T	G	0.313	1.460359e-02	3.245284e-02	1.961359e-01	5.485077e-01	6.533017e-01	6.224441e-01	6.462163e-01
4	3R_22173674_SNP	22173674	18	C	G	0.233	1.162245e-02	3.550208e-02	1.000000e-05	1.337154e-01	7.437976e-01	7.596174e-01	7.643548e-01
4	3R_22173676_DEL	22173676	3	G	GT	0.012	1.346601e-01	1.304593e-01	1.000000e-05	2.294849e-01	3.034799e-01	2.998432e-01	3.021214e-01
4	3R_22173766_SNP	22173766	14	G	C	0.422	-1.325172e-02	2.999749e-02	1.000000e-05	6.476274e-02	6.592370e-01	6.742066e-01	6.837047e-01
4	3R_22173778_SNP	22173778	0	A	C	0.006	9.472080e-02	1.843667e-01	1.000000e-05	2.370392e-01	6.081009e-01	6.044906e-01	6.053410e-01
4	3R_22173780_SNP	22173780	0	T	C	0.006	6.430542e-02	1.844458e-01	1.000000e-05	1.982623e-01	7.278004e-01	7.317104e-01	7.325856e-01
4	3R_22173795_SNP	22173795	1	A	C	0.012	2.374275e-01	1.301385e-01	3.958396e-01	8.176903e-01	6.988621e-02	6.638192e-02	7.347187e-02
4	3R_22173836_SNP	22173836	3	C	G	0.085	2.612999e-02	5.135495e-02	1.000000e-05	2.007219e-01	6.115600e-01	6.123314e-01	6.133506e-01
4	3R_22173908_SNP	22173908	0	T	C	0.006	-5.453469e-01	1.795928e-01	1.000000e-05	5.209494e-02	2.779360e-03	2.611354e-03	3.443835e-03
4	3R_22173930_SNP	22173930	1	A	T	0.018	-6.347713e-02	1.070650e-01	1.000000e-05	1.558941e-01	5.540657e-01	5.577392e-01	5.599313e-01
4	3R_22173960_SNP	22173960	1	A	G	0.036	7.363342e-02	7.627554e-02	1.000000e-05	2.061676e-01	3.357683e-01	3.333334e-01	3.354612e-01
4	3R_22174043_INS	22174043	1	TCT	T	0.012	-5.562923e-02	1.307965e-01	1.000000e-05	2.049901e-01	6.711606e-01	6.725241e-01	6.733421e-01
4	3R_22174055_SNP	22174055	16	A	T	0.461	7.347883e-03	2.994978e-02	4.891375e-02	3.546696e-01	8.064961e-01	7.743768e-01	7.820817e-01
4	3R_22174057_SNP	22174057	10	A	T	0.234	5.449023e-03	3.455682e-02	1.000000e-05	1.937545e-01	8.748982e-01	8.915684e-01	8.930919e-01
4	3R_22174067_SNP	22174067	0	C	T	0.018	7.885298e-02	1.080020e-01	1.610858e-01	3.549652e-01	4.663540e-01	4.579475e-01	4.617189e-01
4	3R_22174082_SNP	22174082	12	C	G	0.346	5.052469e-03	3.095721e-02	1.000000e-05	2.019807e-01	8.705530e-01	8.823419e-01	8.832602e-01
4	3R_22174125_SNP	22174125	9	A	G	0.025	2.364902e-03	9.326560e-02	2.379750e-02	2.273220e-01	9.798009e-01	9.943241e-01	9.943847e-01
4	3R_22174152_SNP	22174152	1	C	T	0.036	-6.692087e-02	7.631279e-02	1.000000e-05	2.751583e-01	3.817927e-01	3.752019e-01	3.772879e-01
4	3R_22174235_SNP	22174235	3	C	T	0.042	-5.263166e-02	7.093765e-02	1.000000e-05	2.763535e-01	4.591706e-01	4.517622e-01	4.535475e-01
4	3R_22174236_SNP	22174236	0	A	G	0.012	1.477920e-02	1.308580e-01	1.000000e-05	2.207620e-01	9.102140e-01	9.152156e-01	9.154395e-01
4	3R_22174259_SNP	22174259	8	A	T	0.125	-5.951195e-02	4.373240e-02	1.000000e-05	1.000000e-05	1.754151e-01	1.747927e-01	1.933668e-01
4	3R_22174303_SNP	22174303	11	T	C	0.217	5.694659e-02	3.536912e-02	1.000000e-05	8.340539e-02	1.092836e-01	1.079572e-01	1.117778e-01
4	3R_22174331_SNP	22174331	2	A	G	0.030	5.289744e-02	8.343768e-02	1.000000e-05	1.440348e-01	5.269695e-01	5.307235e-01	5.333059e-01
4	3R_22174335_SNP	22174335	0	A	T	0.012	2.376915e-01	1.301329e-01	3.973711e-01	8.196155e-01	6.956705e-02	6.608124e-02	7.317416e-02
4	3R_22174337_SNP	22174337	16	C	A	0.316	2.851562e-02	3.202441e-02	1.000000e-05	1.000000e-05	3.745215e-01	3.777232e-01	3.864698e-01
4	3R_22174377_SNP	22174377	10	A	G	0.272	3.471038e-02	3.277285e-02	1.000000e-05	5.165576e-02	2.910839e-01	2.920433e-01	2.970323e-01
4	3R_22174380_SNP	22174380	10	A	G	0.272	3.262398e-02	3.278576e-02	1.000000e-05	1.409678e-01	3.211527e-01	3.209207e-01	3.237955e-01
4	3R_22174404_DEL	22174404	3	T	TAT	0.006	-1.554640e-01	1.841284e-01	1.000000e-05	2.643273e-01	3.997037e-01	3.937301e-01	3.956242e-01
4	3R_22174414_SNP	22174414	1	T	A	0.012	1.324635e-02	1.308637e-01	1.000000e-05	2.057663e-01	9.194960e-01	9.391462e-01	9.402932e-01
4	3R_22174420_SNP	22174420	0	G	A	0.012	-1.046145e-01	1.306109e-01	1.000000e-05	2.480444e-01	4.242978e-01	4.192944e-01	4.209505e-01
4	3R_22174490_SNP	22174490	19	T	G	0.309	3.212562e-02	3.252780e-02	1.000000e-05	6.363720e-02	3.247683e-01	3.262869e-01	3.309940e-01
4	3R_22174503_SNP	22174503	16	A	C	0.283	1.395415e-02	3.311108e-02	1.000000e-05	1.601048e-01	6.739831e-01	6.815586e-01	6.838036e-01
4	3R_22174530_SNP	22174530	21	T	G	0.272	2.371032e-02	3.404352e-02	1.000000e-05	3.201092e-02	4.871081e-01	4.938033e-01	5.020555e-01
4	3R_22174555_SNP	22174555	3	T	C	0.061	-5.569824e-02	5.993429e-02	4.253592e-02	2.855912e-01	3.540717e-01	3.476163e-01	3.499471e-01
4	3R_22174570_SNP	22174570	0	A	C	0.012	2.376915e-01	1.301329e-01	3.973711e-01	8.196155e-01	6.956705e-02	6.608124e-02	7.317416e-02
4	3R_22174578_SNP	22174578	7	G	T	0.155	6.487638e-02	3.971382e-02	1.000000e-05	1.165429e-01	1.042386e-01	1.027142e-01	1.062980e-01
4	3R_22174583_SNP	22174583	0	A	C	0.006	1.034068e-01	1.843387e-01	1.000000e-05	1.956814e-01	5.755804e-01	5.762183e-01	5.774086e-01
4	3R_22174584_SNP	22174584	4	T	A	0.171	4.474268e-02	3.801899e-02	1.000000e-05	3.459145e-02	2.409397e-01	2.411308e-01	2.463623e-01
4	3R_22174588_SNP	22174588	5	G	C	0.166	4.956215e-02	3.856774e-02	1.000000e-05	1.000000e-05	2.005588e-01	2.002404e-01	2.067475e-01
4	3R_22174595_SNP	22174595	5	T	C	0.166	5.075957e-02	3.855836e-02	1.000000e-05	2.700379e-03	1.898429e-01	1.893876e-01	1.950088e-01
4	3R_22174596_SNP	22174596	1	A	G	0.024	7.922802e-02	9.303947e-02	1.395884e-01	4.776293e-01	3.956891e-01	3.810556e-01	3.890520e-01
4	3R_22174639_SNP	22174639	1	C	T	0.012	-7.740257e-02	1.307298e-01	1.000000e-05	1.696238e-01	5.546021e-01	5.572322e-01	5.590098e-01
4	3R_22174645_SNP	22174645	0	T	C	0.006	9.472080e-02	1.843667e-01	1.000000e-05	2.370392e-01	6.081009e-01	6.044906e-01	6.053410e-01
4	3R_22174646_SNP	22174646	5	T	C	0.110	-1.673036e-02	4.596393e-02	2.033748e-02	3.114804e-01	7.163294e-01	6.985892e-01	7.015377e-01
4	3R_22174660_SNP	22174660	0	T	A	0.006	-9.415843e-02	1.843685e-01	1.000000e-05	2.446253e-01	6.102342e-01	6.053931e-01	6.062873e-01
4	3R_22174821_SNP	22174821	0	A	C	0.006	5.951771e-02	1.844555e-01	1.000000e-05	2.059543e-01	7.473534e-01	7.503968e-01	7.510737e-01
4	3R_22174923_SNP	22174923	0	A	G	0.012	2.376915e-01	1.301329e-01	3.973711e-01	8.196155e-01	6.956705e-02	6.608124e-02	7.317416e-02
4	3R_22174982_SNP	22174982	2	G	C	0.006	2.743558e-01	1.832871e-01	1.000000e-05	5.880119e-02	1.363277e-01	1.352138e-01	1.394466e-01
4	3R_22175000_SNP	22175000	7	C	G	0.112	-5.601250e-02	4.581394e-02	4.545201e-02	3.300535e-01	2.232107e-01	2.166391e-01	2.200235e-01
4	3R_22175010_SNP	22175010	8	A	T	0.113	-6.002298e-02	4.580081e-02	4.208553e-02	3.241121e-01	1.918296e-01	1.860160e-01	1.894247e-01
4	3R_22175013_SNP	22175013	10	A	T	0.114	-5.519745e-02	4.587357e-02	3.724380e-02	3.204694e-01	2.305922e-01	2.241032e-01	2.273558e-01
4	3R_22175078_DEL	22175078	18	C	AATAAAA	0.247	2.463982e-02	3.479219e-02	1.000000e-05	5.676855e-02	4.798144e-01	4.858033e-01	4.922858e-01
4	3R_22175093_SNP	22175093	10	A	G	0.127	-3.712314e-02	4.395038e-02	8.642324e-02	3.872146e-01	3.995162e-01	3.872538e-01	3.919301e-01
4	3R_22175107_SNP	22175107	3	G	C	0.012	1.426957e-02	1.308726e-01	1.000000e-05	2.214878e-01	9.133072e-01	9.180113e-01	9.182175e-01
4	3R_22175111_SNP	22175111	9	C	T	0.126	-3.780551e-02	4.392982e-02	9.108625e-02	3.916633e-01	3.907058e-01	3.785804e-01	3.833701e-01
4	3R_22175117_SNP	22175117	21	C	T	0.252	1.251725e-02	3.494822e-02	1.000000e-05	1.261832e-01	7.206745e-01	7.355475e-01	7.404934e-01
4	3R_22175129_SNP	22175129	9	C	A	0.113	-3.818752e-02	4.598400e-02	9.821608e-02	4.016764e-01	4.074759e-01	3.944617e-01	3.997311e-01
4	3R_22175133_SNP	22175133	22	A	T	0.432	-1.060417e-03	3.073950e-02	1.000000e-05	2.563499e-01	9.725224e-01	9.426543e-01	9.442578e-01
4	3R_22175139_SNP	22175139	10	A	G	0.114	-3.749093e-02	4.600529e-02	9.646054e-02	3.999999e-01	4.162821e-01	4.030397e-01	4.083042e-01
4	3R_22175142_SNP	22175142	7	T	A	0.031	2.648149e-02	8.355367e-02	1.000000e-05	2.092268e-01	7.516875e-01	7.542600e-01	7.548669e-01
4	3R_22175145_SNP	22175145	8	T	A	0.025	-6.493728e-03	9.315209e-02	1.000000e-05	2.259302e-01	9.445076e-01	9.473038e-01	9.474039e-01
4	3R_22175147_SNP	22175147	8	T	G	0.025	-6.493728e-03	9.315209e-02	1.000000e-05	2.259302e-01	9.445076e-01	9.473038e-01	9.474039e-01
4	3R_22175148_SNP	22175148	8	A	G	0.025	-6.493728e-03	9.315209e-02	1.000000e-05	2.259302e-01	9.445076e-01	9.473038e-01	9.474039e-01
4	3R_22175149_SNP	22175149	12	T	A	0.147	-2.906739e-02	4.150508e-02	5.557721e-02	3.447249e-01	4.846995e-01	4.721626e-01	4.756437e-01
4	3R_22175150_SNP	22175150	12	T	C	0.147	-2.906739e-02	4.150508e-02	5.557721e-02	3.447249e-01	4.846995e-01	4.721626e-01	4.756437e-01
4	3R_22175151_SNP	22175151	8	A	T	0.025	-6.493728e-03	9.315209e-02	1.000000e-05	2.259302e-01	9.445076e-01	9.473038e-01	9.474039e-01
4	3R_22175155_SNP	22175155	8	G	T	0.113	-3.628658e-02	4.597467e-02	9.591702e-02	3.996046e-01	4.310782e-01	4.173869e-01	4.227421e-01
4	3R_22175156_SNP	22175156	12	G	T	0.109	-4.187466e-02	4.720669e-02	1.256411e-01	4.336989e-01	3.763357e-01	3.635110e-01	3.697718e-01
4	3R_22175159_INS	22175159	6	T	TCAGTTAA	0.111	-3.698899e-02	4.593458e-02	9.529852e-02	3.986269e-01	4.218252e-01	4.084619e-01	4.137096e-01
4	3R_22175162_SNP	22175162	7	T	G	0.106	-5.354897e-02	4.701669e-02	1.246100e-01	4.431873e-01	2.563710e-01	2.467857e-01	2.522777e-01
4	3R_22175171_SNP	22175171	11	A	T	0.019	6.936229e-02	1.071056e-01	1.000000e-05	1.251068e-01	5.181342e-01	5.228380e-01	5.260953e-01
4	3R_22175181_SNP	22175181	8	A	G	0.119	-4.231215e-02	4.488753e-02	1.224420e-01	4.262260e-01	3.472421e-01	3.355654e-01	3.412929e-01
4	3R_22175187_SNP	22175187	6	C	G	0.117	-4.411378e-02	4.483753e-02	1.217987e-01	4.261852e-01	3.266169e-01	3.155394e-01	3.210970e-01
4	3R_22175188_SNP	22175188	14	C	T	0.078	-2.916318e-02	5.533434e-02	4.463379e-02	2.820812e-01	5.988723e-01	5.901603e-01	5.917275e-01
4	3R_22175199_SNP	22175199	11	A	G	0.057	-5.273924e-02	6.324642e-02	1.366367e-01	4.007129e-01	4.055530e-01	3.943571e-01	3.996093e-01
4	3R_22175212_SNP	22175212	4	A	G	0.012	1.434714e-02	1.308775e-01	1.000000e-05	2.211785e-01	9.128410e-01	9.177464e-01	9.179595e-01
4	3R_22175226_DEL	22175226	17	A	ACCAGCGAA	0.060	3.959625e-02	6.315981e-02	1.000000e-05	2.215354e-01	5.315719e-01	5.297868e-01	5.309016e-01
4	3R_22175230_SNP	22175230	32	T	G	0.221	3.717203e-02	3.793453e-02	1.000000e-05	1.000000e-05	3.285617e-01	3.305976e-01	3.391355e-01
4	3R_22175238_SNP	22175238	10	A	G	0.070	1.020096e-03	5.750484e-02	1.000000e-05	2.283431e-01	9.858681e-01	9.898752e-01	9.898940e-01
4	3R_22175250_SNP	22175250	6	A	G	0.191	3.407824e-02	3.664748e-02	1.000000e-05	5.581312e-03	3.537767e-01	3.564263e-01	3.641193e-01
4	3R_22175256_SNP	22175256	6	A	T	0.185	3.119585e-02	3.712955e-02	1.000000e-05	1.773072e-02	4.020108e-01	4.059489e-01	4.137822e-01
4	3R_22175260_SNP	22175260	10	G	A	0.070	1.020096e-03	5.750484e-02	1.000000e-05	2.283431e-01	9.858681e-01	9.898752e-01	9.898940e-01
4	3R_22175298_SNP	22175298	7	T	C	0.193	3.486820e-02	3.667011e-02	1.000000e-05	5.043664e-03	3.430570e-01	3.454385e-01	3.529884e-01
4	3R_22175300_SNP	22175300	15	G	A	0.288	2.309494e-02	3.280879e-02	1.000000e-05	1.050380e-02	4.824655e-01	4.891637e-01	4.988990e-01
4	3R_22175374_SNP	22175374	11	T	C	0.064	2.039412e-02	6.009964e-02	1.000000e-05	2.226674e-01	7.347837e-01	7.349021e-01	7.353894e-01
4	3R_22175399_SNP	22175399	11	G	A	0.223	-2.563153e-02	3.527503e-02	1.083136e-01	3.872140e-01	4.684824e-01	4.548105e-01	4.600577e-01
4	3R_22175405_SNP	22175405	0	G	A	0.030	7.344536e-02	8.332844e-02	1.000000e-05	1.645863e-01	3.793779e-01	3.789778e-01	3.812993e-01
4	3R_22175440_SNP	22175440	16	C	T	0.355	1.599976e-02	3.115290e-02	1.000000e-05	9.409429e-02	6.082228e-01	6.183918e-01	6.241582e-01
4	3R_22175455_SNP	22175455	3	T	C	0.024	-1.507312e-02	9.323129e-02	2.534213e-02	2.158260e-01	8.717588e-01	8.760508e-01	8.764098e-01
4	3R_22175459_SNP	22175459	0	C	A	0.006	4.335395e-02	1.844826e-01	1.000000e-05	2.627179e-01	8.144961e-01	8.025421e-01	8.035343e-01
4	3R_22175500_SNP	22175500	9	A	G	0.031	1.393541e-02	8.358883e-02	1.000000e-05	1.960096e-01	8.677982e-01	8.821617e-01	8.834370e-01
4	3R_22175524_SNP	22175524	2	C	T	0.006	-1.704519e-01	1.840451e-01	1.000000e-05	1.515504e-01	3.557166e-01	3.555747e-01	3.581791e-01
4	3R_22175527_SNP	22175527	2	A	G	0.006	-1.704519e-01	1.840451e-01	1.000000e-05	1.515504e-01	3.557166e-01	3.555747e-01	3.581791e-01
4	3R_22175596_SNP	22175596	18	A	G	0.313	-2.379776e-04	3.238242e-02	1.000000e-05	2.353115e-01	9.941452e-01	9.770275e-01	9.772763e-01
4	3R_22175648_SNP	22175648	10	A	G	0.259	-1.866922e-03	3.338650e-02	1.000000e-05	2.332680e-01	9.554740e-01	9.495732e-01	9.496955e-01
4	3R_22175656_SNP	22175656	16	C	T	0.309	-6.840150e-03	3.228548e-02	1.030391e-02	2.959417e-01	8.324726e-01	8.095272e-01	8.124805e-01
4	3R_22175667_SNP	22175667	12	T	A	0.263	1.119762e-03	3.346195e-02	1.000000e-05	2.265052e-01	9.733450e-01	9.808587e-01	9.809236e-01
4	3R_22175673_SNP	22175673	10	T	C	0.019	-8.958975e-02	1.072979e-01	9.545800e-02	3.450647e-01	4.049388e-01	3.955840e-01	3.989625e-01
4	3R_22175684_SNP	22175684	0	G	A	0.012	2.279470e-02	1.324690e-01	1.367455e-01	2.489647e-01	8.635876e-01	8.590547e-01	8.596131e-01
4	3R_22175696_SNP	22175696	10	C	T	0.019	-8.958975e-02	1.072979e-01	9.545800e-02	3.450647e-01	4.049388e-01	3.955840e-01	3.989625e-01
4	3R_22175702_SNP	22175702	9	A	G	0.025	2.364902e-03	9.326560e-02	2.379750e-02	2.273220e-01	9.798009e-01	9.943241e-01	9.943847e-01
4	3R_22175709_SNP	22175709	10	T	C	0.032	4.276363e-02	8.369874e-02	4.724408e-02	2.807408e-01	6.100837e-01	6.025583e-01	6.040284e-01
4	3R_22175721_SNP	22175721	10	C	T	0.032	-4.556889e-02	8.391961e-02	8.665177e-02	2.768800e-01	5.878537e-01	5.810065e-01	5.824616e-01
4	3R_22175734_SNP	22175734	1	C	T	0.006	-1.685086e-01	1.840436e-01	2.810834e-01	7.502939e-01	3.612097e-01	3.426777e-01	3.640187e-01
4	3R_22175761_SNP	22175761	0	A	C	0.006	9.472080e-02	1.843667e-01	1.000000e-05	2.370392e-01	6.081009e-01	6.044906e-01	6.053410e-01
4	3R_22175764_SNP	22175764	0	T	G	0.006	5.951771e-02	1.844555e-01	1.000000e-05	2.059543e-01	7.473534e-01	7.503968e-01	7.510737e-01
4	3R_22175772_SNP	22175772	20	C	T	0.351	6.140720e-03	3.167201e-02	1.000000e-05	1.866869e-01	8.465032e-01	8.617643e-01	8.635039e-01
4	3R_22175785_SNP	22175785	11	C	T	0.025	1.028651e-01	9.335494e-02	1.584312e-01	4.462621e-01	2.721127e-01	2.638070e-01	2.690844e-01
4	3R_22175792_SNP	22175792	11	C	T	0.025	1.028651e-01	9.335494e-02	1.584312e-01	4.462621e-01	2.721127e-01	2.638070e-01	2.690844e-01
4	3R_22175820_SNP	22175820	0	A	G	0.012	2.279470e-02	1.324690e-01	1.367455e-01	2.489647e-01	8.635876e-01	8.590547e-01	8.596131e-01
4	3R_22175823_SNP	22175823	1	T	C	0.024	1.562267e-01	9.231044e-02	1.000000e-05	2.111878e-01	9.244483e-02	9.019527e-02	9.345841e-02
4	3R_22175880_SNP	22175880	13	C	T	0.232	-3.241108e-02	3.492925e-02	1.391559e-01	4.719815e-01	3.548033e-01	3.414809e-01	3.488435e-01
4	3R_22175918_SNP	22175918	7	A	G	0.155	2.144359e-02	3.999715e-02	1.000000e-05	9.981774e-02	5.925879e-01	6.016032e-01	6.068015e-01
4	3R_22176033_SNP	22176033	14	C	A	0.175	-4.387334e-02	3.885847e-02	9.977731e-02	4.141828e-01	2.605037e-01	2.513537e-01	2.561227e-01
4	3R_22176060_DEL	22176060	0	TTTATATTATAT	GAGCAATATTATGCTGCCACTGCCAAGGTGAAAGTTCAGCTATCAGCTCCGGCGAGCGCTGTCAACATGCGGCGCTAAGTGCTTCCGCCTGCCCCTTGGC	0.006	-9.171073e-03	1.845119e-01	1.000000e-05	2.277212e-01	9.604176e-01	9.619363e-01	9.619982e-01
4	3R_22176141_SNP	22176141	1	T	C	0.024	-1.754876e-01	9.210194e-02	2.743369e-04	2.690778e-01	5.846160e-02	5.624851e-02	5.934809e-02
4	3R_22176155_SNP	22176155	10	C	T	0.025	2.293569e-03	9.327394e-02	2.395868e-02	2.274881e-01	9.804119e-01	9.949187e-01	9.949729e-01
4	3R_22176165_SNP	22176165	15	G	T	0.163	-5.014189e-02	4.007045e-02	1.235019e-01	4.381443e-01	2.125699e-01	2.045419e-01	2.095762e-01
4	3R_22176284_SNP	22176284	1	T	C	0.006	2.242486e-01	1.837258e-01	5.621430e-01	1.000000e+05	2.239832e-01	1.498464e-01	2.487388e-01
4	3R_22176324_SNP	22176324	0	A	C	0.006	2.247769e-01	1.835059e-01	3.977261e-02	4.281405e-01	2.223471e-01	2.126431e-01	2.174564e-01
4	3R_22176326_SNP	22176326	3	T	C	0.012	1.654261e-01	1.302460e-01	1.000000e-05	1.925487e-01	2.058246e-01	2.033215e-01	2.062571e-01
4	3R_22176364_SNP	22176364	12	A	G	0.128	-7.316888e-02	4.368885e-02	1.000000e-05	2.131729e-01	9.586181e-02	9.351519e-02	9.678113e-02
4	3R_22176372_SNP	22176372	13	C	G	0.335	1.860664e-02	3.135143e-02	1.675183e-01	4.638734e-01	5.536637e-01	5.341919e-01	5.456983e-01
4	3R_22176434_SNP	22176434	0	T	A	0.012	2.376915e-01	1.301329e-01	3.973711e-01	8.196155e-01	6.956705e-02	6.608124e-02	7.317416e-02
4	3R_22176438_SNP	22176438	0	A	T	0.012	2.279470e-02	1.324690e-01	1.367455e-01	2.489647e-01	8.635876e-01	8.590547e-01	8.596131e-01
4	3R_22176440_SNP	22176440	9	G	T	0.132	-5.562282e-02	4.287845e-02	1.017213e-02	2.866799e-01	1.963553e-01	1.914356e-01	1.945321e-01
4	3R_22176442_SNP	22176442	5	C	G	0.055	1.105996e-01	6.250077e-02	1.000000e-05	1.307432e-01	7.863464e-02	7.709458e-02	8.050561e-02
4	3R_22176454_SNP	22176454	10	G	A	0.127	-6.406093e-02	4.373373e-02	1.000000e-05	1.548914e-01	1.448683e-01	1.429026e-01	1.462829e-01
4	3R_22176462_SNP	22176462	14	T	G	0.481	-4.006697e-02	2.950749e-02	1.000000e-05	1.000000e-05	1.763517e-01	1.757396e-01	1.839479e-01
4	3R_22176504_SNP	22176504	6	T	C	0.093	-5.545833e-02	4.967756e-02	1.000000e-05	2.303426e-01	2.658790e-01	2.620530e-01	2.645630e-01
4	3R_22176506_SNP	22176506	0	A	C	0.006	6.430542e-02	1.844458e-01	1.000000e-05	1.982623e-01	7.278004e-01	7.317104e-01	7.325856e-01
4	3R_22176523_SNP	22176523	2	T	G	0.012	1.664595e-01	1.302332e-01	1.000000e-05	1.915396e-01	2.029758e-01	2.004937e-01	2.034484e-01
4	3R_22176541_SNP	22176541	6	T	C	0.062	3.684967e-02	5.998932e-02	1.000000e-05	1.339952e-01	5.398775e-01	5.447140e-01	5.476860e-01
4	3R_22176636_SNP	22176636	1	A	C	0.024	5.530299e-02	9.300444e-02	1.000000e-05	1.903291e-01	5.529021e-01	5.536059e-01	5.549452e-01
4	3R_22176740_SNP	22176740	19	C	T	0.248	-2.509124e-02	3.482866e-02	1.000000e-05	1.000000e-05	4.722800e-01	4.786133e-01	4.921057e-01
4	3R_22176753_SNP	22176753	7	T	C	0.006	-9.199761e-02	1.843991e-01	1.000000e-05	1.201667e-01	6.185069e-01	6.274526e-01	6.315519e-01
4	3R_22176760_SNP	22176760	21	G	C	0.272	-2.450904e-02	3.404012e-02	1.000000e-05	1.000000e-05	4.725348e-01	4.788775e-01	4.901219e-01
4	3R_22176784_DEL	22176784	2	G	GC	0.018	-6.007141e-02	1.070828e-01	1.000000e-05	1.904510e-01	5.755669e-01	5.767759e-01	5.780521e-01
4	3R_22176808_SNP	22176808	15	A	C	0.327	-2.963592e-02	3.162479e-02	1.000000e-05	1.000000e-05	3.500632e-01	3.526225e-01	3.691962e-01
4	3R_22176864_SNP	22176864	0	A	G	0.018	1.074663e-01	1.068474e-01	1.000000e-05	6.922073e-02	3.159794e-01	3.172038e-01	3.218532e-01
4	3R_22176893_SNP	22176893	1	A	G	0.012	1.575177e-02	1.308620e-01	1.000000e-05	2.202864e-01	9.043361e-01	9.092198e-01	9.094575e-01
4	3R_22176903_SNP	22176903	9	T	A	0.050	-5.043592e-03	6.674043e-02	1.000000e-05	2.388920e-01	9.398520e-01	9.305094e-01	9.307879e-01
4	3R_22176912_SNP	22176912	9	C	T	0.170	-1.317454e-02	3.887043e-02	3.645937e-02	3.071948e-01	7.350873e-01	7.182970e-01	7.211361e-01
4	3R_22176959_SNP	22176959	23	A	C	0.338	2.592218e-02	3.223572e-02	1.000000e-05	1.274818e-01	4.224636e-01	4.245276e-01	4.275392e-01
4	3R_22176972_SNP	22176972	8	C	A	0.013	1.555168e-02	1.308969e-01	1.000000e-05	2.208359e-01	9.055706e-01	9.101752e-01	9.104002e-01
4	3R_22176994_INS	22176994	7	TG	T	0.019	-4.327684e-02	1.071622e-01	1.000000e-05	2.588553e-01	6.868471e-01	6.791783e-01	6.800899e-01
4	3R_22176996_INS	22176996	17	TT	T	0.205	5.657382e-02	3.680264e-02	1.000000e-05	8.495108e-02	1.261429e-01	1.248517e-01	1.287228e-01
4	3R_22176997_SNP	22176997	17	T	C	0.046	-1.064663e-02	7.119677e-02	1.000000e-05	2.494997e-01	8.813106e-01	8.705502e-01	8.711409e-01
4	3R_22177007_SNP	22177007	17	T	C	0.311	1.536111e-02	3.231162e-02	1.000000e-05	1.306992e-01	6.351232e-01	6.440461e-01	6.476325e-01
4	3R_22177017_SNP	22177017	11	C	T	0.172	1.246543e-02	3.889495e-02	1.000000e-05	1.658957e-01	7.490002e-01	7.599534e-01	7.622744e-01
4	3R_22177042_SNP	22177042	13	C	G	0.045	-2.270345e-02	7.122064e-02	3.743477e-02	2.743784e-01	7.502969e-01	7.394732e-01	7.408154e-01
4	3R_22177045_SNP	22177045	21	A	T	0.327	1.498917e-02	3.233485e-02	1.000000e-05	1.162918e-01	6.435697e-01	6.541445e-01	6.587548e-01
4	3R_22177048_SNP	22177048	14	T	C	0.247	4.660586e-02	3.419435e-02	1.000000e-05	5.047788e-02	1.747380e-01	1.739776e-01	1.784618e-01
4	3R_22177106_SNP	22177106	1	T	C	0.012	-9.246770e-02	1.306708e-01	1.000000e-05	1.969916e-01	4.801619e-01	4.793653e-01	4.808543e-01
4	3R_22177132_SNP	22177132	1	C	T	0.030	-9.205598e-02	8.322473e-02	1.000000e-05	2.529219e-01	2.702779e-01	2.656616e-01	2.681921e-01
4	3R_22177143_SNP	22177143	1	T	A	0.030	-9.205598e-02	8.322473e-02	1.000000e-05	2.529219e-01	2.702779e-01	2.656616e-01	2.681921e-01
4	3R_22177167_SNP	22177167	3	G	A	0.042	-1.154489e-01	7.048791e-02	1.000000e-05	4.745261e-02	1.033462e-01	1.021385e-01	1.062920e-01
4	3R_22177172_SNP	22177172	10	T	A	0.025	3.201090e-03	9.326531e-02	2.203266e-02	2.253493e-01	9.726613e-01	9.871983e-01	9.873351e-01
4	3R_22177183_SNP	22177183	5	T	A	0.172	2.304255e-02	3.815951e-02	1.000000e-05	1.137348e-01	5.467689e-01	5.530339e-01	5.569973e-01
4	3R_22177189_SNP	22177189	1	T	C	0.006	5.857989e-02	1.844606e-01	1.000000e-05	2.062422e-01	7.512072e-01	7.543061e-01	7.549725e-01
4	3R_22177246_SNP	22177246	10	T	A	0.462	-1.099596e-03	2.935534e-02	1.000000e-05	2.278095e-01	9.701647e-01	9.976901e-01	9.977529e-01
4	3R_22177264_SNP	22177264	9	T	C	0.025	2.364902e-03	9.326560e-02	2.379750e-02	2.273220e-01	9.798009e-01	9.943241e-01	9.943847e-01
4	3R_22177315_SNP	22177315	2	C	T	0.012	1.051422e-01	1.306178e-01	1.000000e-05	2.635363e-01	4.219939e-01	4.160743e-01	4.178550e-01
4	3R_22177323_SNP	22177323	7	T	C	0.006	-9.199761e-02	1.843991e-01	1.000000e-05	1.201667e-01	6.185069e-01	6.274526e-01	6.315519e-01
4	3R_22177345_SNP	22177345	1	T	G	0.012	7.240910e-02	1.307470e-01	1.000000e-05	1.526746e-01	5.804536e-01	5.852473e-01	5.875630e-01
4	3R_22177353_SNP	22177353	11	T	C	0.191	5.711297e-02	3.707978e-02	1.000000e-05	2.270687e-01	1.253980e-01	1.226683e-01	1.259008e-01
4	3R_22177357_SNP	22177357	19	C	T	0.255	8.401269e-02	3.395528e-02	1.000000e-05	1.000000e-05	1.435836e-02	1.381542e-02	1.642137e-02
4	3R_22177362_SNP	22177362	8	G	A	0.025	1.850803e-01	9.185004e-02	3.202198e-01	7.779151e-01	4.551559e-02	4.258149e-02	4.765125e-02
4	3R_22177392_SNP	22177392	9	A	C	0.195	5.748915e-02	3.655378e-02	1.000000e-05	1.752836e-01	1.176859e-01	1.156358e-01	1.189637e-01
4	3R_22177410_SNP	22177410	0	G	C	0.006	5.951771e-02	1.844555e-01	1.000000e-05	2.059543e-01	7.473534e-01	7.503968e-01	7.510737e-01
4	3R_22177506_SNP	22177506	2	T	C	0.018	2.883737e-02	1.071609e-01	1.000000e-05	1.954452e-01	7.881842e-01	7.953199e-01	7.962999e-01
4	3R_22177522_SNP	22177522	1	A	G	0.024	-5.874601e-03	9.325015e-02	3.334064e-02	2.342011e-01	9.498436e-01	9.446242e-01	9.447694e-01
4	3R_22177560_SNP	22177560	0	T	C	0.012	2.354256e-01	1.295810e-01	1.000000e-05	1.000000e-05	7.104813e-02	6.989801e-02	7.752659e-02
4	3R_22177561_SNP	22177561	1	A	T	0.012	7.240910e-02	1.307470e-01	1.000000e-05	1.526746e-01	5.804536e-01	5.852473e-01	5.875630e-01
4	3R_22177608_SNP	22177608	4	A	C	0.018	-5.964429e-02	1.070963e-01	1.000000e-05	1.912974e-01	5.783306e-01	5.795110e-01	5.807655e-01
4	3R_22177623_SNP	22177623	12	G	C	0.404	1.952996e-02	2.997971e-02	1.000000e-05	6.697011e-02	5.156638e-01	5.227504e-01	5.290755e-01
4	3R_22177671_INS	22177671	10	CTCG	C	0.177	-8.667713e-02	3.773234e-02	1.000000e-05	1.000000e-05	2.285870e-02	2.213725e-02	2.675874e-02
4	3R_22177673_SNP	22177673	10	A	T	0.171	-6.568997e-02	3.854570e-02	1.000000e-05	1.000000e-05	9.021292e-02	8.904856e-02	9.908998e-02
4	3R_22177680_SNP	22177680	0	A	G	0.018	-6.770200e-02	1.070436e-01	1.000000e-05	1.754198e-01	5.279491e-01	5.295446e-01	5.312241e-01
4	3R_22177710_SNP	22177710	0	G	T	0.006	-9.465306e-03	1.845118e-01	1.000000e-05	2.302720e-01	9.591488e-01	9.568826e-01	9.569532e-01
4	3R_22177722_SNP	22177722	2	T	G	0.012	1.728278e-02	1.308656e-01	1.000000e-05	2.459129e-01	8.950928e-01	8.851728e-01	8.856509e-01
4	3R_22177744_SNP	22177744	1	A	C	0.018	-6.343548e-02	1.070652e-01	1.000000e-05	2.202738e-01	5.543260e-01	5.522270e-01	5.532607e-01
4	3R_22177787_SNP	22177787	0	A	G	0.006	-3.584821e-01	1.824034e-01	1.000000e-05	1.810874e-01	5.104508e-02	4.955180e-02	5.257675e-02
4	3R_22177802_SNP	22177802	12	G	A	0.378	3.060226e-02	3.027956e-02	1.000000e-05	9.420769e-02	3.136515e-01	3.144323e-01	3.182847e-01
4	3R_22177811_SNP	22177811	13	A	T	0.368	1.739954e-02	3.061431e-02	1.000000e-05	1.774151e-01	5.705677e-01	5.730757e-01	5.746234e-01
4	3R_22177869_SNP	22177869	1	T	C	0.018	6.985678e-02	1.070673e-01	4.910749e-02	3.794078e-01	5.150089e-01	4.992482e-01	5.040297e-01
4	3R_22177878_SNP	22177878	1	T	G	0.006	-3.587409e-01	1.824037e-01	1.000000e-05	1.815296e-01	5.088001e-02	4.938734e-02	5.240946e-02
4	3R_22177924_SNP	22177924	2	A	G	0.006	4.424372e-02	1.844880e-01	1.000000e-05	2.634607e-01	8.107665e-01	7.987614e-01	7.997762e-01
4	3R_22177931_SNP	22177931	3	T	C	0.030	5.274223e-03	8.360640e-02	1.748233e-02	2.289433e-01	9.497755e-01	9.492653e-01	9.493422e-01
4	3R_22177938_SNP	22177938	5	G	A	0.117	-2.931814e-02	4.490152e-02	8.072379e-02	3.724347e-01	5.146961e-01	5.003573e-01	5.050167e-01
4	3R_22177969_SNP	22177969	2	T	A	0.018	1.539020e-01	1.065165e-01	1.000000e-05	1.769527e-01	1.503808e-01	1.481734e-01	1.514222e-01
4	3R_22177974_SNP	22177974	5	T	G	0.049	-2.711487e-02	6.677847e-02	3.197742e-02	2.193554e-01	6.852346e-01	6.843512e-01	6.849795e-01
4	3R_22177976_SNP	22177976	0	C	A	0.012	1.477920e-02	1.308580e-01	1.000000e-05	2.207620e-01	9.102140e-01	9.152156e-01	9.154395e-01
4	3R_22177977_SNP	22177977	2	C	A	0.018	-3.167079e-02	1.071560e-01	1.000000e-05	2.151751e-01	7.679372e-01	7.695574e-01	7.700456e-01
4	3R_22177980_SNP	22177980	4	T	A	0.043	-5.757357e-02	7.109139e-02	9.274349e-02	3.760682e-01	4.191841e-01	4.083008e-01	4.124562e-01
4	3R_22178005_SNP	22178005	0	A	G	0.006	5.334257e-01	1.818698e-01	1.363096e+00	1.000000e+05	3.831631e-03	2.114987e-03	7.010018e-03
4	3R_22178007_SNP	22178007	4	T	A	0.049	-2.814803e-02	6.677011e-02	3.334226e-02	2.210330e-01	6.738870e-01	6.726448e-01	6.732937e-01
4	3R_22178023_DEL	22178023	4	T	CGTTTTTGACTAC	0.238	-3.024471e-02	3.365986e-02	1.000000e-05	1.000000e-05	3.701995e-01	3.732840e-01	3.854979e-01
4	3R_22178037_SNP	22178037	6	A	T	0.228	-2.732080e-02	3.436431e-02	1.000000e-05	1.000000e-05	4.277289e-01	4.325139e-01	4.447778e-01
4	3R_22178070_SNP	22178070	3	G	A	0.012	1.461856e-01	1.303846e-01	1.000000e-05	1.866284e-01	2.638272e-01	2.616057e-01	2.642495e-01
4	3R_22178120_SNP	22178120	1	T	G	0.012	1.139656e-01	1.305685e-01	1.000000e-05	1.279186e-01	3.840101e-01	3.850788e-01	3.881824e-01
4	3R_22178141_SNP	22178141	5	G	C	0.166	-3.678355e-04	3.875910e-02	1.000000e-05	2.345790e-01	9.924393e-01	9.773360e-01	9.775408e-01
4	3R_22178156_SNP	22178156	1	T	G	0.012	-5.562923e-02	1.307965e-01	1.000000e-05	2.049901e-01	6.711606e-01	6.725241e-01	6.733421e-01
4	3R_22178172_SNP	22178172	17	G	T	0.185	3.521846e-03	3.851920e-02	1.000000e-05	2.222753e-01	9.272604e-01	9.327306e-01	9.329115e-01
4	3R_22178175_SNP	22178175	0	G	A	0.006	-5.453469e-01	1.795928e-01	1.000000e-05	5.209494e-02	2.779360e-03	2.611354e-03	3.443835e-03
4	3R_22178227_SNP	22178227	1	G	A	0.012	-3.738511e-03	1.308674e-01	1.000000e-05	2.300029e-01	9.772441e-01	9.745756e-01	9.746198e-01
4	3R_22178236_SNP	22178236	1	T	G	0.012	-3.738511e-03	1.308674e-01	1.000000e-05	2.300029e-01	9.772441e-01	9.745756e-01	9.746198e-01
4	3R_22178397_SNP	22178397	10	T	A	0.025	4.000595e-03	9.325784e-02	2.037499e-02	2.234683e-01	9.658342e-01	9.803481e-01	9.805571e-01
4	3R_22178442_SNP	22178442	0	T	C	0.006	-3.342194e-02	1.844951e-01	1.000000e-05	2.352220e-01	8.564680e-01	8.527677e-01	8.530339e-01
4	3R_22178519_SNP	22178519	0	G	T	0.012	1.477920e-02	1.308580e-01	1.000000e-05	2.207620e-01	9.102140e-01	9.152156e-01	9.154395e-01
4	3R_22178524_SNP	22178524	1	G	A	0.024	5.530299e-02	9.300444e-02	1.000000e-05	1.903291e-01	5.529021e-01	5.536059e-01	5.549452e-01
4	3R_22178541_SNP	22178541	0	C	G	0.006	-9.415843e-02	1.843685e-01	1.000000e-05	2.446253e-01	6.102342e-01	6.053931e-01	6.062873e-01
4	3R_22178557_SNP	22178557	9	C	G	0.220	4.925455e-02	3.500340e-02	1.000000e-05	9.195950e-02	1.612565e-01	1.600970e-01	1.639653e-01
4	3R_22178564_SNP	22178564	0	A	G	0.012	-1.363693e-01	1.304343e-01	1.000000e-05	1.750918e-01	2.973108e-01	2.956347e-01	2.981894e-01
4	3R_22178605_SNP	22178605	1	T	C	0.036	-6.692087e-02	7.631279e-02	1.000000e-05	2.751583e-01	3.817927e-01	3.752019e-01	3.772879e-01
4	3R_22178721_SNP	22178721	2	T	C	0.006	6.200009e-02	1.844572e-01	1.000000e-05	2.050672e-01	7.372035e-01	7.401339e-01	7.408413e-01
4	3R_22178798_SNP	22178798	8	C	T	0.119	-7.775242e-02	4.455091e-02	1.000000e-05	9.528291e-02	8.279202e-02	8.139880e-02	8.503366e-02
4	3R_22178805_SNP	22178805	7	G	T	0.118	-7.977601e-02	4.451037e-02	1.000000e-05	9.410387e-02	7.490586e-02	7.354873e-02	7.711946e-02
4	3R_22178844_SNP	22178844	2	A	C	0.012	-5.543732e-02	1.308017e-01	1.000000e-05	2.050187e-01	6.722406e-01	6.736216e-01	6.744370e-01
4	3R_22178910_SNP	22178910	13	T	A	0.490	-2.529191e-02	2.949286e-02	1.000000e-05	1.000000e-05	3.923717e-01	3.960750e-01	4.060731e-01
4	3R_22178918_SNP	22178918	4	C	A	0.012	-4.947699e-03	1.308817e-01	1.000000e-05	2.303336e-01	9.698903e-01	9.671537e-01	9.672110e-01
4	3R_22178926_SNP	22178926	20	A	T	0.507	-2.946793e-02	3.015955e-02	1.000000e-05	1.000000e-05	3.299572e-01	3.320260e-01	3.431634e-01
4	3R_22178936_SNP	22178936	19	G	A	0.503	-2.917040e-02	3.005726e-02	1.000000e-05	1.000000e-05	3.332120e-01	3.353579e-01	3.439585e-01
4	3R_22178965_DEL	22178965	23	A	AACAA	0.483	3.740377e-02	3.043468e-02	1.000000e-05	1.000000e-05	2.208168e-01	2.207833e-01	2.313918e-01
4	3R_22178972_SNP	22178972	14	T	A	0.357	-8.368858e-03	3.093121e-02	1.000000e-05	1.579756e-01	7.870629e-01	8.032205e-01	8.064863e-01
4	3R_22179007_SNP	22179007	7	A	G	0.075	2.545091e-02	5.516737e-02	1.000000e-05	1.556407e-01	6.451587e-01	6.520236e-01	6.543710e-01
4	3R_22179014_SNP	22179014	1	A	T	0.018	2.460485e-02	1.075504e-01	5.851661e-02	2.279011e-01	8.193254e-01	8.181026e-01	8.184005e-01
4	3R_22179026_SNP	22179026	1	G	T	0.012	-5.562923e-02	1.307965e-01	1.000000e-05	2.049901e-01	6.711606e-01	6.725241e-01	6.733421e-01
4	3R_22179079_SNP	22179079	4	A	C	0.134	-4.118942e-02	4.202860e-02	1.000000e-05	2.169446e-01	3.284959e-01	3.251046e-01	3.272458e-01
4	3R_22179092_SNP	22179092	1	A	C	0.006	-3.306788e-01	1.827229e-01	1.000000e-05	1.000000e-05	7.214685e-02	7.099409e-02	7.548452e-02
4	3R_22179141_SNP	22179141	17	T	C	0.212	-3.334081e-03	3.663198e-02	1.000000e-05	2.470870e-01	9.275899e-01	9.138883e-01	9.144777e-01
4	3R_22179231_SNP	22179231	3	C	T	0.012	-3.553850e-03	1.308770e-01	1.000000e-05	2.299846e-01	9.783694e-01	9.756393e-01	9.756819e-01
4	3R_22179235_SNP	22179235	4	T	C	0.012	-2.800386e-03	1.308820e-01	1.000000e-05	2.297767e-01	9.829553e-01	9.802624e-01	9.802970e-01
4	3R_22179249_SNP	22179249	4	G	C	0.012	-6.011776e-02	1.307990e-01	1.000000e-05	2.502302e-01	6.463909e-01	6.406622e-01	6.415143e-01
4	3R_22179266_SNP	22179266	2	T	A	0.024	-6.059701e-03	9.325737e-02	3.345140e-02	2.343992e-01	9.482695e-01	9.430005e-01	9.431511e-01
4	3R_22179279_SNP	22179279	4	T	C	0.024	-1.108677e-01	9.274695e-02	2.111223e-02	2.985838e-01	2.336441e-01	2.278524e-01	2.308662e-01
4	3R_22179320_DEL	22179320	12	A	AC	0.372	4.682462e-03	3.048744e-02	3.399678e-02	3.539094e-01	8.781222e-01	8.328819e-01	8.428680e-01
4	3R_22179354_SNP	22179354	8	G	A	0.156	2.968334e-02	3.998847e-02	1.000000e-05	4.593545e-02	4.589562e-01	4.644013e-01	4.714993e-01
4	3R_22179370_SNP	22179370	15	G	C	0.033	-6.537020e-02	8.349505e-02	1.000000e-05	2.332048e-01	4.347878e-01	4.309231e-01	4.324729e-01
4	3R_22179379_SNP	22179379	0	G	A	0.012	2.846120e-01	1.295744e-01	4.470741e-01	9.140997e-01	2.944133e-02	2.772025e-02	3.223038e-02
4	3R_22179398_SNP	22179398	23	A	C	0.014	-5.897316e-02	1.309082e-01	1.000000e-05	2.032481e-01	6.529432e-01	6.541771e-01	6.550609e-01
4	3R_22179408_SNP	22179408	1	C	A	0.006	-3.731524e-01	1.823164e-01	5.156644e-02	3.147397e-01	4.226151e-02	4.030621e-02	4.322741e-02
4	3R_22179427_SNP	22179427	0	C	T	0.006	-5.987640e-02	1.844547e-01	1.000000e-05	2.392218e-01	7.458827e-01	7.416499e-01	7.421523e-01
4	3R_22179456_DEL	22179456	0	GT	ACAG	0.018	1.074663e-01	1.068474e-01	1.000000e-05	6.922073e-02	3.159794e-01	3.172038e-01	3.218532e-01
4	3R_22179462_SNP	22179462	1	C	G	0.006	6.540415e-02	1.844468e-01	1.000000e-05	1.987837e-01	7.233420e-01	7.270196e-01	7.278847e-01
4	3R_22179485_SNP	22179485	0	A	C	0.006	2.878568e-01	1.831556e-01	1.000000e-05	2.932770e-01	1.179355e-01	1.142216e-01	1.175833e-01
4	3R_22179493_SNP	22179493	8	A	T	0.106	-7.425210e-02	4.687112e-02	6.535395e-02	3.478928e-01	1.150569e-01	1.107958e-01	1.144306e-01
4	3R_22179529_SNP	22179529	1	A	G	0.018	1.860991e-01	1.065273e-01	2.789745e-01	6.798734e-01	8.249350e-02	7.815220e-02	8.412570e-02
4	3R_22179667_DEL	22179667	3	G	GCCGTTTTT	0.006	-2.596422e-01	1.834196e-01	1.000000e-05	1.300953e-01	1.587766e-01	1.571729e-01	1.606952e-01
4	3R_22179667_SNP	22179667	4	A	G	0.006	-1.629943e-01	1.840926e-01	1.000000e-05	2.393698e-01	3.772255e-01	3.729168e-01	3.747819e-01
4	3R_22179727_SNP	22179727	2	G	A	0.018	-5.796548e-02	1.070898e-01	1.000000e-05	1.927290e-01	5.890407e-01	5.902789e-01	5.914828e-01
4	3R_22179744_INS	22179744	30	AA	A	0.022	-7.565693e-02	1.072242e-01	1.000000e-05	2.888478e-01	4.814288e-01	4.725947e-01	4.745222e-01
4	3R_22179750_SNP	22179750	2	C	A	0.024	1.312628e-01	9.255127e-02	1.000000e-05	1.498470e-01	1.579862e-01	1.561699e-01	1.595329e-01
4	3R_22179825_DEL	22179825	1	A	AATA	0.006	-2.496783e-01	1.834961e-01	1.000000e-05	1.822428e-01	1.754615e-01	1.731093e-01	1.762397e-01
4	3R_22179886_SNP	22179886	0	T	G	0.024	5.479154e-02	9.299946e-02	1.000000e-05	1.908590e-01	5.565550e-01	5.572759e-01	5.585966e-01
4	3R_22179892_SNP	22179892	4	A	C	0.073	7.647169e-02	5.484185e-02	1.000000e-05	1.476398e-01	1.650591e-01	1.633369e-01	1.666821e-01
4	3R_22179944_INS	22179944	9	A	AGAA	0.157	8.838997e-03	4.007226e-02	1.000000e-05	2.300647e-01	8.256933e-01	8.245866e-01	8.248725e-01
4	3R_22179947_SNP	22179947	20	T	G	0.324	-1.355668e-02	3.228576e-02	1.000000e-05	6.753011e-03	6.751039e-01	6.929184e-01	7.102463e-01
4	3R_22179998_SNP	22179998	9	T	A	0.214	-2.191045e-02	3.556192e-02	5.495669e-02	3.458903e-01	5.386585e-01	5.245180e-01	5.282177e-01
4	3R_22180012_SNP	22180012	1	G	A	0.006	-1.665808e-01	1.840631e-01	1.000000e-05	2.379802e-01	3.667663e-01	3.626337e-01	3.645526e-01
4	3R_22180014_SNP	22180014	9	A	G	0.182	-1.639789e-02	3.775831e-02	1.000000e-05	2.702316e-01	6.646450e-01	6.551973e-01	6.563982e-01
4	3R_22180015_SNP	22180015	0	A	T	0.006	2.247769e-01	1.835059e-01	3.977261e-02	4.281405e-01	2.223471e-01	2.126431e-01	2.174564e-01
4	3R_22180033_SNP	22180033	10	A	T	0.209	-2.642284e-02	3.597505e-02	8.020631e-02	3.751628e-01	4.636945e-01	4.502303e-01	4.547823e-01
4	3R_22180045_SNP	22180045	1	C	T	0.018	-5.948130e-02	1.070788e-01	1.000000e-05	1.914659e-01	5.793070e-01	5.804883e-01	5.817374e-01
4	3R_22180049_DEL	22180049	9	T	TCTGTTGAAACTAATTGCA	0.025	2.364902e-03	9.326560e-02	2.379750e-02	2.273220e-01	9.798009e-01	9.943241e-01	9.943847e-01
4	3R_22180060_SNP	22180060	20	T	C	0.486	-2.287354e-02	3.020231e-02	1.000000e-05	1.000000e-05	4.499175e-01	4.554458e-01	4.730224e-01
4	3R_22180069_SNP	22180069	9	C	A	0.025	2.364902e-03	9.326560e-02	2.379750e-02	2.273220e-01	9.798009e-01	9.943241e-01	9.943847e-01
4	3R_22180080_SNP	22180080	8	G	T	0.188	1.756203e-02	3.723644e-02	1.000000e-05	2.094272e-01	6.378061e-01	6.380139e-01	6.388516e-01
4	3R_22180082_SNP	22180082	2	A	T	0.024	5.590934e-02	9.300915e-02	1.000000e-05	1.923206e-01	5.485823e-01	5.490268e-01	5.503459e-01
4	3R_22180099_SNP	22180099	10	T	C	0.184	1.604792e-02	3.778593e-02	1.000000e-05	1.965360e-01	6.716007e-01	6.743016e-01	6.752734e-01
4	3R_22180106_SNP	22180106	12	A	C	0.147	-5.064411e-02	4.143075e-02	1.019000e-01	3.702370e-01	2.232968e-01	2.163858e-01	2.203182e-01
4	3R_22180143_SNP	22180143	5	T	C	0.006	-3.358170e-02	1.845118e-01	1.000000e-05	2.367324e-01	8.558024e-01	8.515496e-01	8.518347e-01
4	3R_22180170_SNP	22180170	3	T	C	0.024	5.424871e-02	9.302205e-02	1.000000e-05	1.904659e-01	5.605627e-01	5.613947e-01	5.627114e-01
4	3R_22180208_SNP	22180208	22	T	A	0.342	3.762239e-02	3.195073e-02	1.000000e-05	1.000000e-05	2.406764e-01	2.409552e-01	2.507883e-01
4	3R_22180372_SNP	22180372	4	A	G	0.018	-8.425427e-02	1.071628e-01	2.467488e-01	6.537441e-01	4.328555e-01	4.130255e-01	4.326731e-01
4	3R_22180557_SNP	22180557	0	G	A	0.012	2.846120e-01	1.295744e-01	4.470741e-01	9.140997e-01	2.944133e-02	2.772025e-02	3.223038e-02
4	3R_22180587_SNP	22180587	1	A	T	0.024	-7.302589e-02	9.293074e-02	1.000000e-05	2.835711e-01	4.330991e-01	4.254989e-01	4.274791e-01
4	3R_22180597_SNP	22180597	4	A	G	0.024	-1.427627e-02	9.331950e-02	4.618265e-02	2.522092e-01	8.785977e-01	8.691377e-01	8.698302e-01
4	3R_22180642_SNP	22180642	1	C	A	0.024	5.530299e-02	9.300444e-02	1.000000e-05	1.903291e-01	5.529021e-01	5.536059e-01	5.549452e-01
4	3R_22180648_SNP	22180648	0	A	G	0.006	5.334257e-01	1.818698e-01	1.363096e+00	1.000000e+05	3.831631e-03	2.114987e-03	7.010018e-03
4	3R_22180675_SNP	22180675	1	T	G	0.018	2.460485e-02	1.075504e-01	5.851661e-02	2.279011e-01	8.193254e-01	8.181026e-01	8.184005e-01
4	3R_22180683_SNP	22180683	0	G	T	0.006	-3.342194e-02	1.844951e-01	1.000000e-05	2.352220e-01	8.564680e-01	8.527677e-01	8.530339e-01
4	3R_22180735_SNP	22180735	0	T	G	0.006	6.430542e-02	1.844458e-01	1.000000e-05	1.982623e-01	7.278004e-01	7.317104e-01	7.325856e-01
4	3R_22180799_SNP	22180799	4	C	T	0.055	3.590580e-02	6.301469e-02	1.000000e-05	2.726595e-01	5.695833e-01	5.621241e-01	5.635081e-01
4	3R_22180809_SNP	22180809	3	A	G	0.006	-9.176886e-03	1.845220e-01	1.000000e-05	2.305618e-01	9.603947e-01	9.576962e-01	9.577681e-01
4	3R_22180835_SNP	22180835	1	C	T	0.012	-6.223650e-02	1.307785e-01	1.000000e-05	2.514056e-01	6.347768e-01	6.289437e-01	6.298401e-01
4	3R_22180838_SNP	22180838	1	G	T	0.012	-1.142327e-01	1.305670e-01	1.000000e-05	2.535305e-01	3.828941e-01	3.777389e-01	3.796355e-01
4	3R_22180857_SNP	22180857	9	G	C	0.025	2.364902e-03	9.326560e-02	2.379750e-02	2.273220e-01	9.798009e-01	9.943241e-01	9.943847e-01
4	3R_22180860_SNP	22180860	3	C	T	0.055	1.939304e-02	6.304722e-02	1.000000e-05	2.123510e-01	7.587757e-01	7.607466e-01	7.612913e-01
4	3R_22180868_SNP	22180868	0	T	G	0.012	2.871130e-01	1.296223e-01	4.461442e-01	9.064177e-01	2.812150e-02	2.647807e-02	3.082477e-02
4	3R_22180878_SNP	22180878	0	A	G	0.030	-4.479703e-03	8.357068e-02	1.449177e-02	2.299189e-01	9.573153e-01	9.556940e-01	9.557639e-01
4	3R_22180901_SNP	22180901	0	G	C	0.018	-2.190021e-02	1.071590e-01	1.000000e-05	2.463481e-01	8.383138e-01	8.309064e-01	8.313901e-01
4	3R_22180903_SNP	22180903	6	T	C	0.012	1.211595e-01	1.305540e-01	1.000000e-05	2.981009e-01	3.547334e-01	3.471667e-01	3.496458e-01
4	3R_22180979_SNP	22180979	8	T	C	0.250	6.230448e-02	3.323701e-02	1.000000e-05	1.000000e-05	6.261131e-02	6.148958e-02	6.833418e-02
4	3R_22181058_SNP	22181058	14	G	A	0.383	-1.537175e-02	3.047979e-02	2.210179e-02	2.939486e-01	6.147010e-01	6.033151e-01	6.052223e-01
4	3R_22181076_SNP	22181076	1	C	G	0.018	1.015282e-01	1.068882e-01	1.000000e-05	1.000000e-05	3.435672e-01	3.459644e-01	3.564714e-01
4	3R_22181097_DEL	22181097	4	C	CGCATC	0.006	1.334354e-02	1.845239e-01	1.000000e-05	2.377433e-01	9.424396e-01	9.337857e-01	9.340286e-01
4	3R_22181111_SNP	22181111	0	T	A	0.006	-2.197935e-02	1.845054e-01	1.000000e-05	2.319996e-01	9.053197e-01	9.026909e-01	9.028529e-01
4	3R_22181124_SNP	22181124	7	T	C	0.155	7.896443e-03	4.002707e-02	1.000000e-05	1.844613e-01	8.438517e-01	8.593040e-01	8.611929e-01
4	3R_22181134_DEL	22181134	2	C	CTT	0.006	-3.316398e-01	1.827158e-01	1.000000e-05	1.000000e-05	7.131996e-02	7.016916e-02	7.464991e-02
4	3R_22181143_SNP	22181143	1	C	A	0.018	-5.948130e-02	1.070788e-01	1.000000e-05	1.914659e-01	5.793070e-01	5.804883e-01	5.817374e-01
4	3R_22181144_SNP	22181144	1	C	G	0.018	-5.948130e-02	1.070788e-01	1.000000e-05	1.914659e-01	5.793070e-01	5.804883e-01	5.817374e-01
4	3R_22181166_SNP	22181166	0	A	G	0.006	9.921608e-02	1.843525e-01	1.000000e-05	2.972927e-01	5.911690e-01	5.792735e-01	5.812680e-01
4	3R_22181186_SNP	22181186	1	G	C	0.054	-2.183959e-02	6.304106e-02	1.203193e-02	2.573097e-01	7.294550e-01	7.218781e-01	7.227002e-01
4	3R_22181187_SNP	22181187	2	C	A	0.012	-7.754412e-02	1.307340e-01	1.000000e-05	1.696467e-01	5.538920e-01	5.565028e-01	5.582806e-01
4	3R_22181235_INS	22181235	1	GGGG	G	0.066	-1.357281e-02	5.741696e-02	1.735283e-02	2.386793e-01	8.134213e-01	8.092618e-01	8.096342e-01
4	3R_22181239_SNP	22181239	6	G	C	0.216	4.623597e-02	3.493604e-02	1.000000e-05	1.000000e-05	1.875069e-01	1.870236e-01	1.941418e-01
4	3R_22181242_SNP	22181242	1	T	G	0.066	-1.357281e-02	5.741696e-02	1.735283e-02	2.386793e-01	8.134213e-01	8.092618e-01	8.096342e-01
4	3R_22181243_SNP	22181243	7	C	G	0.155	3.346564e-02	3.994741e-02	1.000000e-05	1.145725e-02	4.033800e-01	4.073876e-01	4.154123e-01
4	3R_22181278_DEL	22181278	3	C	CA	0.006	2.496535e-01	1.834344e-01	5.104477e-02	3.854830e-01	1.753596e-01	1.686388e-01	1.726826e-01
4	3R_22181291_SNP	22181291	1	G	T	0.036	1.336007e-01	7.583753e-02	5.681628e-02	3.688753e-01	7.996595e-02	7.662139e-02	8.015250e-02
4	3R_22181293_SNP	22181293	2	C	A	0.036	1.325790e-01	7.585714e-02	5.725295e-02	3.695348e-01	8.235713e-02	7.893487e-02	8.248787e-02
4	3R_22181296_SNP	22181296	4	C	T	0.006	2.532335e-01	1.834081e-01	5.126113e-02	3.856725e-01	1.692240e-01	1.626817e-01	1.667172e-01
4	3R_22181316_SNP	22181316	6	C	T	0.210	4.311204e-02	3.533505e-02	1.000000e-05	1.000000e-05	2.241602e-01	2.241771e-01	2.332502e-01
4	3R_22181317_INS	22181317	6	TATACA	T	0.210	5.612674e-02	3.522478e-02	1.000000e-05	1.000000e-05	1.129755e-01	1.118698e-01	1.193572e-01
4	3R_22181324_SNP	22181324	0	T	C	0.006	6.430542e-02	1.844458e-01	1.000000e-05	1.982623e-01	7.278004e-01	7.317104e-01	7.325856e-01
4	3R_22181331_SNP	22181331	6	T	C	0.049	-1.978062e-02	6.669619e-02	8.472682e-03	3.060212e-01	7.671595e-01	7.475235e-01	7.504767e-01
4	3R_22181389_SNP	22181389	2	C	A	0.006	2.490567e-01	1.834367e-01	5.041267e-02	3.846633e-01	1.763936e-01	1.696550e-01	1.736905e-01
4	3R_22181417_SNP	22181417	2	A	G	0.012	-2.775400e-03	1.308723e-01	1.000000e-05	2.298010e-01	9.831061e-01	9.803321e-01	9.803668e-01
4	3R_22181447_SNP	22181447	0	G	A	0.006	-5.987640e-02	1.844547e-01	1.000000e-05	2.392218e-01	7.458827e-01	7.416499e-01	7.421523e-01
4	3R_22181480_SNP	22181480	6	T	G	0.167	-2.711730e-02	3.872573e-02	1.000000e-05	1.000000e-05	4.847578e-01	4.915666e-01	5.190442e-01
4	3R_22181495_SNP	22181495	0	T	G	0.018	1.074663e-01	1.068474e-01	1.000000e-05	6.922073e-02	3.159794e-01	3.172038e-01	3.218532e-01
4	3R_22181633_SNP	22181633	6	G	T	0.148	6.119272e-03	4.084923e-02	1.123822e-01	4.235452e-01	8.811031e-01	8.305980e-01	8.515297e-01
4	3R_22181690_SNP	22181690	14	A	G	0.208	7.832094e-03	3.653226e-02	1.000000e-05	2.095952e-01	8.305073e-01	8.359065e-01	8.364388e-01
4	3R_22181741_SNP	22181741	2	G	C	0.042	1.865814e-03	7.122431e-02	4.570762e-02	2.306476e-01	9.791322e-01	9.755406e-01	9.755927e-01
4	3R_22181773_SNP	22181773	1	A	T	0.024	-5.109563e-02	9.301893e-02	1.000000e-05	2.486182e-01	5.835353e-01	5.782400e-01	5.792539e-01
4	3R_22181796_SNP	22181796	1	T	A	0.024	5.530299e-02	9.300444e-02	1.000000e-05	1.903291e-01	5.529021e-01	5.536059e-01	5.549452e-01
4	3R_22181844_SNP	22181844	1	T	C	0.006	-3.247432e-02	1.844994e-01	1.000000e-05	2.353002e-01	8.604981e-01	8.567227e-01	8.569838e-01
4	3R_22181848_SNP	22181848	0	T	C	0.006	1.432019e-01	1.841782e-01	1.000000e-05	2.080260e-01	4.379598e-01	4.359307e-01	4.375162e-01
4	3R_22181986_SNP	22181986	1	T	C	0.030	2.388526e-02	8.408924e-02	9.648434e-02	2.480517e-01	7.767287e-01	7.721924e-01	7.727654e-01
4	3R_22182019_SNP	22182019	0	A	C	0.012	-1.363693e-01	1.304343e-01	1.000000e-05	1.750918e-01	2.973108e-01	2.956347e-01	2.981894e-01
4	3R_22182218_SNP	22182218	2	C	G	0.042	-2.303955e-03	7.104546e-02	1.000000e-05	2.302462e-01	9.741687e-01	9.710710e-01	9.711223e-01
4	3R_22182250_SNP	22182250	3	A	G	0.091	1.433413e-02	4.983046e-02	1.826955e-02	2.688154e-01	7.739673e-01	7.636032e-01	7.647503e-01
4	3R_22182252_SNP	22182252	0	G	A	0.012	2.279470e-02	1.324690e-01	1.367455e-01	2.489647e-01	8.635876e-01	8.590547e-01	8.596131e-01
4	3R_22182263_DEL	22182263	0	A	AGGCAG	0.012	-7.695309e-02	1.307266e-01	1.000000e-05	1.702726e-01	5.568918e-01	5.595231e-01	5.612811e-01
4	3R_22182275_SNP	22182275	0	T	A	0.006	-3.342194e-02	1.844951e-01	1.000000e-05	2.352220e-01	8.564680e-01	8.527677e-01	8.530339e-01
4	3R_22182286_SNP	22182286	16	A	G	0.414	-4.825843e-02	3.011835e-02	2.569435e-01	5.973637e-01	1.109919e-01	1.057847e-01	1.120984e-01
4	3R_22182289_SNP	22182289	1	T	G	0.048	1.000064e-01	6.652425e-02	2.132682e-01	5.439787e-01	1.346600e-01	1.289540e-01	1.346877e-01
4	3R_22182306_SNP	22182306	1	A	G	0.012	-5.562923e-02	1.307965e-01	1.000000e-05	2.049901e-01	6.711606e-01	6.725241e-01	6.733421e-01
4	3R_22182399_SNP	22182399	15	T	A	0.471	2.335000e-02	2.978457e-02	1.339481e-01	4.400877e-01	4.341790e-01	4.194193e-01	4.266753e-01
4	3R_22182475_SNP	22182475	3	A	T	0.030	1.363784e-01	8.400627e-02	3.590035e-01	6.633387e-01	1.063946e-01	1.024782e-01	1.094756e-01
4	3R_22182534_DEL	22182534	4	C	CC	0.006	1.697283e-01	1.840559e-01	1.000000e-05	2.230189e-01	3.577856e-01	3.544859e-01	3.564456e-01
4	3R_22182545_SNP	22182545	9	T	C	0.025	2.364902e-03	9.326560e-02	2.379750e-02	2.273220e-01	9.798009e-01	9.943241e-01	9.943847e-01
4	3R_22182553_DEL	22182553	16	A	AA	0.382	2.267991e-04	3.071674e-02	1.000000e-05	2.294433e-01	9.941177e-01	9.964870e-01	9.965027e-01
4	3R_22182584_SNP	22182584	4	A	C	0.061	-1.877601e-02	6.001569e-02	1.000000e-05	1.955789e-01	7.547860e-01	7.599135e-01	7.608687e-01
4	3R_22182597_SNP	22182597	21	G	A	0.456	1.766854e-02	3.043457e-02	1.000000e-05	3.317060e-02	5.623365e-01	5.723252e-01	5.823835e-01
4	3R_22182610_SNP	22182610	0	T	C	0.012	-7.695309e-02	1.307266e-01	1.000000e-05	1.702726e-01	5.568918e-01	5.595231e-01	5.612811e-01
4	3R_22182629_SNP	22182629	16	T	C	0.461	1.104048e-02	2.992397e-02	1.000000e-05	9.924955e-02	7.126344e-01	7.296895e-01	7.370803e-01
4	3R_22182633_SNP	22182633	13	G	T	0.368	-1.651193e-02	3.067873e-02	1.033312e-01	3.867082e-01	5.911456e-01	5.735172e-01	5.798406e-01
4	3R_22182636_SNP	22182636	18	T	G	0.380	-1.410684e-02	3.096820e-02	6.892928e-02	3.429558e-01	6.493256e-01	6.323875e-01	6.366651e-01
4	3R_22182637_SNP	22182637	2	T	C	0.090	3.753859e-02	4.971722e-02	1.000000e-05	2.177979e-01	4.512937e-01	4.488889e-01	4.503665e-01
4	3R_22182647_SNP	22182647	0	C	G	0.012	1.019944e-01	1.306234e-01	1.000000e-05	5.881414e-02	4.360156e-01	4.404847e-01	4.463780e-01
4	3R_22182657_SNP	22182657	1	C	T	0.006	-3.231427e-02	1.844996e-01	1.000000e-05	2.349131e-01	8.611788e-01	8.575567e-01	8.578125e-01
4	3R_22182661_SNP	22182661	17	A	G	0.464	1.669148e-02	2.999325e-02	1.000000e-05	4.824123e-02	5.786131e-01	5.891214e-01	5.980591e-01
4	3R_22182664_DEL	22182664	2	A	AT	0.060	8.938277e-02	5.960758e-02	1.000000e-05	1.532726e-01	1.356381e-01	1.337767e-01	1.371669e-01
4	3R_22182724_SNP	22182724	2	C	A	0.006	-2.317533e-02	1.845112e-01	1.000000e-05	2.322534e-01	9.001974e-01	8.974820e-01	8.976537e-01
4	3R_22182744_SNP	22182744	4	T	C	0.067	1.059846e-02	5.742044e-02	1.000000e-05	2.582063e-01	8.537866e-01	8.419458e-01	8.428241e-01
4	3R_22182752_DEL	22182752	16	T	TATATCAAT	0.487	8.265576e-03	2.984624e-02	1.000000e-05	1.340348e-01	7.821718e-01	8.023793e-01	8.079293e-01
4	3R_22182763_SNP	22182763	12	C	A	0.487	7.451906e-03	2.946172e-02	1.000000e-05	1.378570e-01	8.006313e-01	8.228559e-01	8.285137e-01
4	3R_22182767_DEL	22182767	12	A	ATAT	0.481	6.443466e-03	2.947528e-02	1.000000e-05	1.530744e-01	8.272257e-01	8.504700e-01	8.551511e-01
4	3R_22182812_SNP	22182812	0	G	A	0.006	-1.244670e-01	1.842602e-01	1.000000e-05	2.010408e-01	5.003009e-01	4.993383e-01	5.007098e-01
4	3R_22182901_SNP	22182901	27	G	C	0.461	-9.783101e-03	3.107046e-02	1.000000e-05	2.446610e-01	7.532572e-01	7.483542e-01	7.489043e-01
4	3R_22182965_SNP	22182965	0	A	G	0.006	-3.342194e-02	1.844951e-01	1.000000e-05	2.352220e-01	8.564680e-01	8.527677e-01	8.530339e-01
4	3R_22183015_SNP	22183015	1	G	A	0.012	2.397289e-02	1.324931e-01	1.385639e-01	2.511971e-01	8.566378e-01	8.518949e-01	8.525230e-01
4	3R_22183079_SNP	22183079	1	G	T	0.024	1.726537e-01	9.213400e-02	1.000000e-05	9.484785e-02	6.269588e-02	6.142000e-02	6.482277e-02
4	3R_22183143_SNP	22183143	15	C	G	0.333	3.042291e-02	3.146097e-02	1.000000e-05	1.000000e-05	3.349482e-01	3.371357e-01	3.521073e-01
4	3R_22183152_SNP	22183152	0	A	G	0.012	2.279470e-02	1.324690e-01	1.367455e-01	2.489647e-01	8.635876e-01	8.590547e-01	8.596131e-01
4	3R_22183195_SNP	22183195	15	A	T	0.529	8.381846e-03	2.978960e-02	1.000000e-05	2.221227e-01	7.787785e-01	7.795840e-01	7.799808e-01
4	3R_22183288_SNP	22183288	18	G	A	0.520	2.193502e-02	3.001691e-02	1.000000e-05	2.212066e-01	4.659587e-01	4.638330e-01	4.652306e-01
4	3R_22183307_SNP	22183307	14	G	T	0.461	-2.246374e-02	2.968765e-02	1.000000e-05	1.775921e-01	4.503204e-01	4.507516e-01	4.525790e-01
4	3R_22183309_SNP	22183309	13	G	A	0.458	-1.739111e-02	2.962634e-02	1.000000e-05	1.947821e-01	5.579910e-01	5.590092e-01	5.602450e-01
4	3R_22183392_SNP	22183392	1	C	A	0.024	-2.038779e-02	9.308999e-02	1.000000e-05	2.369024e-01	8.269100e-01	8.229628e-01	8.232932e-01
4	3R_22183400_SNP	22183400	0	G	C	0.012	5.522066e-02	1.307928e-01	1.000000e-05	2.100187e-01	6.734257e-01	6.740390e-01	6.747825e-01
4	3R_22183444_SNP	22183444	10	A	G	0.025	1.869446e-03	9.327758e-02	2.479052e-02	2.284865e-01	9.840341e-01	9.985281e-01	9.985437e-01
4	3R_22183502_SNP	22183502	3	A	T	0.024	5.424996e-02	9.302204e-02	1.000000e-05	1.902959e-01	5.605537e-01	5.614007e-01	5.627204e-01
4	3R_22183577_SNP	22183577	6	G	A	0.025	-2.260923e-02	9.312218e-02	1.000000e-05	2.418671e-01	8.084670e-01	8.031802e-01	8.036051e-01
4	3R_22183668_SNP	22183668	15	T	C	0.392	2.979990e-02	3.037417e-02	1.000000e-05	1.056216e-02	3.279744e-01	3.299840e-01	3.369165e-01
4	3R_22183684_SNP	22183684	0	T	A	0.006	-2.734156e-01	1.833840e-01	3.002898e-02	2.797502e-01	1.378734e-01	1.339617e-01	1.372516e-01
4	3R_22183695_SNP	22183695	15	G	C	0.392	2.520875e-02	3.039920e-02	1.000000e-05	4.742278e-02	4.081499e-01	4.119784e-01	4.181181e-01
4	3R_22183699_SNP	22183699	14	T	A	0.403	3.228672e-02	3.012342e-02	1.000000e-05	1.000000e-05	2.853592e-01	2.864555e-01	2.953879e-01
4	3R_22183714_SNP	22183714	14	C	A	0.390	3.219213e-02	3.029564e-02	1.000000e-05	1.000000e-05	2.895070e-01	2.906871e-01	2.978440e-01
4	3R_22183731_SNP	22183731	0	T	G	0.012	2.279470e-02	1.324690e-01	1.367455e-01	2.489647e-01	8.635876e-01	8.590547e-01	8.596131e-01
4	3R_22183755_SNP	22183755	11	T	G	0.070	1.046364e-01	5.694237e-02	1.000000e-05	2.622824e-02	6.791132e-02	6.675857e-02	7.054393e-02
4	3R_22183782_SNP	22183782	7	T	C	0.006	-9.199761e-02	1.843991e-01	1.000000e-05	1.201667e-01	6.185069e-01	6.274526e-01	6.315519e-01
4	3R_22183808_SNP	22183808	0	C	G	0.012	2.279470e-02	1.324690e-01	1.367455e-01	2.489647e-01	8.635876e-01	8.590547e-01	8.596131e-01
4	3R_22183816_SNP	22183816	0	A	G	0.006	-5.987640e-02	1.844547e-01	1.000000e-05	2.392218e-01	7.458827e-01	7.416499e-01	7.421523e-01
4	3R_22183841_SNP	22183841	13	C	G	0.374	2.296094e-02	3.048291e-02	1.000000e-05	1.489279e-01	4.523727e-01	4.542147e-01	4.566114e-01
4	3R_22183847_SNP	22183847	9	G	A	0.025	2.364902e-03	9.326560e-02	2.379750e-02	2.273220e-01	9.798009e-01	9.943241e-01	9.943847e-01
4	3R_22183880_SNP	22183880	12	G	T	0.359	3.927372e-02	3.055264e-02	1.000000e-05	1.000000e-05	2.004275e-01	2.001073e-01	2.118064e-01
4	3R_22183885_SNP	22183885	12	G	A	0.365	3.623464e-02	3.045755e-02	1.000000e-05	1.000000e-05	2.358722e-01	2.360725e-01	2.486828e-01
4	3R_22183899_SNP	22183899	17	G	A	0.444	-5.616598e-03	3.012987e-02	1.000000e-05	2.603706e-01	8.523485e-01	8.385819e-01	8.395614e-01
4	3R_22183936_DEL	22183936	14	T	TA	0.045	6.364677e-02	7.099622e-02	1.000000e-05	1.196437e-01	3.712941e-01	3.725362e-01	3.757756e-01
4	3R_22183945_SNP	22183945	16	C	A	0.322	-1.555100e-02	3.190259e-02	1.000000e-05	1.771291e-02	6.265808e-01	6.405560e-01	6.543655e-01
4	3R_22183977_SNP	22183977	0	T	A	0.012	-1.661583e-02	1.308566e-01	1.000000e-05	2.382600e-01	8.991120e-01	8.930987e-01	8.933623e-01
4	3R_22183979_SNP	22183979	16	A	G	0.342	-6.591146e-03	3.144807e-02	1.000000e-05	1.370454e-01	8.342460e-01	8.637295e-01	8.709588e-01
4	3R_22183986_SNP	22183986	15	C	A	0.353	-8.567588e-03	3.111454e-02	1.000000e-05	1.043643e-01	7.833849e-01	8.086293e-01	8.180563e-01
4	3R_22184008_SNP	22184008	0	A	C	0.006	5.334257e-01	1.818698e-01	1.363096e+00	1.000000e+05	3.831631e-03	2.114987e-03	7.010018e-03
4	3R_22184021_SNP	22184021	2	G	A	0.006	-9.133508e-02	1.843838e-01	1.000000e-05	1.624074e-01	6.210059e-01	6.262482e-01	6.282565e-01
4	3R_22184041_SNP	22184041	2	A	G	0.030	-3.668764e-02	8.349009e-02	1.000000e-05	2.234481e-01	6.609251e-01	6.591680e-01	6.598435e-01
4	3R_22184046_SNP	22184046	13	G	A	0.335	-8.944021e-03	3.128744e-02	1.000000e-05	9.559047e-02	7.753370e-01	8.004016e-01	8.107175e-01
4	3R_22184047_SNP	22184047	15	C	T	0.320	-2.603262e-03	3.187525e-02	1.000000e-05	2.098520e-01	9.350073e-01	9.735352e-01	9.751034e-01
4	3R_22184050_SNP	22184050	17	T	C	0.311	-1.084719e-02	3.232265e-02	1.000000e-05	7.603542e-02	7.376030e-01	7.593083e-01	7.705511e-01
4	3R_22184051_SNP	22184051	6	A	G	0.142	-6.231390e-02	4.112778e-02	1.000000e-05	1.000000e-05	1.316414e-01	1.306351e-01	1.477829e-01
4	3R_22184061_SNP	22184061	0	C	T	0.036	-6.072470e-02	7.633550e-02	1.000000e-05	2.033210e-01	4.274602e-01	4.256135e-01	4.272791e-01
4	3R_22184077_SNP	22184077	0	C	T	0.012	2.279470e-02	1.324690e-01	1.367455e-01	2.489647e-01	8.635876e-01	8.590547e-01	8.596131e-01
4	3R_22184085_SNP	22184085	1	C	T	0.018	-6.343548e-02	1.070652e-01	1.000000e-05	2.202738e-01	5.543260e-01	5.522270e-01	5.532607e-01
4	3R_22184132_SNP	22184132	0	A	T	0.006	-3.342194e-02	1.844951e-01	1.000000e-05	2.352220e-01	8.564680e-01	8.527677e-01	8.530339e-01
4	3R_22184153_SNP	22184153	5	T	C	0.141	-4.774214e-02	4.122397e-02	1.000000e-05	1.000000e-05	2.484801e-01	2.488903e-01	2.754857e-01
4	3R_22184188_SNP	22184188	13	A	G	0.194	-6.023540e-02	3.710751e-02	1.000000e-05	1.000000e-05	1.064298e-01	1.052998e-01	1.217804e-01
4	3R_22184197_SNP	22184197	9	A	C	0.176	-1.826982e-03	3.830118e-02	1.000000e-05	2.532556e-01	9.620124e-01	9.376565e-01	9.388626e-01
4	3R_22184245_DEL	22184245	2	C	CTTTACC	0.018	1.049598e-01	1.069037e-01	3.557003e-02	3.290298e-01	3.276191e-01	3.192396e-01	3.223014e-01
4	3R_22184383_INS	22184383	2	ATAA	A	0.006	-4.135746e-02	1.844920e-01	1.000000e-05	2.379466e-01	8.229011e-01	8.186266e-01	8.189756e-01
4	3R_22184394_SNP	22184394	5	G	A	0.006	-5.454061e-01	1.796091e-01	1.000000e-05	5.397846e-02	2.778895e-03	2.610762e-03	3.442659e-03
4	3R_22184426_SNP	22184426	6	T	C	0.025	1.773523e-01	9.211589e-02	1.000000e-05	8.864305e-02	5.589919e-02	5.469226e-02	5.802201e-02
4	3R_22184482_SNP	22184482	1	T	G	0.024	4.009082e-02	9.305142e-02	1.000000e-05	2.856796e-01	6.671393e-01	6.557006e-01	6.573310e-01
4	3R_22184485_SNP	22184485	7	T	G	0.062	-1.316853e-01	5.919387e-02	1.000000e-05	1.000000e-05	2.745335e-02	2.665466e-02	3.296110e-02
4	3R_22184504_SNP	22184504	1	A	G	0.024	1.726537e-01	9.213400e-02	1.000000e-05	9.484785e-02	6.269588e-02	6.142000e-02	6.482277e-02
4	3R_22184516_SNP	22184516	9	T	G	0.025	2.364902e-03	9.326560e-02	2.379750e-02	2.273220e-01	9.798009e-01	9.943241e-01	9.943847e-01
4	3R_22184517_SNP	22184517	10	A	C	0.025	3.201090e-03	9.326531e-02	2.203266e-02	2.253493e-01	9.726613e-01	9.871983e-01	9.873351e-01
4	3R_22184532_SNP	22184532	0	A	G	0.006	-9.415843e-02	1.843685e-01	1.000000e-05	2.446253e-01	6.102342e-01	6.053931e-01	6.062873e-01
4	3R_22184588_SNP	22184588	12	T	G	0.026	4.925572e-03	9.326494e-02	1.851128e-02	2.213101e-01	9.579447e-01	9.723961e-01	9.726874e-01
4	3R_22184593_SNP	22184593	23	T	A	0.386	3.804248e-02	3.123884e-02	1.000000e-05	1.000000e-05	2.250304e-01	2.250604e-01	2.380210e-01
4	3R_22184607_SNP	22184607	3	C	T	0.012	2.261045e-02	1.324827e-01	1.366761e-01	2.489191e-01	8.646933e-01	8.601465e-01	8.607042e-01
4	3R_22184631_SNP	22184631	2	T	C	0.042	1.602072e-01	6.994908e-02	1.000000e-05	2.152772e-01	2.325992e-02	2.229458e-02	2.464002e-02
4	3R_22184686_SNP	22184686	1	T	C	0.060	-5.101322e-02	5.986761e-02	1.000000e-05	2.124167e-01	3.953860e-01	3.927761e-01	3.945541e-01
4	3R_22184712_DEL	22184712	4	A	AT	0.067	-1.073344e-01	5.681889e-02	1.000000e-05	1.000000e-05	6.062744e-02	5.951462e-02	6.972585e-02
4	3R_22184800_SNP	22184800	3	C	T	0.042	-6.883271e-02	7.085404e-02	1.000000e-05	2.094361e-01	3.327267e-01	3.299529e-01	3.320882e-01
4	3R_22184846_SNP	22184846	4	A	T	0.018	2.266140e-02	1.075692e-01	5.820521e-02	2.275532e-01	8.334046e-01	8.323943e-01	8.326662e-01
4	3R_22184922_SNP	22184922	2	G	T	0.006	3.256580e-02	1.845026e-01	1.000000e-05	2.142294e-01	8.601117e-01	8.653112e-01	8.657138e-01
4	3R_22185095_SNP	22185095	10	A	G	0.158	3.359345e-02	4.001696e-02	1.000000e-05	1.713918e-01	4.024072e-01	4.023126e-01	4.044128e-01
4	3R_22185130_SNP	22185130	9	T	C	0.296	9.708089e-03	3.196327e-02	1.000000e-05	1.577302e-01	7.617167e-01	7.753482e-01	7.783116e-01
4	3R_22185131_SNP	22185131	1	T	G	0.012	-1.323000e-01	1.304642e-01	1.000000e-05	1.858248e-01	3.120248e-01	3.101377e-01	3.125215e-01
4	3R_22185146_SNP	22185146	1	A	C	0.042	-8.098806e-02	7.076026e-02	6.552859e-03	2.970017e-01	2.540467e-01	2.479281e-01	2.508325e-01
4	3R_22185176_SNP	22185176	1	T	C	0.012	2.450891e-02	1.324925e-01	1.385692e-01	2.511350e-01	8.534679e-01	8.487878e-01	8.494110e-01
4	3R_22185182_SNP	22185182	8	T	C	0.175	-9.462599e-02	3.756467e-02	1.000000e-05	1.000000e-05	1.271386e-02	1.221235e-02	1.595568e-02
4	3R_22185204_SNP	22185204	0	A	T	0.018	2.927790e-01	1.050685e-01	1.859053e-01	5.621533e-01	5.947926e-03	5.463318e-03	6.788135e-03
4	3R_22185240_SNP	22185240	3	A	G	0.018	1.462947e-01	1.065871e-01	1.000000e-05	2.084107e-01	1.717481e-01	1.689592e-01	1.720287e-01
4	3R_22185249_SNP	22185249	8	C	T	0.237	2.509497e-02	3.412032e-02	1.000000e-05	7.781554e-02	4.630824e-01	4.679273e-01	4.731682e-01
4	3R_22185272_SNP	22185272	2	A	G	0.018	-1.421638e-01	1.066148e-01	1.000000e-05	1.893614e-01	1.842162e-01	1.817107e-01	1.847722e-01
4	3R_22185283_SNP	22185283	0	A	G	0.006	-5.987640e-02	1.844547e-01	1.000000e-05	2.392218e-01	7.458827e-01	7.416499e-01	7.421523e-01
4	3R_22185286_SNP	22185286	0	C	T	0.006	1.848751e-01	1.839545e-01	1.000000e-05	2.319240e-01	3.163573e-01	3.125849e-01	3.147871e-01
4	3R_22185364_SNP	22185364	0	G	C	0.006	2.316258e-01	1.836354e-01	1.000000e-05	3.154231e-01	2.089578e-01	2.028364e-01	2.060932e-01
4	3R_22185378_SNP	22185378	0	T	C	0.006	-5.987640e-02	1.844547e-01	1.000000e-05	2.392218e-01	7.458827e-01	7.416499e-01	7.421523e-01
4	3R_22185481_SNP	22185481	4	T	C	0.037	-2.839484e-02	7.648368e-02	1.000000e-05	2.171386e-01	7.109220e-01	7.107813e-01	7.113641e-01
4	3R_22185539_SNP	22185539	7	A	G	0.143	-5.848124e-02	4.118309e-02	1.000000e-05	1.000000e-05	1.574742e-01	1.566708e-01	1.766267e-01
4	3R_22185570_SNP	22185570	1	T	C	0.012	-1.323000e-01	1.304642e-01	1.000000e-05	1.858248e-01	3.120248e-01	3.101377e-01	3.125215e-01
4	3R_22185576_SNP	22185576	0	T	G	0.006	6.822918e-02	1.844372e-01	1.000000e-05	2.196219e-01	7.119049e-01	7.114943e-01	7.120549e-01
4	3R_22185618_SNP	22185618	3	T	A	0.018	-6.429402e-02	1.070740e-01	1.000000e-05	2.151342e-01	5.490162e-01	5.473827e-01	5.484589e-01
4	3R_22185627_SNP	22185627	0	C	A	0.006	2.038591e-01	1.838336e-01	1.000000e-05	7.839849e-02	2.690632e-01	2.692872e-01	2.735728e-01
4	3R_22185631_SNP	22185631	16	T	C	0.421	-4.833690e-02	2.998814e-02	1.000000e-05	1.000000e-05	1.088905e-01	1.077689e-01	1.212351e-01
4	3R_22185685_SNP	22185685	0	T	A	0.018	1.239714e-01	1.067395e-01	2.511775e-03	3.228358e-01	2.471311e-01	2.403590e-01	2.435341e-01
4	3R_22185690_SNP	22185690	0	A	G	0.006	2.247769e-01	1.835059e-01	3.977261e-02	4.281405e-01	2.223471e-01	2.126431e-01	2.174564e-01
4	3R_22185758_SNP	22185758	5	T	G	0.018	1.767014e-01	1.063215e-01	1.000000e-05	9.481582e-02	9.840928e-02	9.700590e-02	1.007173e-01
4	3R_22185778_SNP	22185778	15	C	T	0.261	1.676095e-02	3.382102e-02	1.000000e-05	1.627640e-01	6.208476e-01	6.262414e-01	6.282096e-01
4	3R_22185846_SNP	22185846	10	A	G	0.025	3.162752e-03	9.326586e-02	2.214872e-02	2.254390e-01	9.729887e-01	9.875291e-01	9.876624e-01
4	3R_22185848_SNP	22185848	10	T	A	0.304	7.472800e-03	3.181784e-02	1.000000e-05	1.691209e-01	8.146053e-01	8.311475e-01	8.338985e-01
4	3R_22185897_SNP	22185897	0	T	A	0.012	-7.695309e-02	1.307266e-01	1.000000e-05	1.702726e-01	5.568918e-01	5.595231e-01	5.612811e-01
4	3R_22185948_SNP	22185948	14	C	T	0.279	-8.934998e-03	3.303697e-02	1.000000e-05	2.634350e-01	7.871466e-01	7.755343e-01	7.765285e-01
4	3R_22185955_SNP	22185955	1	A	G	0.006	3.445776e-01	1.825681e-01	1.000000e-05	2.262545e-01	6.085297e-02	5.894794e-02	6.205222e-02
4	3R_22185970_SNP	22185970	7	T	C	0.112	-4.085815e-02	4.589927e-02	1.000000e-05	1.598062e-01	3.746630e-01	3.742214e-01	3.766673e-01
4	3R_22185971_SNP	22185971	4	A	G	0.024	1.746193e-01	9.213281e-02	1.000000e-05	8.882160e-02	5.979081e-02	5.855374e-02	6.194179e-02
4	3R_22186004_SNP	22186004	4	G	A	0.098	-5.658038e-02	4.821782e-02	1.372399e-02	2.941120e-01	2.423031e-01	2.363710e-01	2.393132e-01
4	3R_22186017_SNP	22186017	1	T	C	0.012	2.450891e-02	1.324925e-01	1.385692e-01	2.511350e-01	8.534679e-01	8.487878e-01	8.494110e-01
4	3R_22186031_SNP	22186031	8	A	C	0.125	5.572840e-02	4.376241e-02	1.000000e-05	1.000000e-05	2.046455e-01	2.043818e-01	2.127319e-01
4	3R_22186041_SNP	22186041	9	C	T	0.025	2.364902e-03	9.326560e-02	2.379750e-02	2.273220e-01	9.798009e-01	9.943241e-01	9.943847e-01
4	3R_22186168_SNP	22186168	2	A	G	0.024	1.725819e-01	9.214176e-02	1.000000e-05	9.406815e-02	6.282596e-02	6.155168e-02	6.495948e-02
4	3R_22186169_SNP	22186169	14	G	A	0.494	-3.388346e-03	2.964971e-02	1.000000e-05	2.090783e-01	9.091546e-01	9.236857e-01	9.244155e-01
4	3R_22186185_SNP	22186185	0	C	T	0.018	2.927790e-01	1.050685e-01	1.859053e-01	5.621533e-01	5.947926e-03	5.463318e-03	6.788135e-03
4	3R_22186189_SNP	22186189	0	A	T	0.018	2.927790e-01	1.050685e-01	1.859053e-01	5.621533e-01	5.947926e-03	5.463318e-03	6.788135e-03
4	3R_22186192_SNP	22186192	1	T	G	0.018	2.941172e-01	1.050816e-01	2.040506e-01	5.880349e-01	5.734502e-03	5.261465e-03	6.572814e-03
4	3R_22186212_INS	22186212	3	CAA	C	0.012	2.337193e-02	1.324874e-01	1.372281e-01	2.496694e-01	8.601879e-01	8.556031e-01	8.561824e-01
4	3R_22186214_DEL	22186214	10	A	AAAAAAC	0.019	1.552432e-03	1.073067e-01	1.586037e-02	2.314469e-01	9.884746e-01	9.925808e-01	9.926963e-01
4	3R_22186215_SNP	22186215	13	G	A	0.052	1.175577e-01	6.616103e-02	1.000000e-05	1.089159e-01	7.742572e-02	7.604504e-02	7.950078e-02
4	3R_22186222_INS	22186222	10	AGCAA	A	0.019	1.552432e-03	1.073067e-01	1.586037e-02	2.314469e-01	9.884746e-01	9.925808e-01	9.926963e-01
4	3R_22186237_SNP	22186237	0	G	A	0.018	2.927790e-01	1.050685e-01	1.859053e-01	5.621533e-01	5.947926e-03	5.463318e-03	6.788135e-03
4	3R_22186268_SNP	22186268	8	C	T	0.094	-6.220053e-02	4.966142e-02	1.000000e-05	1.573332e-01	2.121523e-01	2.103606e-01	2.134823e-01
4	3R_22186308_SNP	22186308	0	G	T	0.036	5.210894e-03	7.647979e-02	1.000000e-05	2.257773e-01	9.457608e-01	9.490772e-01	9.491774e-01
4	3R_22186327_SNP	22186327	1	G	A	0.024	-1.159817e-01	9.266722e-02	1.000000e-05	1.329660e-01	2.124787e-01	2.111574e-01	2.145133e-01
4	3R_22186408_SNP	22186408	9	C	T	0.025	2.364902e-03	9.326560e-02	2.379750e-02	2.273220e-01	9.798009e-01	9.943241e-01	9.943847e-01
4	3R_22186423_SNP	22186423	1	C	T	0.036	1.635596e-01	7.624911e-02	2.963893e-01	5.830570e-01	3.340142e-02	3.165309e-02	3.507424e-02
4	3R_22186426_SNP	22186426	1	C	T	0.036	1.635596e-01	7.624911e-02	2.963893e-01	5.830570e-01	3.340142e-02	3.165309e-02	3.507424e-02
4	3R_22186435_SNP	22186435	10	G	C	0.316	3.708391e-03	3.146623e-02	1.000000e-05	2.177110e-01	9.063266e-01	9.133644e-01	9.136706e-01
4	3R_22186441_SNP	22186441	0	G	A	0.042	1.249775e-01	7.060740e-02	1.041335e-01	3.668705e-01	7.855723e-02	7.546703e-02	7.898377e-02
4	3R_22186444_SNP	22186444	0	G	A	0.042	1.249775e-01	7.060740e-02	1.041335e-01	3.668705e-01	7.855723e-02	7.546703e-02	7.898377e-02
4	3R_22186484_SNP	22186484	9	G	A	0.025	2.364902e-03	9.326560e-02	2.379750e-02	2.273220e-01	9.798009e-01	9.943241e-01	9.943847e-01
4	3R_22186490_SNP	22186490	2	T	A	0.036	1.636447e-01	7.625823e-02	2.972275e-01	5.842519e-01	3.333169e-02	3.158628e-02	3.500870e-02
4	3R_22186492_SNP	22186492	1	A	T	0.036	1.635596e-01	7.624911e-02	2.963893e-01	5.830570e-01	3.340142e-02	3.165309e-02	3.507424e-02
4	3R_22186499_DEL	22186499	26	A	AA	0.035	-1.150338e-02	8.375399e-02	1.000000e-05	1.941775e-01	8.909228e-01	9.105123e-01	9.122643e-01
4	3R_22186504_SNP	22186504	18	T	A	0.047	-3.116380e-02	7.117201e-02	1.000000e-05	2.440797e-01	6.620526e-01	6.570968e-01	6.578406e-01
4	3R_22186517_SNP	22186517	2	C	A	0.018	-3.373584e-02	1.071522e-01	1.000000e-05	2.789926e-01	7.532783e-01	7.396684e-01	7.411934e-01
4	3R_22186593_SNP	22186593	1	C	T	0.054	4.953571e-02	6.316324e-02	8.655729e-02	3.125557e-01	4.340117e-01	4.263939e-01	4.288769e-01
4	3R_22186608_SNP	22186608	1	T	C	0.024	-1.574506e-01	9.229793e-02	1.000000e-05	1.172641e-01	8.989780e-02	8.837344e-02	9.191716e-02
4	3R_22186632_SNP	22186632	2	A	T	0.036	1.625489e-01	7.625912e-02	2.915675e-01	5.773293e-01	3.451679e-02	3.272065e-02	3.617134e-02
4	3R_22186662_SNP	22186662	13	G	T	0.168	2.819973e-02	3.948658e-02	1.000000e-05	3.750532e-02	4.761313e-01	4.823294e-01	4.901807e-01
4	3R_22186740_SNP	22186740	13	C	G	0.116	-3.416516e-02	4.620341e-02	1.383727e-01	4.104602e-01	4.606775e-01	4.475753e-01	4.536865e-01
4	3R_22186749_SNP	22186749	13	A	C	0.116	-2.910252e-02	4.619894e-02	1.127005e-01	3.799675e-01	5.296006e-01	5.155584e-01	5.207973e-01
4	3R_22186773_SNP	22186773	1	A	G	0.024	5.530299e-02	9.300444e-02	1.000000e-05	1.903291e-01	5.529021e-01	5.536059e-01	5.549452e-01
4	3R_22186983_SNP	22186983	2	T	C	0.018	1.745986e-01	1.063241e-01	1.000000e-05	5.864706e-02	1.024550e-01	1.012105e-01	1.052458e-01
4	3R_22187070_SNP	22187070	9	T	C	0.226	5.769794e-02	3.457105e-02	1.000000e-05	1.000000e-05	9.700883e-02	9.585410e-02	1.039327e-01
4	3R_22187236_SNP	22187236	14	T	C	0.169	2.279102e-02	3.953354e-02	1.000000e-05	3.103495e-02	5.650592e-01	5.752179e-01	5.857186e-01
4	3R_22187256_SNP	22187256	8	T	C	0.094	5.318755e-03	4.989382e-02	1.000000e-05	2.171034e-01	9.152339e-01	9.235722e-01	9.239082e-01
4	3R_22187268_SNP	22187268	9	G	C	0.094	5.160390e-03	4.991016e-02	1.000000e-05	2.173187e-01	9.177754e-01	9.263035e-01	9.266351e-01
4	3R_22187307_SNP	22187307	8	T	C	0.100	1.008088e-02	4.847228e-02	1.000000e-05	2.042709e-01	8.355058e-01	8.429725e-01	8.436819e-01
4	3R_22187329_SNP	22187329	6	T	G	0.074	-3.874317e-02	5.511104e-02	6.749077e-03	2.842506e-01	4.830393e-01	4.747023e-01	4.765421e-01
4	3R_22187358_SNP	22187358	7	C	T	0.106	2.126563e-04	4.717788e-02	1.000000e-05	2.302171e-01	9.964089e-01	9.927157e-01	9.927557e-01
4	3R_22187549_SNP	22187549	5	C	T	0.080	3.080366e-02	5.313351e-02	1.000000e-05	2.135785e-01	5.628754e-01	5.614918e-01	5.625274e-01
4	3R_22187551_SNP	22187551	6	T	A	0.173	-5.587880e-02	3.797904e-02	1.000000e-05	1.000000e-05	1.431015e-01	1.421763e-01	1.617118e-01
4	3R_22187618_SNP	22187618	0	A	C	0.012	-6.905883e-02	1.307533e-01	1.000000e-05	8.277974e-03	5.980926e-01	6.103333e-01	6.236247e-01
4	3R_22187707_SNP	22187707	4	G	C	0.006	-2.321746e-01	1.837350e-01	5.767159e-02	3.514732e-01	2.081316e-01	2.016029e-01	2.052406e-01
4	3R_22187718_SNP	22187718	4	T	C	0.024	5.578240e-02	9.302364e-02	1.000000e-05	1.891787e-01	5.495516e-01	5.502978e-01	5.516657e-01
4	3R_22187734_SNP	22187734	6	A	G	0.012	1.586400e-01	1.304439e-01	2.640541e-01	6.722435e-01	2.256523e-01	2.151325e-01	2.264547e-01
4	3R_22187737_SNP	22187737	4	G	A	0.012	2.499043e-02	1.325095e-01	1.388492e-01	2.514932e-01	8.506418e-01	8.459572e-01	8.465903e-01
4	3R_22187808_SNP	22187808	11	A	G	0.446	1.648073e-02	2.952430e-02	4.074458e-02	3.188194e-01	5.774538e-01	5.642983e-01	5.670637e-01
4	3R_22187816_SNP	22187816	2	G	A	0.018	1.745986e-01	1.063241e-01	1.000000e-05	5.864706e-02	1.024550e-01	1.012105e-01	1.052458e-01
4	3R_22187826_SNP	22187826	14	A	G	0.416	-4.830262e-03	3.007784e-02	1.000000e-05	2.525400e-01	8.726100e-01	8.606765e-01	8.613720e-01
4	3R_22187827_SNP	22187827	12	C	G	0.410	-3.703018e-03	2.994261e-02	1.000000e-05	2.507684e-01	9.017258e-01	8.883456e-01	8.890291e-01
4	3R_22187832_SNP	22187832	2	G	A	0.018	1.745986e-01	1.063241e-01	1.000000e-05	5.864706e-02	1.024550e-01	1.012105e-01	1.052458e-01
4	3R_22187844_DEL	22187844	4	C	CGGACTTT	0.006	1.686533e-01	1.840619e-01	1.000000e-05	2.222291e-01	3.608463e-01	3.575944e-01	3.595375e-01
4	3R_22187857_SNP	22187857	1	A	C	0.024	-7.913118e-03	9.325510e-02	3.472040e-02	2.359861e-01	9.324793e-01	9.270783e-01	9.272724e-01
4	3R_22187881_SNP	22187881	1	T	C	0.024	-1.141949e-01	9.268059e-02	1.000000e-05	1.366205e-01	2.196413e-01	2.183111e-01	2.216037e-01
4	3R_22187891_SNP	22187891	3	A	G	0.018	1.755845e-01	1.063203e-01	1.000000e-05	5.383774e-02	1.005338e-01	9.930206e-02	1.033668e-01
4	3R_22187927_SNP	22187927	0	A	C	0.006	-3.584821e-01	1.824034e-01	1.000000e-05	1.810874e-01	5.104508e-02	4.955180e-02	5.257675e-02
4	3R_22187932_DEL	22187932	0	A	ATTG	0.024	-1.149276e-01	9.266830e-02	1.000000e-05	1.351407e-01	2.166501e-01	2.153229e-01	2.186418e-01
4	3R_22187996_INS	22187996	12	CC	C	0.346	-3.552148e-02	3.083669e-02	1.000000e-05	1.000000e-05	2.510091e-01	2.514629e-01	2.710673e-01
4	3R_22188001_SNP	22188001	5	G	C	0.098	-2.929267e-02	4.837571e-02	1.000000e-05	2.371346e-01	5.456576e-01	5.416718e-01	5.427439e-01
4	3R_22188010_SNP	22188010	1	C	G	0.012	1.461493e-02	1.308628e-01	1.000000e-05	2.182869e-01	9.112110e-01	9.180839e-01	9.183748e-01
4	3R_22188015_SNP	22188015	14	A	G	0.331	-5.485393e-02	3.120930e-02	1.000000e-05	1.000000e-05	8.065641e-02	7.949105e-02	9.087404e-02
4	3R_22188033_SNP	22188033	1	G	A	0.018	2.029291e-01	1.060147e-01	1.000000e-05	1.000000e-05	5.732006e-02	5.622413e-02	6.103530e-02
4	3R_22188198_SNP	22188198	0	T	A	0.012	1.351088e-02	1.308588e-01	1.000000e-05	2.187802e-01	9.178910e-01	9.251415e-01	9.254206e-01
4	3R_22188288_SNP	22188288	6	T	A	0.142	-8.483415e-02	4.088436e-02	1.000000e-05	1.000000e-05	3.953133e-02	3.857606e-02	4.599113e-02
4	3R_22188289_SNP	22188289	5	T	A	0.172	-8.700441e-02	3.759981e-02	1.000000e-05	1.000000e-05	2.189568e-02	2.119193e-02	2.628416e-02
4	3R_22188299_SNP	22188299	13	T	C	0.303	-2.393523e-02	3.209297e-02	1.000000e-05	1.000000e-05	4.568376e-01	4.626088e-01	4.763825e-01
4	3R_22188307_SNP	22188307	6	G	C	0.142	-7.683664e-02	4.097951e-02	1.000000e-05	1.000000e-05	6.254890e-02	6.142743e-02	7.101142e-02
4	3R_22188315_SNP	22188315	4	C	T	0.146	-7.520348e-02	4.022149e-02	1.000000e-05	1.000000e-05	6.328176e-02	6.215722e-02	7.220388e-02
4	3R_22188317_MNP	22188317	9	ATA	CAG	0.126	-6.040288e-02	4.374492e-02	1.000000e-05	1.000000e-05	1.691975e-01	1.685088e-01	1.861787e-01
4	3R_22188326_SNP	22188326	7	G	T	0.137	-7.463372e-02	4.181163e-02	1.000000e-05	1.000000e-05	7.608759e-02	7.492733e-02	8.628357e-02
4	3R_22188331_SNP	22188331	4	A	C	0.140	-7.435374e-02	4.096496e-02	1.000000e-05	1.000000e-05	7.132013e-02	7.016933e-02	8.167567e-02
4	3R_22188332_SNP	22188332	11	T	C	0.293	-1.885731e-02	3.222503e-02	1.000000e-05	1.000000e-05	5.592240e-01	5.693428e-01	5.853498e-01
4	3R_22188334_SNP	22188334	5	C	A	0.147	-7.538487e-02	4.024105e-02	1.000000e-05	1.000000e-05	6.278037e-02	6.165792e-02	7.223278e-02
4	3R_22188350_DEL	22188350	2	C	CAAGGG	0.006	-2.712975e-01	1.833345e-01	9.498810e-03	2.858333e-01	1.408232e-01	1.368042e-01	1.401031e-01
4	3R_22188350_SNP	22188350	8	A	C	0.150	-7.400586e-02	4.032312e-02	1.000000e-05	1.000000e-05	6.824771e-02	6.710536e-02	7.793402e-02
4	3R_22188355_SNP	22188355	9	A	G	0.138	-8.288518e-02	4.176047e-02	1.000000e-05	1.000000e-05	4.881702e-02	4.777704e-02	5.615182e-02
4	3R_22188361_SNP	22188361	4	C	T	0.146	-7.373746e-02	4.023783e-02	1.000000e-05	1.000000e-05	6.866265e-02	6.751905e-02	7.853145e-02
4	3R_22188362_SNP	22188362	1	G	A	0.018	-6.389527e-04	1.071783e-01	1.000000e-05	2.303792e-01	9.952505e-01	9.879329e-01	9.879732e-01
4	3R_22188374_SNP	22188374	10	T	A	0.177	-6.469414e-02	3.799705e-02	1.000000e-05	1.000000e-05	9.051289e-02	8.934881e-02	1.011340e-01
4	3R_22188401_SNP	22188401	12	C	T	0.295	-2.273180e-02	3.225296e-02	1.000000e-05	1.000000e-05	4.819240e-01	4.886230e-01	5.052178e-01
4	3R_22188405_SNP	22188405	12	C	G	0.295	-2.273180e-02	3.225296e-02	1.000000e-05	1.000000e-05	4.819240e-01	4.886230e-01	5.052178e-01
4	3R_22188407_SNP	22188407	3	T	A	0.042	9.666905e-03	7.105120e-02	1.000000e-05	2.268690e-01	8.919423e-01	8.922084e-01	8.923801e-01
4	3R_22188417_SNP	22188417	1	T	A	0.024	-1.141949e-01	9.268059e-02	1.000000e-05	1.366205e-01	2.196413e-01	2.183111e-01	2.216037e-01
4	3R_22188440_INS	22188440	20	CA	C	0.318	-6.043733e-03	3.247935e-02	1.000000e-05	1.628640e-01	8.526098e-01	8.784796e-01	8.828170e-01
4	3R_22188452_SNP	22188452	1	T	A	0.006	1.247613e-01	1.842623e-01	1.000000e-05	1.902225e-01	4.992946e-01	4.991169e-01	5.006226e-01
4	3R_22188472_DEL	22188472	5	C	CAC	0.018	1.069984e-01	1.068802e-01	1.000000e-05	1.508485e-01	3.182326e-01	3.175639e-01	3.203186e-01
4	3R_22188477_SNP	22188477	0	C	G	0.006	1.504006e-01	1.841437e-01	1.000000e-05	2.495049e-01	4.152379e-01	4.103016e-01	4.120091e-01
4	3R_22188478_SNP	22188478	0	T	C	0.006	2.493934e-01	1.834952e-01	1.000000e-05	8.361096e-02	1.759497e-01	1.749517e-01	1.789960e-01
4	3R_22188499_SNP	22188499	0	A	T	0.012	-7.695309e-02	1.307266e-01	1.000000e-05	1.702726e-01	5.568918e-01	5.595231e-01	5.612811e-01
4	3R_22188530_SNP	22188530	4	A	G	0.146	5.147012e-02	4.044599e-02	1.000000e-05	1.000000e-05	2.049523e-01	2.046927e-01	2.136124e-01
4	3R_22188537_SNP	22188537	8	C	T	0.225	-5.538852e-02	3.456172e-02	1.000000e-05	1.000000e-05	1.109247e-01	1.098107e-01	1.231112e-01
4	3R_22188587_SNP	22188587	1	A	C	0.012	-1.236805e-01	1.305697e-01	1.763190e-02	2.638599e-01	3.448946e-01	3.393697e-01	3.415373e-01
4	3R_22188600_SNP	22188600	0	A	T	0.006	-9.415843e-02	1.843685e-01	1.000000e-05	2.446253e-01	6.102342e-01	6.053931e-01	6.062873e-01
4	3R_22188610_SNP	22188610	1	T	C	0.012	2.450891e-02	1.324925e-01	1.385692e-01	2.511350e-01	8.534679e-01	8.487878e-01	8.494110e-01
4	3R_22188695_SNP	22188695	0	A	C	0.006	-4.166789e-02	1.844849e-01	1.000000e-05	2.295260e-01	8.215876e-01	8.200291e-01	8.203229e-01
4	3R_22188696_SNP	22188696	0	A	C	0.006	-4.166789e-02	1.844849e-01	1.000000e-05	2.295260e-01	8.215876e-01	8.200291e-01	8.203229e-01
4	3R_22188720_SNP	22188720	4	A	G	0.012	2.636429e-02	1.308662e-01	1.000000e-05	1.656930e-01	8.405856e-01	8.620457e-01	8.656875e-01
4	3R_22188725_SNP	22188725	0	T	A	0.006	-5.987640e-02	1.844547e-01	1.000000e-05	2.392218e-01	7.458827e-01	7.416499e-01	7.421523e-01
4	3R_22188741_SNP	22188741	0	T	A	0.006	-5.987640e-02	1.844547e-01	1.000000e-05	2.392218e-01	7.458827e-01	7.416499e-01	7.421523e-01
4	3R_22188846_SNP	22188846	0	C	G	0.006	-9.415843e-02	1.843685e-01	1.000000e-05	2.446253e-01	6.102342e-01	6.053931e-01	6.062873e-01
4	3R_22188873_SNP	22188873	9	A	C	0.031	3.259045e-02	8.355755e-02	1.000000e-05	1.680472e-01	6.970100e-01	7.047241e-01	7.066600e-01
4	3R_22188949_DEL	22188949	1	T	AG	0.024	-4.023949e-02	9.318698e-02	2.938651e-02	2.236459e-01	6.664366e-01	6.647327e-01	6.653920e-01
4	3R_22188962_SNP	22188962	0	T	C	0.018	2.927790e-01	1.050685e-01	1.859053e-01	5.621533e-01	5.947926e-03	5.463318e-03	6.788135e-03
4	3R_22188965_SNP	22188965	0	A	G	0.006	-1.286640e-01	1.842428e-01	1.000000e-05	2.616039e-01	4.859421e-01	4.796641e-01	4.811592e-01
4	3R_22189041_SNP	22189041	1	T	C	0.012	2.450891e-02	1.324925e-01	1.385692e-01	2.511350e-01	8.534679e-01	8.487878e-01	8.494110e-01
4	3R_22189097_SNP	22189097	11	A	C	0.038	1.126632e-02	7.678943e-02	4.465978e-02	2.127328e-01	8.835334e-01	8.892806e-01	8.897349e-01
4	3R_22189144_SNP	22189144	4	T	C	0.012	1.605194e-01	1.302879e-01	1.000000e-05	8.428655e-02	2.196778e-01	2.191244e-01	2.232103e-01
4	3R_22189165_SNP	22189165	3	G	T	0.018	1.074581e-01	1.068652e-01	1.000000e-05	6.751216e-02	3.160965e-01	3.173486e-01	3.220524e-01
4	3R_22189166_SNP	22189166	17	T	C	0.371	-3.067732e-02	3.092649e-02	5.518247e-02	3.125209e-01	3.226691e-01	3.150410e-01	3.179001e-01
4	3R_22189169_SNP	22189169	12	A	C	0.173	3.613047e-02	3.883179e-02	1.000000e-05	4.283419e-02	3.534968e-01	3.559022e-01	3.619138e-01
4	3R_22189182_SNP	22189182	1	A	T	0.018	1.071569e-01	1.068551e-01	1.000000e-05	7.000414e-02	3.174052e-01	3.186468e-01	3.232769e-01
4	3R_22189184_SNP	22189184	3	T	C	0.012	-7.785438e-02	1.307378e-01	1.000000e-05	1.702788e-01	5.523201e-01	5.548381e-01	5.566015e-01
4	3R_22189215_SNP	22189215	11	C	G	0.166	3.679704e-02	3.939312e-02	1.000000e-05	1.956928e-02	3.516100e-01	3.541584e-01	3.612442e-01
4	3R_22189288_SNP	22189288	16	A	G	0.125	2.204876e-02	4.508559e-02	1.000000e-05	1.833612e-01	6.254573e-01	6.285491e-01	6.298932e-01
4	3R_22189378_SNP	22189378	2	G	A	0.024	5.452471e-02	9.301410e-02	1.000000e-05	1.901297e-01	5.585385e-01	5.593639e-01	5.606916e-01
4	3R_22189384_SNP	22189384	1	A	T	0.006	1.666643e-01	1.840626e-01	1.000000e-05	2.235948e-01	3.665255e-01	3.632177e-01	3.651274e-01
4	3R_22189393_SNP	22189393	8	A	T	0.431	-6.961547e-03	2.937653e-02	3.015877e-02	3.033924e-01	8.129672e-01	7.905702e-01	7.939103e-01
4	3R_22189406_SNP	22189406	7	G	A	0.006	-9.199761e-02	1.843991e-01	1.000000e-05	1.201667e-01	6.185069e-01	6.274526e-01	6.315519e-01
4	3R_22189453_SNP	22189453	1	C	G	0.018	2.918269e-01	1.050854e-01	1.829576e-01	5.585719e-01	6.116624e-03	5.620816e-03	6.964860e-03
4	3R_22189460_SNP	22189460	1	C	T	0.018	2.918269e-01	1.050854e-01	1.829576e-01	5.585719e-01	6.116624e-03	5.620816e-03	6.964860e-03
4	3R_22189463_SNP	22189463	11	A	G	0.178	4.411007e-02	3.820059e-02	1.000000e-05	5.539234e-02	2.498745e-01	2.500484e-01	2.549070e-01
4	3R_22189517_SNP	22189517	1	T	A	0.024	5.530299e-02	9.300444e-02	1.000000e-05	1.903291e-01	5.529021e-01	5.536059e-01	5.549452e-01
4	3R_22189552_SNP	22189552	7	T	A	0.248	6.025473e-02	3.322472e-02	1.000000e-05	1.000000e-05	7.155293e-02	7.040157e-02	7.502184e-02
4	3R_22189565_SNP	22189565	9	T	C	0.239	5.921159e-02	3.389929e-02	1.000000e-05	2.526048e-03	8.254054e-02	8.137401e-02	8.570636e-02
4	3R_22189568_SNP	22189568	7	C	T	0.248	6.025473e-02	3.322472e-02	1.000000e-05	1.000000e-05	7.155293e-02	7.040157e-02	7.502184e-02
4	3R_22189619_SNP	22189619	2	G	A	0.042	4.355270e-02	7.096522e-02	1.000000e-05	2.331090e-01	5.402412e-01	5.370003e-01	5.380800e-01
4	3R_22189630_SNP	22189630	0	A	G	0.006	1.674288e-01	1.840551e-01	1.000000e-05	2.240395e-01	3.643173e-01	3.609805e-01	3.629022e-01
4	3R_22189631_SNP	22189631	14	A	C	0.474	-1.095286e-02	2.968034e-02	7.909596e-03	2.644662e-01	7.125776e-01	7.026784e-01	7.037083e-01
4	3R_22189644_DEL	22189644	10	A	ATTATTCAATCGCAATTA	0.019	1.552432e-03	1.073067e-01	1.586037e-02	2.314469e-01	9.884746e-01	9.925808e-01	9.926963e-01
4	3R_22189703_SNP	22189703	9	C	G	0.176	3.921083e-02	3.818035e-02	1.000000e-05	1.720829e-03	3.059194e-01	3.074441e-01	3.147663e-01
4	3R_22189781_SNP	22189781	12	G	A	0.314	3.356664e-02	3.162532e-02	1.000000e-05	1.000000e-05	2.900568e-01	2.912481e-01	3.050067e-01
4	3R_22189784_SNP	22189784	1	A	G	0.030	5.681470e-02	8.341439e-02	1.000000e-05	1.649200e-01	4.967485e-01	4.983578e-01	5.003441e-01
4	3R_22189787_SNP	22189787	0	G	T	0.006	-3.723956e-01	1.823227e-01	5.173667e-02	3.150448e-01	4.268302e-02	4.071239e-02	4.364257e-02
4	3R_22189808_SNP	22189808	16	C	T	0.375	-1.147838e-03	3.082138e-02	1.000000e-05	2.405687e-01	9.703371e-01	9.851125e-01	9.861315e-01
4	3R_22189838_SNP	22189838	12	T	C	0.103	-4.066589e-02	4.860924e-02	9.033832e-02	3.195734e-01	4.040271e-01	3.961202e-01	3.988547e-01
4	3R_22189839_SNP	22189839	1	A	G	0.024	-4.023949e-02	9.318698e-02	2.938651e-02	2.236459e-01	6.664366e-01	6.647327e-01	6.653920e-01
4	3R_22189854_SNP	22189854	2	C	G	0.042	2.297216e-02	7.102331e-02	1.000000e-05	2.109718e-01	7.467651e-01	7.487581e-01	7.493436e-01
4	3R_22189855_SNP	22189855	1	G	C	0.012	2.450891e-02	1.324925e-01	1.385692e-01	2.511350e-01	8.534679e-01	8.487878e-01	8.494110e-01
4	3R_22189928_SNP	22189928	7	T	C	0.242	-1.588932e-02	3.381766e-02	1.000000e-05	3.964876e-03	6.390768e-01	6.540253e-01	6.697683e-01
4	3R_22189943_SNP	22189943	7	C	G	0.149	5.482224e-02	4.048487e-02	1.000000e-05	1.000000e-05	1.775318e-01	1.769328e-01	1.826462e-01
4	3R_22189945_SNP	22189945	9	T	G	0.031	1.393541e-02	8.358883e-02	1.000000e-05	1.960096e-01	8.677982e-01	8.821617e-01	8.834370e-01
4	3R_22189972_SNP	22189972	0	T	A	0.006	5.334257e-01	1.818698e-01	1.363096e+00	1.000000e+05	3.831631e-03	2.114987e-03	7.010018e-03
4	3R_22190002_SNP	22190002	0	A	G	0.006	-1.408447e-02	1.845100e-01	1.000000e-05	2.250120e-01	9.392449e-01	9.427922e-01	9.429108e-01
4	3R_22190065_SNP	22190065	13	A	C	0.426	-2.107300e-02	2.984873e-02	4.276892e-02	3.172897e-01	4.811820e-01	4.700118e-01	4.726880e-01
4	3R_22190095_DEL	22190095	10	T	TT	0.019	1.552432e-03	1.073067e-01	1.586037e-02	2.314469e-01	9.884746e-01	9.925808e-01	9.926963e-01
4	3R_22190113_SNP	22190113	10	T	C	0.025	3.701524e-03	9.326226e-02	2.134489e-02	2.242036e-01	9.683884e-01	9.823532e-01	9.825293e-01
4	3R_22190114_SNP	22190114	0	T	C	0.012	1.649685e-02	1.308567e-01	1.000000e-05	2.211803e-01	8.998306e-01	9.036308e-01	9.038538e-01
4	3R_22190127_SNP	22190127	1	A	T	0.012	-9.246770e-02	1.306708e-01	1.000000e-05	1.969916e-01	4.801619e-01	4.793653e-01	4.808543e-01
4	3R_22190135_SNP	22190135	3	C	G	0.030	-1.741909e-02	8.353557e-02	1.000000e-05	1.683812e-01	8.350762e-01	8.543291e-01	8.575671e-01
4	3R_22190164_SNP	22190164	1	T	A	0.042	1.053990e-01	7.056372e-02	1.000000e-05	1.000000e-05	1.371598e-01	1.361907e-01	1.418251e-01
4	3R_22190176_SNP	22190176	0	A	T	0.018	1.661266e-01	1.063940e-01	1.000000e-05	1.000000e-05	1.203273e-01	1.192556e-01	1.250911e-01
4	3R_22190284_DEL	22190284	0	T	TGTC	0.006	2.729525e-01	1.832930e-01	1.000000e-05	1.000000e-05	1.383429e-01	1.373823e-01	1.437708e-01
4	3R_22190340_SNP	22190340	8	A	T	0.037	-7.758667e-02	7.628270e-02	3.637714e-02	3.787883e-01	3.105888e-01	2.999333e-01	3.040239e-01
4	3R_22190421_SNP	22190421	3	C	G	0.061	3.608280e-02	5.995620e-02	1.000000e-05	1.717267e-01	5.481155e-01	5.503639e-01	5.521011e-01
4	3R_22190456_SNP	22190456	2	T	G	0.024	5.890050e-02	9.299803e-02	1.000000e-05	1.871733e-01	5.273753e-01	5.279017e-01	5.293651e-01
4	3R_22190489_SNP	22190489	1	A	G	0.024	5.530299e-02	9.300444e-02	1.000000e-05	1.903291e-01	5.529021e-01	5.536059e-01	5.549452e-01
4	3R_22190499_SNP	22190499	0	A	G	0.006	-9.171073e-03	1.845119e-01	1.000000e-05	2.277212e-01	9.604176e-01	9.619363e-01	9.619982e-01
4	3R_22190502_SNP	22190502	13	G	A	0.090	6.329683e-02	5.131477e-02	1.000000e-05	1.104567e-01	2.191325e-01	2.182346e-01	2.218673e-01
4	3R_22190532_SNP	22190532	13	G	A	0.387	5.959699e-02	2.998137e-02	1.000000e-05	1.000000e-05	4.847803e-02	4.744068e-02	5.427589e-02
4	3R_22190543_SNP	22190543	1	T	C	0.024	5.530299e-02	9.300444e-02	1.000000e-05	1.903291e-01	5.529021e-01	5.536059e-01	5.549452e-01
4	3R_22190566_SNP	22190566	6	T	C	0.086	3.373233e-02	5.137249e-02	1.000000e-05	1.530843e-01	5.123330e-01	5.150607e-01	5.173505e-01
4	3R_22190567_SNP	22190567	0	T	C	0.012	1.649685e-02	1.308567e-01	1.000000e-05	2.211803e-01	8.998306e-01	9.036308e-01	9.038538e-01
4	3R_22190569_SNP	22190569	0	T	C	0.036	4.909430e-02	7.638588e-02	1.000000e-05	1.567183e-01	5.212962e-01	5.240788e-01	5.262424e-01
4	3R_22190584_SNP	22190584	4	T	C	0.030	-1.141427e-01	8.322176e-02	2.570395e-01	6.424046e-01	1.720551e-01	1.641002e-01	1.727484e-01
4	3R_22190586_SNP	22190586	10	A	C	0.019	2.951941e-02	1.072097e-01	1.000000e-05	1.849730e-01	7.833955e-01	7.929023e-01	7.943310e-01
4	3R_22190643_SNP	22190643	0	A	T	0.006	-3.342194e-02	1.844951e-01	1.000000e-05	2.352220e-01	8.564680e-01	8.527677e-01	8.530339e-01
4	3R_22190662_SNP	22190662	4	T	C	0.018	-2.090802e-01	1.059608e-01	1.000000e-05	1.000000e-05	5.013475e-02	4.908484e-02	5.281373e-02
4	3R_22190690_DEL	22190690	4	C	CTT	0.006	1.361078e-02	1.845238e-01	1.000000e-05	2.379727e-01	9.412888e-01	9.325644e-01	9.328139e-01
4	3R_22190716_SNP	22190716	9	A	T	0.164	6.227049e-02	3.915011e-02	1.000000e-05	1.000000e-05	1.136119e-01	1.125088e-01	1.207245e-01
4	3R_22190734_SNP	22190734	1	T	C	0.012	4.178931e-01	1.267846e-01	1.000000e-05	1.000000e-05	1.198937e-03	1.113980e-03	1.638269e-03
4	3R_22190762_DEL	22190762	2	T	TTATGGCAGCT	0.006	-5.453774e-01	1.795991e-01	1.000000e-05	5.640718e-02	2.778808e-03	2.610490e-03	3.441614e-03
4	3R_22190788_SNP	22190788	9	A	T	0.182	7.771033e-02	3.729519e-02	1.000000e-05	1.000000e-05	3.872358e-02	3.777700e-02	4.202014e-02
4	3R_22190813_INS	22190813	11	AAA	A	0.051	9.151083e-02	6.638522e-02	1.000000e-05	2.326116e-01	1.699095e-01	1.668182e-01	1.698806e-01
4	3R_22190820_SNP	22190820	12	C	T	0.295	6.768887e-02	3.187106e-02	1.000000e-05	1.000000e-05	3.516546e-02	3.426000e-02	3.936665e-02
4	3R_22190850_SNP	22190850	11	G	A	0.064	4.422146e-02	6.002243e-02	1.000000e-05	1.952587e-01	4.623150e-01	4.616912e-01	4.632620e-01
4	3R_22190854_SNP	22190854	11	C	T	0.064	4.479569e-02	6.001986e-02	1.000000e-05	1.948046e-01	4.565130e-01	4.558529e-01	4.574520e-01
4	3R_22190923_SNP	22190923	10	T	A	0.323	4.052759e-02	3.114433e-02	1.000000e-05	1.000000e-05	1.949648e-01	1.945739e-01	2.048830e-01
4	3R_22190926_SNP	22190926	10	C	T	0.089	4.702593e-02	5.137137e-02	1.000000e-05	1.605763e-01	3.613036e-01	3.610241e-01	3.634431e-01
4	3R_22190950_INS	22190950	13	AT	A	0.316	5.283789e-02	3.151371e-02	1.000000e-05	1.000000e-05	9.549051e-02	9.433302e-02	1.012502e-01
4	3R_22190956_SNP	22190956	4	A	T	0.030	6.591925e-02	8.339767e-02	1.000000e-05	1.640682e-01	4.304098e-01	4.308002e-01	4.329641e-01
4	3R_22190967_SNP	22190967	11	G	A	0.089	2.225723e-02	5.148786e-02	1.000000e-05	2.248607e-01	6.660981e-01	6.647463e-01	6.654018e-01
4	3R_22191011_SNP	22191011	2	C	T	0.018	1.409652e-01	1.071503e-01	3.121614e-01	6.264316e-01	1.901280e-01	1.830295e-01	1.928663e-01
4	3R_22191022_SNP	22191022	9	A	T	0.327	3.654600e-02	3.096864e-02	1.000000e-05	1.000000e-05	2.396500e-01	2.399118e-01	2.488652e-01
4	3R_22191145_SNP	22191145	2	T	G	0.042	-7.505205e-02	7.080647e-02	1.000000e-05	1.984325e-01	2.907024e-01	2.881470e-01	2.905744e-01
4	3R_22191175_SNP	22191175	13	T	A	0.090	4.666582e-02	5.142199e-02	1.000000e-05	2.740322e-01	3.654542e-01	3.595211e-01	3.616592e-01
4	3R_22191183_SNP	22191183	9	T	A	0.151	1.275734e-02	4.074076e-02	1.000000e-05	2.186055e-01	7.545714e-01	7.553049e-01	7.557791e-01
4	3R_22191194_SNP	22191194	9	T	C	0.239	-1.988916e-02	3.417455e-02	1.000000e-05	5.939360e-02	5.613646e-01	5.706928e-01	5.782519e-01
4	3R_22191351_SNP	22191351	0	A	C	0.006	2.316258e-01	1.836354e-01	1.000000e-05	3.154231e-01	2.089578e-01	2.028364e-01	2.060932e-01
4	3R_22191361_SNP	22191361	7	T	C	0.106	8.302617e-02	4.673572e-02	1.000000e-05	1.000000e-05	7.748157e-02	7.631936e-02	8.101502e-02
4	3R_22191365_SNP	22191365	23	T	A	0.414	2.053596e-02	3.097819e-02	1.000000e-05	1.536309e-01	5.083034e-01	5.111065e-01	5.133397e-01
4	3R_22191408_SNP	22191408	3	A	G	0.012	1.598725e-01	1.302878e-01	1.000000e-05	8.559649e-02	2.215328e-01	2.209864e-01	2.250496e-01
4	3R_22191431_SNP	22191431	1	G	T	0.024	5.530299e-02	9.300444e-02	1.000000e-05	1.903291e-01	5.529021e-01	5.536059e-01	5.549452e-01
4	3R_22191442_SNP	22191442	3	A	G	0.012	2.091771e-01	1.298664e-01	1.000000e-05	9.406885e-02	1.091429e-01	1.077439e-01	1.115125e-01
4	3R_22191465_SNP	22191465	2	T	C	0.054	4.207294e-02	6.296961e-02	1.000000e-05	1.248485e-01	5.049679e-01	5.092787e-01	5.125078e-01
4	3R_22191490_INS	22191490	2	TT	T	0.006	1.644926e-02	1.845155e-01	1.000000e-05	2.353833e-01	9.290714e-01	9.233577e-01	9.235409e-01
4	3R_22191554_INS	22191554	5	TG	T	0.043	-1.112177e-01	7.059816e-02	8.609675e-02	3.781873e-01	1.170765e-01	1.124830e-01	1.163318e-01
4	3R_22191555_INS	22191555	20	TT	T	0.378	3.972008e-02	3.102708e-02	1.000000e-05	1.000000e-05	2.022698e-01	2.019741e-01	2.169548e-01
4	3R_22191573_SNP	22191573	19	T	C	0.107	3.528504e-02	4.860156e-02	1.000000e-05	1.000000e-05	4.688573e-01	4.750635e-01	4.948290e-01
4	3R_22191639_SNP	22191639	1	T	A	0.006	1.219571e-01	1.842736e-01	1.000000e-05	1.883759e-01	5.090003e-01	5.091227e-01	5.106229e-01
4	3R_22191665_SNP	22191665	3	T	G	0.030	-1.207022e-01	8.301958e-02	1.000000e-05	1.917143e-01	1.478619e-01	1.453684e-01	1.485796e-01
4	3R_22191697_SNP	22191697	2	G	A	0.012	-1.287351e-01	1.304905e-01	1.000000e-05	1.727916e-01	3.253003e-01	3.239855e-01	3.264232e-01
4	3R_22191801_SNP	22191801	0	A	C	0.006	-1.051604e-01	1.843327e-01	1.000000e-05	1.807873e-01	5.691152e-01	5.710311e-01	5.725203e-01
4	3R_22191853_SNP	22191853	5	A	G	0.061	3.179894e-02	5.999460e-02	1.000000e-05	1.457414e-01	5.967994e-01	6.026351e-01	6.052977e-01
4	3R_22191863_SNP	22191863	9	A	G	0.447	-1.606705e-02	2.934089e-02	6.566534e-02	3.604088e-01	5.847025e-01	5.678816e-01	5.725669e-01
4	3R_22191868_SNP	22191868	10	C	T	0.437	-1.336948e-02	2.950712e-02	5.263986e-02	3.454874e-01	6.510733e-01	6.326005e-01	6.370224e-01
4	3R_22191876_SNP	22191876	6	C	A	0.074	3.014729e-02	5.513938e-02	1.000000e-05	1.213220e-01	5.852867e-01	5.925542e-01	5.963908e-01
4	3R_22191879_SNP	22191879	1	T	G	0.006	-2.235435e-01	1.836990e-01	1.000000e-05	1.419561e-01	2.253693e-01	2.239469e-01	2.271727e-01
4	3R_22191897_SNP	22191897	11	A	G	0.338	-3.553353e-02	3.092476e-02	1.000000e-05	1.000000e-05	2.521957e-01	2.526702e-01	2.703006e-01
4	3R_22191919_SNP	22191919	2	A	G	0.054	8.614463e-03	6.305069e-02	1.000000e-05	2.395063e-01	8.914907e-01	8.853816e-01	8.856764e-01
4	3R_22191977_SNP	22191977	4	A	C	0.073	-8.765527e-02	5.474097e-02	1.000000e-05	1.000000e-05	1.112177e-01	1.101049e-01	1.247507e-01
4	3R_22191978_SNP	22191978	2	G	A	0.078	-1.045352e-01	5.252273e-02	1.000000e-05	1.000000e-05	4.820107e-02	4.716590e-02	5.606090e-02
4	3R_22191988_SNP	22191988	15	A	T	0.209	7.839439e-02	3.605893e-02	1.000000e-05	1.000000e-05	3.111644e-02	3.026379e-02	3.538157e-02
4	3R_22192050_SNP	22192050	0	A	T	0.006	-1.286640e-01	1.842428e-01	1.000000e-05	2.616039e-01	4.859421e-01	4.796641e-01	4.811592e-01
4	3R_22192105_SNP	22192105	0	A	T	0.006	-2.197935e-02	1.845054e-01	1.000000e-05	2.319996e-01	9.053197e-01	9.026909e-01	9.028529e-01
4	3R_22192121_SNP	22192121	1	T	A	0.042	2.081788e-03	7.103614e-02	1.000000e-05	2.275828e-01	9.766557e-01	9.960441e-01	9.961018e-01
4	3R_22192155_SNP	22192155	13	A	T	0.252	3.814969e-02	3.392248e-02	1.000000e-05	1.000000e-05	2.623763e-01	2.630325e-01	2.711291e-01
4	3R_22192157_SNP	22192157	1	T	A	0.012	2.450891e-02	1.324925e-01	1.385692e-01	2.511350e-01	8.534679e-01	8.487878e-01	8.494110e-01
4	3R_22192180_INS	22192180	19	CAC	C	0.430	2.624559e-02	3.037741e-02	1.000000e-05	1.472161e-01	3.888434e-01	3.895368e-01	3.920928e-01
4	3R_22192212_SNP	22192212	2	C	A	0.024	9.629409e-02	9.280987e-02	1.000000e-05	1.000000e-05	3.009926e-01	3.024118e-01	3.186205e-01
4	3R_22192228_SNP	22192228	13	T	C	0.271	-5.124557e-02	3.300675e-02	1.000000e-05	4.405423e-02	1.224283e-01	1.212937e-01	1.256896e-01
4	3R_22192240_SNP	22192240	1	T	A	0.006	1.059583e-01	1.843332e-01	1.000000e-05	1.945222e-01	5.661918e-01	5.667797e-01	5.680136e-01
4	3R_22192285_DEL	22192285	6	A	AA	0.037	4.391822e-02	7.646307e-02	1.028244e-02	3.153520e-01	5.664939e-01	5.542097e-01	5.567109e-01
4	3R_22192288_SNP	22192288	3	A	C	0.018	-3.502045e-02	1.071557e-01	1.000000e-05	2.636288e-01	7.442171e-01	7.347305e-01	7.357041e-01
4	3R_22192300_SNP	22192300	6	A	C	0.006	-2.411341e-02	1.845243e-01	1.000000e-05	2.323540e-01	8.961876e-01	8.934588e-01	8.936373e-01
4	3R_22192323_DEL	22192323	9	A	GGGC	0.057	-2.023645e-01	6.114903e-02	1.000000e-05	1.000000e-05	1.146865e-03	1.064927e-03	1.698059e-03
4	3R_22192331_INS	22192331	10	AA	A	0.044	-1.764991e-01	6.979332e-02	1.000000e-05	1.000000e-05	1.237509e-02	1.188247e-02	1.502622e-02
4	3R_22192335_SNP	22192335	9	T	A	0.044	-3.100124e-03	7.111425e-02	1.000000e-05	2.279115e-01	9.652808e-01	9.664486e-01	9.665027e-01
4	3R_22192341_INS	22192341	11	GG	G	0.019	1.206489e-01	1.068827e-01	2.556751e-01	6.668083e-01	2.606119e-01	2.484442e-01	2.609481e-01
4	3R_22192342_SNP	22192342	5	G	A	0.025	9.557620e-02	9.283557e-02	1.000000e-05	1.000000e-05	3.047325e-01	3.062319e-01	3.227487e-01
4	3R_22192350_SNP	22192350	13	T	A	0.194	6.232920e-02	3.708666e-02	1.000000e-05	1.000000e-05	9.471424e-02	9.355547e-02	1.004866e-01
4	3R_22192351_SNP	22192351	15	A	T	0.190	7.041673e-02	3.755044e-02	1.000000e-05	1.000000e-05	6.251357e-02	6.139226e-02	6.691530e-02
4	3R_22192373_SNP	22192373	13	T	G	0.052	-2.682489e-02	6.675478e-02	1.000000e-05	1.985311e-01	6.883171e-01	6.910107e-01	6.919195e-01
4	3R_22192386_SNP	22192386	16	A	G	0.112	6.659272e-02	4.706067e-02	1.000000e-05	1.002805e-01	1.589300e-01	1.576596e-01	1.614680e-01
4	3R_22192471_SNP	22192471	14	A	G	0.065	3.152557e-02	6.011058e-02	1.000000e-05	1.254070e-01	6.006585e-01	6.083512e-01	6.120188e-01
4	3R_22192489_DEL	22192489	21	A	AT	0.027	3.439202e-02	9.322106e-02	1.000000e-05	1.550737e-01	7.126502e-01	7.230564e-01	7.257657e-01
4	3R_22192493_SNP	22192493	18	C	A	0.053	5.655963e-02	6.670359e-02	1.000000e-05	2.879979e-01	3.977008e-01	3.909821e-01	3.931236e-01
4	3R_22192517_SNP	22192517	13	G	T	0.071	4.340048e-02	5.744792e-02	1.000000e-05	6.234425e-02	4.510345e-01	4.558970e-01	4.618092e-01
4	3R_22192554_SNP	22192554	5	T	C	0.012	2.088103e-01	1.298799e-01	1.000000e-05	9.376769e-02	1.097973e-01	1.084006e-01	1.121743e-01
4	3R_22192672_SNP	22192672	20	T	A	0.108	-9.080116e-03	4.869335e-02	1.000000e-05	2.602130e-01	8.522996e-01	8.389173e-01	8.398862e-01
4	3R_22192679_SNP	22192679	26	G	A	0.148	3.563114e-02	4.340035e-02	1.000000e-05	1.000000e-05	4.128308e-01	4.171453e-01	4.306645e-01
4	3R_22192757_SNP	22192757	0	A	C	0.006	6.430542e-02	1.844458e-01	1.000000e-05	1.982623e-01	7.278004e-01	7.317104e-01	7.325856e-01
4	3R_22192772_SNP	22192772	4	C	T	0.122	6.206646e-02	4.363412e-02	1.000000e-05	5.852042e-02	1.567780e-01	1.558039e-01	1.601611e-01
4	3R_22192775_SNP	22192775	1	T	C	0.018	1.089769e-01	1.068440e-01	1.000000e-05	6.828192e-02	3.092304e-01	3.103331e-01	3.149834e-01
4	3R_22192804_SNP	22192804	1	T	C	0.012	-3.366293e-03	1.308675e-01	1.000000e-05	2.290269e-01	9.795092e-01	9.786382e-01	9.786705e-01
4	3R_22192840_SNP	22192840	2	T	C	0.030	-7.025967e-02	8.336045e-02	1.000000e-05	2.429360e-01	4.005298e-01	3.959871e-01	3.977390e-01
4	3R_22192878_SNP	22192878	12	C	A	0.135	6.472378e-02	4.286021e-02	1.000000e-05	1.000000e-05	1.329156e-01	1.319175e-01	1.410093e-01
4	3R_22192881_INS	22192881	2	AAA	A	0.006	-4.038840e-02	1.844933e-01	1.000000e-05	2.377591e-01	8.269850e-01	8.227341e-01	8.230745e-01
4	3R_22192894_SNP	22192894	15	G	C	0.340	4.939903e-02	3.116395e-02	1.000000e-05	1.000000e-05	1.148390e-01	1.137413e-01	1.221208e-01
4	3R_22192922_DEL	22192922	3	G	GAACATATTG	0.024	5.408398e-02	9.302263e-02	1.000000e-05	1.919615e-01	5.617550e-01	5.624649e-01	5.637533e-01
4	3R_22192976_SNP	22192976	14	T	C	0.117	6.195950e-02	4.588959e-02	1.000000e-05	1.000000e-05	1.787943e-01	1.782094e-01	1.860927e-01
4	3R_22192995_SNP	22192995	8	T	C	0.219	-3.433044e-02	3.507947e-02	1.000000e-05	1.000000e-05	3.291783e-01	3.312287e-01	3.475339e-01
4	3R_22192998_SNP	22192998	1	A	C	0.024	3.768418e-02	9.330243e-02	7.347864e-02	3.116459e-01	6.868114e-01	6.736143e-01	6.764111e-01
4	3R_22193000_SNP	22193000	7	C	G	0.174	2.026227e-02	3.821836e-02	1.000000e-05	2.353596e-01	5.967018e-01	5.931904e-01	5.940720e-01
4	3R_22193002_SNP	22193002	7	C	G	0.174	2.026227e-02	3.821836e-02	1.000000e-05	2.353596e-01	5.967018e-01	5.931904e-01	5.940720e-01
4	3R_22193013_SNP	22193013	10	G	C	0.025	1.041496e-03	9.328526e-02	2.651919e-02	2.305098e-01	9.911055e-01	9.942272e-01	9.942900e-01
4	3R_22193038_SNP	22193038	7	T	A	0.099	9.273130e-03	4.845653e-02	1.000000e-05	2.501698e-01	8.484695e-01	8.393768e-01	8.399636e-01
4	3R_22193059_SNP	22193059	15	T	A	0.307	3.745354e-02	3.210720e-02	1.000000e-05	6.266998e-02	2.450792e-01	2.451274e-01	2.496456e-01
4	3R_22193079_SNP	22193079	3	T	C	0.024	3.685806e-02	9.331337e-02	7.196974e-02	3.098781e-01	6.933557e-01	6.801186e-01	6.828599e-01
4	3R_22193085_SNP	22193085	13	C	T	0.194	-8.627402e-03	3.739486e-02	1.000000e-05	1.802802e-01	8.178235e-01	8.318827e-01	8.337883e-01
4	3R_22193088_SNP	22193088	6	C	G	0.099	8.558985e-03	4.844083e-02	1.000000e-05	2.424534e-01	8.599677e-01	8.533495e-01	8.537304e-01
4	3R_22193091_SNP	22193091	5	G	T	0.067	4.024530e-02	5.735401e-02	1.000000e-05	2.496457e-01	4.838490e-01	4.793527e-01	4.807385e-01
4	3R_22193119_SNP	22193119	19	C	T	0.094	1.613850e-02	5.163757e-02	1.000000e-05	2.477511e-01	7.550269e-01	7.489097e-01	7.495083e-01
4	3R_22193121_SNP	22193121	2	A	T	0.012	1.537723e-02	1.308671e-01	1.000000e-05	2.217537e-01	9.066038e-01	9.104467e-01	9.106529e-01
4	3R_22193126_SNP	22193126	18	C	T	0.373	-1.744707e-03	3.105381e-02	1.000000e-05	2.203102e-01	9.552633e-01	9.787493e-01	9.791901e-01
4	3R_22193127_SNP	22193127	3	C	T	0.024	1.265586e-01	9.259773e-02	1.000000e-05	1.676750e-01	1.735498e-01	1.714339e-01	1.746462e-01
4	3R_22193131_SNP	22193131	33	A	C	0.319	1.837928e-03	3.398335e-02	1.000000e-05	2.638953e-01	9.569339e-01	9.264901e-01	9.285220e-01
4	3R_22193145_SNP	22193145	3	A	G	0.061	-2.761139e-02	5.998331e-02	1.000000e-05	1.862703e-01	6.458905e-01	6.490811e-01	6.503349e-01
4	3R_22193148_SNP	22193148	2	T	A	0.030	-1.103514e-01	8.309840e-02	1.000000e-05	2.277118e-01	1.860141e-01	1.825882e-01	1.855689e-01
4	3R_22193159_SNP	22193159	4	C	T	0.037	-4.030913e-03	7.651479e-02	1.000000e-05	2.345141e-01	9.580490e-01	9.514208e-01	9.515724e-01
4	3R_22193161_SNP	22193161	9	A	T	0.025	2.364902e-03	9.326560e-02	2.379750e-02	2.273220e-01	9.798009e-01	9.943241e-01	9.943847e-01
4	3R_22193180_SNP	22193180	0	C	T	0.006	-9.848655e-02	1.843549e-01	1.000000e-05	2.731509e-01	5.939022e-01	5.851821e-01	5.865482e-01
4	3R_22193205_SNP	22193205	9	T	G	0.201	-3.259414e-02	3.629952e-02	1.000000e-05	1.000000e-05	3.705276e-01	3.736209e-01	3.895998e-01
4	3R_22193211_SNP	22193211	1	A	G	0.006	-3.587409e-01	1.824037e-01	1.000000e-05	1.815296e-01	5.088001e-02	4.938734e-02	5.240946e-02
4	3R_22193227_SNP	22193227	3	A	T	0.018	7.484239e-02	1.070327e-01	1.000000e-05	2.721492e-01	4.853757e-01	4.783327e-01	4.799598e-01
4	3R_22193281_SNP	22193281	2	A	G	0.030	1.152674e-01	8.305819e-02	1.000000e-05	2.327178e-01	1.670607e-01	1.638937e-01	1.669704e-01
4	3R_22193304_SNP	22193304	2	C	T	0.012	1.728278e-02	1.308656e-01	1.000000e-05	2.459129e-01	8.950928e-01	8.851728e-01	8.856509e-01
4	3R_22193313_SNP	22193313	1	A	T	0.018	-5.391502e-02	1.070966e-01	1.000000e-05	2.507479e-01	6.153334e-01	6.097952e-01	6.107347e-01
4	3R_22193333_SNP	22193333	0	G	A	0.018	2.389372e-02	1.071564e-01	1.000000e-05	1.563549e-01	8.238254e-01	8.453249e-01	8.495397e-01
4	3R_22193347_SNP	22193347	15	A	T	0.366	1.266566e-02	3.088880e-02	6.462388e-02	3.452185e-01	6.823049e-01	6.626416e-01	6.674659e-01
4	3R_22193355_SNP	22193355	3	C	A	0.006	-9.748314e-02	1.843681e-01	1.000000e-05	2.733911e-01	5.976909e-01	5.888849e-01	5.902494e-01
4	3R_22193367_SNP	22193367	10	T	C	0.025	-9.878547e-05	9.329545e-02	2.886021e-02	2.332511e-01	9.991564e-01	9.844728e-01	9.846423e-01
4	3R_22193400_SNP	22193400	0	C	T	0.006	1.034068e-01	1.843387e-01	1.000000e-05	1.956814e-01	5.755804e-01	5.762183e-01	5.774086e-01
4	3R_22193430_SNP	22193430	2	T	G	0.012	7.404846e-02	1.307161e-01	1.516859e-01	5.535796e-01	5.718305e-01	5.424262e-01	5.606552e-01
4	3R_22193506_DEL	22193506	3	T	TG	0.012	1.189675e-01	1.305512e-01	1.000000e-05	2.011072e-01	3.634738e-01	3.612612e-01	3.632646e-01
4	3R_22193512_SNP	22193512	3	T	C	0.036	-3.180401e-03	7.650622e-02	1.000000e-05	2.433590e-01	9.668911e-01	9.493470e-01	9.499138e-01
4	3R_22193556_SNP	22193556	2	T	A	0.018	1.622551e-01	1.064418e-01	1.000000e-05	8.101683e-02	1.293231e-01	1.280504e-01	1.320153e-01
4	3R_22193577_SNP	22193577	1	G	A	0.018	1.628067e-01	1.064308e-01	1.000000e-05	8.066656e-02	1.279955e-01	1.267197e-01	1.306836e-01
4	3R_22193617_SNP	22193617	1	T	G	0.006	5.852613e-02	1.844607e-01	1.000000e-05	2.063075e-01	7.514281e-01	7.545194e-01	7.551843e-01
4	3R_22193777_DEL	22193777	1	T	TAAAGC	0.018	1.628067e-01	1.064308e-01	1.000000e-05	8.066656e-02	1.279955e-01	1.267197e-01	1.306836e-01
4	3R_22193784_DEL	22193784	2	T	TC	0.012	1.599513e-01	1.302823e-01	1.000000e-05	8.588392e-02	2.212871e-01	2.207342e-01	2.247919e-01
4	3R_22193799_SNP	22193799	0	A	G	0.006	2.476295e-01	1.834448e-01	4.794307e-02	3.814442e-01	1.788905e-01	1.721299e-01	1.761301e-01
4	3R_22193825_SNP	22193825	9	A	T	0.019	-9.000367e-02	1.072865e-01	9.489167e-02	3.445269e-01	4.027266e-01	3.934246e-01	3.967875e-01
4	3R_22193849_SNP	22193849	4	C	T	0.116	8.507471e-02	4.439573e-02	1.000000e-05	1.055251e-01	5.704755e-02	5.577890e-02	5.906636e-02
4	3R_22193871_INS	22193871	5	TCTTTT	T	0.012	1.982558e-01	1.301483e-01	4.875330e-01	1.000000e+05	1.295848e-01	1.210353e-01	1.391473e-01
4	3R_22193881_SNP	22193881	1	T	C	0.012	2.450891e-02	1.324925e-01	1.385692e-01	2.511350e-01	8.534679e-01	8.487878e-01	8.494110e-01
4	3R_22193915_SNP	22193915	0	A	G	0.006	5.951771e-02	1.844555e-01	1.000000e-05	2.059543e-01	7.473534e-01	7.503968e-01	7.510737e-01
4	3R_22193920_SNP	22193920	0	A	G	0.006	1.034068e-01	1.843387e-01	1.000000e-05	1.956814e-01	5.755804e-01	5.762183e-01	5.774086e-01
4	3R_22193926_SNP	22193926	1	C	A	0.018	-6.343548e-02	1.070652e-01	1.000000e-05	2.202738e-01	5.543260e-01	5.522270e-01	5.532607e-01
4	3R_22193942_SNP	22193942	0	C	G	0.006	-2.734156e-01	1.833840e-01	3.002898e-02	2.797502e-01	1.378734e-01	1.339617e-01	1.372516e-01
4	3R_22193961_SNP	22193961	16	C	A	0.257	5.415196e-02	3.390550e-02	1.000000e-05	1.000000e-05	1.121355e-01	1.110263e-01	1.190693e-01
4	3R_22193962_SNP	22193962	3	T	C	0.030	1.081967e-01	8.338870e-02	7.868382e-02	2.932458e-01	1.962600e-01	1.916055e-01	1.947459e-01
4	3R_22194012_SNP	22194012	0	A	G	0.012	-4.231882e-02	1.308218e-01	1.000000e-05	2.110929e-01	7.467355e-01	7.483967e-01	7.489825e-01
4	3R_22194047_SNP	22194047	0	T	G	0.018	1.074663e-01	1.068474e-01	1.000000e-05	6.922073e-02	3.159794e-01	3.172038e-01	3.218532e-01
4	3R_22194072_SNP	22194072	0	T	G	0.018	2.501401e-01	1.057108e-01	3.045293e-01	7.214816e-01	1.912176e-02	1.779474e-02	2.064688e-02
4	3R_22194074_SNP	22194074	0	T	A	0.018	2.501401e-01	1.057108e-01	3.045293e-01	7.214816e-01	1.912176e-02	1.779474e-02	2.064688e-02
4	3R_22194089_SNP	22194089	5	G	C	0.160	5.898483e-02	3.908582e-02	1.000000e-05	1.000000e-05	1.331715e-01	1.321751e-01	1.379400e-01
4	3R_22194100_SNP	22194100	0	T	G	0.006	1.504006e-01	1.841437e-01	1.000000e-05	2.495049e-01	4.152379e-01	4.103016e-01	4.120091e-01
4	3R_22194144_SNP	22194144	3	A	G	0.006	-9.657555e-02	1.843710e-01	1.000000e-05	2.715898e-01	6.011087e-01	5.925046e-01	5.938246e-01
4	3R_22194180_SNP	22194180	7	T	C	0.124	2.997830e-02	4.389453e-02	1.000000e-05	7.701875e-02	4.955828e-01	5.015814e-01	5.071068e-01
4	3R_22194224_SNP	22194224	9	C	G	0.075	7.804329e-02	5.492505e-02	8.813022e-02	4.241688e-01	1.572200e-01	1.509471e-01	1.553236e-01
4	3R_22194330_SNP	22194330	14	C	G	0.182	4.249709e-02	3.829325e-02	1.000000e-05	1.000000e-05	2.686989e-01	2.694720e-01	2.790346e-01
4	3R_22194409_SNP	22194409	8	T	G	0.013	1.914266e-01	1.293193e-01	4.538232e-01	9.975586e-01	1.406986e-01	1.334978e-01	1.498842e-01
4	3R_22194417_SNP	22194417	4	T	C	0.006	-1.299448e-01	1.842509e-01	1.000000e-05	2.613032e-01	4.816369e-01	4.754123e-01	4.769208e-01
4	3R_22194424_SNP	22194424	19	G	A	0.470	-1.840985e-03	3.019653e-02	1.000000e-05	2.187863e-01	9.514590e-01	9.734925e-01	9.739884e-01
4	3R_22194439_SNP	22194439	6	A	T	0.012	2.429217e-02	1.325174e-01	1.385816e-01	2.512052e-01	8.547761e-01	8.500621e-01	8.506889e-01
4	3R_22194446_SNP	22194446	14	C	G	0.266	-4.683271e-02	3.334225e-02	1.000000e-05	1.000000e-05	1.620070e-01	1.612464e-01	1.755435e-01
4	3R_22194451_SNP	22194451	15	A	G	0.451	-5.158859e-03	2.988642e-02	1.000000e-05	1.847626e-01	8.631639e-01	8.823207e-01	8.844470e-01
4	3R_22194457_SNP	22194457	10	A	C	0.108	6.203679e-02	4.698478e-02	1.000000e-05	1.205539e-02	1.885327e-01	1.880531e-01	1.935296e-01
4	3R_22194461_SNP	22194461	18	T	A	0.467	2.240589e-03	3.010757e-02	1.000000e-05	2.600041e-01	9.407662e-01	9.165661e-01	9.180508e-01
4	3R_22194468_SNP	22194468	16	T	C	0.454	-2.225263e-03	2.996969e-02	1.000000e-05	2.149569e-01	9.409005e-01	9.617767e-01	9.624367e-01
4	3R_22194478_SNP	22194478	16	C	A	0.493	-2.178928e-03	2.984490e-02	1.000000e-05	2.171247e-01	9.418873e-01	9.581735e-01	9.586326e-01
4	3R_22194500_SNP	22194500	11	G	T	0.127	3.065085e-02	4.397149e-02	1.000000e-05	8.617895e-02	4.867391e-01	4.921272e-01	4.970532e-01
4	3R_22194517_SNP	22194517	13	A	T	0.123	2.880038e-02	4.500033e-02	1.000000e-05	9.899428e-02	5.230525e-01	5.292445e-01	5.337404e-01
4	3R_22194521_SNP	22194521	9	T	C	0.013	2.280240e-02	1.325168e-01	1.369950e-01	2.493128e-01	8.635907e-01	8.590022e-01	8.595722e-01
4	3R_22194522_SNP	22194522	12	A	C	0.141	-7.474587e-02	4.191893e-02	1.000000e-05	1.000000e-05	7.639649e-02	7.523577e-02	8.725849e-02
4	3R_22194533_SNP	22194533	9	G	C	0.101	-4.734060e-02	4.835616e-02	1.000000e-05	1.000000e-05	3.290054e-01	3.310517e-01	3.613902e-01
4	3R_22194540_SNP	22194540	12	A	G	0.269	-3.083809e-02	3.311963e-02	1.000000e-05	1.000000e-05	3.531476e-01	3.557852e-01	3.757918e-01
4	3R_22194565_SNP	22194565	7	A	C	0.012	8.071493e-02	1.307756e-01	8.398583e-02	4.003606e-01	5.379474e-01	5.193919e-01	5.258855e-01
4	3R_22194615_SNP	22194615	15	T	G	0.026	2.185056e-03	9.331517e-02	2.430108e-02	2.277294e-01	9.813467e-01	9.957700e-01	9.958147e-01
4	3R_22194630_SNP	22194630	11	G	A	0.191	5.665066e-02	3.708405e-02	1.000000e-05	1.000000e-05	1.285079e-01	1.274820e-01	1.330978e-01
4	3R_22194642_SNP	22194642	4	C	T	0.006	-1.043438e-02	1.845250e-01	1.000000e-05	2.275318e-01	9.549739e-01	9.564796e-01	9.565506e-01
4	3R_22194647_SNP	22194647	14	A	C	0.110	6.843548e-02	4.700583e-02	1.000000e-05	1.000000e-05	1.473107e-01	1.464190e-01	1.542035e-01
4	3R_22194657_SNP	22194657	4	G	T	0.006	-4.293594e-02	1.844966e-01	1.000000e-05	2.293911e-01	8.162660e-01	8.147181e-01	8.150218e-01
4	3R_22194677_SNP	22194677	4	T	A	0.012	1.351379e-02	1.308780e-01	1.000000e-05	2.215673e-01	9.178853e-01	9.229099e-01	9.231116e-01
4	3R_22194712_SNP	22194712	5	A	G	0.018	2.501305e-01	1.057401e-01	3.050511e-01	7.222912e-01	1.915896e-02	1.782964e-02	2.068713e-02
4	3R_22194770_SNP	22194770	19	C	G	0.423	2.532810e-03	3.050675e-02	1.000000e-05	2.248762e-01	9.339320e-01	9.379580e-01	9.380836e-01
4	3R_22194834_SNP	22194834	0	A	C	0.012	2.354256e-01	1.295810e-01	1.000000e-05	1.000000e-05	7.104813e-02	6.989801e-02	7.752659e-02
4	3R_22194861_SNP	22194861	13	A	G	0.103	2.058175e-02	4.853943e-02	1.000000e-05	1.453787e-01	6.720994e-01	6.812005e-01	6.842615e-01
4	3R_22194900_SNP	22194900	12	A	G	0.135	2.294103e-02	4.311686e-02	1.000000e-05	2.137627e-01	5.953914e-01	5.944725e-01	5.953961e-01
4	3R_22194987_SNP	22194987	9	C	T	0.239	4.076841e-02	3.406274e-02	1.000000e-05	1.000000e-05	2.330668e-01	2.332221e-01	2.402598e-01
4	3R_22194995_SNP	22194995	0	T	G	0.024	-7.399742e-02	9.291930e-02	1.000000e-05	1.532096e-01	4.269590e-01	4.278825e-01	4.302710e-01
4	3R_22194997_INS	22194997	20	CGAGTGTGAGC	C	0.392	4.411263e-02	3.078631e-02	1.000000e-05	1.000000e-05	1.537770e-01	1.529403e-01	1.606959e-01
4	3R_22195006_SNP	22195006	11	T	C	0.242	4.226185e-02	3.412073e-02	1.000000e-05	1.000000e-05	2.172432e-01	2.171569e-01	2.259067e-01
4	3R_22195016_SNP	22195016	10	C	G	0.241	4.132319e-02	3.409291e-02	1.000000e-05	1.000000e-05	2.272057e-01	2.272692e-01	2.360184e-01
4	3R_22195023_SNP	22195023	0	A	G	0.012	8.854247e-02	1.306844e-01	1.825091e-03	2.855369e-01	4.990135e-01	4.902623e-01	4.920827e-01
4	3R_22195025_SNP	22195025	7	A	T	0.112	5.329802e-02	4.582235e-02	1.000000e-05	1.000000e-05	2.464401e-01	2.468154e-01	2.532644e-01
4	3R_22195034_SNP	22195034	11	T	C	0.236	3.964965e-02	3.445596e-02	1.000000e-05	1.000000e-05	2.514964e-01	2.519587e-01	2.610613e-01
4	3R_22195088_SNP	22195088	1	G	T	0.006	1.809736e-01	1.839812e-01	1.000000e-05	2.063780e-01	3.267177e-01	3.240745e-01	3.262558e-01
4	3R_22195093_SNP	22195093	4	A	C	0.116	3.197492e-02	4.481543e-02	1.000000e-05	1.230238e-01	4.765505e-01	4.800890e-01	4.833457e-01
4	3R_22195095_SNP	22195095	3	T	G	0.115	3.151999e-02	4.479953e-02	1.000000e-05	1.261002e-01	4.826810e-01	4.862408e-01	4.893956e-01
4	3R_22195096_SNP	22195096	8	T	C	0.106	5.450502e-02	4.700532e-02	1.000000e-05	9.559895e-03	2.478973e-01	2.482903e-01	2.542967e-01
4	3R_22195104_SNP	22195104	12	T	C	0.045	-4.496617e-02	7.141170e-02	1.638607e-01	4.467931e-01	5.297729e-01	5.138163e-01	5.227636e-01
4	3R_22195123_SNP	22195123	13	T	C	0.123	2.271604e-02	4.502131e-02	1.000000e-05	2.062975e-01	6.145357e-01	6.148008e-01	6.157366e-01
4	3R_22195124_SNP	22195124	8	A	G	0.237	4.102773e-02	3.402719e-02	1.000000e-05	1.000000e-05	2.296361e-01	2.297373e-01	2.382898e-01
4	3R_22195125_DEL	22195125	1	A	AGC	0.006	1.809736e-01	1.839812e-01	1.000000e-05	2.063780e-01	3.267177e-01	3.240745e-01	3.262558e-01
4	3R_22195128_SNP	22195128	8	C	T	0.237	4.102773e-02	3.402719e-02	1.000000e-05	1.000000e-05	2.296361e-01	2.297373e-01	2.382898e-01
4	3R_22195130_INS	22195130	1	TCAATCC	G	0.006	1.809736e-01	1.839812e-01	1.000000e-05	2.063780e-01	3.267177e-01	3.240745e-01	3.262558e-01
4	3R_22195137_INS	22195137	11	CC	C	0.134	1.860171e-02	4.310808e-02	1.000000e-05	2.158573e-01	6.666550e-01	6.663819e-01	6.670823e-01
4	3R_22195139_SNP	22195139	10	T	A	0.234	4.453327e-02	3.438613e-02	1.000000e-05	1.000000e-05	1.970860e-01	1.967223e-01	2.052675e-01
4	3R_22195142_SNP	22195142	18	T	C	0.387	3.526322e-02	3.072221e-02	1.000000e-05	1.000000e-05	2.526990e-01	2.531823e-01	2.613360e-01
4	3R_22195146_SNP	22195146	10	T	C	0.234	4.453327e-02	3.438613e-02	1.000000e-05	1.000000e-05	1.970860e-01	1.967223e-01	2.052675e-01
4	3R_22195154_DEL	22195154	4	A	AAA	0.116	3.017565e-02	4.482294e-02	1.000000e-05	1.256033e-01	5.017443e-01	5.058751e-01	5.090922e-01
4	3R_22195165_SNP	22195165	12	A	C	0.231	4.416175e-02	3.478997e-02	1.000000e-05	1.000000e-05	2.060818e-01	2.058376e-01	2.153673e-01
4	3R_22195174_DEL	22195174	0	T	TAATTACCTAGC	0.006	-3.342194e-02	1.844951e-01	1.000000e-05	2.352220e-01	8.564680e-01	8.527677e-01	8.530339e-01
4	3R_22195180_SNP	22195180	12	T	C	0.237	3.825136e-02	3.449984e-02	1.000000e-05	1.000000e-05	2.691461e-01	2.699276e-01	2.792791e-01
4	3R_22195183_SNP	22195183	13	T	A	0.232	4.298619e-02	3.483288e-02	1.000000e-05	1.000000e-05	2.189212e-01	2.188596e-01	2.283356e-01
4	3R_22195187_SNP	22195187	0	C	A	0.006	-3.342194e-02	1.844951e-01	1.000000e-05	2.352220e-01	8.564680e-01	8.527677e-01	8.530339e-01
4	3R_22195202_INS	22195202	10	GTTG	G	0.241	3.874146e-02	3.411117e-02	1.000000e-05	1.000000e-05	2.577020e-01	2.582737e-01	2.675759e-01
4	3R_22195211_DEL	22195211	10	T	TCGTTTCTTC	0.234	3.616809e-02	3.444521e-02	1.000000e-05	1.000000e-05	2.952361e-01	2.965342e-01	3.057671e-01
4	3R_22195235_SNP	22195235	5	C	A	0.110	2.855504e-02	4.591976e-02	1.000000e-05	1.395467e-01	5.348960e-01	5.392064e-01	5.419526e-01
4	3R_22195339_SNP	22195339	1	T	A	0.012	-9.321606e-02	1.307631e-01	6.149457e-02	3.549640e-01	4.769319e-01	4.643058e-01	4.680727e-01
4	3R_22195341_DEL	22195341	1	T	TTCTCTTGTTTCTCCCCCGTGGC	0.024	-1.574506e-01	9.229793e-02	1.000000e-05	1.172641e-01	8.989780e-02	8.837344e-02	9.191716e-02
4	3R_22195358_SNP	22195358	18	T	C	0.307	3.724210e-02	3.244627e-02	1.000000e-05	9.942806e-02	2.526991e-01	2.524112e-01	2.561425e-01
4	3R_22195407_INS	22195407	7	CTGC	C	0.056	4.294420e-02	6.312080e-02	6.903110e-02	3.402537e-01	4.972310e-01	4.858088e-01	4.890939e-01
4	3R_22195426_SNP	22195426	0	A	T	0.012	-1.028303e-01	1.306519e-01	1.857809e-02	2.927333e-01	4.323719e-01	4.242526e-01	4.263893e-01
4	3R_22195444_SNP	22195444	6	A	C	0.185	4.206689e-02	3.706489e-02	1.000000e-05	6.498576e-02	2.580314e-01	2.582548e-01	2.627939e-01
4	3R_22195608_SNP	22195608	2	C	T	0.012	-1.045288e-01	1.306240e-01	8.956499e-03	3.068068e-01	4.247230e-01	4.153925e-01	4.178151e-01
4	3R_22195662_SNP	22195662	1	C	A	0.036	-4.440845e-02	7.641164e-02	1.000000e-05	2.097837e-01	5.619115e-01	5.609691e-01	5.620353e-01
4	3R_22195680_SNP	22195680	13	C	A	0.026	1.352567e-03	9.330476e-02	2.564419e-02	2.300421e-01	9.884515e-01	9.961083e-01	9.961546e-01
4	3R_22195710_SNP	22195710	12	A	G	0.064	3.523121e-02	6.007139e-02	1.000000e-05	1.907175e-01	5.583436e-01	5.591596e-01	5.604763e-01
4	3R_22195759_SNP	22195759	3	A	T	0.030	-6.661259e-02	8.338637e-02	1.000000e-05	2.029372e-01	4.255231e-01	4.237086e-01	4.253856e-01
4	3R_22195898_DEL	22195898	26	T	TT	0.092	-2.078630e-03	5.353119e-02	1.000000e-05	2.288457e-01	9.690724e-01	9.686216e-01	9.686689e-01
4	3R_22195923_SNP	22195923	21	G	A	0.408	6.400684e-02	3.046894e-02	1.000000e-05	1.000000e-05	3.717598e-02	3.624670e-02	4.173756e-02
4	3R_22195931_INS	22195931	20	AGTCGA	A	0.453	5.589558e-02	3.006825e-02	1.000000e-05	1.000000e-05	6.480349e-02	6.367293e-02	6.907024e-02
4	3R_22195958_SNP	22195958	10	C	T	0.234	3.493101e-02	3.445290e-02	1.000000e-05	1.000000e-05	3.121169e-01	3.137777e-01	3.240398e-01
4	3R_22195959_SNP	22195959	0	A	T	0.024	-7.399742e-02	9.291930e-02	1.000000e-05	1.532096e-01	4.269590e-01	4.278825e-01	4.302710e-01
4	3R_22195968_SNP	22195968	13	T	A	0.232	3.204740e-02	3.490378e-02	1.000000e-05	1.000000e-05	3.598650e-01	3.626756e-01	3.722006e-01
4	3R_22195970_SNP	22195970	1	T	A	0.006	-9.790929e-02	1.843600e-01	1.000000e-05	2.717883e-01	5.960756e-01	5.875142e-01	5.888477e-01
4	3R_22195972_SNP	22195972	14	T	C	0.240	2.920431e-02	3.462336e-02	1.000000e-05	1.000000e-05	4.001706e-01	4.041022e-01	4.137826e-01
4	3R_22195979_SNP	22195979	2	T	A	0.042	-8.645214e-02	7.072811e-02	1.000000e-05	1.926166e-01	2.233206e-01	2.206671e-01	2.235125e-01
4	3R_22196015_SNP	22196015	10	A	C	0.019	-8.958975e-02	1.072979e-01	9.545800e-02	3.450647e-01	4.049388e-01	3.955840e-01	3.989625e-01
4	3R_22196022_INS	22196022	19	TT	T	0.443	7.515018e-02	2.977390e-02	1.000000e-05	1.000000e-05	1.254073e-02	1.204375e-02	1.532459e-02
4	3R_22196073_SNP	22196073	5	C	T	0.098	5.530706e-02	4.823848e-02	1.000000e-05	1.000000e-05	2.532242e-01	2.537167e-01	2.626034e-01
4	3R_22196093_SNP	22196093	3	A	G	0.030	9.249483e-02	8.323749e-02	1.000000e-05	1.446901e-01	2.680822e-01	2.670215e-01	2.700463e-01
4	3R_22196095_SNP	22196095	12	T	G	0.231	4.304407e-02	3.479841e-02	1.000000e-05	1.000000e-05	2.178508e-01	2.177734e-01	2.270512e-01
4	3R_22196098_SNP	22196098	11	A	T	0.350	6.571159e-02	3.034956e-02	1.000000e-05	1.000000e-05	3.180338e-02	3.094129e-02	3.634225e-02
4	3R_22196142_SNP	22196142	9	A	T	0.233	4.291917e-02	3.436515e-02	1.000000e-05	1.000000e-05	2.134543e-01	2.133132e-01	2.213579e-01
4	3R_22196143_DEL	22196143	8	A	AG	0.231	4.204498e-02	3.433884e-02	1.000000e-05	1.000000e-05	2.225305e-01	2.225227e-01	2.311075e-01
4	3R_22196149_INS	22196149	12	TT	T	0.013	1.785727e-01	1.301880e-01	1.000000e-05	3.267222e-01	1.720225e-01	1.664822e-01	1.699288e-01
4	3R_22196157_SNP	22196157	10	A	G	0.222	5.036481e-02	3.502557e-02	1.000000e-05	1.000000e-05	1.523324e-01	1.514830e-01	1.591450e-01
4	3R_22196187_DEL	22196187	1	A	ACAGCAA	0.006	-4.610605e-03	1.845163e-01	1.000000e-05	2.295906e-01	9.800949e-01	9.779768e-01	9.780126e-01
4	3R_22196198_SNP	22196198	1	A	T	0.030	-1.238971e-01	8.297549e-02	1.000000e-05	1.094023e-01	1.372891e-01	1.358076e-01	1.395433e-01
4	3R_22196201_SNP	22196201	1	T	C	0.006	-3.318522e-02	1.844986e-01	1.000000e-05	2.351100e-01	8.574763e-01	8.538107e-01	8.540742e-01
4	3R_22196276_SNP	22196276	3	T	C	0.030	-6.855830e-02	8.337687e-02	1.000000e-05	2.036891e-01	4.121028e-01	4.101283e-01	4.118653e-01
4	3R_22196398_SNP	22196398	7	T	C	0.193	6.686501e-02	3.640175e-02	1.000000e-05	1.000000e-05	6.801849e-02	6.687685e-02	7.188518e-02
4	3R_22196408_SNP	22196408	9	T	G	0.025	2.364902e-03	9.326560e-02	2.379750e-02	2.273220e-01	9.798009e-01	9.943241e-01	9.943847e-01
4	3R_22196447_SNP	22196447	0	A	G	0.048	1.575632e-01	6.551544e-02	1.000000e-05	1.000000e-05	1.727334e-02	1.666306e-02	1.905731e-02
4	3R_22196476_SNP	22196476	1	A	G	0.012	3.901495e-03	1.308674e-01	1.000000e-05	2.311334e-01	9.762523e-01	9.954036e-01	9.955374e-01
4	3R_22196514_SNP	22196514	6	G	A	0.012	-2.123529e-01	1.298503e-01	1.000000e-05	3.972935e-01	1.038670e-01	9.911075e-02	1.029455e-01
4	3R_22196566_SNP	22196566	0	A	G	0.030	1.166208e-01	8.303128e-02	1.000000e-05	2.554307e-01	1.620263e-01	1.584431e-01	1.615716e-01
4	3R_22196655_SNP	22196655	7	T	G	0.143	-8.345994e-03	4.142740e-02	1.000000e-05	2.440466e-01	8.405850e-01	8.335999e-01	8.340309e-01
4	3R_22196679_SNP	22196679	2	A	G	0.030	-6.580856e-02	8.338234e-02	1.000000e-05	1.980101e-01	4.310983e-01	4.296232e-01	4.313129e-01
4	3R_22196682_SNP	22196682	2	T	C	0.024	-1.563532e-01	9.231611e-02	1.000000e-05	1.082417e-01	9.220324e-02	9.072372e-02	9.433184e-02
4	3R_22196718_SNP	22196718	0	T	C	0.018	3.708552e-02	1.071338e-01	1.000000e-05	1.151549e-01	7.296603e-01	7.465626e-01	7.528169e-01
4	3R_22196759_SNP	22196759	17	C	G	0.364	2.945979e-03	3.110936e-02	1.000000e-05	2.125110e-01	9.246693e-01	9.399575e-01	9.405834e-01
4	3R_22196793_SNP	22196793	1	C	T	0.006	1.024168e-01	1.843453e-01	1.000000e-05	1.959620e-01	5.792524e-01	5.799266e-01	5.811027e-01
4	3R_22196820_SNP	22196820	14	A	T	0.214	-7.995290e-03	3.614349e-02	2.916165e-02	3.018897e-01	8.252010e-01	8.028669e-01	8.061919e-01
4	3R_22196822_SNP	22196822	10	A	G	0.222	1.243232e-03	3.524290e-02	1.000000e-05	2.262076e-01	9.719020e-01	9.924013e-01	9.925254e-01
4	3R_22196832_SNP	22196832	14	G	C	0.201	-1.285168e-02	3.699088e-02	4.480553e-02	3.164057e-01	7.287096e-01	7.110399e-01	7.143704e-01
4	3R_22196839_SNP	22196839	13	G	A	0.213	9.685921e-04	3.609602e-02	1.000000e-05	2.294356e-01	9.786246e-01	9.986106e-01	9.986377e-01
4	3R_22196842_SNP	22196842	11	T	C	0.134	-1.251408e-02	4.312130e-02	1.000000e-05	2.605645e-01	7.720205e-01	7.623496e-01	7.632350e-01
4	3R_22196843_SNP	22196843	13	C	T	0.206	-2.420650e-02	3.656511e-02	1.431568e-01	4.338816e-01	5.088822e-01	4.927604e-01	5.007473e-01
4	3R_22196844_SNP	22196844	12	C	T	0.212	1.375551e-04	3.606484e-02	1.000000e-05	2.365859e-01	9.969614e-01	9.800541e-01	9.804336e-01
4	3R_22196847_SNP	22196847	12	C	T	0.218	-7.422948e-03	3.568758e-02	2.950450e-02	3.209929e-01	8.354854e-01	8.069635e-01	8.120215e-01
4	3R_22196848_SNP	22196848	13	A	T	0.206	-5.545006e-03	3.651251e-02	1.153308e-02	2.798574e-01	8.794771e-01	8.571485e-01	8.594473e-01
4	3R_22196859_SNP	22196859	11	A	T	0.223	2.541240e-03	3.527446e-02	1.000000e-05	2.157756e-01	9.426553e-01	9.620529e-01	9.626504e-01
4	3R_22196862_SNP	22196862	11	T	A	0.217	-1.614596e-02	3.568833e-02	8.665515e-02	3.648301e-01	6.515602e-01	6.329277e-01	6.385774e-01
4	3R_22196887_SNP	22196887	6	C	A	0.068	2.784319e-02	5.741119e-02	1.000000e-05	2.520426e-01	6.283310e-01	6.226173e-01	6.235368e-01
4	3R_22196894_SNP	22196894	12	G	T	0.212	1.497945e-02	3.604610e-02	1.000000e-05	1.050801e-01	6.782660e-01	6.919183e-01	6.980260e-01
4	3R_22196895_SNP	22196895	2	C	T	0.018	1.011219e-01	1.068965e-01	1.000000e-05	1.000000e-05	3.455340e-01	3.479799e-01	3.584886e-01
4	3R_22196913_SNP	22196913	8	A	T	0.100	6.330712e-02	4.822894e-02	1.000000e-05	5.269757e-02	1.911170e-01	1.905117e-01	1.951055e-01
4	3R_22196917_SNP	22196917	12	A	T	0.199	2.566879e-02	3.685736e-02	1.000000e-05	1.952742e-02	4.871299e-01	4.939527e-01	5.033614e-01
4	3R_22196927_SNP	22196927	10	G	T	0.133	-4.921586e-02	4.296852e-02	6.221323e-02	3.486064e-01	2.536948e-01	2.462651e-01	2.498125e-01
4	3R_22197008_SNP	22197008	1	T	A	0.012	-7.795839e-02	1.307278e-01	1.000000e-05	1.696334e-01	5.517595e-01	5.543186e-01	5.560993e-01
4	3R_22197097_SNP	22197097	2	A	C	0.012	-1.745636e-01	1.301693e-01	1.000000e-05	1.296925e-01	1.817359e-01	1.802580e-01	1.837310e-01
4	3R_22197164_SNP	22197164	9	A	G	0.157	-9.004099e-03	4.007204e-02	1.000000e-05	2.669591e-01	8.224907e-01	8.087901e-01	8.099740e-01
4	3R_22197201_SNP	22197201	13	T	C	0.439	4.094956e-02	2.960704e-02	1.000000e-05	1.000000e-05	1.684910e-01	1.677951e-01	1.739179e-01
4	3R_22197240_SNP	22197240	12	A	G	0.417	1.612739e-02	2.984934e-02	1.000000e-05	9.755276e-02	5.897190e-01	5.987993e-01	6.040068e-01
4	3R_22197261_DEL	22197261	20	A	AA	0.520	2.123322e-02	3.022337e-02	1.000000e-05	3.548151e-02	4.833247e-01	4.898319e-01	4.976810e-01
4	3R_22197292_SNP	22197292	17	T	C	0.318	4.001938e-03	3.214847e-02	1.000000e-05	2.091277e-01	9.010835e-01	9.135025e-01	9.141759e-01
4	3R_22197309_SNP	22197309	16	C	T	0.322	1.144758e-02	3.191304e-02	1.000000e-05	1.965438e-01	7.202666e-01	7.246112e-01	7.255273e-01
4	3R_22197329_SNP	22197329	2	T	A	0.006	2.493785e-01	1.835020e-01	1.000000e-05	8.409816e-02	1.759913e-01	1.749891e-01	1.790268e-01
4	3R_22197350_INS	22197350	6	ACTACTACTACT	A	0.111	2.643470e-02	4.594505e-02	1.000000e-05	1.428166e-01	5.658305e-01	5.708927e-01	5.735749e-01
4	3R_22197518_INS	22197518	1	CA	C	0.006	6.050554e-02	1.844568e-01	1.000000e-05	2.533827e-01	7.433098e-01	7.363197e-01	7.370389e-01
4	3R_22197546_SNP	22197546	17	A	C	0.344	3.140471e-02	3.141210e-02	1.000000e-05	1.000000e-05	3.188795e-01	3.206919e-01	3.288847e-01
4	3R_22197558_SNP	22197558	12	A	C	0.128	-9.603663e-03	4.405011e-02	1.000000e-05	2.634985e-01	8.276838e-01	8.150512e-01	8.160959e-01
4	3R_22197567_SNP	22197567	0	G	T	0.018	3.708552e-02	1.071338e-01	1.000000e-05	1.151549e-01	7.296603e-01	7.465626e-01	7.528169e-01
4	3R_22197610_SNP	22197610	0	C	T	0.006	1.848751e-01	1.839545e-01	1.000000e-05	2.319240e-01	3.163573e-01	3.125849e-01	3.147871e-01
4	3R_22197642_SNP	22197642	0	A	G	0.006	5.951771e-02	1.844555e-01	1.000000e-05	2.059543e-01	7.473534e-01	7.503968e-01	7.510737e-01
4	3R_22197719_SNP	22197719	1	G	A	0.006	-4.011584e-02	1.844903e-01	1.000000e-05	2.376527e-01	8.281314e-01	8.239027e-01	8.242400e-01
4	3R_22197723_SNP	22197723	1	A	G	0.006	1.238627e-01	1.842660e-01	1.000000e-05	1.883950e-01	5.023939e-01	5.024118e-01	5.039331e-01
4	3R_22197725_SNP	22197725	6	G	A	0.173	5.462783e-02	3.799000e-02	1.000000e-05	1.008316e-01	1.523299e-01	1.510740e-01	1.547935e-01
4	3R_22197726_SNP	22197726	1	T	C	0.006	1.238627e-01	1.842660e-01	1.000000e-05	1.883950e-01	5.023939e-01	5.024118e-01	5.039331e-01
4	3R_22197766_SNP	22197766	5	T	G	0.178	4.925382e-02	3.748233e-02	1.000000e-05	9.365556e-02	1.906409e-01	1.897345e-01	1.935336e-01
4	3R_22197783_SNP	22197783	15	G	A	0.490	3.522137e-02	2.962497e-02	1.000000e-05	1.000000e-05	2.361737e-01	2.363789e-01	2.494932e-01
4	3R_22197816_SNP	22197816	5	T	A	0.172	5.558549e-02	3.795699e-02	1.000000e-05	1.002209e-01	1.449668e-01	1.436731e-01	1.474014e-01
4	3R_22197860_INS	22197860	18	AT	G	0.040	-7.137259e-02	7.645184e-02	3.596241e-03	3.264716e-01	3.518854e-01	3.433512e-01	3.462404e-01
4	3R_22197873_SNP	22197873	0	A	G	0.006	4.254567e-01	1.815343e-01	1.000000e-05	1.520761e-02	2.027960e-02	1.960558e-02	2.207383e-02
4	3R_22197887_SNP	22197887	13	A	T	0.174	-5.181184e-03	3.895714e-02	1.000000e-05	2.112860e-01	8.943568e-01	9.037552e-01	9.042919e-01
4	3R_22197898_SNP	22197898	1	A	C	0.012	-1.795287e-02	1.308603e-01	1.000000e-05	2.453757e-01	8.910460e-01	8.816316e-01	8.820887e-01
4	3R_22197902_INS	22197902	1	TC	T	0.012	-1.795287e-02	1.308603e-01	1.000000e-05	2.453757e-01	8.910460e-01	8.816316e-01	8.820887e-01
4	3R_22197909_SNP	22197909	0	A	T	0.006	5.951771e-02	1.844555e-01	1.000000e-05	2.059543e-01	7.473534e-01	7.503968e-01	7.510737e-01
4	3R_22197917_SNP	22197917	0	T	C	0.006	5.951771e-02	1.844555e-01	1.000000e-05	2.059543e-01	7.473534e-01	7.503968e-01	7.510737e-01
4	3R_22197925_SNP	22197925	1	A	T	0.012	-1.795287e-02	1.308603e-01	1.000000e-05	2.453757e-01	8.910460e-01	8.816316e-01	8.820887e-01
4	3R_22197928_SNP	22197928	6	T	A	0.086	6.795510e-02	5.118083e-02	1.351124e-02	2.811763e-01	1.860852e-01	1.815840e-01	1.846933e-01
4	3R_22197946_SNP	22197946	7	G	T	0.193	6.412014e-02	3.643149e-02	1.000000e-05	1.000000e-05	8.024634e-02	7.908128e-02	8.432537e-02
4	3R_22197958_SNP	22197958	15	G	T	0.438	1.420014e-03	2.997695e-02	1.000000e-05	2.589335e-01	9.622751e-01	9.340330e-01	9.357097e-01
4	3R_22197967_SNP	22197967	1	T	C	0.018	1.021196e-01	1.068849e-01	1.000000e-05	1.000000e-05	3.407560e-01	3.430842e-01	3.535840e-01
4	3R_22197969_SNP	22197969	0	G	A	0.006	5.951771e-02	1.844555e-01	1.000000e-05	2.059543e-01	7.473534e-01	7.503968e-01	7.510737e-01
4	3R_22197979_SNP	22197979	10	T	C	0.234	-7.861019e-02	3.401656e-02	1.000000e-05	1.000000e-05	2.206610e-02	2.135918e-02	2.641195e-02
4	3R_22198009_SNP	22198009	12	C	T	0.404	-8.552121e-03	3.001066e-02	1.000000e-05	1.142008e-01	7.760228e-01	7.986465e-01	8.063981e-01
4	3R_22198010_SNP	22198010	10	T	C	0.399	-1.177469e-02	2.987615e-02	1.000000e-05	7.683773e-02	6.940008e-01	7.111152e-01	7.204456e-01
4	3R_22198013_SNP	22198013	10	T	A	0.234	-7.997318e-02	3.399742e-02	1.000000e-05	1.000000e-05	1.982876e-02	1.916498e-02	2.395157e-02
4	3R_22198014_SNP	22198014	0	T	A	0.006	5.951771e-02	1.844555e-01	1.000000e-05	2.059543e-01	7.473534e-01	7.503968e-01	7.510737e-01
4	3R_22198059_SNP	22198059	0	T	A	0.006	-3.584821e-01	1.824034e-01	1.000000e-05	1.810874e-01	5.104508e-02	4.955180e-02	5.257675e-02
4	3R_22198065_SNP	22198065	0	A	T	0.012	8.854247e-02	1.306844e-01	1.825091e-03	2.855369e-01	4.990135e-01	4.902623e-01	4.920827e-01
4	3R_22198073_SNP	22198073	14	C	T	0.318	1.944776e-02	3.179143e-02	1.000000e-05	2.780655e-02	5.415536e-01	5.506159e-01	5.605281e-01
4	3R_22198129_SNP	22198129	16	G	A	0.336	2.162230e-02	3.155688e-02	1.000000e-05	1.382528e-01	4.941828e-01	4.974886e-01	5.002030e-01
4	3R_22198133_SNP	22198133	13	T	C	0.277	-5.492985e-02	3.272650e-02	1.000000e-05	1.000000e-05	9.514055e-02	9.398247e-02	1.051806e-01
4	3R_22198144_DEL	22198144	0	T	TCAGTCAGTCGATGCCT	0.006	-1.244670e-01	1.842602e-01	1.000000e-05	2.010408e-01	5.003009e-01	4.993383e-01	5.007098e-01
4	3R_22198173_SNP	22198173	15	A	T	0.340	5.636101e-03	3.139587e-02	1.000000e-05	1.795035e-01	8.577505e-01	8.778409e-01	8.803823e-01
4	3R_22198176_SNP	22198176	0	T	C	0.006	-1.244670e-01	1.842602e-01	1.000000e-05	2.010408e-01	5.003009e-01	4.993383e-01	5.007098e-01
4	3R_22198209_SNP	22198209	4	T	A	0.030	-6.800411e-02	8.338758e-02	1.000000e-05	2.140152e-01	4.159442e-01	4.133782e-01	4.150438e-01
4	3R_22198262_DEL	22198262	1	G	GC	0.006	-3.591247e-01	1.823991e-01	1.000000e-05	1.799761e-01	5.062993e-02	4.914843e-02	5.216895e-02
4	3R_22198275_SNP	22198275	8	C	A	0.081	4.213013e-02	5.313001e-02	1.000000e-05	1.449689e-01	4.289313e-01	4.302479e-01	4.328369e-01
4	3R_22198355_SNP	22198355	0	A	T	0.006	-1.659451e-01	1.840632e-01	1.000000e-05	2.384161e-01	3.685937e-01	3.644357e-01	3.663455e-01
4	3R_22198356_SNP	22198356	0	A	C	0.006	-1.659451e-01	1.840632e-01	1.000000e-05	2.384161e-01	3.685937e-01	3.644357e-01	3.663455e-01
4	3R_22198392_SNP	22198392	13	A	G	0.471	6.360216e-03	2.959841e-02	1.000000e-05	1.734365e-01	8.301218e-01	8.474156e-01	8.500374e-01
4	3R_22198395_SNP	22198395	2	A	G	0.018	-3.158591e-02	1.071562e-01	1.000000e-05	2.152756e-01	7.685416e-01	7.701501e-01	7.706359e-01
4	3R_22198406_SNP	22198406	14	C	G	0.357	9.340715e-03	3.092954e-02	1.000000e-05	1.959496e-01	7.630302e-01	7.688023e-01	7.697403e-01
4	3R_22198421_SNP	22198421	5	T	A	0.160	6.685157e-02	3.900946e-02	1.000000e-05	2.268032e-01	8.844551e-02	8.623262e-02	8.948202e-02
4	3R_22198458_SNP	22198458	6	C	T	0.160	5.652866e-02	3.913089e-02	1.000000e-05	1.240535e-01	1.504540e-01	1.489779e-01	1.525092e-01
4	3R_22198462_SNP	22198462	3	T	A	0.012	-9.761751e-02	1.306578e-01	1.000000e-05	2.552937e-01	4.560461e-01	4.505584e-01	4.521144e-01
4	3R_22198470_INS	22198470	11	AAA	A	0.146	-2.304947e-02	4.148215e-02	1.000000e-05	1.822091e-01	5.791997e-01	5.812137e-01	5.826527e-01
4	3R_22198472_SNP	22198472	3	G	T	0.012	-9.761751e-02	1.306578e-01	1.000000e-05	2.552937e-01	4.560461e-01	4.505584e-01	4.521144e-01
4	3R_22198473_SNP	22198473	12	T	G	0.141	-3.111958e-02	4.224947e-02	1.000000e-05	1.838316e-01	4.624252e-01	4.621994e-01	4.639230e-01
4	3R_22198493_SNP	22198493	17	G	A	0.258	-9.976778e-03	3.419536e-02	1.000000e-05	2.550870e-01	7.708357e-01	7.626935e-01	7.634283e-01
4	3R_22198495_SNP	22198495	19	A	T	0.242	-3.207408e-03	3.520652e-02	1.000000e-05	2.307406e-01	9.275209e-01	9.252480e-01	9.253677e-01
4	3R_22198497_SNP	22198497	10	C	T	0.146	-2.223214e-02	4.146229e-02	1.000000e-05	1.851600e-01	5.925371e-01	5.945612e-01	5.959110e-01
4	3R_22198501_SNP	22198501	14	A	G	0.214	1.417198e-02	3.611109e-02	1.000000e-05	1.203002e-01	6.952255e-01	7.086588e-01	7.137390e-01
4	3R_22198507_SNP	22198507	14	A	G	0.260	-1.417762e-02	3.378936e-02	1.480626e-04	2.708136e-01	6.753287e-01	6.658230e-01	6.670246e-01
4	3R_22198513_SNP	22198513	13	A	G	0.219	1.922493e-02	3.567677e-02	1.000000e-05	1.233001e-01	5.907025e-01	5.981680e-01	6.018599e-01
4	3R_22198520_SNP	22198520	5	A	T	0.104	1.617977e-02	4.712703e-02	1.000000e-05	1.659638e-01	7.317902e-01	7.416067e-01	7.438137e-01
4	3R_22198522_SNP	22198522	14	T	C	0.279	-4.664192e-02	3.284536e-02	1.000000e-05	1.000000e-05	1.574696e-01	1.566662e-01	1.701814e-01
4	3R_22198525_SNP	22198525	12	A	T	0.397	-3.670815e-02	2.996258e-02	1.000000e-05	1.000000e-05	2.222606e-01	2.222487e-01	2.310419e-01
4	3R_22198532_SNP	22198532	0	A	T	0.006	-1.244670e-01	1.842602e-01	1.000000e-05	2.010408e-01	5.003009e-01	4.993383e-01	5.007098e-01
4	3R_22198539_SNP	22198539	15	A	G	0.216	1.540238e-02	3.614032e-02	1.000000e-05	1.441612e-01	6.705268e-01	6.799248e-01	6.829786e-01
4	3R_22198548_SNP	22198548	10	A	G	0.108	6.799045e-03	4.722791e-02	1.000000e-05	2.070720e-01	8.857047e-01	8.967244e-01	8.974373e-01
4	3R_22198570_SNP	22198570	3	A	G	0.030	-6.835744e-02	8.337786e-02	1.000000e-05	2.149000e-01	4.134765e-01	4.108442e-01	4.125192e-01
4	3R_22198574_SNP	22198574	4	A	T	0.030	-6.942278e-02	8.338054e-02	1.000000e-05	2.144484e-01	4.062656e-01	4.036211e-01	4.053348e-01
4	3R_22198588_SNP	22198588	15	C	T	0.359	1.141499e-02	3.098169e-02	1.000000e-05	9.474847e-02	7.130124e-01	7.305061e-01	7.384011e-01
4	3R_22198604_SNP	22198604	15	T	A	0.359	8.812323e-03	3.098681e-02	1.000000e-05	1.200090e-01	7.764663e-01	7.982727e-01	8.052915e-01
4	3R_22198613_SNP	22198613	11	G	A	0.204	-1.703271e-02	3.645997e-02	9.685949e-02	4.029918e-01	6.409967e-01	6.180047e-01	6.263941e-01
4	3R_22198615_DEL	22198615	30	A	AATAAG	0.297	2.815586e-02	3.419859e-02	1.000000e-05	2.914911e-02	4.115159e-01	4.156595e-01	4.227796e-01
4	3R_22198638_SNP	22198638	14	C	G	0.357	7.354034e-03	3.093277e-02	1.000000e-05	1.484237e-01	8.123740e-01	8.341167e-01	8.388918e-01
4	3R_22198657_SNP	22198657	13	A	T	0.361	5.530179e-03	3.075695e-02	1.000000e-05	1.702703e-01	8.575269e-01	8.817040e-01	8.852642e-01
4	3R_22198659_SNP	22198659	18	C	A	0.340	1.571544e-02	3.168492e-02	1.000000e-05	8.298372e-02	6.205567e-01	6.320356e-01	6.388661e-01
4	3R_22198675_SNP	22198675	1	G	C	0.006	-4.011584e-02	1.844903e-01	1.000000e-05	2.376527e-01	8.281314e-01	8.239027e-01	8.242400e-01
4	3R_22198677_DEL	22198677	7	A	ATTTAAAATTAATGTTTAAA	0.143	9.025361e-02	4.083599e-02	1.000000e-05	1.817583e-01	2.846268e-02	2.745127e-02	2.999180e-02
4	3R_22198678_SNP	22198678	32	A	T	0.022	-8.557707e-02	1.071969e-01	1.000000e-05	2.933545e-01	4.258273e-01	4.173019e-01	4.194732e-01
4	3R_22198697_SNP	22198697	11	T	A	0.217	1.002995e-03	3.564413e-02	1.000000e-05	2.305256e-01	9.775850e-01	9.963212e-01	9.964115e-01
4	3R_22198708_SNP	22198708	13	T	C	0.213	7.205777e-03	3.609176e-02	1.000000e-05	1.677746e-01	8.419975e-01	8.634963e-01	8.669035e-01
4	3R_22198719_SNP	22198719	16	T	C	0.276	7.045705e-02	3.291699e-02	1.000000e-05	3.362649e-01	3.377881e-02	3.214619e-02	3.487925e-02
4	3R_22198720_SNP	22198720	11	A	C	0.013	-2.176309e-01	1.298240e-01	1.000000e-05	3.843608e-01	9.555127e-02	9.129520e-02	9.499995e-02
4	3R_22198727_INS	22198727	6	AA	A	0.019	-1.024042e-01	1.069135e-01	1.000000e-05	2.981562e-01	3.395451e-01	3.319935e-01	3.345426e-01
4	3R_22198747_INS	22198747	17	TTCGC	T	0.212	6.266398e-03	3.662967e-02	1.000000e-05	1.744228e-01	8.643736e-01	8.885642e-01	8.918360e-01
4	3R_22198751_SNP	22198751	17	A	T	0.219	2.644278e-03	3.622553e-02	1.000000e-05	2.138243e-01	9.418981e-01	9.697285e-01	9.706477e-01
4	3R_22198795_INS	22198795	1	CTTTGCCTTT	A	0.006	9.546010e-02	1.843677e-01	1.000000e-05	2.367276e-01	6.053080e-01	6.017311e-01	6.025892e-01
4	3R_22198799_SNP	22198799	1	T	C	0.006	1.831369e-01	1.839683e-01	1.000000e-05	2.115616e-01	3.209515e-01	3.180718e-01	3.202682e-01
4	3R_22198804_SNP	22198804	13	T	C	0.194	-1.979512e-02	3.741772e-02	1.278976e-01	4.439292e-01	5.974910e-01	5.746703e-01	5.853894e-01
4	3R_22198812_SNP	22198812	8	C	A	0.200	-9.394875e-04	3.635887e-02	1.000000e-05	2.523599e-01	9.794166e-01	9.502476e-01	9.516034e-01
4	3R_22198814_SNP	22198814	3	G	A	0.018	-9.803751e-02	1.069200e-01	3.478758e-03	3.035186e-01	3.605129e-01	3.523482e-01	3.548980e-01
4	3R_22198823_SNP	22198823	16	T	C	0.270	-5.603074e-02	3.333770e-02	1.000000e-05	1.000000e-05	9.470154e-02	9.354275e-02	1.032567e-01
4	3R_22198831_SNP	22198831	1	A	G	0.006	2.736982e-01	1.832897e-01	1.000000e-05	1.000000e-05	1.372688e-01	1.363005e-01	1.426876e-01
4	3R_22198840_SNP	22198840	9	T	G	0.107	2.978616e-02	4.715633e-02	1.000000e-05	1.735107e-01	5.284864e-01	5.304153e-01	5.321192e-01
4	3R_22198862_SNP	22198862	3	T	G	0.103	1.788604e-02	4.709007e-02	1.000000e-05	1.613063e-01	7.045599e-01	7.135165e-01	7.158341e-01
4	3R_22198869_DEL	22198869	8	T	TC	0.113	3.079472e-02	4.596471e-02	1.000000e-05	1.925241e-01	5.038114e-01	5.038506e-01	5.052978e-01
4	3R_22198893_SNP	22198893	0	C	T	0.006	9.472080e-02	1.843667e-01	1.000000e-05	2.370392e-01	6.081009e-01	6.044906e-01	6.053410e-01
4	3R_22198896_SNP	22198896	6	T	G	0.142	8.625625e-02	4.086642e-02	1.000000e-05	2.667030e-01	3.629739e-02	3.483708e-02	3.757822e-02
4	3R_22198988_SNP	22198988	8	A	G	0.263	6.359911e-02	3.270914e-02	5.731025e-02	3.642577e-01	5.353954e-02	5.107565e-02	5.428610e-02
4	3R_22199004_SNP	22199004	2	T	G	0.078	1.059358e-01	5.250579e-02	1.000000e-05	2.759500e-01	4.524364e-02	4.350378e-02	4.642856e-02
4	3R_22199008_SNP	22199008	2	A	G	0.127	2.908286e-02	4.289347e-02	1.000000e-05	2.510970e-01	4.986996e-01	4.933965e-01	4.947388e-01
4	3R_22199018_SNP	22199018	3	A	G	0.133	3.081460e-02	4.206229e-02	1.000000e-05	2.371851e-01	4.648390e-01	4.607611e-01	4.621751e-01
4	3R_22199038_SNP	22199038	4	T	C	0.122	8.025177e-02	4.346161e-02	2.025820e-02	3.580470e-01	6.660050e-02	6.373272e-02	6.708496e-02
4	3R_22199044_SNP	22199044	3	T	C	0.012	-1.312431e-01	1.304803e-01	1.000000e-05	1.852754e-01	3.159534e-01	3.141160e-01	3.164831e-01
4	3R_22199050_SNP	22199050	2	G	C	0.006	6.058235e-02	1.844600e-01	1.000000e-05	2.057625e-01	7.429999e-01	7.459537e-01	7.466398e-01
4	3R_22199096_SNP	22199096	9	A	C	0.025	9.719602e-04	9.327606e-02	2.626947e-02	2.306614e-01	9.916985e-01	9.936608e-01	9.937293e-01
4	3R_22199132_SNP	22199132	0	A	G	0.018	3.708552e-02	1.071338e-01	1.000000e-05	1.151549e-01	7.296603e-01	7.465626e-01	7.528169e-01
4	3R_22199160_SNP	22199160	0	A	T	0.006	2.038591e-01	1.838336e-01	1.000000e-05	7.839849e-02	2.690632e-01	2.692872e-01	2.735728e-01
4	3R_22199198_SNP	22199198	0	A	G	0.006	-2.197935e-02	1.845054e-01	1.000000e-05	2.319996e-01	9.053197e-01	9.026909e-01	9.028529e-01
4	3R_22199199_SNP	22199199	0	G	A	0.006	5.951771e-02	1.844555e-01	1.000000e-05	2.059543e-01	7.473534e-01	7.503968e-01	7.510737e-01
4	3R_22199232_SNP	22199232	0	C	T	0.018	1.074663e-01	1.068474e-01	1.000000e-05	6.922073e-02	3.159794e-01	3.172038e-01	3.218532e-01
4	3R_22199290_SNP	22199290	3	A	T	0.006	4.249189e-01	1.815521e-01	1.000000e-05	1.409964e-02	2.044801e-02	1.977085e-02	2.225116e-02
4	3R_22199317_SNP	22199317	3	G	C	0.006	-1.579184e-02	1.845193e-01	1.000000e-05	2.259425e-01	9.319005e-01	9.342504e-01	9.343664e-01
4	3R_22199335_SNP	22199335	22	G	T	0.014	-3.382163e-02	1.309556e-01	1.000000e-05	2.468633e-01	7.965201e-01	7.899283e-01	7.904572e-01
4	3R_22199358_SNP	22199358	18	C	T	0.453	6.106331e-02	2.979824e-02	1.000000e-05	1.000000e-05	4.201397e-02	4.103338e-02	4.648104e-02
4	3R_22199371_SNP	22199371	0	C	G	0.006	-4.108001e-02	1.844857e-01	1.000000e-05	2.379531e-01	8.240636e-01	8.197783e-01	8.201255e-01
4	3R_22199380_SNP	22199380	19	A	G	0.477	6.919022e-02	2.969334e-02	1.000000e-05	1.000000e-05	2.100099e-02	2.031420e-02	2.349782e-02
4	3R_22199421_SNP	22199421	18	C	G	0.407	-5.972677e-02	3.022513e-02	1.000000e-05	1.000000e-05	4.980470e-02	4.875724e-02	5.463216e-02
4	3R_22199446_SNP	22199446	1	A	C	0.006	-4.075115e-02	1.844895e-01	1.000000e-05	2.727582e-01	8.254526e-01	8.103227e-01	8.117787e-01
4	3R_22199668_SNP	22199668	8	C	G	0.113	1.552394e-02	4.601103e-02	1.000000e-05	1.969766e-01	7.362446e-01	7.407315e-01	7.416364e-01
4	3R_22199720_SNP	22199720	0	A	C	0.012	-7.695309e-02	1.307266e-01	1.000000e-05	1.702726e-01	5.568918e-01	5.595231e-01	5.612811e-01
4	3R_22199777_SNP	22199777	8	C	T	0.094	-1.058675e-02	4.988877e-02	1.000000e-05	2.630227e-01	8.322058e-01	8.191800e-01	8.202192e-01
4	3R_22199804_SNP	22199804	0	T	C	0.006	7.359039e-02	1.844249e-01	1.000000e-05	2.045139e-01	6.903866e-01	6.922642e-01	6.930526e-01
4	3R_22199806_SNP	22199806	12	G	A	0.186	1.974536e-03	3.786075e-02	1.000000e-05	2.213479e-01	9.584698e-01	9.782614e-01	9.786058e-01
4	3R_22199811_SNP	22199811	10	A	C	0.462	2.968953e-02	2.932339e-02	2.823046e-01	6.249923e-01	3.127790e-01	3.005872e-01	3.149437e-01
4	3R_22199827_SNP	22199827	5	T	A	0.098	-9.719217e-03	4.842323e-02	1.000000e-05	2.570666e-01	8.411680e-01	8.297036e-01	8.305214e-01
4	3R_22199837_SNP	22199837	5	C	T	0.098	-3.127230e-02	4.837543e-02	1.294988e-02	2.895248e-01	5.188807e-01	5.096003e-01	5.114641e-01
4	3R_22199848_INS	22199848	19	TC	T	0.007	3.811106e-02	1.845601e-01	1.000000e-05	2.085474e-01	8.366559e-01	8.426612e-01	8.432253e-01
4	3R_22199859_SNP	22199859	6	T	C	0.099	-5.342376e-02	4.839457e-02	1.416443e-01	4.236788e-01	2.712253e-01	2.624294e-01	2.675534e-01
4	3R_22199863_INS	22199863	19	CC	C	0.121	3.990924e-02	4.613984e-02	1.000000e-05	1.225252e-01	3.883075e-01	3.897751e-01	3.929498e-01
4	3R_22199903_SNP	22199903	0	T	C	0.054	-1.776333e-01	6.150648e-02	1.000000e-05	1.000000e-05	4.393356e-03	4.157664e-03	5.824671e-03
4	3R_22199988_INS	22199988	9	GTTTTGG	G	0.013	-1.331500e-01	1.304991e-01	1.000000e-05	4.517709e-04	3.090644e-01	3.106579e-01	3.177925e-01
4	3R_22200047_SNP	22200047	7	C	T	0.025	-4.535187e-03	9.314536e-02	1.000000e-05	2.227537e-01	9.612254e-01	9.752989e-01	9.755196e-01
4	3R_22200075_SNP	22200075	15	G	T	0.490	-5.687110e-03	2.976774e-02	4.261778e-02	3.395970e-01	8.487203e-01	8.136611e-01	8.210401e-01
4	3R_22200078_SNP	22200078	19	T	C	0.490	2.443783e-03	3.014724e-02	1.000000e-05	2.099408e-01	9.354906e-01	9.688208e-01	9.701825e-01
4	3R_22200121_SNP	22200121	0	T	C	0.018	3.708552e-02	1.071338e-01	1.000000e-05	1.151549e-01	7.296603e-01	7.465626e-01	7.528169e-01
4	3R_22200153_SNP	22200153	0	A	G	0.006	-5.987640e-02	1.844547e-01	1.000000e-05	2.392218e-01	7.458827e-01	7.416499e-01	7.421523e-01
4	3R_22200171_SNP	22200171	4	A	G	0.128	9.882767e-02	4.232986e-02	1.455572e-01	5.398016e-01	2.075590e-02	1.933262e-02	2.187211e-02
4	3R_22200178_SNP	22200178	7	C	G	0.186	-6.839530e-02	3.685435e-02	1.000000e-05	1.000000e-05	6.525112e-02	6.411889e-02	7.398609e-02
4	3R_22200187_DEL	22200187	0	A	AAGC	0.012	-7.695309e-02	1.307266e-01	1.000000e-05	1.702726e-01	5.568918e-01	5.595231e-01	5.612811e-01
4	3R_22200193_SNP	22200193	2	A	C	0.018	7.090304e-02	1.070429e-01	1.000000e-05	2.591316e-01	5.086463e-01	5.026918e-01	5.040704e-01
4	3R_22200257_SNP	22200257	0	A	G	0.012	-1.460808e-01	1.303709e-01	1.000000e-05	2.049148e-01	2.641186e-01	2.613037e-01	2.638604e-01
4	3R_22200311_SNP	22200311	1	A	T	0.012	-9.246770e-02	1.306708e-01	1.000000e-05	1.969916e-01	4.801619e-01	4.793653e-01	4.808543e-01
4	3R_22200313_SNP	22200313	12	C	G	0.224	-1.766381e-02	3.533569e-02	1.342560e-01	4.585360e-01	6.178176e-01	5.931232e-01	6.054675e-01
4	3R_22200341_SNP	22200341	5	A	G	0.098	-9.360932e-02	4.788102e-02	1.000000e-05	1.000000e-05	5.225771e-02	5.119280e-02	5.965466e-02
4	3R_22200399_INS	22200399	6	AT	A	0.136	-9.610585e-02	4.152576e-02	1.000000e-05	1.000000e-05	2.187271e-02	2.116940e-02	2.624672e-02
4	3R_22200402_SNP	22200402	2	A	G	0.018	-1.733869e-01	1.063361e-01	1.000000e-05	1.479804e-01	1.048798e-01	1.030803e-01	1.065187e-01
4	3R_22200403_SNP	22200403	8	A	G	0.131	-8.271527e-02	4.258879e-02	1.000000e-05	1.000000e-05	5.380739e-02	5.273229e-02	6.188263e-02
4	3R_22200405_INS	22200405	2	AT	A	0.024	-1.564872e-01	9.231474e-02	1.000000e-05	1.160335e-01	9.192220e-02	9.039852e-02	9.395923e-02
4	3R_22200425_SNP	22200425	2	T	A	0.012	8.873105e-02	1.306936e-01	2.316286e-03	2.860713e-01	4.981315e-01	4.893523e-01	4.911852e-01
4	3R_22200426_SNP	22200426	10	A	T	0.051	-1.250353e-01	6.601074e-02	9.196613e-02	4.409724e-01	5.994219e-02	5.676889e-02	6.038517e-02
4	3R_22200438_SNP	22200438	9	A	C	0.050	-8.617731e-02	6.640554e-02	1.000000e-05	3.217062e-01	1.961762e-01	1.902986e-01	1.936373e-01
4	3R_22200440_SNP	22200440	8	A	G	0.050	-8.720230e-02	6.638638e-02	1.000000e-05	3.162085e-01	1.908079e-01	1.852075e-01	1.885178e-01
4	3R_22200459_INS	22200459	3	AATAATAATAA	A	0.006	-1.698407e-01	1.840519e-01	1.000000e-05	1.518448e-01	3.574573e-01	3.573291e-01	3.599232e-01
4	3R_22200466_SNP	22200466	9	C	T	0.132	-1.000111e-01	4.238550e-02	1.000000e-05	1.000000e-05	1.945918e-02	1.880286e-02	2.362925e-02
4	3R_22200483_INS	22200483	3	AGA	A	0.018	-2.112208e-01	1.059291e-01	1.000000e-05	1.000000e-05	4.779150e-02	4.675959e-02	5.045738e-02
4	3R_22200498_SNP	22200498	12	A	G	0.128	-1.021210e-01	4.333757e-02	1.000000e-05	1.000000e-05	1.961958e-02	1.896000e-02	2.370897e-02
4	3R_22200499_INS	22200499	11	TTAAATTTAAAA	T	0.134	-1.011469e-01	4.241180e-02	1.000000e-05	1.000000e-05	1.821244e-02	1.758195e-02	2.217390e-02
4	3R_22200506_SNP	22200506	19	C	A	0.369	-2.409694e-02	3.117446e-02	1.000000e-05	1.000000e-05	4.406391e-01	4.458502e-01	4.638446e-01
4	3R_22200510_SNP	22200510	6	G	A	0.006	-2.705379e-01	1.833574e-01	1.052601e-02	2.868858e-01	1.419810e-01	1.379250e-01	1.412251e-01
4	3R_22200525_SNP	22200525	8	A	C	0.125	-2.609372e-03	4.397518e-02	1.000000e-05	2.313956e-01	9.527548e-01	9.494197e-01	9.495112e-01
4	3R_22200527_INS	22200527	9	CT	A	0.126	4.428263e-04	4.399540e-02	1.000000e-05	2.286332e-01	9.919813e-01	9.950815e-01	9.950905e-01
4	3R_22200529_SNP	22200529	10	A	G	0.127	-1.038783e-01	4.327075e-02	1.000000e-05	1.000000e-05	1.747150e-02	1.685690e-02	2.141581e-02
4	3R_22200546_SNP	22200546	8	C	G	0.119	-7.193161e-03	4.495432e-02	1.000000e-05	2.397045e-01	8.730674e-01	8.672694e-01	8.675826e-01
4	3R_22200561_SNP	22200561	7	C	T	0.118	6.407935e-03	4.493623e-02	1.000000e-05	2.217390e-01	8.867785e-01	8.897235e-01	8.899503e-01
4	3R_22200566_SNP	22200566	10	T	G	0.120	7.818852e-03	4.499208e-02	1.000000e-05	2.197382e-01	8.622479e-01	8.651539e-01	8.654405e-01
4	3R_22200581_DEL	22200581	5	T	TTTCAAAC	0.117	1.670904e-03	4.490195e-02	1.000000e-05	2.272591e-01	9.703605e-01	9.739026e-01	9.739543e-01
4	3R_22200595_SNP	22200595	11	A	T	0.484	-1.751575e-02	2.934718e-02	1.000000e-05	1.000000e-05	5.514233e-01	5.611515e-01	5.829566e-01
4	3R_22200601_SNP	22200601	29	A	G	0.115	5.315096e-02	4.871633e-02	1.000000e-05	2.096702e-01	2.768409e-01	2.737743e-01	2.762415e-01
4	3R_22200605_SNP	22200605	9	C	G	0.107	3.089972e-02	4.716038e-02	1.202621e-02	2.913187e-01	5.132426e-01	5.043993e-01	5.062878e-01
4	3R_22200607_DEL	22200607	9	TAATAGG	AATAAAATTTGAAAAATGTTATCAGTATCAACCAGTTGACCCACGTTCTCCACTTA	0.176	-1.955059e-02	3.827138e-02	1.000000e-05	2.451813e-01	6.101411e-01	6.049836e-01	6.058845e-01
4	3R_22200680_SNP	22200680	4	G	A	0.140	-8.205214e-02	4.087633e-02	1.000000e-05	1.000000e-05	4.633748e-02	4.531753e-02	5.384636e-02
4	3R_22200707_SNP	22200707	10	T	C	0.114	-4.963697e-03	4.606217e-02	1.000000e-05	2.220233e-01	9.143156e-01	9.182894e-01	9.184844e-01
4	3R_22200759_DEL	22200759	11	T	TGGCAGCATT	0.006	2.768264e-01	1.832971e-01	1.000000e-05	1.000000e-05	1.328780e-01	1.318797e-01	1.387888e-01
4	3R_22200764_SNP	22200764	12	A	G	0.006	2.717534e-01	1.833466e-01	1.000000e-05	1.000000e-05	1.401871e-01	1.392399e-01	1.457392e-01
4	3R_22200829_SNP	22200829	0	A	G	0.006	9.472080e-02	1.843667e-01	1.000000e-05	2.370392e-01	6.081009e-01	6.044906e-01	6.053410e-01
4	3R_22200852_SNP	22200852	1	T	A	0.012	1.640759e-02	1.308615e-01	1.000000e-05	2.211818e-01	9.003734e-01	9.042053e-01	9.044277e-01
4	3R_22200854_SNP	22200854	1	G	C	0.012	1.945436e-01	1.299937e-01	1.000000e-05	7.332669e-02	1.364063e-01	1.352133e-01	1.392856e-01
4	3R_22200880_SNP	22200880	10	A	G	0.120	-2.433966e-02	4.495650e-02	1.000000e-05	2.030464e-01	5.889546e-01	5.888333e-01	5.898865e-01
4	3R_22200905_SNP	22200905	8	T	G	0.094	-5.629983e-02	4.974317e-02	4.835109e-02	3.120331e-01	2.593465e-01	2.528870e-01	2.559367e-01
4	3R_22200930_SNP	22200930	0	G	C	0.018	-7.181371e-02	1.070274e-01	1.000000e-05	1.862982e-01	5.031633e-01	5.034125e-01	5.049604e-01
4	3R_22200940_SNP	22200940	0	G	T	0.012	-1.246513e-01	1.305631e-01	1.885856e-02	2.652860e-01	3.411072e-01	3.355439e-01	3.377422e-01
4	3R_22200942_SNP	22200942	3	A	T	0.012	4.147820e-01	1.283858e-01	6.696397e-01	1.187611e+00	1.488800e-03	1.380082e-03	2.127575e-03
4	3R_22200945_SNP	22200945	0	T	C	0.006	-2.264918e-01	1.836740e-01	1.000000e-05	1.430329e-01	2.192748e-01	2.177887e-01	2.210236e-01
4	3R_22200958_INS	22200958	25	TGACCCCTT	T	0.021	-1.143938e-03	1.073432e-01	1.000000e-05	2.350760e-01	9.915100e-01	9.765167e-01	9.767460e-01
4	3R_22200999_SNP	22200999	5	A	G	0.184	-4.124551e-02	3.704444e-02	1.000000e-05	1.000000e-05	2.671437e-01	2.678878e-01	2.884763e-01
4	3R_22201054_SNP	22201054	0	G	C	0.012	1.894383e-01	1.300344e-01	1.000000e-05	3.270843e-01	1.470515e-01	1.422131e-01	1.456956e-01
4	3R_22201077_SNP	22201077	17	A	G	0.351	2.582504e-02	3.130259e-02	1.000000e-05	1.299889e-01	4.105482e-01	4.123644e-01	4.152542e-01
4	3R_22201155_SNP	22201155	0	T	G	0.006	-1.244670e-01	1.842602e-01	1.000000e-05	2.010408e-01	5.003009e-01	4.993383e-01	5.007098e-01
4	3R_22201177_SNP	22201177	2	G	T	0.024	-7.762543e-02	9.291518e-02	1.000000e-05	2.001408e-01	4.046686e-01	4.028023e-01	4.046008e-01
4	3R_22201244_SNP	22201244	3	T	C	0.042	2.762988e-02	7.102279e-02	1.000000e-05	2.264073e-01	6.977538e-01	6.962606e-01	6.968286e-01
4	3R_22201258_DEL	22201258	4	A	AC	0.043	2.867402e-02	7.102991e-02	1.000000e-05	2.270021e-01	6.869607e-01	6.852817e-01	6.858774e-01
4	3R_22201331_SNP	22201331	22	T	G	0.288	-3.752056e-03	3.363180e-02	1.000000e-05	1.907016e-01	9.113049e-01	9.518505e-01	9.552413e-01
4	3R_22201332_SNP	22201332	21	T	G	0.293	-4.909283e-03	3.335114e-02	1.000000e-05	1.697468e-01	8.831529e-01	9.185835e-01	9.234841e-01
4	3R_22201381_SNP	22201381	18	G	C	0.287	-2.013900e-02	3.317947e-02	1.000000e-05	1.000000e-05	5.446990e-01	5.540996e-01	5.784940e-01
4	3R_22201384_SNP	22201384	23	T	A	0.297	-2.354071e-02	3.339890e-02	1.000000e-05	1.000000e-05	4.819007e-01	4.885988e-01	5.124840e-01
4	3R_22201386_SNP	22201386	20	G	C	0.304	-2.310418e-02	3.282390e-02	1.000000e-05	1.000000e-05	4.824920e-01	4.892129e-01	5.146740e-01
4	3R_22201410_SNP	22201410	20	G	A	0.318	-1.888254e-02	3.244965e-02	1.000000e-05	1.000000e-05	5.614216e-01	5.716527e-01	5.886220e-01
4	3R_22201413_SNP	22201413	21	C	T	0.313	-4.006433e-02	3.257471e-02	1.000000e-05	1.000000e-05	2.204668e-01	2.204281e-01	2.364399e-01
4	3R_22201417_SNP	22201417	16	G	T	0.237	-2.973925e-02	3.502125e-02	1.000000e-05	1.000000e-05	3.970056e-01	4.008439e-01	4.205759e-01
4	3R_22201434_SNP	22201434	1	T	C	0.006	-5.897791e-02	1.844598e-01	1.000000e-05	2.390377e-01	7.495727e-01	7.453689e-01	7.458620e-01
4	3R_22201477_SNP	22201477	16	C	A	0.224	-1.018858e-02	3.579866e-02	1.000000e-05	7.894376e-02	7.762994e-01	8.035100e-01	8.161912e-01
4	3R_22201483_SNP	22201483	5	T	A	0.080	-9.085874e-03	5.318261e-02	1.000000e-05	2.448557e-01	8.645553e-01	8.566472e-01	8.570845e-01
4	3R_22201500_SNP	22201500	13	G	A	0.226	-9.883070e-03	3.533216e-02	1.000000e-05	7.086874e-02	7.800415e-01	8.086973e-01	8.229391e-01
4	3R_22201510_SNP	22201510	5	G	T	0.098	6.745073e-02	4.814531e-02	1.000000e-05	1.422800e-01	1.630860e-01	1.613885e-01	1.647869e-01
4	3R_22201520_SNP	22201520	14	A	C	0.383	-2.028580e-02	3.045259e-02	1.000000e-05	1.000000e-05	5.062439e-01	5.139196e-01	5.325784e-01
4	3R_22201531_SNP	22201531	12	G	A	0.224	-7.411991e-03	3.530281e-02	1.000000e-05	1.253811e-01	8.339605e-01	8.669108e-01	8.759122e-01
4	3R_22201611_SNP	22201611	17	T	C	0.338	-2.449636e-03	3.165387e-02	1.000000e-05	2.119392e-01	9.384079e-01	9.678093e-01	9.688917e-01
4	3R_22201623_SNP	22201623	0	T	C	0.006	2.729525e-01	1.832930e-01	1.000000e-05	1.000000e-05	1.383429e-01	1.373823e-01	1.437708e-01
4	3R_22201625_SNP	22201625	20	T	C	0.392	-1.015372e-02	3.096609e-02	1.000000e-05	1.010456e-01	7.434020e-01	7.634783e-01	7.716271e-01
4	3R_22201641_SNP	22201641	5	T	C	0.037	-4.588444e-02	7.644143e-02	1.000000e-05	2.415637e-01	5.491541e-01	5.448081e-01	5.458874e-01
4	3R_22201652_SNP	22201652	1	G	T	0.006	1.494661e-01	1.841516e-01	1.000000e-05	2.491816e-01	4.181565e-01	4.132363e-01	4.149274e-01
4	3R_22201674_SNP	22201674	0	A	G	0.006	1.823944e-01	1.839694e-01	1.000000e-05	2.119911e-01	3.229144e-01	3.200230e-01	3.222067e-01
4	3R_22201726_SNP	22201726	4	C	G	0.012	-9.700237e-02	1.306655e-01	1.000000e-05	2.556000e-01	4.589113e-01	4.533876e-01	4.549337e-01
4	3R_22201765_SNP	22201765	0	A	T	0.006	-1.659451e-01	1.840632e-01	1.000000e-05	2.384161e-01	3.685937e-01	3.644357e-01	3.663455e-01
4	3R_22201782_SNP	22201782	3	G	C	0.073	-1.131800e-01	5.444482e-02	1.000000e-05	1.000000e-05	3.917360e-02	3.822215e-02	4.630789e-02
4	3R_22201788_SNP	22201788	1	T	G	0.006	1.027195e-01	1.843443e-01	1.000000e-05	2.988567e-01	5.781306e-01	5.663359e-01	5.683772e-01
4	3R_22201847_INS	22201847	14	GGGTCAGTTTTATG	G	0.097	-4.182327e-02	4.989089e-02	1.000000e-05	2.734388e-01	4.030706e-01	3.963744e-01	3.983470e-01
4	3R_22201878_SNP	22201878	8	C	G	0.025	2.721450e-03	9.325394e-02	2.290396e-02	2.264830e-01	9.767535e-01	9.912944e-01	9.913874e-01
4	3R_22201920_SNP	22201920	0	T	C	0.012	-6.648582e-02	1.307612e-01	1.000000e-05	2.170065e-01	6.118113e-01	6.106338e-01	6.114844e-01
4	3R_22201952_SNP	22201952	5	A	C	0.006	-6.765331e-02	1.844555e-01	1.000000e-05	1.897079e-01	7.142554e-01	7.192860e-01	7.204080e-01
4	3R_22201955_SNP	22201955	0	G	C	0.024	-7.621515e-02	9.290851e-02	1.000000e-05	1.899415e-01	4.132074e-01	4.119928e-01	4.138408e-01
4	3R_22201974_SNP	22201974	10	T	C	0.222	-4.086668e-03	3.524160e-02	1.000000e-05	2.435015e-01	9.078233e-01	8.978062e-01	8.982146e-01
4	3R_22201987_SNP	22201987	5	A	G	0.049	-3.865649e-02	6.663070e-02	1.000000e-05	2.666990e-01	5.625932e-01	5.553589e-01	5.566689e-01
4	3R_22201994_SNP	22201994	8	A	T	0.250	-1.430641e-02	3.356860e-02	1.000000e-05	1.000000e-05	6.705258e-01	6.879584e-01	7.116869e-01
4	3R_22202064_SNP	22202064	0	A	C	0.006	-3.584821e-01	1.824034e-01	1.000000e-05	1.810874e-01	5.104508e-02	4.955180e-02	5.257675e-02
4	3R_22202069_SNP	22202069	13	A	G	0.277	-6.935892e-04	3.300299e-02	1.000000e-05	2.387137e-01	9.832582e-01	9.655847e-01	9.659707e-01
4	3R_22211270_DEL	22211270	12	TACAAAATGTCAGCT	T	0.199	1.660368e-02	3.688866e-02	1.000000e-05	2.299416e-01	6.532238e-01	6.511017e-01	6.517914e-01
4	3R_22211286_DEL	22211286	2	A	AC	0.012	-1.651528e-01	1.300153e-01	1.996721e-01	5.757548e-01	2.057706e-01	1.958948e-01	2.042344e-01
4	3R_22211288_SNP	22211288	11	C	T	0.210	5.015320e-03	3.603197e-02	1.000000e-05	2.244320e-01	8.894681e-01	8.916716e-01	8.918615e-01
4	3R_22211290_SNP	22211290	2	T	G	0.012	-1.651528e-01	1.300153e-01	1.996721e-01	5.757548e-01	2.057706e-01	1.958948e-01	2.042344e-01
4	3R_22211298_SNP	22211298	13	T	C	0.200	1.347100e-02	3.692593e-02	1.000000e-05	2.336874e-01	7.157164e-01	7.132041e-01	7.137360e-01
4	3R_22211336_SNP	22211336	11	A	G	0.210	2.824835e-02	3.596730e-02	1.000000e-05	1.867647e-01	4.333447e-01	4.328345e-01	4.346179e-01
4	3R_22211351_SNP	22211351	13	G	C	0.206	2.099978e-02	3.647004e-02	1.000000e-05	1.850303e-01	5.655241e-01	5.672925e-01	5.686827e-01
4	3R_22211385_SNP	22211385	1	T	C	0.018	9.516765e-02	1.069235e-01	1.000000e-05	2.578154e-01	3.747251e-01	3.698234e-01	3.717822e-01
4	3R_22211425_SNP	22211425	0	G	C	0.012	3.278280e-03	1.308627e-01	1.000000e-05	2.330202e-01	9.800441e-01	9.915191e-01	9.917652e-01
4	3R_22211439_SNP	22211439	2	C	T	0.133	2.882575e-02	4.205125e-02	1.000000e-05	1.000000e-05	4.939904e-01	5.011639e-01	5.180459e-01
4	3R_22211453_SNP	22211453	2	G	C	0.133	2.882575e-02	4.205125e-02	1.000000e-05	1.000000e-05	4.939904e-01	5.011639e-01	5.180459e-01
4	3R_22211458_SNP	22211458	0	C	A	0.006	2.729525e-01	1.832930e-01	1.000000e-05	1.000000e-05	1.383429e-01	1.373823e-01	1.437708e-01
4	3R_22211469_SNP	22211469	4	G	A	0.091	3.972863e-02	4.973721e-02	1.000000e-05	1.000000e-05	4.255647e-01	4.302799e-01	4.419898e-01
4	3R_22211485_DEL	22211485	2	A	AA	0.006	1.878706e-02	1.845142e-01	1.000000e-05	2.352694e-01	9.190232e-01	9.139463e-01	9.141349e-01
4	3R_22211491_SNP	22211491	0	T	C	0.006	6.430542e-02	1.844458e-01	1.000000e-05	1.982623e-01	7.278004e-01	7.317104e-01	7.325856e-01
4	3R_22211626_SNP	22211626	6	T	C	0.148	4.748410e-02	4.051861e-02	1.000000e-05	1.000000e-05	2.429130e-01	2.432290e-01	2.563523e-01
4	3R_22211669_SNP	22211669	7	A	C	0.087	3.656654e-02	5.137595e-02	1.000000e-05	1.681606e-01	4.776221e-01	4.788297e-01	4.807625e-01
4	3R_22211701_SNP	22211701	11	A	G	0.121	2.061485e-02	4.498733e-02	1.000000e-05	2.190630e-01	6.473817e-01	6.463901e-01	6.471220e-01
4	3R_22211725_SNP	22211725	3	T	A	0.006	-5.667062e-02	1.844709e-01	1.000000e-05	2.385745e-01	7.590714e-01	7.549367e-01	7.554062e-01
4	3R_22211807_SNP	22211807	10	C	T	0.133	-1.679927e-02	4.313310e-02	5.655930e-02	3.384518e-01	6.974239e-01	6.781692e-01	6.826069e-01
4	3R_22211824_SNP	22211824	2	A	C	0.012	-1.307924e-01	1.304782e-01	1.000000e-05	1.869352e-01	3.176054e-01	3.157147e-01	3.180603e-01
4	3R_22211836_SNP	22211836	14	A	G	0.130	-2.996556e-02	4.413126e-02	1.170886e-01	4.093710e-01	4.980773e-01	4.828971e-01	4.892576e-01
4	3R_22211870_SNP	22211870	19	G	A	0.443	1.678474e-03	3.033957e-02	1.000000e-05	2.211344e-01	9.559477e-01	9.729455e-01	9.732522e-01
4	3R_22211871_SNP	22211871	19	C	A	0.443	-4.558427e-03	3.034215e-02	7.419734e-03	2.738171e-01	8.807623e-01	8.598171e-01	8.617057e-01
4	3R_22211874_SNP	22211874	2	A	C	0.006	-3.696909e-01	1.823584e-01	4.909476e-02	3.120117e-01	4.423386e-02	4.222166e-02	4.517706e-02
4	3R_22211876_DEL	22211876	1	A	ACGGTT	0.006	4.264376e-01	1.815238e-01	1.000000e-05	1.621954e-02	1.999020e-02	1.932176e-02	2.177132e-02
4	3R_22211895_INS	22211895	2	AAAC	A	0.012	1.907112e-01	1.300327e-01	1.000000e-05	3.275604e-01	1.443658e-01	1.395793e-01	1.430679e-01
4	3R_22211898_SNP	22211898	2	A	T	0.012	1.907112e-01	1.300327e-01	1.000000e-05	3.275604e-01	1.443658e-01	1.395793e-01	1.430679e-01
4	3R_22211938_DEL	22211938	11	A	AA	0.153	2.582078e-02	4.074976e-02	1.000000e-05	1.816820e-01	5.271863e-01	5.284512e-01	5.299962e-01
4	3R_22211959_SNP	22211959	8	A	G	0.019	2.944440e-02	1.071969e-01	1.000000e-05	1.852755e-01	7.839068e-01	7.933773e-01	7.947929e-01
4	3R_22211980_SNP	22211980	5	T	C	0.110	4.055169e-02	4.586534e-02	1.000000e-05	1.185617e-01	3.778958e-01	3.792412e-01	3.825552e-01
4	3R_22212043_DEL	22212043	0	G	GCGGCATTTGCACGCTGACTGTG	0.006	2.729525e-01	1.832930e-01	1.000000e-05	1.000000e-05	1.383429e-01	1.373823e-01	1.437708e-01
4	3R_22212054_SNP	22212054	11	C	A	0.185	2.263405e-02	3.779274e-02	1.000000e-05	1.574339e-01	5.500564e-01	5.536289e-01	5.557481e-01
4	3R_22212088_SNP	22212088	0	C	A	0.006	4.335395e-02	1.844826e-01	1.000000e-05	2.627179e-01	8.144961e-01	8.025421e-01	8.035343e-01
4	3R_22212098_DEL	22212098	2	A	AATTGTTA	0.006	1.246977e-02	1.845174e-01	1.000000e-05	2.372137e-01	9.462010e-01	9.375995e-01	9.378277e-01
4	3R_22212203_SNP	22212203	11	C	T	0.146	3.047571e-02	4.145328e-02	1.000000e-05	1.000000e-05	4.632660e-01	4.692678e-01	4.818654e-01
4	3R_22212204_SNP	22212204	0	A	C	0.030	1.166208e-01	8.303128e-02	1.000000e-05	2.554307e-01	1.620263e-01	1.584431e-01	1.615716e-01
4	3R_22212206_SNP	22212206	1	G	T	0.006	2.727163e-01	1.832985e-01	1.000000e-05	1.000000e-05	1.386939e-01	1.377358e-01	1.441368e-01
4	3R_22212221_SNP	22212221	1	A	T	0.012	2.450891e-02	1.324925e-01	1.385692e-01	2.511350e-01	8.534679e-01	8.487878e-01	8.494110e-01
4	3R_22212274_SNP	22212274	6	T	G	0.099	-2.170070e-02	4.843927e-02	2.252116e-02	2.804542e-01	6.547387e-01	6.445797e-01	6.460672e-01
4	3R_22212295_SNP	22212295	10	A	G	0.222	5.448284e-02	3.498842e-02	1.000000e-05	1.000000e-05	1.213351e-01	1.202686e-01	1.286751e-01
4	3R_22212313_SNP	22212313	0	G	A	0.012	3.278280e-03	1.308627e-01	1.000000e-05	2.330202e-01	9.800441e-01	9.915191e-01	9.917652e-01
4	3R_22212319_SNP	22212319	1	A	G	0.012	1.562842e-02	1.308621e-01	1.000000e-05	2.442513e-01	9.050818e-01	8.953356e-01	8.957658e-01
4	3R_22212347_SNP	22212347	6	C	G	0.080	1.357942e-02	5.319107e-02	1.000000e-05	2.484278e-01	7.988112e-01	7.922803e-01	7.928360e-01
4	3R_22212409_SNP	22212409	2	C	T	0.024	-7.512217e-03	9.310849e-02	1.000000e-05	2.546016e-01	9.357917e-01	9.171431e-01	9.181974e-01
4	3R_22212439_INS	22212439	23	AA	A	0.145	1.314537e-02	4.339851e-02	1.000000e-05	1.467579e-01	7.623460e-01	7.776841e-01	7.816167e-01
4	3R_22212454_SNP	22212454	1	T	A	0.072	2.676493e-02	5.508386e-02	1.000000e-05	1.442902e-01	6.276829e-01	6.347831e-01	6.376561e-01
4	3R_22212479_SNP	22212479	2	T	C	0.006	-1.971205e-02	1.845136e-01	1.000000e-05	2.315725e-01	9.150509e-01	9.125647e-01	9.127087e-01
4	3R_22212522_SNP	22212522	4	T	G	0.006	-3.554487e-01	1.824528e-01	1.000000e-05	1.802338e-01	5.308127e-02	5.155922e-02	5.461252e-02
4	3R_22212542_SNP	22212542	8	A	C	0.050	1.257548e-01	6.606901e-02	1.219269e-01	4.585975e-01	5.872086e-02	5.567779e-02	5.933775e-02
4	3R_22212566_SNP	22212566	18	A	C	0.353	4.021342e-02	3.126801e-02	1.000000e-05	1.000000e-05	2.002031e-01	1.998800e-01	2.105593e-01
4	3R_22212572_SNP	22212572	7	T	A	0.019	-2.761153e-02	1.071934e-01	1.000000e-05	2.488448e-01	7.970455e-01	7.899452e-01	7.905147e-01
4	3R_22212599_SNP	22212599	13	A	T	0.310	4.139008e-02	3.179650e-02	1.000000e-05	1.000000e-05	1.948163e-01	1.944235e-01	2.015460e-01
4	3R_22212603_SNP	22212603	11	A	T	0.025	6.116409e-03	9.324458e-02	1.579206e-02	2.185074e-01	9.477789e-01	9.622943e-01	9.626941e-01
4	3R_22212612_SNP	22212612	12	A	G	0.301	4.056494e-02	3.194718e-02	1.000000e-05	1.000000e-05	2.059508e-01	2.057048e-01	2.126900e-01
4	3R_22212624_SNP	22212624	14	G	A	0.305	4.275678e-02	3.202071e-02	1.000000e-05	4.817657e-02	1.836112e-01	1.829570e-01	1.875013e-01
4	3R_22212635_SNP	22212635	3	C	G	0.042	-3.275463e-02	7.101974e-02	4.819001e-02	3.624825e-01	6.452555e-01	6.241531e-01	6.295549e-01
4	3R_22212649_INS	22212649	9	TCCT	T	0.025	-3.038498e-02	9.313333e-02	1.641943e-02	3.285673e-01	7.446443e-01	7.209276e-01	7.252141e-01
4	3R_22212657_SNP	22212657	17	G	T	0.331	4.774267e-02	3.159420e-02	1.000000e-05	1.000000e-05	1.326588e-01	1.316590e-01	1.370713e-01
4	3R_22212664_SNP	22212664	18	A	G	0.367	7.980623e-02	3.054812e-02	1.000000e-05	1.000000e-05	9.813669e-03	9.392516e-03	1.120375e-02
4	3R_22212677_DEL	22212677	4	A	AATTGTCTTTTACTATTTATTACTAAA	0.012	2.729248e-02	1.325392e-01	1.417390e-01	2.549834e-01	8.371057e-01	8.321802e-01	8.329213e-01
4	3R_22212681_SNP	22212681	14	A	G	0.045	1.602518e-01	7.010545e-02	1.038368e-01	4.475549e-01	2.352645e-02	2.205841e-02	2.460007e-02
4	3R_22212701_SNP	22212701	24	A	G	0.312	5.063825e-02	3.283979e-02	1.000000e-05	1.000000e-05	1.249830e-01	1.239364e-01	1.317833e-01
4	3R_22212719_DEL	22212719	7	A	AA	0.031	1.281138e-01	8.298533e-02	1.000000e-05	2.341533e-01	1.245381e-01	1.217685e-01	1.250038e-01
4	3R_22212722_SNP	22212722	12	C	A	0.314	3.943569e-02	3.158449e-02	1.000000e-05	1.000000e-05	2.135776e-01	2.134383e-01	2.212165e-01
4	3R_22212734_SNP	22212734	0	G	A	0.012	1.894383e-01	1.300344e-01	1.000000e-05	3.270843e-01	1.470515e-01	1.422131e-01	1.456956e-01
4	3R_22212758_SNP	22212758	0	T	A	0.006	-2.246987e-02	1.845050e-01	1.000000e-05	2.382003e-01	9.032169e-01	8.969203e-01	8.971803e-01
4	3R_22212760_SNP	22212760	0	G	A	0.006	-2.264918e-01	1.836740e-01	1.000000e-05	1.430329e-01	2.192748e-01	2.177887e-01	2.210236e-01
4	3R_22212768_SNP	22212768	5	A	G	0.074	8.232681e-02	5.480422e-02	1.000000e-05	3.007490e-02	1.349457e-01	1.339242e-01	1.385746e-01
4	3R_22212816_SNP	22212816	7	T	G	0.130	2.952570e-03	4.304913e-02	1.000000e-05	2.282813e-01	9.454017e-01	9.459137e-01	9.459965e-01
4	3R_22212865_SNP	22212865	0	A	G	0.006	-5.987640e-02	1.844547e-01	1.000000e-05	2.392218e-01	7.458827e-01	7.416499e-01	7.421523e-01
4	3R_22212973_SNP	22212973	5	A	C	0.043	3.978824e-02	7.100736e-02	1.000000e-05	3.009253e-01	5.760032e-01	5.641041e-01	5.662026e-01
4	3R_22213093_DEL	22213093	11	T	TGTAAACTCATTCCGAGCGTCTGCT	0.083	-1.948265e-02	5.327558e-02	2.629459e-02	3.021151e-01	7.150577e-01	6.993946e-01	7.018592e-01
4	3R_22213122_SNP	22213122	3	A	G	0.067	1.059213e-01	5.683469e-02	3.760586e-02	3.696229e-01	6.413387e-02	6.124496e-02	6.461356e-02
4	3R_22213124_SNP	22213124	0	A	C	0.024	5.755127e-02	9.298941e-02	1.000000e-05	2.471170e-01	5.368298e-01	5.321635e-01	5.333234e-01
4	3R_22213125_SNP	22213125	1	A	G	0.012	1.607882e-01	1.302713e-01	1.000000e-05	8.571504e-02	2.188519e-01	2.182719e-01	2.223302e-01
4	3R_22213129_SNP	22213129	1	T	C	0.018	1.012073e-01	1.068901e-01	1.000000e-05	2.371057e-01	3.450990e-01	3.411671e-01	3.432064e-01
4	3R_22213135_SNP	22213135	1	A	G	0.054	-1.784045e-01	6.150399e-02	1.000000e-05	1.000000e-05	4.228079e-03	3.999095e-03	5.619897e-03
4	3R_22213181_SNP	22213181	12	C	T	0.301	2.211124e-02	3.205605e-02	1.000000e-05	1.045437e-01	4.913031e-01	4.962011e-01	5.001777e-01
4	3R_22213183_SNP	22213183	10	A	G	0.304	1.733016e-02	3.179469e-02	1.000000e-05	1.493998e-01	5.864407e-01	5.918644e-01	5.942802e-01
4	3R_22213195_SNP	22213195	8	T	G	0.100	-3.285991e-02	4.841146e-02	1.000000e-05	2.307761e-01	4.982333e-01	4.943697e-01	4.956222e-01
4	3R_22213238_SNP	22213238	0	A	C	0.024	5.755127e-02	9.298941e-02	1.000000e-05	2.471170e-01	5.368298e-01	5.321635e-01	5.333234e-01
4	3R_22213240_DEL	22213240	12	T	TCTCCCAT	0.077	-2.933102e-02	5.522720e-02	1.000000e-05	2.679301e-01	5.960612e-01	5.873101e-01	5.885823e-01
4	3R_22213242_SNP	22213242	32	G	T	0.213	4.759096e-02	3.833568e-02	1.000000e-05	1.406224e-01	2.161993e-01	2.148521e-01	2.180842e-01
4	3R_22213265_SNP	22213265	10	C	T	0.278	4.081772e-02	3.249578e-02	1.000000e-05	5.655602e-02	2.108472e-01	2.104671e-01	2.149623e-01
4	3R_22213266_SNP	22213266	1	C	G	0.012	-4.660426e-02	1.308177e-01	1.000000e-05	2.535527e-01	7.221031e-01	7.151188e-01	7.158720e-01
4	3R_22213282_SNP	22213282	8	T	C	0.056	-6.829160e-02	6.312155e-02	1.424970e-01	4.032574e-01	2.808634e-01	2.725309e-01	2.772341e-01
4	3R_22213344_SNP	22213344	1	T	C	0.012	1.596983e-01	1.310138e-01	2.681591e-01	5.595844e-01	2.245952e-01	2.166992e-01	2.253996e-01
4	3R_22213410_SNP	22213410	4	A	T	0.030	1.439904e-01	8.285787e-02	8.826809e-02	4.024050e-01	8.410054e-02	8.035605e-02	8.411340e-02
4	3R_22213432_SNP	22213432	7	T	A	0.062	6.308870e-02	5.986983e-02	1.000000e-05	1.407352e-01	2.935221e-01	2.928176e-01	2.958208e-01
4	3R_22213456_SNP	22213456	6	A	C	0.130	8.219581e-03	4.302509e-02	1.000000e-05	2.641326e-01	8.487265e-01	8.353308e-01	8.364525e-01
4	3R_22213463_SNP	22213463	0	A	G	0.018	-5.556938e-02	1.070857e-01	1.000000e-05	2.521001e-01	6.045045e-01	5.988329e-01	5.998189e-01
4	3R_22213465_SNP	22213465	7	A	G	0.124	9.252242e-03	4.395028e-02	1.000000e-05	2.666368e-01	8.335231e-01	8.202353e-01	8.214226e-01
4	3R_22213470_SNP	22213470	9	T	C	0.119	1.234297e-02	4.496664e-02	1.000000e-05	2.785612e-01	7.840481e-01	7.701162e-01	7.716821e-01
4	3R_22213477_INS	22213477	21	AA	A	0.054	4.740168e-02	6.679095e-02	5.184134e-02	3.871024e-01	4.788846e-01	4.635950e-01	4.684994e-01
4	3R_22213535_SNP	22213535	0	G	C	0.042	-3.170005e-02	7.099375e-02	4.434465e-02	3.579418e-01	6.558044e-01	6.345523e-01	6.397826e-01
4	3R_22213592_SNP	22213592	1	G	A	0.030	-1.183841e-01	8.302397e-02	1.000000e-05	1.846218e-01	1.557743e-01	1.533797e-01	1.565840e-01
4	3R_22213603_SNP	22213603	1	T	C	0.012	-9.321606e-02	1.307631e-01	6.149457e-02	3.549640e-01	4.769319e-01	4.643058e-01	4.680727e-01
4	3R_22213606_SNP	22213606	8	G	A	0.169	2.992331e-02	3.876193e-02	1.000000e-05	2.312277e-01	4.412258e-01	4.380107e-01	4.395236e-01
4	3R_22213613_SNP	22213613	8	T	A	0.169	2.337413e-02	3.878905e-02	1.000000e-05	2.214565e-01	5.475998e-01	5.456700e-01	5.467239e-01
4	3R_22213629_SNP	22213629	14	G	C	0.318	1.336715e-02	3.181033e-02	1.000000e-05	1.707056e-01	6.748724e-01	6.814280e-01	6.831753e-01
4	3R_22213632_SNP	22213632	2	A	T	0.006	-3.942395e-02	1.844945e-01	1.000000e-05	2.297726e-01	8.310540e-01	8.294642e-01	8.297407e-01
4	3R_22213638_SNP	22213638	7	T	C	0.149	6.084371e-03	4.070512e-02	1.000000e-05	2.134166e-01	8.813608e-01	8.886229e-01	8.890529e-01
4	3R_22213695_SNP	22213695	13	T	A	0.323	2.327328e-02	3.155784e-02	1.000000e-05	1.482082e-01	4.618716e-01	4.639755e-01	4.663732e-01
4	3R_22213749_SNP	22213749	5	G	C	0.117	3.875453e-02	4.480128e-02	1.000000e-05	1.264536e-01	3.882697e-01	3.895894e-01	3.926672e-01
4	3R_22213772_INS	22213772	21	AA	A	0.170	1.144367e-01	3.942617e-02	1.553471e-01	5.618230e-01	4.204301e-03	3.831310e-03	4.911397e-03
4	3R_22213816_SNP	22213816	0	T	C	0.006	1.823944e-01	1.839694e-01	1.000000e-05	2.119911e-01	3.229144e-01	3.200230e-01	3.222067e-01
4	3R_22213833_SNP	22213833	14	T	C	0.331	-3.312488e-02	3.139326e-02	1.000000e-05	1.000000e-05	2.928860e-01	2.941354e-01	3.172346e-01
4	3R_22213839_SNP	22213839	3	A	G	0.079	5.087831e-02	5.301249e-02	1.000000e-05	2.289435e-01	3.385809e-01	3.349405e-01	3.370093e-01
4	3R_22213841_SNP	22213841	0	A	C	0.024	-7.621515e-02	9.290851e-02	1.000000e-05	1.899415e-01	4.132074e-01	4.119928e-01	4.138408e-01
4	3R_22213853_SNP	22213853	1	G	T	0.012	-4.660426e-02	1.308177e-01	1.000000e-05	2.535527e-01	7.221031e-01	7.151188e-01	7.158720e-01
4	3R_22213865_SNP	22213865	2	G	A	0.030	-5.054504e-02	8.344647e-02	1.000000e-05	2.297580e-01	5.455292e-01	5.422242e-01	5.432802e-01
4	3R_22213894_SNP	22213894	9	C	G	0.296	2.514193e-02	3.191255e-02	1.000000e-05	2.367653e-01	4.319147e-01	4.284918e-01	4.300592e-01
4	3R_22213930_SNP	22213930	9	C	A	0.252	3.877393e-03	3.362087e-02	1.000000e-05	2.465206e-01	9.083254e-01	8.978208e-01	8.983364e-01
4	3R_22213935_SNP	22213935	10	T	C	0.241	9.657134e-03	3.423524e-02	1.000000e-05	2.696118e-01	7.782322e-01	7.668060e-01	7.679886e-01
4	3R_22213937_SNP	22213937	10	G	A	0.247	2.359174e-03	3.394280e-02	1.000000e-05	2.399854e-01	9.446718e-01	9.346012e-01	9.349247e-01
4	3R_22213941_SNP	22213941	2	A	G	0.018	-2.896384e-02	1.071606e-01	1.000000e-05	2.540506e-01	7.872773e-01	7.789908e-01	7.796910e-01
4	3R_22213952_SNP	22213952	4	C	A	0.037	1.526664e-01	7.560224e-02	3.183867e-02	3.609554e-01	4.506105e-02	4.286451e-02	4.591072e-02
4	3R_22213964_SNP	22213964	9	A	C	0.025	2.364902e-03	9.326560e-02	2.379750e-02	2.273220e-01	9.798009e-01	9.943241e-01	9.943847e-01
4	3R_22213986_SNP	22213986	9	T	G	0.025	2.364902e-03	9.326560e-02	2.379750e-02	2.273220e-01	9.798009e-01	9.943241e-01	9.943847e-01
4	3R_22213987_DEL	22213987	8	T	TTAGT	0.013	-2.960402e-01	1.288701e-01	1.000000e-05	1.000000e-05	2.285623e-02	2.213483e-02	2.608955e-02
4	3R_22214016_SNP	22214016	4	T	C	0.134	1.988348e-02	4.212175e-02	1.000000e-05	2.450046e-01	6.375126e-01	6.328071e-01	6.336235e-01
4	3R_22214024_SNP	22214024	7	T	G	0.124	7.547905e-02	4.356401e-02	1.000000e-05	1.986227e-01	8.502389e-02	8.304018e-02	8.629866e-02
4	3R_22214030_SNP	22214030	7	G	A	0.137	7.902753e-02	4.176295e-02	1.000000e-05	2.235355e-01	6.019354e-02	5.838499e-02	6.148420e-02
4	3R_22214080_SNP	22214080	2	C	T	0.006	3.074825e-01	1.831383e-01	3.205458e-01	6.617564e-01	9.504049e-02	9.051485e-02	9.757709e-02
4	3R_22214091_SNP	22214091	2	A	G	0.018	1.975840e-01	1.061074e-01	4.045064e-02	3.419436e-01	6.435470e-02	6.157123e-02	6.487374e-02
4	3R_22214124_SNP	22214124	1	C	T	0.012	-4.660426e-02	1.308177e-01	1.000000e-05	2.535527e-01	7.221031e-01	7.151188e-01	7.158720e-01
4	3R_22214134_SNP	22214134	7	T	C	0.093	2.413160e-02	4.984433e-02	1.000000e-05	2.060704e-01	6.289251e-01	6.294352e-01	6.303355e-01
4	3R_22214151_SNP	22214151	3	G	C	0.018	-1.220167e-01	1.067710e-01	1.000000e-05	1.153167e-01	2.547719e-01	2.541898e-01	2.576944e-01
4	3R_22214213_SNP	22214213	9	C	A	0.057	-9.059060e-02	6.282275e-02	8.702252e-02	3.572363e-01	1.511855e-01	1.460247e-01	1.497844e-01
4	3R_22214218_SNP	22214218	16	G	T	0.270	5.251263e-02	3.337218e-02	1.000000e-05	1.000000e-05	1.174967e-01	1.164111e-01	1.216335e-01
4	3R_22214233_SNP	22214233	0	T	C	0.036	8.362278e-02	7.620254e-02	7.175832e-02	3.989134e-01	2.740667e-01	2.645165e-01	2.689677e-01
4	3R_22214239_SNP	22214239	0	T	C	0.018	9.667188e-02	1.069095e-01	1.000000e-05	2.580000e-01	3.671784e-01	3.622955e-01	3.642950e-01
4	3R_22214247_SNP	22214247	2	A	C	0.018	1.975840e-01	1.061074e-01	4.045064e-02	3.419436e-01	6.435470e-02	6.157123e-02	6.487374e-02
4	3R_22214289_SNP	22214289	1	C	T	0.048	-8.426751e-02	6.634274e-02	3.635104e-03	2.315440e-01	2.057965e-01	2.022378e-01	2.051092e-01
4	3R_22214351_DEL	22214351	1	C	AA	0.012	7.519274e-02	1.307375e-01	1.000000e-05	1.646423e-01	5.659735e-01	5.694172e-01	5.713133e-01
4	3R_22214388_SNP	22214388	1	A	T	0.054	-1.784045e-01	6.150399e-02	1.000000e-05	1.000000e-05	4.228079e-03	3.999095e-03	5.619897e-03
4	3R_22214411_SNP	22214411	14	A	C	0.201	-6.606625e-03	3.696719e-02	1.000000e-05	2.098280e-01	8.583787e-01	8.649339e-01	8.654704e-01
4	3R_22214414_SNP	22214414	11	T	A	0.210	-1.991161e-02	3.600091e-02	1.000000e-05	1.469467e-01	5.809483e-01	5.859876e-01	5.885890e-01
4	3R_22214456_SNP	22214456	3	G	A	0.036	-7.204606e-03	7.650458e-02	1.000000e-05	2.467066e-01	9.250859e-01	9.119214e-01	9.124855e-01
4	3R_22214536_SNP	22214536	8	T	G	0.081	6.377492e-02	5.299990e-02	1.000000e-05	1.966349e-01	2.305725e-01	2.281527e-01	2.309304e-01
4	3R_22214547_SNP	22214547	8	C	G	0.069	9.529468e-02	5.700015e-02	1.000000e-05	7.529379e-02	9.644138e-02	9.514470e-02	9.893149e-02
4	3R_22214560_SNP	22214560	7	G	C	0.068	9.392728e-02	5.700054e-02	1.000000e-05	1.432388e-01	1.012788e-01	9.960444e-02	1.030361e-01
4	3R_22214579_SNP	22214579	7	A	T	0.062	8.187103e-02	5.973269e-02	1.000000e-05	1.610175e-01	1.723428e-01	1.704286e-01	1.736707e-01
4	3R_22214590_SNP	22214590	3	T	A	0.030	1.465102e-01	8.281008e-02	7.994441e-02	3.958372e-01	7.869141e-02	7.514903e-02	7.881467e-02
4	3R_22214599_SNP	22214599	4	T	A	0.030	1.115999e-02	8.354996e-02	1.000000e-05	2.119068e-01	8.939023e-01	9.032360e-01	9.037429e-01
4	3R_22214610_SNP	22214610	5	G	A	0.031	1.143103e-02	8.355780e-02	1.000000e-05	2.112725e-01	8.913516e-01	9.007616e-01	9.012899e-01
4	3R_22214611_SNP	22214611	5	C	G	0.025	3.051412e-02	9.310136e-02	1.000000e-05	1.646323e-01	7.435124e-01	7.544122e-01	7.567598e-01
4	3R_22214627_SNP	22214627	1	A	T	0.018	-1.157771e-01	1.068009e-01	1.000000e-05	1.678840e-01	2.799165e-01	2.783531e-01	2.810598e-01
4	3R_22214689_SNP	22214689	8	G	A	0.025	2.721450e-03	9.325394e-02	2.290396e-02	2.264830e-01	9.767535e-01	9.912944e-01	9.913874e-01
4	3R_22214814_SNP	22214814	1	T	C	0.090	4.111657e-02	4.968532e-02	1.000000e-05	2.043399e-01	4.091194e-01	4.071114e-01	4.088585e-01
4	3R_22214825_SNP	22214825	1	T	G	0.006	-3.287140e-01	1.827442e-01	1.000000e-05	1.000000e-05	7.387251e-02	7.271611e-02	7.721940e-02
4	3R_22214880_SNP	22214880	8	T	C	0.125	-5.426065e-02	4.377352e-02	1.000000e-05	2.317881e-01	2.168814e-01	2.133373e-01	2.161440e-01
4	3R_22214898_SNP	22214898	11	C	A	0.306	-1.741275e-02	3.184893e-02	3.173615e-02	3.181604e-01	5.852988e-01	5.719132e-01	5.746396e-01
4	3R_22214910_SNP	22214910	1	G	C	0.018	3.131017e-02	1.071508e-01	1.000000e-05	1.809997e-01	7.704935e-01	7.800411e-01	7.816184e-01
4	3R_22214923_SNP	22214923	0	C	T	0.006	5.951771e-02	1.844555e-01	1.000000e-05	2.059543e-01	7.473534e-01	7.503968e-01	7.510737e-01
4	3R_22214926_SNP	22214926	0	C	T	0.012	2.279470e-02	1.324690e-01	1.367455e-01	2.489647e-01	8.635876e-01	8.590547e-01	8.596131e-01
4	3R_22214931_SNP	22214931	0	T	G	0.012	2.279470e-02	1.324690e-01	1.367455e-01	2.489647e-01	8.635876e-01	8.590547e-01	8.596131e-01
4	3R_22214982_SNP	22214982	1	A	G	0.006	-1.061041e-01	1.843327e-01	1.000000e-05	1.804893e-01	5.656570e-01	5.675239e-01	5.690260e-01
4	3R_22214986_SNP	22214986	1	T	A	0.042	-3.082327e-02	7.107849e-02	3.186487e-02	2.555324e-01	6.651048e-01	6.588478e-01	6.597363e-01
4	3R_22215021_INS	22215021	10	AACACTTTGAC	A	0.057	-2.281260e-02	6.330500e-02	7.631348e-02	3.066672e-01	7.190359e-01	7.054444e-01	7.081828e-01
4	3R_22215039_SNP	22215039	1	T	A	0.042	-3.082327e-02	7.107849e-02	3.186487e-02	2.555324e-01	6.651048e-01	6.588478e-01	6.597363e-01
4	3R_22215059_SNP	22215059	0	G	A	0.018	9.894539e-02	1.068970e-01	1.000000e-05	1.861195e-01	3.559900e-01	3.543702e-01	3.565280e-01
4	3R_22215060_SNP	22215060	1	A	G	0.042	-3.082327e-02	7.107849e-02	3.186487e-02	2.555324e-01	6.651048e-01	6.588478e-01	6.597363e-01
4	3R_22215062_SNP	22215062	8	G	A	0.025	2.721450e-03	9.325394e-02	2.290396e-02	2.264830e-01	9.767535e-01	9.912944e-01	9.913874e-01
4	3R_22215088_SNP	22215088	7	T	C	0.075	-1.342663e-02	5.530716e-02	5.460417e-02	2.826326e-01	8.084873e-01	7.942452e-01	7.961774e-01
4	3R_22215093_SNP	22215093	13	C	T	0.297	3.634384e-02	3.250458e-02	4.293010e-01	7.675848e-01	2.651335e-01	2.579781e-01	2.781916e-01
4	3R_22215103_DEL	22215103	2	T	TT	0.042	-3.005787e-02	7.108812e-02	3.123947e-02	2.550325e-01	6.729697e-01	6.667155e-01	6.675800e-01
4	3R_22215130_SNP	22215130	12	G	A	0.038	8.691546e-03	7.681403e-02	4.736148e-02	2.158716e-01	9.100480e-01	9.164096e-01	9.167816e-01
4	3R_22215133_SNP	22215133	2	A	T	0.024	-9.787064e-02	9.279993e-02	1.000000e-05	2.534608e-01	2.931220e-01	2.884123e-01	2.908093e-01
4	3R_22215138_INS	22215138	5	TGTGTAAAAGTTCATTAGTTT	T	0.025	-2.333504e-02	9.311387e-02	1.000000e-05	1.712179e-01	8.024275e-01	8.162077e-01	8.186931e-01
4	3R_22215258_SNP	22215258	0	T	G	0.006	-2.264918e-01	1.836740e-01	1.000000e-05	1.430329e-01	2.192748e-01	2.177887e-01	2.210236e-01
4	3R_22215271_SNP	22215271	1	C	T	0.006	2.242486e-01	1.837258e-01	5.621430e-01	1.000000e+05	2.239832e-01	1.498464e-01	2.487388e-01
4	3R_22215274_DEL	22215274	1	T	TT	0.006	-1.239771e-01	1.842655e-01	1.000000e-05	2.012680e-01	5.019989e-01	5.010386e-01	5.024013e-01
4	3R_22215282_SNP	22215282	1	T	A	0.006	-1.239771e-01	1.842655e-01	1.000000e-05	2.012680e-01	5.019989e-01	5.010386e-01	5.024013e-01
4	3R_22215292_INS	22215292	12	AAATGAGTGC	T	0.250	4.912325e-02	3.380048e-02	1.000000e-05	1.000000e-05	1.480200e-01	1.471341e-01	1.551225e-01
4	3R_22215357_SNP	22215357	15	T	C	0.085	5.752731e-02	5.315135e-02	1.000000e-05	1.000000e-05	2.806755e-01	2.816788e-01	2.903430e-01
4	3R_22215366_SNP	22215366	6	C	A	0.086	-1.002574e-01	5.084721e-02	1.000000e-05	1.000000e-05	5.030132e-02	4.925019e-02	5.825782e-02
4	3R_22215381_DEL	22215381	0	A	ATCGTAGGACTCAGAGCA	0.006	-3.584821e-01	1.824034e-01	1.000000e-05	1.810874e-01	5.104508e-02	4.955180e-02	5.257675e-02
4	3R_22215407_SNP	22215407	1	C	G	0.018	-1.425190e-01	1.066060e-01	1.000000e-05	7.086316e-02	1.830922e-01	1.822602e-01	1.865509e-01
4	3R_22215418_DEL	22215418	0	T	TGAC	0.006	-3.584821e-01	1.824034e-01	1.000000e-05	1.810874e-01	5.104508e-02	4.955180e-02	5.257675e-02
4	3R_22215449_SNP	22215449	0	A	C	0.018	-5.556938e-02	1.070857e-01	1.000000e-05	2.521001e-01	6.045045e-01	5.988329e-01	5.998189e-01
4	3R_22215472_SNP	22215472	0	C	T	0.006	-5.987640e-02	1.844547e-01	1.000000e-05	2.392218e-01	7.458827e-01	7.416499e-01	7.421523e-01
4	3R_22215499_DEL	22215499	30	A	AA	0.319	-3.598626e-02	3.348691e-02	1.000000e-05	2.098517e-01	2.840970e-01	2.808594e-01	2.832847e-01
4	3R_22215521_SNP	22215521	4	G	A	0.073	3.855560e-02	5.508087e-02	1.000000e-05	2.304903e-01	4.849185e-01	4.814982e-01	4.828071e-01
4	3R_22215611_SNP	22215611	6	T	C	0.080	3.660830e-02	5.312558e-02	1.000000e-05	1.241818e-01	4.917288e-01	4.955439e-01	4.988494e-01
4	3R_22215615_SNP	22215615	7	A	T	0.217	-6.332948e-02	3.502309e-02	3.478252e-01	6.711569e-01	7.238213e-02	6.908580e-02	7.507645e-02
4	3R_22215619_SNP	22215619	2	T	C	0.006	-9.133508e-02	1.843838e-01	1.000000e-05	1.624074e-01	6.210059e-01	6.262482e-01	6.282565e-01
4	3R_22215629_SNP	22215629	1	A	C	0.006	-1.302955e-01	1.842392e-01	1.000000e-05	2.609816e-01	4.804288e-01	4.742414e-01	4.757512e-01
4	3R_22215684_SNP	22215684	1	A	T	0.012	1.426913e-02	1.308630e-01	1.000000e-05	2.210887e-01	9.133035e-01	9.183136e-01	9.185285e-01
4	3R_22215685_SNP	22215685	3	A	C	0.036	-1.034575e-01	7.608407e-02	1.000000e-05	1.614949e-01	1.757439e-01	1.737766e-01	1.770111e-01
4	3R_22215699_SNP	22215699	0	G	A	0.006	-1.327413e-01	1.842254e-01	1.000000e-05	2.701813e-01	4.722078e-01	4.652893e-01	4.669402e-01
4	3R_22215765_SNP	22215765	1	G	C	0.012	8.759857e-02	1.306921e-01	1.016330e-03	2.846798e-01	5.036190e-01	4.948739e-01	4.966663e-01
4	3R_22215789_SNP	22215789	0	T	C	0.006	-2.264918e-01	1.836740e-01	1.000000e-05	1.430329e-01	2.192748e-01	2.177887e-01	2.210236e-01
4	3R_22215802_SNP	22215802	3	T	C	0.036	-1.021588e-01	7.609464e-02	1.000000e-05	1.640255e-01	1.812596e-01	1.792627e-01	1.824600e-01
4	3R_22215890_SNP	22215890	13	G	C	0.103	2.477593e-02	4.852763e-02	1.000000e-05	1.691061e-01	6.103423e-01	6.145140e-01	6.162837e-01
4	3R_22215937_DEL	22215937	0	A	AACCAAAAGCAGCCGA	0.006	5.334257e-01	1.818698e-01	1.363096e+00	1.000000e+05	3.831631e-03	2.114987e-03	7.010018e-03
4	3R_22215956_DEL	22215956	0	A	ACGAAC	0.006	5.334257e-01	1.818698e-01	1.363096e+00	1.000000e+05	3.831631e-03	2.114987e-03	7.010018e-03
4	3R_22215973_SNP	22215973	4	G	C	0.061	1.069523e-01	5.945670e-02	1.000000e-05	4.848843e-02	7.386277e-02	7.265640e-02	7.648019e-02
4	3R_22216015_SNP	22216015	3	T	G	0.079	8.160479e-03	5.315559e-02	1.000000e-05	2.317514e-01	8.781742e-01	8.760704e-01	8.762721e-01
4	3R_22216070_SNP	22216070	0	C	G	0.012	-1.734473e-01	1.301687e-01	1.000000e-05	1.305191e-01	1.845286e-01	1.830550e-01	1.865132e-01
4	3R_22216095_SNP	22216095	0	A	G	0.006	-1.244670e-01	1.842602e-01	1.000000e-05	2.010408e-01	5.003009e-01	4.993383e-01	5.007098e-01
4	3R_22216101_SNP	22216101	0	A	T	0.006	-1.286640e-01	1.842428e-01	1.000000e-05	2.616039e-01	4.859421e-01	4.796641e-01	4.811592e-01
4	3R_22216129_SNP	22216129	1	A	G	0.018	-1.730310e-01	1.063336e-01	1.000000e-05	2.705290e-01	1.055813e-01	1.024119e-01	1.057169e-01
4	3R_22216202_SNP	22216202	1	C	G	0.036	-3.387593e-02	7.644423e-02	3.373355e-03	3.103349e-01	6.582373e-01	6.422640e-01	6.448684e-01
4	3R_22216216_SNP	22216216	2	A	C	0.006	-1.265947e-01	1.843030e-01	4.612160e-02	3.493212e-01	4.931148e-01	4.797205e-01	4.833597e-01
4	3R_22216229_DEL	22216229	2	T	TGACTATGTGTAAGCCCTATTAAGTTTGCATAAGTACATATCT	0.006	-7.139148e-02	1.844368e-01	1.000000e-05	1.997555e-01	6.991940e-01	7.021161e-01	7.029817e-01
4	3R_22216259_SNP	22216259	5	C	T	0.092	3.710212e-02	4.976485e-02	1.000000e-05	9.608953e-02	4.569945e-01	4.610237e-01	4.653939e-01
4	3R_22216262_SNP	22216262	4	C	G	0.012	-7.834494e-02	1.307409e-01	1.000000e-05	1.689961e-01	5.498310e-01	5.523958e-01	5.541953e-01
4	3R_22216302_SNP	22216302	0	A	G	0.018	-2.044449e-02	1.071607e-01	1.000000e-05	2.321470e-01	8.489284e-01	8.464943e-01	8.467476e-01
4	3R_22216345_SNP	22216345	1	C	G	0.012	-4.660426e-02	1.308177e-01	1.000000e-05	2.535527e-01	7.221031e-01	7.151188e-01	7.158720e-01
4	3R_22216349_SNP	22216349	4	A	T	0.098	8.743819e-02	4.793502e-02	1.000000e-05	2.420300e-01	6.993543e-02	6.771743e-02	7.089330e-02
4	3R_22216357_SNP	22216357	13	T	G	0.290	-4.973013e-03	3.256016e-02	1.507769e-02	2.897966e-01	8.787943e-01	8.527652e-01	8.558527e-01
4	3R_22216365_INS	22216365	0	GCACAC	G	0.012	1.894383e-01	1.300344e-01	1.000000e-05	3.270843e-01	1.470515e-01	1.422131e-01	1.456956e-01
4	3R_22216377_INS	22216377	1	AA	A	0.018	1.091456e-01	1.068430e-01	1.000000e-05	6.499159e-02	3.084797e-01	3.096135e-01	3.143643e-01
4	3R_22216379_SNP	22216379	2	G	T	0.030	1.129044e-02	8.363486e-02	2.577818e-02	2.267820e-01	8.927780e-01	8.930113e-01	8.931821e-01
4	3R_22216388_SNP	22216388	1	T	C	0.030	1.052418e-02	8.362763e-02	2.577208e-02	2.268167e-01	9.000063e-01	9.003529e-01	9.005119e-01
4	3R_22216397_SNP	22216397	1	A	G	0.012	-1.708966e-01	1.301938e-01	1.000000e-05	1.327842e-01	1.911187e-01	1.896511e-01	1.930700e-01
4	3R_22216401_SNP	22216401	2	C	T	0.012	-1.695326e-01	1.302093e-01	1.000000e-05	1.308644e-01	1.947199e-01	1.933035e-01	1.967329e-01
4	3R_22216421_SNP	22216421	8	A	G	0.169	4.873644e-02	3.864676e-02	1.000000e-05	1.000000e-05	2.090515e-01	2.088484e-01	2.150342e-01
4	3R_22216462_SNP	22216462	6	T	A	0.019	1.149554e-01	1.070126e-01	1.868285e-01	5.542173e-01	2.842816e-01	2.724153e-01	2.812484e-01
4	3R_22216483_SNP	22216483	5	C	A	0.018	-5.736110e-02	1.071099e-01	1.000000e-05	2.024110e-01	5.929967e-01	5.932366e-01	5.942825e-01
4	3R_22216488_SNP	22216488	3	T	G	0.006	-1.615187e-01	1.840970e-01	1.000000e-05	2.469096e-01	3.815609e-01	3.768838e-01	3.787519e-01
4	3R_22216489_SNP	22216489	3	G	A	0.030	1.039627e-02	8.364295e-02	2.566570e-02	2.267078e-01	9.012333e-01	9.016612e-01	9.018188e-01
4	3R_22216495_SNP	22216495	20	T	A	0.291	4.629718e-02	3.311242e-02	1.000000e-05	1.000000e-05	1.639238e-01	1.631819e-01	1.766891e-01
4	3R_22216509_SNP	22216509	16	A	C	0.342	-7.840567e-02	3.085790e-02	1.000000e-05	1.000000e-05	1.197467e-02	1.149271e-02	1.478572e-02
4	3R_22216511_SNP	22216511	15	A	T	0.346	-7.209486e-02	3.075145e-02	1.000000e-05	1.000000e-05	2.023932e-02	1.956738e-02	2.403485e-02
4	3R_22216532_SNP	22216532	2	C	A	0.006	5.307525e-01	1.819140e-01	1.353530e+00	1.000000e+05	4.016234e-03	2.221427e-03	7.285750e-03
4	3R_22216547_DEL	22216547	6	C	CT	0.006	-1.299841e-01	1.843051e-01	4.849268e-02	3.520054e-01	4.816332e-01	4.684170e-01	4.721185e-01
4	3R_22216578_SNP	22216578	23	C	G	0.283	-7.636199e-02	3.340222e-02	1.000000e-05	1.000000e-05	2.351046e-02	2.277734e-02	2.799990e-02
4	3R_22216594_SNP	22216594	2	G	T	0.012	9.105758e-02	1.306851e-01	3.397362e-03	2.874361e-01	4.869209e-01	4.781939e-01	4.800811e-01
4	3R_22216638_SNP	22216638	15	A	T	0.320	-5.494433e-02	3.158934e-02	1.000000e-05	1.000000e-05	8.383018e-02	8.266345e-02	9.400192e-02
4	3R_22216640_SNP	22216640	3	T	C	0.036	4.595292e-02	7.658353e-02	5.938532e-02	2.965606e-01	5.493001e-01	5.405732e-01	5.425412e-01
4	3R_22216642_SNP	22216642	1	T	A	0.018	9.800475e-02	1.069080e-01	1.000000e-05	1.862125e-01	3.606192e-01	3.590377e-01	3.611717e-01
4	3R_22216662_SNP	22216662	11	A	G	0.280	-7.722901e-02	3.213580e-02	1.000000e-05	1.000000e-05	1.735429e-02	1.674224e-02	2.095313e-02
4	3R_22216718_SNP	22216718	0	C	A	0.006	-3.584821e-01	1.824034e-01	1.000000e-05	1.810874e-01	5.104508e-02	4.955180e-02	5.257675e-02
4	3R_22216738_INS	22216738	0	TA	T	0.006	-3.584821e-01	1.824034e-01	1.000000e-05	1.810874e-01	5.104508e-02	4.955180e-02	5.257675e-02
4	3R_22216756_SNP	22216756	8	G	A	0.225	8.864144e-02	3.418711e-02	9.636333e-02	4.361065e-01	1.036851e-02	9.639578e-03	1.134573e-02
4	3R_22216805_DEL	22216805	1	A	AGACA	0.006	1.506708e-01	1.841456e-01	1.000000e-05	2.490494e-01	4.144072e-01	4.095049e-01	4.112140e-01
4	3R_22216805_SNP	22216805	2	C	A	0.012	-6.531586e-02	1.307743e-01	1.000000e-05	2.176102e-01	6.181202e-01	6.169360e-01	6.177635e-01
4	3R_22216900_SNP	22216900	2	G	C	0.012	-3.346631e-02	1.308467e-01	1.000000e-05	1.871853e-01	7.984472e-01	8.081305e-01	8.095206e-01
4	3R_22216922_SNP	22216922	1	A	G	0.006	1.629041e-01	1.840828e-01	1.000000e-05	2.609808e-01	3.774635e-01	3.719910e-01	3.739642e-01
4	3R_22216983_SNP	22216983	5	A	C	0.080	6.696624e-02	5.293271e-02	1.000000e-05	2.322995e-01	2.076013e-01	2.040753e-01	2.069363e-01
4	3R_22216995_SNP	22216995	8	T	A	0.362	-5.469969e-02	2.995424e-02	1.000000e-05	1.000000e-05	6.963060e-02	6.848421e-02	7.786354e-02
4	3R_22217008_SNP	22217008	11	A	G	0.108	6.246365e-02	4.699961e-02	1.000000e-05	1.782073e-01	1.856636e-01	1.835190e-01	1.866120e-01
4	3R_22217085_SNP	22217085	2	C	T	0.042	4.765523e-02	7.103080e-02	3.718223e-02	2.801933e-01	5.032107e-01	4.959733e-01	4.976697e-01
4	3R_22217233_SNP	22217233	12	A	T	0.321	3.169750e-02	3.146532e-02	1.000000e-05	1.000000e-05	3.152188e-01	3.169488e-01	3.350525e-01
4	3R_22217237_SNP	22217237	0	A	G	0.012	-1.734473e-01	1.301687e-01	1.000000e-05	1.305191e-01	1.845286e-01	1.830550e-01	1.865132e-01
4	3R_22217390_SNP	22217390	9	C	A	0.025	4.348745e-03	9.324616e-02	1.949971e-02	2.226504e-01	9.628584e-01	9.773894e-01	9.776300e-01
4	3R_22217397_SNP	22217397	9	A	G	0.333	-7.292686e-02	3.042645e-02	1.000000e-05	1.000000e-05	1.764898e-02	1.703053e-02	2.106069e-02
4	3R_22217405_SNP	22217405	1	A	T	0.018	-1.730310e-01	1.063336e-01	1.000000e-05	2.705290e-01	1.055813e-01	1.024119e-01	1.057169e-01
4	3R_22217417_SNP	22217417	1	G	T	0.084	6.685211e-02	5.110374e-02	1.000000e-05	2.598014e-01	1.926260e-01	1.885039e-01	1.914983e-01
4	3R_22217424_SNP	22217424	2	A	C	0.012	5.248780e-02	1.308091e-01	1.000000e-05	2.067115e-01	6.887484e-01	6.902154e-01	6.909713e-01
4	3R_22217455_SNP	22217455	8	T	C	0.025	2.721450e-03	9.325394e-02	2.290396e-02	2.264830e-01	9.767535e-01	9.912944e-01	9.913874e-01
4	3R_22217465_DEL	22217465	12	C	CC	0.058	-1.108503e-02	6.316454e-02	1.000000e-05	2.480224e-01	8.609049e-01	8.519904e-01	8.525163e-01
4	3R_22217475_SNP	22217475	12	T	C	0.346	5.101682e-02	3.070543e-02	1.000000e-05	1.000000e-05	9.850215e-02	9.735048e-02	1.041395e-01
4	3R_22217558_SNP	22217558	4	T	C	0.012	-3.426226e-02	1.308552e-01	1.000000e-05	1.858822e-01	7.937745e-01	8.034455e-01	8.048842e-01
4	3R_22217561_SNP	22217561	6	A	G	0.012	-4.902631e-02	1.308369e-01	1.000000e-05	2.390547e-01	7.083520e-01	7.043631e-01	7.049466e-01
4	3R_22217583_SNP	22217583	14	A	G	0.188	6.451899e-02	3.758519e-02	1.000000e-05	1.000000e-05	8.791636e-02	8.675038e-02	9.136468e-02
4	3R_22217602_SNP	22217602	7	G	A	0.155	6.434070e-02	3.971907e-02	1.000000e-05	5.704347e-02	1.071531e-01	1.059340e-01	1.099400e-01
4	3R_22217609_SNP	22217609	7	T	A	0.193	7.235897e-02	3.633841e-02	1.000000e-05	1.000000e-05	4.809357e-02	4.705925e-02	5.063320e-02
4	3R_22217625_SNP	22217625	4	T	C	0.006	1.581302e-01	1.841181e-01	1.000000e-05	2.629838e-01	3.916607e-01	3.859817e-01	3.878999e-01
4	3R_22217673_MNP	22217673	10	TTT	AAC	0.051	-3.061997e-02	6.671043e-02	1.000000e-05	2.225570e-01	6.468358e-01	6.450864e-01	6.458054e-01
4	3R_22217678_SNP	22217678	10	T	C	0.051	-3.061997e-02	6.671043e-02	1.000000e-05	2.225570e-01	6.468358e-01	6.450864e-01	6.458054e-01
4	3R_22217680_SNP	22217680	10	T	G	0.051	-3.061997e-02	6.671043e-02	1.000000e-05	2.225570e-01	6.468358e-01	6.450864e-01	6.458054e-01
4	3R_22217682_SNP	22217682	13	A	C	0.032	8.365149e-02	8.337843e-02	1.000000e-05	1.823272e-01	3.171885e-01	3.155017e-01	3.178846e-01
4	3R_22217686_SNP	22217686	4	T	A	0.049	-3.085177e-02	6.664471e-02	1.000000e-05	2.232177e-01	6.440215e-01	6.421574e-01	6.428825e-01
4	3R_22217687_SNP	22217687	5	T	C	0.043	-1.584648e-02	7.106384e-02	1.000000e-05	2.223642e-01	8.238179e-01	8.244662e-01	8.247802e-01
4	3R_22217701_SNP	22217701	10	C	T	0.120	1.010474e-01	4.430741e-02	1.000000e-05	1.000000e-05	2.384393e-02	2.310494e-02	2.579147e-02
4	3R_22217733_SNP	22217733	11	A	T	0.051	9.678143e-03	6.675988e-02	1.000000e-05	1.963065e-01	8.849109e-01	9.025236e-01	9.039663e-01
4	3R_22217744_SNP	22217744	3	A	G	0.006	1.655271e-01	1.840755e-01	1.000000e-05	2.594321e-01	3.698302e-01	3.644944e-01	3.664956e-01
4	3R_22217745_SNP	22217745	2	A	C	0.006	1.619743e-01	1.840911e-01	1.000000e-05	2.609683e-01	3.802075e-01	3.747218e-01	3.766809e-01
4	3R_22217749_DEL	22217749	2	T	TTCTGGC	0.006	1.619743e-01	1.840911e-01	1.000000e-05	2.609683e-01	3.802075e-01	3.747218e-01	3.766809e-01
4	3R_22217752_SNP	22217752	12	A	T	0.058	1.885876e-02	6.315345e-02	1.000000e-05	1.503700e-01	7.656050e-01	7.808856e-01	7.844936e-01
4	3R_22217758_SNP	22217758	8	T	A	0.175	6.660335e-02	3.792520e-02	1.000000e-05	5.185431e-02	8.090241e-02	7.968215e-02	8.348939e-02
4	3R_22217763_SNP	22217763	2	T	A	0.006	1.619743e-01	1.840911e-01	1.000000e-05	2.609683e-01	3.802075e-01	3.747218e-01	3.766809e-01
4	3R_22217799_DEL	22217799	0	C	TGAGCTGGAGAA	0.006	1.253465e-01	1.842566e-01	1.000000e-05	1.904129e-01	4.972735e-01	4.970509e-01	4.985609e-01
4	3R_22217826_SNP	22217826	10	G	A	0.165	7.395298e-02	3.905216e-02	1.000000e-05	1.135165e-01	6.000476e-02	5.869183e-02	6.198247e-02
4	3R_22217848_SNP	22217848	5	G	A	0.061	8.959628e-02	5.964130e-02	1.000000e-05	1.000000e-05	1.349319e-01	1.339473e-01	1.417654e-01
4	3R_22217855_SNP	22217855	13	C	G	0.387	-9.691498e-02	2.938873e-02	1.000000e-05	1.000000e-05	1.192528e-03	1.107941e-03	1.790926e-03
4	3R_22217875_SNP	22217875	10	A	G	0.019	7.059688e-02	1.070942e-01	1.000000e-05	1.241136e-01	5.106783e-01	5.152029e-01	5.184776e-01
4	3R_22217877_SNP	22217877	10	T	C	0.019	7.059688e-02	1.070942e-01	1.000000e-05	1.241136e-01	5.106783e-01	5.152029e-01	5.184776e-01
4	3R_22217878_SNP	22217878	20	G	A	0.291	7.574902e-02	3.278382e-02	1.000000e-05	1.000000e-05	2.208749e-02	2.138017e-02	2.522322e-02
4	3R_22217886_SNP	22217886	1	T	C	0.018	-1.893095e-02	1.071682e-01	1.000000e-05	2.320881e-01	8.600010e-01	8.575638e-01	8.577979e-01
4	3R_22217902_SNP	22217902	2	T	C	0.018	-1.715256e-01	1.063542e-01	1.000000e-05	2.709979e-01	1.086927e-01	1.054578e-01	1.087636e-01
4	3R_22217954_SNP	22217954	5	G	A	0.110	3.409650e-02	4.589697e-02	1.000000e-05	1.241024e-01	4.585970e-01	4.616339e-01	4.648032e-01
4	3R_22217967_DEL	22217967	6	T	TTT	0.012	-1.975198e-02	1.308832e-01	1.000000e-05	2.422893e-01	8.802276e-01	8.730094e-01	8.733759e-01
4	3R_22218013_SNP	22218013	0	T	C	0.006	1.228927e-01	1.842666e-01	1.000000e-05	1.882407e-01	5.057437e-01	5.058249e-01	5.073376e-01
4	3R_22218034_SNP	22218034	17	G	A	0.311	2.905060e-02	3.225489e-02	1.000000e-05	1.000000e-05	3.690755e-01	3.721297e-01	3.820781e-01
4	3R_22218040_SNP	22218040	19	A	G	0.289	2.837743e-02	3.318814e-02	1.000000e-05	1.000000e-05	3.937573e-01	3.975008e-01	4.130620e-01
4	3R_22218052_SNP	22218052	1	A	T	0.006	-3.301236e-01	1.827289e-01	1.000000e-05	1.000000e-05	7.263107e-02	7.147723e-02	7.597862e-02
4	3R_22218057_SNP	22218057	0	T	A	0.006	1.286557e-01	1.842429e-01	1.000000e-05	1.898586e-01	4.859704e-01	4.856953e-01	4.872498e-01
4	3R_22218064_SNP	22218064	3	A	C	0.006	-3.306908e-01	1.827296e-01	1.000000e-05	1.000000e-05	7.214692e-02	7.099416e-02	7.553427e-02
4	3R_22218099_SNP	22218099	9	A	G	0.170	3.163115e-02	3.877862e-02	1.000000e-05	1.548206e-01	4.158490e-01	4.166549e-01	4.190033e-01
4	3R_22218107_SNP	22218107	4	G	A	0.091	6.503470e-02	4.957640e-02	1.000000e-05	1.000000e-05	1.913963e-01	1.909606e-01	2.000041e-01
4	3R_22218140_SNP	22218140	0	A	G	0.012	-1.734473e-01	1.301687e-01	1.000000e-05	1.305191e-01	1.845286e-01	1.830550e-01	1.865132e-01
4	3R_22218155_SNP	22218155	1	A	G	0.030	5.248501e-02	8.343147e-02	1.000000e-05	2.235012e-01	5.301619e-01	5.277044e-01	5.288230e-01
4	3R_22218212_SNP	22218212	0	T	G	0.012	8.854247e-02	1.306844e-01	1.825091e-03	2.855369e-01	4.990135e-01	4.902623e-01	4.920827e-01
4	3R_22218239_SNP	22218239	4	A	G	0.043	5.856077e-02	7.104775e-02	5.710787e-02	3.008256e-01	4.109829e-01	4.035502e-01	4.058775e-01
4	3R_22218386_SNP	22218386	1	A	G	0.012	1.562842e-02	1.308621e-01	1.000000e-05	2.442513e-01	9.050818e-01	8.953356e-01	8.957658e-01
4	3R_22218392_SNP	22218392	19	G	T	0.362	1.551216e-02	3.132891e-02	1.000000e-05	4.429371e-02	6.211569e-01	6.342419e-01	6.448451e-01
4	3R_22218458_SNP	22218458	10	T	A	0.019	1.552432e-03	1.073067e-01	1.586037e-02	2.314469e-01	9.884746e-01	9.925808e-01	9.926963e-01
4	3R_22218460_SNP	22218460	9	C	T	0.025	2.364902e-03	9.326560e-02	2.379750e-02	2.273220e-01	9.798009e-01	9.943241e-01	9.943847e-01
4	3R_22218468_DEL	22218468	0	A	AT	0.018	1.074663e-01	1.068474e-01	1.000000e-05	6.922073e-02	3.159794e-01	3.172038e-01	3.218532e-01
4	3R_22218472_INS	22218472	1	CTAAGAGATAGAAGAGAGAGAGAAG	C	0.006	-1.239771e-01	1.842655e-01	1.000000e-05	2.012680e-01	5.019989e-01	5.010386e-01	5.024013e-01
4	3R_22218563_SNP	22218563	2	T	A	0.012	1.873173e-02	1.308644e-01	1.000000e-05	2.332482e-01	8.863544e-01	8.832026e-01	8.834040e-01
4	3R_22218568_SNP	22218568	0	A	C	0.006	-2.599747e-01	1.834067e-01	1.000000e-05	1.286744e-01	1.582178e-01	1.566294e-01	1.601647e-01
4	3R_22218595_SNP	22218595	6	A	C	0.080	6.123202e-02	5.298881e-02	1.000000e-05	9.830767e-02	2.495196e-01	2.492020e-01	2.529597e-01
4	3R_22218601_SNP	22218601	4	T	G	0.085	7.057003e-02	5.111690e-02	1.000000e-05	1.000000e-05	1.692699e-01	1.685821e-01	1.776445e-01
4	3R_22218608_SNP	22218608	1	C	A	0.006	-1.471470e-02	1.845130e-01	1.000000e-05	2.247828e-01	9.365331e-01	9.401022e-01	9.402273e-01
4	3R_22218634_SNP	22218634	4	A	C	0.067	-2.613086e-03	5.742598e-02	1.000000e-05	2.337726e-01	9.637606e-01	9.566069e-01	9.567388e-01
4	3R_22218635_SNP	22218635	0	A	T	0.006	-2.599747e-01	1.834067e-01	1.000000e-05	1.286744e-01	1.582178e-01	1.566294e-01	1.601647e-01
4	3R_22218644_SNP	22218644	2	A	G	0.054	-6.768508e-02	6.284863e-02	2.470633e-02	3.057066e-01	2.830634e-01	2.762388e-01	2.791155e-01
4	3R_22218680_SNP	22218680	0	A	G	0.006	-1.929337e-01	1.840468e-01	4.778496e-02	3.198232e-01	2.960305e-01	2.888160e-01	2.918229e-01
4	3R_22218702_SNP	22218702	1	T	G	0.012	1.846596e-02	1.308599e-01	1.000000e-05	2.333220e-01	8.879521e-01	8.847431e-01	8.849429e-01
4	3R_22218792_DEL	22218792	1	T	TAGTGTC	0.006	1.629041e-01	1.840828e-01	1.000000e-05	2.609808e-01	3.774635e-01	3.719910e-01	3.739642e-01
4	3R_22218797_SNP	22218797	13	C	T	0.194	6.315768e-03	3.739764e-02	1.000000e-05	1.764714e-01	8.660955e-01	8.895425e-01	8.926299e-01
4	3R_22218860_SNP	22218860	19	A	G	0.456	-1.184071e-02	3.024315e-02	1.000000e-05	1.000000e-05	6.959173e-01	7.157059e-01	7.413391e-01
4	3R_22218863_SNP	22218863	4	C	G	0.006	5.163157e-03	1.845263e-01	1.000000e-05	2.271756e-01	9.777112e-01	9.839867e-01	9.840331e-01
4	3R_22218870_SNP	22218870	23	A	C	0.448	-1.802621e-02	3.068758e-02	1.000000e-05	1.000000e-05	5.577261e-01	5.677690e-01	5.940719e-01
4	3R_22218907_SNP	22218907	13	G	C	0.206	2.805882e-02	3.644143e-02	1.000000e-05	1.000000e-05	4.424119e-01	4.476829e-01	4.619872e-01
4	3R_22218910_SNP	22218910	4	C	A	0.079	7.537587e-02	5.285042e-02	1.000000e-05	1.000000e-05	1.556853e-01	1.548656e-01	1.628108e-01
4	3R_22218918_SNP	22218918	0	A	T	0.006	1.253465e-01	1.842566e-01	1.000000e-05	1.904129e-01	4.972735e-01	4.970509e-01	4.985609e-01
4	3R_22218936_SNP	22218936	5	T	C	0.110	4.977947e-02	4.581057e-02	1.000000e-05	1.000000e-05	2.787725e-01	2.797384e-01	2.871312e-01
4	3R_22218941_SNP	22218941	2	T	C	0.030	-2.391312e-02	8.351800e-02	1.000000e-05	2.232623e-01	7.749878e-01	7.746548e-01	7.750547e-01
4	3R_22218965_SNP	22218965	4	A	T	0.079	7.747077e-02	5.283216e-02	1.000000e-05	1.000000e-05	1.444431e-01	1.435284e-01	1.512240e-01
4	3R_22218975_SNP	22218975	4	C	G	0.030	3.745573e-02	8.350387e-02	1.000000e-05	1.563762e-01	6.543407e-01	6.615373e-01	6.638789e-01
4	3R_22218977_SNP	22218977	4	T	C	0.030	-2.491394e-02	8.353207e-02	1.000000e-05	2.225439e-01	7.658808e-01	7.655968e-01	7.660194e-01
4	3R_22219015_SNP	22219015	8	T	A	0.225	3.172279e-02	3.474091e-02	1.000000e-05	1.137542e-01	3.625011e-01	3.637003e-01	3.671295e-01
4	3R_22219018_SNP	22219018	9	T	G	0.226	2.127745e-02	3.482075e-02	1.000000e-05	1.416329e-01	5.419980e-01	5.463935e-01	5.490686e-01
4	3R_22219022_SNP	22219022	6	A	C	0.136	-2.318015e-02	4.215200e-02	1.000000e-05	2.350113e-01	5.831147e-01	5.792861e-01	5.802143e-01
4	3R_22219035_SNP	22219035	9	A	G	0.214	1.091478e-02	3.557233e-02	1.000000e-05	1.770107e-01	7.593547e-01	7.689224e-01	7.706629e-01
4	3R_22219038_SNP	22219038	9	A	G	0.208	2.679401e-02	3.591375e-02	1.000000e-05	9.495495e-02	4.566831e-01	4.607966e-01	4.651238e-01
4	3R_22219044_INS	22219044	8	G	TGTTT	0.206	2.282197e-02	3.590083e-02	1.000000e-05	1.040358e-01	5.258508e-01	5.318636e-01	5.361788e-01
4	3R_22219047_SNP	22219047	10	C	A	0.196	2.470285e-02	3.680346e-02	1.000000e-05	1.346190e-01	5.030196e-01	5.067134e-01	5.095825e-01
4	3R_22219048_SNP	22219048	2	T	G	0.030	9.799000e-03	8.363381e-02	2.526593e-02	2.263794e-01	9.068705e-01	9.075937e-01	9.077441e-01
4	3R_22219052_INS	22219052	8	CC	GAT	0.206	2.282197e-02	3.590083e-02	1.000000e-05	1.040358e-01	5.258508e-01	5.318636e-01	5.361788e-01
4	3R_22219076_SNP	22219076	8	G	A	0.206	2.282197e-02	3.590083e-02	1.000000e-05	1.040358e-01	5.258508e-01	5.318636e-01	5.361788e-01
4	3R_22219079_INS	22219079	9	A	AG	0.201	1.524100e-02	3.636833e-02	1.000000e-05	1.559384e-01	6.757044e-01	6.839317e-01	6.863823e-01
4	3R_22219089_SNP	22219089	11	A	G	0.204	2.452290e-02	3.639637e-02	1.000000e-05	1.123970e-01	5.013925e-01	5.061807e-01	5.099444e-01
4	3R_22219090_SNP	22219090	9	G	C	0.208	2.256263e-02	3.593126e-02	1.000000e-05	1.128442e-01	5.309069e-01	5.366639e-01	5.405570e-01
4	3R_22219095_SNP	22219095	13	C	A	0.194	3.291177e-02	3.731352e-02	1.000000e-05	1.210166e-01	3.790341e-01	3.804115e-01	3.835945e-01
4	3R_22219114_SNP	22219114	2	A	T	0.006	-5.937937e-02	1.844624e-01	1.000000e-05	2.392280e-01	7.479296e-01	7.436846e-01	7.441829e-01
4	3R_22219140_SNP	22219140	7	T	A	0.217	2.045399e-02	3.511410e-02	1.000000e-05	1.325190e-01	5.610198e-01	5.666652e-01	5.697665e-01
4	3R_22219141_INS	22219141	9	T	TG	0.208	2.107783e-02	3.593669e-02	1.000000e-05	1.472125e-01	5.583183e-01	5.628571e-01	5.653391e-01
4	3R_22219149_SNP	22219149	9	A	T	0.214	3.351502e-03	3.558146e-02	1.000000e-05	2.159498e-01	9.250699e-01	9.363519e-01	9.367655e-01
4	3R_22219151_SNP	22219151	1	G	A	0.036	-4.768914e-02	7.639973e-02	1.000000e-05	1.970403e-01	5.333494e-01	5.331721e-01	5.344701e-01
4	3R_22219168_DEL	22219168	14	T	TAT	0.065	7.008822e-03	6.015790e-02	1.000000e-05	2.150921e-01	9.073915e-01	9.166286e-01	9.170300e-01
4	3R_22219179_SNP	22219179	18	C	G	0.507	1.559274e-02	3.001937e-02	1.000000e-05	1.000000e-05	6.041581e-01	6.167850e-01	6.328860e-01
4	3R_22219180_SNP	22219180	11	G	C	0.089	2.193220e-02	5.148869e-02	1.000000e-05	1.558828e-01	6.706877e-01	6.788253e-01	6.812303e-01
4	3R_22219183_SNP	22219183	15	T	A	0.275	-2.007243e-02	3.334505e-02	1.565801e-01	4.760063e-01	5.480212e-01	5.269509e-01	5.389762e-01
4	3R_22219196_SNP	22219196	15	A	G	0.497	1.368618e-02	2.972677e-02	1.000000e-05	2.562496e-02	6.458323e-01	6.610599e-01	6.746249e-01
4	3R_22219209_SNP	22219209	19	C	G	0.235	-9.252087e-03	3.554879e-02	1.726165e-02	3.062608e-01	7.949823e-01	7.725018e-01	7.758163e-01
4	3R_22219226_DEL	22219226	23	T	TTT	0.021	2.313719e-02	1.073123e-01	1.000000e-05	2.197066e-01	8.295595e-01	8.314023e-01	8.317337e-01
4	3R_22219230_SNP	22219230	9	T	G	0.006	-1.197694e-01	1.843103e-01	1.000000e-05	2.028126e-01	5.167034e-01	5.157845e-01	5.170767e-01
4	3R_22219231_INS	22219231	2	AA	A	0.006	-1.220498e-01	1.842766e-01	1.000000e-05	2.029232e-01	5.086855e-01	5.076699e-01	5.089911e-01
4	3R_22219274_SNP	22219274	1	A	T	0.030	-4.560177e-02	8.345584e-02	1.000000e-05	2.800994e-01	5.855124e-01	5.762504e-01	5.777775e-01
4	3R_22219289_SNP	22219289	3	G	C	0.103	1.887928e-02	4.708773e-02	1.000000e-05	2.362699e-01	6.889811e-01	6.857516e-01	6.863634e-01
4	3R_22219290_SNP	22219290	2	T	G	0.006	-1.265947e-01	1.843030e-01	4.612160e-02	3.493212e-01	4.931148e-01	4.797205e-01	4.833597e-01
4	3R_22219312_SNP	22219312	4	C	A	0.183	1.105880e-02	3.714705e-02	1.000000e-05	2.055886e-01	7.663019e-01	7.701858e-01	7.708499e-01
4	3R_22219314_SNP	22219314	0	A	C	0.018	-5.556938e-02	1.070857e-01	1.000000e-05	2.521001e-01	6.045045e-01	5.988329e-01	5.998189e-01
4	3R_22219324_SNP	22219324	0	A	G	0.018	-5.919372e-02	1.070740e-01	1.000000e-05	2.025155e-01	5.811233e-01	5.811627e-01	5.822417e-01
4	3R_22219349_SNP	22219349	3	G	C	0.018	-3.065655e-03	1.071899e-01	1.000000e-05	2.349765e-01	9.772178e-01	9.660299e-01	9.662123e-01
4	3R_22219350_SNP	22219350	21	A	G	0.177	1.588323e-02	3.974677e-02	1.000000e-05	1.523237e-01	6.899569e-01	6.993510e-01	7.020821e-01
4	3R_22219353_SNP	22219353	14	A	C	0.442	-1.498565e-02	2.983033e-02	1.000000e-05	1.000000e-05	6.160781e-01	6.294565e-01	6.494212e-01
4	3R_22219354_SNP	22219354	2	T	G	0.024	1.252166e-02	9.310524e-02	1.000000e-05	2.095286e-01	8.931786e-01	9.039572e-01	9.045729e-01
4	3R_22219358_SNP	22219358	19	T	G	0.188	-6.167247e-03	3.857618e-02	1.000000e-05	2.621759e-01	8.731764e-01	8.576581e-01	8.587895e-01
4	3R_22219364_SNP	22219364	1	A	C	0.024	5.520873e-02	9.300477e-02	1.000000e-05	1.353233e-01	5.535798e-01	5.588310e-01	5.617654e-01
4	3R_22219370_SNP	22219370	2	G	A	0.042	6.073220e-02	7.088914e-02	1.000000e-05	2.128878e-01	3.928343e-01	3.903285e-01	3.921167e-01
4	3R_22219386_SNP	22219386	8	C	G	0.188	2.598564e-02	3.720676e-02	1.000000e-05	6.820035e-02	4.858969e-01	4.917987e-01	4.977799e-01
4	3R_22219396_DEL	22219396	8	GTCAGTAATGT	G	0.019	-3.631679e-02	1.071842e-01	1.000000e-05	2.219982e-01	7.351690e-01	7.346020e-01	7.350943e-01
4	3R_22219409_SNP	22219409	0	G	T	0.018	-3.746086e-02	1.071330e-01	1.000000e-05	2.207478e-01	7.270320e-01	7.266159e-01	7.271340e-01
4	3R_22219421_SNP	22219421	3	A	G	0.024	3.289050e-02	9.308229e-02	1.000000e-05	1.752008e-01	7.242754e-01	7.321917e-01	7.338877e-01
4	3R_22219499_SNP	22219499	2	A	G	0.018	-1.715426e-01	1.063541e-01	1.000000e-05	2.698458e-01	1.086572e-01	1.054425e-01	1.087458e-01
4	3R_22219526_SNP	22219526	8	C	T	0.069	-6.919255e-02	5.741437e-02	1.581693e-01	4.347541e-01	2.298632e-01	2.221537e-01	2.273089e-01
4	3R_22219580_SNP	22219580	13	G	A	0.110	4.528948e-02	4.715522e-02	1.000000e-05	1.000000e-05	3.382337e-01	3.405004e-01	3.577598e-01
4	3R_22219585_DEL	22219585	14	G	GCGTTTTT	0.110	3.106545e-02	4.724349e-02	1.000000e-05	1.000000e-05	5.117314e-01	5.196389e-01	5.346851e-01
4	3R_22219613_SNP	22219613	7	C	T	0.025	2.292801e-03	9.324918e-02	2.355990e-02	2.274888e-01	9.804132e-01	9.949046e-01	9.949586e-01
4	3R_22219626_SNP	22219626	9	C	A	0.063	-5.602137e-02	6.009801e-02	1.330181e-01	4.094406e-01	3.526042e-01	3.420762e-01	3.472855e-01
4	3R_22219650_SNP	22219650	4	G	C	0.049	-1.082752e-02	6.668816e-02	6.624047e-03	2.991070e-01	8.712195e-01	8.429157e-01	8.466289e-01
4	3R_22219664_SNP	22219664	9	A	G	0.107	-6.567222e-05	4.721296e-02	1.000000e-05	2.395062e-01	9.988918e-01	9.742113e-01	9.747622e-01
4	3R_22219685_SNP	22219685	9	A	T	0.075	-1.247019e-01	5.437605e-02	1.000000e-05	1.000000e-05	2.308352e-02	2.235802e-02	2.746940e-02
4	3R_22219705_SNP	22219705	10	C	T	0.070	-6.920984e-02	5.744119e-02	1.593611e-01	4.366552e-01	2.299639e-01	2.222253e-01	2.274236e-01
4	3R_22219716_SNP	22219716	16	G	T	0.066	-5.788309e-02	6.019156e-02	1.406870e-01	4.178063e-01	3.376252e-01	3.273407e-01	3.327330e-01
4	3R_22219732_SNP	22219732	2	T	G	0.006	1.840636e-01	1.839661e-01	1.000000e-05	2.327333e-01	3.185102e-01	3.146997e-01	3.168897e-01
4	3R_22219743_SNP	22219743	10	A	C	0.032	-9.717606e-03	8.365374e-02	1.931078e-02	2.544845e-01	9.076625e-01	8.931793e-01	8.940690e-01
4	3R_22219760_SNP	22219760	1	T	A	0.030	8.675342e-02	8.325904e-02	1.000000e-05	1.920087e-02	2.989407e-01	3.002793e-01	3.065323e-01
4	3R_22219783_SNP	22219783	8	C	A	0.069	-6.919255e-02	5.741437e-02	1.581693e-01	4.347541e-01	2.298632e-01	2.221537e-01	2.273089e-01
4	3R_22219790_SNP	22219790	4	A	G	0.073	6.442714e-02	5.493498e-02	1.000000e-05	1.000000e-05	2.425606e-01	2.428707e-01	2.524162e-01
4	3R_22219797_SNP	22219797	15	C	A	0.261	-1.406742e-02	3.387267e-02	1.006283e-01	4.109967e-01	6.784565e-01	6.526225e-01	6.624673e-01
4	3R_22219800_SNP	22219800	15	A	C	0.366	-4.130263e-02	3.088199e-02	4.768849e-01	8.613517e-01	1.829106e-01	1.774282e-01	1.952201e-01
4	3R_22219807_DEL	22219807	9	T	TT	0.013	1.072027e-02	1.309050e-01	1.000000e-05	2.205835e-01	9.348300e-01	9.427665e-01	9.429992e-01
4	3R_22219828_SNP	22219828	10	T	A	0.076	-3.855071e-02	5.523828e-02	6.614892e-02	3.321943e-01	4.862172e-01	4.752219e-01	4.782770e-01
4	3R_22219831_SNP	22219831	9	C	G	0.069	-7.038061e-02	5.742380e-02	1.617036e-01	4.385860e-01	2.220721e-01	2.145347e-01	2.197229e-01
4	3R_22219832_SNP	22219832	9	A	G	0.069	-7.038061e-02	5.742380e-02	1.617036e-01	4.385860e-01	2.220721e-01	2.145347e-01	2.197229e-01
4	3R_22219859_SNP	22219859	9	T	A	0.063	-5.846778e-02	6.009488e-02	1.415129e-01	4.187366e-01	3.320064e-01	3.218468e-01	3.272320e-01
4	3R_22219866_SNP	22219866	4	G	A	0.043	4.390248e-02	7.098305e-02	1.000000e-05	1.782443e-01	5.370985e-01	5.385848e-01	5.401903e-01
4	3R_22219878_SNP	22219878	8	C	A	0.069	-6.919255e-02	5.741437e-02	1.581693e-01	4.347541e-01	2.298632e-01	2.221537e-01	2.273089e-01
4	3R_22219891_SNP	22219891	3	C	T	0.030	6.470463e-02	8.339542e-02	1.000000e-05	2.631164e-01	4.389253e-01	4.327163e-01	4.344219e-01
4	3R_22219910_SNP	22219910	3	T	A	0.006	-1.235800e-01	1.842739e-01	1.000000e-05	2.004468e-01	5.033868e-01	5.025085e-01	5.038742e-01
4	3R_22219933_SNP	22219933	6	T	C	0.062	2.164368e-02	6.003397e-02	1.000000e-05	1.797155e-01	7.189137e-01	7.256602e-01	7.271568e-01
4	3R_22219952_SNP	22219952	2	T	C	0.018	-1.067837e-01	1.068633e-01	1.000000e-05	9.999945e-02	3.191256e-01	3.198375e-01	3.236262e-01
4	3R_22219963_SNP	22219963	18	T	C	0.160	-3.185672e-02	4.096503e-02	1.681299e-01	4.932562e-01	4.378785e-01	4.214976e-01	4.316376e-01
4	3R_22220037_SNP	22220037	3	A	G	0.030	9.870110e-03	8.364039e-02	2.499667e-02	2.262918e-01	9.062052e-01	9.069658e-01	9.071177e-01
4	3R_22220106_SNP	22220106	1	C	A	0.006	-1.239771e-01	1.842655e-01	1.000000e-05	2.012680e-01	5.019989e-01	5.010386e-01	5.024013e-01
4	3R_22220134_SNP	22220134	8	A	G	0.044	8.978814e-02	7.076207e-02	1.000000e-05	1.000000e-05	2.062624e-01	2.060207e-01	2.126611e-01
4	3R_22220219_SNP	22220219	10	T	G	0.025	2.643769e-03	9.327076e-02	2.323566e-02	2.266727e-01	9.774210e-01	9.920183e-01	9.921043e-01
4	3R_22220252_SNP	22220252	9	T	A	0.025	2.364902e-03	9.326560e-02	2.379750e-02	2.273220e-01	9.798009e-01	9.943241e-01	9.943847e-01
4	3R_22220275_SNP	22220275	0	T	C	0.006	1.612579e-01	1.840882e-01	1.000000e-05	2.607058e-01	3.823058e-01	3.768257e-01	3.787722e-01
4	3R_22220290_SNP	22220290	9	C	T	0.057	1.417962e-02	6.312437e-02	1.000000e-05	1.720897e-01	8.225435e-01	8.393242e-01	8.419361e-01
4	3R_22220305_SNP	22220305	10	T	C	0.285	-8.745722e-02	3.206336e-02	1.053825e+00	1.575160e+00	7.065307e-03	7.169912e-03	1.076101e-02
4	3R_22220330_SNP	22220330	3	A	T	0.006	-9.372260e-02	1.843799e-01	1.000000e-05	2.452053e-01	6.119091e-01	6.069857e-01	6.078798e-01
4	3R_22220380_SNP	22220380	16	A	G	0.158	-9.045721e-02	4.036840e-02	1.461852e-01	4.540538e-01	2.636578e-02	2.478565e-02	2.749346e-02
4	3R_22220432_SNP	22220432	5	C	T	0.025	4.886071e-02	9.305423e-02	1.000000e-05	1.101127e-01	6.002297e-01	6.089726e-01	6.135658e-01
4	3R_22220441_SNP	22220441	5	A	G	0.018	-1.711203e-01	1.063765e-01	1.000000e-05	2.638215e-01	1.095977e-01	1.064443e-01	1.097357e-01
4	3R_22220494_DEL	22220494	4	A	AGCGGCA	0.012	-1.571881e-01	1.303124e-01	1.000000e-05	1.121093e-01	2.294409e-01	2.285993e-01	2.322161e-01
4	3R_22220553_SNP	22220553	1	C	G	0.012	1.596983e-01	1.310138e-01	2.681591e-01	5.595844e-01	2.245952e-01	2.166992e-01	2.253996e-01
4	3R_22220563_SNP	22220563	17	C	T	0.285	-4.275446e-02	3.309185e-02	3.852205e-01	7.723539e-01	1.981551e-01	1.904371e-01	2.052139e-01
4	3R_22220601_SNP	22220601	17	G	C	0.305	-6.249458e-02	3.229695e-02	3.230496e-01	6.393245e-01	5.469023e-02	5.193952e-02	5.686863e-02
4	3R_22220606_SNP	22220606	2	G	A	0.042	-1.037828e-02	7.104116e-02	1.699771e-05	2.266194e-01	8.840290e-01	8.841903e-01	8.843760e-01
4	3R_22220612_SNP	22220612	1	G	T	0.006	2.331316e-01	1.836272e-01	1.000000e-05	3.151993e-01	2.060071e-01	1.999546e-01	2.032194e-01
4	3R_22220628_SNP	22220628	8	T	C	0.025	2.721450e-03	9.325394e-02	2.290396e-02	2.264830e-01	9.767535e-01	9.912944e-01	9.913874e-01
4	3R_22220637_SNP	22220637	3	A	C	0.030	-1.666325e-01	8.253938e-02	1.000000e-05	1.000000e-05	4.511491e-02	4.410549e-02	4.818291e-02
4	3R_22220689_SNP	22220689	1	G	A	0.006	-1.239771e-01	1.842655e-01	1.000000e-05	2.012680e-01	5.019989e-01	5.010386e-01	5.024013e-01
4	3R_22220719_INS	22220719	0	GGGAG	CTT	0.018	1.074663e-01	1.068474e-01	1.000000e-05	6.922073e-02	3.159794e-01	3.172038e-01	3.218532e-01
4	3R_22220756_SNP	22220756	0	G	T	0.024	5.041402e-02	9.301436e-02	1.000000e-05	2.419674e-01	5.885436e-01	5.840317e-01	5.849753e-01
4	3R_22220881_SNP	22220881	2	T	G	0.048	-2.635549e-02	6.663576e-02	1.000000e-05	2.224431e-01	6.929701e-01	6.917342e-01	6.923265e-01
4	3R_22220939_SNP	22220939	2	T	C	0.018	2.856675e-02	1.071613e-01	1.000000e-05	2.372673e-01	7.901256e-01	7.862351e-01	7.866326e-01
4	3R_22220951_SNP	22220951	9	A	G	0.025	2.748779e-03	9.326024e-02	2.266209e-02	2.264323e-01	9.765217e-01	9.911651e-01	9.912605e-01
4	3R_22220952_SNP	22220952	18	A	G	0.260	-1.502619e-02	3.424431e-02	6.280970e-02	3.680241e-01	6.613815e-01	6.398820e-01	6.458500e-01
4	3R_22220967_SNP	22220967	17	C	A	0.265	3.984689e-03	3.392425e-02	1.000000e-05	2.052984e-01	9.066388e-01	9.233773e-01	9.243606e-01
4	3R_22221012_SNP	22221012	0	T	G	0.006	1.504006e-01	1.841437e-01	1.000000e-05	2.495049e-01	4.152379e-01	4.103016e-01	4.120091e-01
4	3R_22221026_SNP	22221026	7	T	A	0.006	-9.199761e-02	1.843991e-01	1.000000e-05	1.201667e-01	6.185069e-01	6.274526e-01	6.315519e-01
4	3R_22221027_SNP	22221027	10	C	G	0.019	2.951941e-02	1.072097e-01	1.000000e-05	1.849730e-01	7.833955e-01	7.929023e-01	7.943310e-01
4	3R_22221080_SNP	22221080	18	G	A	0.227	2.216452e-02	3.583510e-02	1.000000e-05	1.638431e-01	5.370841e-01	5.398762e-01	5.418089e-01
4	3R_22221087_SNP	22221087	6	A	C	0.074	7.201353e-02	5.490524e-02	1.000000e-05	1.000000e-05	1.914674e-01	1.910326e-01	2.021669e-01
4	3R_22221097_SNP	22221097	15	G	C	0.346	1.367162e-02	3.123839e-02	1.000000e-05	1.452605e-01	6.622058e-01	6.711065e-01	6.740284e-01
4	3R_22221117_INS	22221117	19	T	TGTTAGGAA	0.349	3.503071e-03	3.161701e-02	1.000000e-05	2.103841e-01	9.119111e-01	9.256828e-01	9.263478e-01
4	3R_22221127_SNP	22221127	2	A	T	0.120	2.718026e-02	4.381179e-02	1.000000e-05	1.563560e-01	5.358539e-01	5.390488e-01	5.412150e-01
4	3R_22221150_SNP	22221150	20	T	A	0.432	2.666065e-02	3.045315e-02	1.000000e-05	1.000000e-05	3.825862e-01	3.860110e-01	4.017468e-01
4	3R_22221152_INS	22221152	16	AT	A	0.224	2.143786e-02	3.576870e-02	1.000000e-05	1.416411e-01	5.497588e-01	5.544388e-01	5.571146e-01
4	3R_22221154_SNP	22221154	24	T	A	0.424	2.290334e-02	3.097380e-02	1.000000e-05	1.000000e-05	4.606829e-01	4.665914e-01	4.827533e-01
4	3R_22221156_SNP	22221156	20	T	G	0.230	2.307234e-02	3.590300e-02	1.000000e-05	1.310223e-01	5.213508e-01	5.258145e-01	5.288440e-01
4	3R_22221157_SNP	22221157	23	T	G	0.441	2.346248e-02	3.071289e-02	1.000000e-05	1.000000e-05	4.459939e-01	4.513869e-01	4.690228e-01
4	3R_22221158_SNP	22221158	29	A	T	0.396	3.597551e-02	3.178693e-02	1.000000e-05	1.000000e-05	2.593632e-01	2.599647e-01	2.743134e-01
4	3R_22221183_SNP	22221183	13	T	G	0.019	2.707896e-02	1.072337e-01	1.000000e-05	1.885254e-01	8.009494e-01	8.108243e-01	8.121433e-01
4	3R_22221213_SNP	22221213	17	C	G	0.225	1.744227e-02	3.581602e-02	1.000000e-05	1.232642e-01	6.269034e-01	6.360003e-01	6.399925e-01
4	3R_22221218_SNP	22221218	0	G	C	0.006	-3.584821e-01	1.824034e-01	1.000000e-05	1.810874e-01	5.104508e-02	4.955180e-02	5.257675e-02
4	3R_22221225_SNP	22221225	0	C	G	0.012	8.854247e-02	1.306844e-01	1.825091e-03	2.855369e-01	4.990135e-01	4.902623e-01	4.920827e-01
4	3R_22221258_SNP	22221258	0	A	C	0.006	-2.197935e-02	1.845054e-01	1.000000e-05	2.319996e-01	9.053197e-01	9.026909e-01	9.028529e-01
4	3R_22221273_SNP	22221273	0	G	A	0.006	2.316258e-01	1.836354e-01	1.000000e-05	3.154231e-01	2.089578e-01	2.028364e-01	2.060932e-01
4	3R_22221341_SNP	22221341	10	A	G	0.120	2.472701e-02	4.495523e-02	1.000000e-05	1.850516e-01	5.830337e-01	5.853513e-01	5.866957e-01
4	3R_22221342_SNP	22221342	18	T	C	0.373	1.781074e-02	3.102332e-02	1.000000e-05	1.000000e-05	5.666717e-01	5.771749e-01	5.964106e-01
4	3R_22221344_SNP	22221344	0	G	T	0.006	4.254567e-01	1.815343e-01	1.000000e-05	1.520761e-02	2.027960e-02	1.960558e-02	2.207383e-02
4	3R_22221349_SNP	22221349	3	G	T	0.127	-4.338912e-03	4.297036e-02	1.000000e-05	2.529856e-01	9.196925e-01	9.037510e-01	9.046094e-01
4	3R_22221350_SNP	22221350	10	T	C	0.095	7.507966e-02	4.958700e-02	1.000000e-05	1.000000e-05	1.319022e-01	1.308976e-01	1.379563e-01
4	3R_22221386_SNP	22221386	0	T	A	0.006	-5.987640e-02	1.844547e-01	1.000000e-05	2.392218e-01	7.458827e-01	7.416499e-01	7.421523e-01
4	3R_22221428_SNP	22221428	2	T	C	0.006	-8.649477e-03	1.845187e-01	1.000000e-05	2.277888e-01	9.626685e-01	9.642088e-01	9.642670e-01
4	3R_22221533_DEL	22221533	23	C	CC	0.393	-3.530358e-03	3.127662e-02	1.000000e-05	2.338621e-01	9.102658e-01	9.056247e-01	9.058017e-01
4	3R_22221544_SNP	22221544	16	A	G	0.395	-4.177709e-03	3.052524e-02	1.000000e-05	2.294601e-01	8.913067e-01	8.893843e-01	8.895564e-01
4	3R_22221568_SNP	22221568	16	C	T	0.467	4.044182e-02	2.974241e-02	1.000000e-05	1.000000e-05	1.757576e-01	1.751390e-01	1.869774e-01
4	3R_22221647_SNP	22221647	7	A	C	0.118	6.234781e-02	4.467768e-02	1.000000e-05	2.521377e-02	1.647284e-01	1.639621e-01	1.689235e-01
4	3R_22221654_INS	22221654	25	C	CGGC	0.378	3.774289e-02	3.159722e-02	1.000000e-05	1.000000e-05	2.339863e-01	2.341563e-01	2.458881e-01
4	3R_22221691_INS	22221691	7	A	AAAA	0.037	3.454946e-02	7.649552e-02	1.000000e-05	1.852210e-01	6.521083e-01	6.557943e-01	6.570629e-01
4	3R_22221694_INS	22221694	2	ACGA	A	0.006	-1.609536e-01	1.840965e-01	1.000000e-05	2.468454e-01	3.832238e-01	3.785471e-01	3.804060e-01
4	3R_22221768_DEL	22221768	18	A	AAAA	0.200	3.827075e-02	3.743369e-02	1.000000e-05	1.868972e-01	3.080977e-01	3.063407e-01	3.087277e-01
4	3R_22221801_SNP	22221801	1	G	A	0.012	-3.718918e-03	1.308674e-01	1.000000e-05	2.290132e-01	9.773633e-01	9.768430e-01	9.768780e-01
4	3R_22221805_SNP	22221805	1	G	A	0.012	1.639473e-01	1.302476e-01	1.000000e-05	3.340316e-01	2.098931e-01	2.033184e-01	2.067354e-01
4	3R_22221809_SNP	22221809	21	A	G	0.041	1.871377e-02	7.667024e-02	1.000000e-05	2.049663e-01	8.074693e-01	8.132056e-01	8.138707e-01
4	3R_22221810_SNP	22221810	16	G	C	0.072	7.765177e-03	5.758686e-02	1.000000e-05	2.145733e-01	8.928995e-01	9.006697e-01	9.010701e-01
4	3R_22221811_DEL	22221811	18	CAA	C	0.073	2.387553e-02	5.759019e-02	1.000000e-05	1.481236e-01	6.789873e-01	6.883955e-01	6.912757e-01
4	3R_22221835_SNP	22221835	10	C	G	0.076	2.818015e-02	5.520166e-02	1.000000e-05	1.396641e-01	6.103831e-01	6.174473e-01	6.203876e-01
4	3R_22221840_SNP	22221840	11	T	G	0.076	2.942302e-02	5.521224e-02	1.000000e-05	1.417462e-01	5.948102e-01	6.011059e-01	6.038798e-01
4	3R_22221862_SNP	22221862	3	T	A	0.121	3.439889e-02	4.379947e-02	1.000000e-05	1.286023e-01	4.333549e-01	4.355920e-01	4.385868e-01
4	3R_22221937_SNP	22221937	3	A	C	0.006	1.045250e-01	1.843449e-01	1.000000e-05	1.961460e-01	5.714746e-01	5.719969e-01	5.731913e-01
4	3R_22221958_SNP	22221958	21	T	G	0.293	5.564592e-02	3.307250e-02	1.000000e-05	1.000000e-05	9.434351e-02	9.318416e-02	1.035300e-01
4	3R_22221979_SNP	22221979	1	T	A	0.030	8.272312e-03	8.362771e-02	2.544416e-02	2.266011e-01	9.213225e-01	9.222768e-01	9.224038e-01
4	3R_22222015_SNP	22222015	5	C	T	0.043	4.460903e-02	7.099011e-02	1.000000e-05	1.908526e-01	5.306162e-01	5.308500e-01	5.322466e-01
4	3R_22222044_SNP	22222044	1	A	T	0.030	8.272312e-03	8.362771e-02	2.544416e-02	2.266011e-01	9.213225e-01	9.222768e-01	9.224038e-01
4	3R_22222064_SNP	22222064	15	A	C	0.327	2.798532e-02	3.163385e-02	1.000000e-05	1.000000e-05	3.776175e-01	3.809042e-01	3.985623e-01
4	3R_22222108_DEL	22222108	8	T	TCGTGGCTTCTGGCTT	0.056	5.538821e-02	6.297555e-02	1.000000e-05	4.658352e-02	3.803912e-01	3.834429e-01	3.895040e-01
4	3R_22222161_DEL	22222161	0	C	CA	0.018	-5.556938e-02	1.070857e-01	1.000000e-05	2.521001e-01	6.045045e-01	5.988329e-01	5.998189e-01
4	3R_22222179_SNP	22222179	0	C	T	0.006	9.921608e-02	1.843525e-01	1.000000e-05	2.972927e-01	5.911690e-01	5.792735e-01	5.812680e-01
4	3R_22222327_DEL	22222327	2	T	TA	0.042	2.062655e-01	6.935625e-02	5.259862e-01	1.073402e+00	3.377739e-03	3.097522e-03	4.309033e-03
4	3R_22222378_SNP	22222378	4	T	A	0.030	-4.323193e-02	8.348705e-02	1.000000e-05	1.935404e-01	6.052677e-01	6.066809e-01	6.078355e-01
4	3R_22222450_SNP	22222450	11	T	A	0.210	-5.070923e-02	3.582379e-02	9.549532e-03	2.644529e-01	1.587899e-01	1.548141e-01	1.579834e-01
4	3R_22222454_SNP	22222454	0	G	C	0.018	-5.919372e-02	1.070740e-01	1.000000e-05	2.025155e-01	5.811233e-01	5.811627e-01	5.822417e-01
4	3R_22222506_SNP	22222506	11	G	A	0.242	-4.842017e-02	3.410620e-02	6.657906e-02	3.354512e-01	1.575737e-01	1.525361e-01	1.560994e-01
4	3R_22222534_SNP	22222534	12	G	T	0.218	-4.323856e-02	3.554404e-02	6.608519e-02	3.443218e-01	2.255294e-01	2.188109e-01	2.223572e-01
4	3R_22222535_SNP	22222535	0	A	G	0.006	1.253465e-01	1.842566e-01	1.000000e-05	1.904129e-01	4.972735e-01	4.970509e-01	4.985609e-01
4	3R_22222568_SNP	22222568	2	T	G	0.018	1.268762e-01	1.067309e-01	1.000000e-05	1.000000e-05	2.362365e-01	2.364427e-01	2.491086e-01
4	3R_22222607_SNP	22222607	0	C	G	0.006	2.316258e-01	1.836354e-01	1.000000e-05	3.154231e-01	2.089578e-01	2.028364e-01	2.060932e-01
4	3R_22222622_SNP	22222622	4	G	C	0.030	-7.610020e-03	8.355237e-02	1.000000e-05	2.621002e-01	9.275382e-01	9.052330e-01	9.067317e-01
4	3R_22222653_SNP	22222653	5	T	C	0.055	-5.668794e-02	6.305879e-02	2.101715e-01	5.401756e-01	3.699710e-01	3.557974e-01	3.670410e-01
4	3R_22222664_SNP	22222664	12	G	T	0.186	-4.741932e-02	3.773806e-02	1.492442e-01	4.534593e-01	2.106861e-01	2.027568e-01	2.081497e-01
4	3R_22222765_SNP	22222765	8	A	G	0.138	-2.631774e-02	4.219949e-02	3.214238e-02	3.122555e-01	5.337130e-01	5.224177e-01	5.248658e-01
4	3R_22222769_SNP	22222769	2	C	G	0.012	-9.410139e-02	1.306685e-01	1.000000e-05	1.466964e-01	4.724433e-01	4.746596e-01	4.771424e-01
4	3R_22222800_SNP	22222800	0	T	G	0.006	1.432019e-01	1.841782e-01	1.000000e-05	2.080260e-01	4.379598e-01	4.359307e-01	4.375162e-01
4	3R_22222913_SNP	22222913	11	G	T	0.516	-1.577739e-02	2.940903e-02	1.378537e-01	4.500448e-01	5.923444e-01	5.702986e-01	5.812913e-01
4	3R_22222947_SNP	22222947	1	A	G	0.012	2.101209e-01	1.298476e-01	1.000000e-05	1.000000e-05	1.075154e-01	1.063890e-01	1.114946e-01
4	3R_22223064_SNP	22223064	0	C	A	0.006	2.247769e-01	1.835059e-01	3.977261e-02	4.281405e-01	2.223471e-01	2.126431e-01	2.174564e-01
4	3R_22223069_SNP	22223069	1	C	G	0.018	-1.730310e-01	1.063336e-01	1.000000e-05	2.705290e-01	1.055813e-01	1.024119e-01	1.057169e-01
4	3R_22223125_SNP	22223125	13	G	C	0.206	-3.143700e-02	3.642481e-02	1.000000e-05	2.372125e-01	3.893467e-01	3.851259e-01	3.869198e-01
4	3R_22223143_SNP	22223143	3	A	C	0.018	-1.731247e-01	1.063447e-01	1.000000e-05	2.674036e-01	1.054300e-01	1.023068e-01	1.056057e-01
4	3R_22223155_SNP	22223155	18	A	C	0.380	-1.852903e-02	3.091908e-02	2.634441e-02	3.152243e-01	5.498064e-01	5.375710e-01	5.401257e-01
4	3R_22223219_SNP	22223219	15	T	G	0.366	3.091611e-02	3.078091e-02	1.000000e-05	3.882098e-02	3.166513e-01	3.182477e-01	3.239673e-01
4	3R_22223233_INS	22223233	2	TGCGTGT	T	0.006	-9.609560e-02	1.843692e-01	1.000000e-05	1.691699e-01	6.029130e-01	6.068635e-01	6.086298e-01
4	3R_22223254_SNP	22223254	13	T	G	0.361	2.261057e-02	3.070984e-02	1.000000e-05	9.767789e-02	4.626087e-01	4.668042e-01	4.710438e-01
4	3R_22223285_SNP	22223285	17	C	A	0.364	1.011660e-02	3.110029e-02	1.000000e-05	1.692475e-01	7.453715e-01	7.555073e-01	7.576029e-01
4	3R_22223288_SNP	22223288	18	T	A	0.373	1.249182e-02	3.103896e-02	1.000000e-05	1.553777e-01	6.878661e-01	6.967583e-01	6.993059e-01
4	3R_22223298_DEL	22223298	13	A	AAT	0.065	1.778494e-02	6.013104e-02	1.000000e-05	1.987353e-01	7.677756e-01	7.735408e-01	7.743834e-01
4	3R_22223321_SNP	22223321	17	A	C	0.371	1.938720e-02	3.095647e-02	1.000000e-05	1.237930e-01	5.319962e-01	5.371800e-01	5.405709e-01
4	3R_22223322_SNP	22223322	13	C	T	0.065	1.778494e-02	6.013104e-02	1.000000e-05	1.987353e-01	7.677756e-01	7.735408e-01	7.743834e-01
4	3R_22223411_SNP	22223411	8	C	T	0.062	4.240376e-02	5.999196e-02	1.000000e-05	1.952720e-01	4.806668e-01	4.799467e-01	4.814538e-01
4	3R_22223512_INS	22223512	28	A	AGA	0.471	-3.364742e-02	3.110468e-02	2.026956e-01	5.239236e-01	2.809334e-01	2.702314e-01	2.785969e-01
4	3R_22223518_SNP	22223518	1	A	C	0.012	1.811625e-02	1.308602e-01	1.000000e-05	2.254185e-01	8.900607e-01	8.909614e-01	8.911439e-01
4	3R_22223530_SNP	22223530	15	T	C	0.399	-8.700438e-03	3.036762e-02	1.000000e-05	2.895508e-01	7.748496e-01	7.576585e-01	7.597503e-01
4	3R_22223559_SNP	22223559	3	G	T	0.048	-3.741223e-02	6.661803e-02	1.055110e-02	3.059950e-01	5.751507e-01	5.629618e-01	5.652219e-01
4	3R_22223568_SNP	22223568	12	A	G	0.410	-3.760709e-04	2.994398e-02	1.000000e-05	2.400205e-01	9.899946e-01	9.686669e-01	9.691804e-01
4	3R_22223602_SNP	22223602	9	A	G	0.358	1.418388e-02	3.044416e-02	1.135093e-01	4.243298e-01	6.418990e-01	6.176456e-01	6.278097e-01
4	3R_22223603_SNP	22223603	11	A	C	0.357	1.416543e-02	3.064809e-02	6.212150e-02	3.614739e-01	6.445459e-01	6.245994e-01	6.299583e-01
4	3R_22223643_SNP	22223643	0	T	G	0.018	-5.556938e-02	1.070857e-01	1.000000e-05	2.521001e-01	6.045045e-01	5.988329e-01	5.998189e-01
4	3R_22223671_SNP	22223671	1	A	G	0.012	1.643787e-01	1.302443e-01	1.000000e-05	3.322162e-01	2.086904e-01	2.022080e-01	2.056093e-01
4	3R_22223717_SNP	22223717	6	G	A	0.062	3.854006e-02	5.998292e-02	1.000000e-05	2.245479e-01	5.214238e-01	5.185625e-01	5.197161e-01
4	3R_22223812_SNP	22223812	4	A	G	0.055	-2.437744e-02	6.323463e-02	7.915158e-02	3.135912e-01	7.003548e-01	6.866753e-01	6.896586e-01
4	3R_22223843_SNP	22223843	0	G	C	0.006	3.052131e-01	1.829863e-01	1.000000e-05	1.000000e-05	9.720976e-02	9.605543e-02	1.007477e-01
4	3R_22223871_SNP	22223871	1	A	C	0.012	1.562842e-02	1.308621e-01	1.000000e-05	2.442513e-01	9.050818e-01	8.953356e-01	8.957658e-01
4	3R_22223921_SNP	22223921	12	T	G	0.192	9.251333e-03	3.736522e-02	1.000000e-05	1.671841e-01	8.047560e-01	8.205489e-01	8.233258e-01
4	3R_22223972_SNP	22223972	10	G	C	0.063	-6.217974e-02	6.015262e-02	2.598348e-01	6.076408e-01	3.027802e-01	2.911786e-01	3.031846e-01
4	3R_22223987_SNP	22223987	3	T	C	0.012	1.832374e-01	1.301023e-01	1.000000e-05	1.000000e-05	1.608798e-01	1.601084e-01	1.658811e-01
4	3R_22224032_SNP	22224032	16	T	A	0.447	3.610507e-03	3.000821e-02	1.000000e-05	2.002748e-01	9.043773e-01	9.247998e-01	9.262046e-01
4	3R_22224054_SNP	22224054	1	C	G	0.012	1.383462e-02	1.308633e-01	1.000000e-05	2.212911e-01	9.159337e-01	9.210105e-01	9.212195e-01
4	3R_22224058_SNP	22224058	2	T	C	0.006	-6.726454e-02	1.844461e-01	1.000000e-05	1.867883e-01	7.158114e-01	7.213915e-01	7.226100e-01
4	3R_22224090_SNP	22224090	1	T	C	0.006	1.422671e-01	1.841859e-01	1.000000e-05	2.079438e-01	4.409697e-01	4.389706e-01	4.405423e-01
4	3R_22224126_SNP	22224126	0	G	C	0.012	1.894383e-01	1.300344e-01	1.000000e-05	3.270843e-01	1.470515e-01	1.422131e-01	1.456956e-01
4	3R_22224175_SNP	22224175	13	C	A	0.155	5.434247e-03	4.084442e-02	1.000000e-05	2.000765e-01	8.943170e-01	9.114073e-01	9.126628e-01
4	3R_22224238_SNP	22224238	17	T	C	0.331	2.277297e-02	3.176162e-02	1.000000e-05	7.342138e-02	4.743839e-01	4.797332e-01	4.853055e-01
4	3R_22224286_SNP	22224286	2	G	C	0.012	2.376206e-01	1.295665e-01	1.000000e-05	1.000000e-05	6.844957e-02	6.730661e-02	7.478021e-02
4	3R_22224326_SNP	22224326	1	A	G	0.006	-1.123737e-03	1.845166e-01	1.000000e-05	2.500879e-01	9.951481e-01	9.617274e-01	9.631245e-01
4	3R_22224328_SNP	22224328	3	A	G	0.018	-6.050667e-02	1.070873e-01	1.000000e-05	2.034198e-01	5.728216e-01	5.726388e-01	5.737322e-01
4	3R_22224397_DEL	22224397	23	T	CTGGGGC	0.179	8.069192e-03	3.982002e-02	1.000000e-05	2.349920e-01	8.396633e-01	8.367516e-01	8.370408e-01
4	3R_22224410_SNP	22224410	1	A	G	0.018	-1.730310e-01	1.063336e-01	1.000000e-05	2.705290e-01	1.055813e-01	1.024119e-01	1.057169e-01
4	3R_22224411_SNP	22224411	19	G	A	0.295	-9.841530e-02	3.214204e-02	1.000000e-05	1.000000e-05	2.566355e-03	2.410337e-03	3.241939e-03
4	3R_22224424_SNP	22224424	13	A	G	0.135	-8.856628e-02	4.262455e-02	1.000000e-05	1.000000e-05	3.926488e-02	3.831245e-02	4.451382e-02
4	3R_22224449_SNP	22224449	14	G	A	0.182	-9.607947e-02	3.770468e-02	1.000000e-05	1.000000e-05	1.173482e-02	1.125933e-02	1.411136e-02
4	3R_22224474_SNP	22224474	6	G	A	0.043	4.625281e-02	7.099362e-02	1.000000e-05	1.787749e-01	5.156205e-01	5.165562e-01	5.182070e-01
4	3R_22224507_SNP	22224507	3	G	T	0.018	-1.755671e-01	1.063205e-01	1.000000e-05	2.715816e-01	1.005678e-01	9.747535e-02	1.007804e-01
4	3R_22224527_SNP	22224527	2	G	C	0.006	-8.248211e-03	1.845188e-01	1.000000e-05	2.278323e-01	9.643992e-01	9.659730e-01	9.660283e-01
4	3R_22224554_SNP	22224554	2	C	T	0.018	1.488321e-01	1.065599e-01	1.000000e-05	1.000000e-05	1.643689e-01	1.636313e-01	1.737321e-01
4	3R_22224576_SNP	22224576	14	G	T	0.318	7.739753e-02	3.125518e-02	1.000000e-05	1.000000e-05	1.427745e-02	1.373650e-02	1.671840e-02
4	3R_22224580_SNP	22224580	1	G	A	0.012	1.562842e-02	1.308621e-01	1.000000e-05	2.442513e-01	9.050818e-01	8.953356e-01	8.957658e-01
4	3R_22224599_SNP	22224599	12	A	T	0.333	8.683833e-02	3.050900e-02	1.000000e-05	1.000000e-05	4.980950e-03	4.722065e-03	6.269515e-03
4	3R_22224629_SNP	22224629	12	T	G	0.051	2.745183e-02	6.674159e-02	1.000000e-05	2.176569e-01	6.813720e-01	6.812899e-01	6.819373e-01
4	3R_22224664_SNP	22224664	23	A	C	0.372	-2.014243e-02	3.156208e-02	1.000000e-05	1.921735e-02	5.242331e-01	5.326028e-01	5.426740e-01
4	3R_22224791_SNP	22224791	1	A	T	0.012	1.640264e-01	1.302470e-01	1.000000e-05	3.326853e-01	2.096722e-01	2.031509e-01	2.065545e-01
4	3R_22224810_SNP	22224810	0	G	A	0.006	-6.551921e-02	1.844432e-01	1.000000e-05	1.882114e-01	7.228704e-01	7.284892e-01	7.296634e-01
4	3R_22224827_SNP	22224827	5	G	C	0.092	-9.280139e-03	4.987856e-02	2.581431e-02	2.752920e-01	8.526291e-01	8.356464e-01	8.374134e-01
4	3R_22224835_SNP	22224835	17	A	T	0.232	8.160050e-02	3.490791e-02	1.000000e-05	1.000000e-05	2.060134e-02	1.992230e-02	2.305018e-02
4	3R_22224844_SNP	22224844	19	T	G	0.262	-6.499155e-02	3.391122e-02	1.000000e-05	1.000000e-05	5.701696e-02	5.592270e-02	6.088073e-02
4	3R_22224848_SNP	22224848	8	T	C	0.075	-4.015164e-02	5.527332e-02	9.429148e-02	3.466872e-01	4.686045e-01	4.578712e-01	4.613895e-01
4	3R_22224894_SNP	22224894	14	G	A	0.409	-1.776115e-02	3.012615e-02	1.153039e-02	2.648896e-01	5.562876e-01	5.489741e-01	5.502837e-01
4	3R_22224912_SNP	22224912	1	A	T	0.012	-3.251696e-02	1.308434e-01	1.000000e-05	1.883528e-01	8.040407e-01	8.138379e-01	8.151905e-01
4	3R_22224915_DEL	22224915	1	G	GTTAG	0.012	-3.251696e-02	1.308434e-01	1.000000e-05	1.883528e-01	8.040407e-01	8.138379e-01	8.151905e-01
4	3R_22225108_SNP	22225108	9	T	C	0.164	6.355768e-02	3.913764e-02	1.000000e-05	2.140836e-01	1.062832e-01	1.040207e-01	1.072871e-01
4	3R_22225137_SNP	22225137	5	A	G	0.018	-6.288494e-02	1.070912e-01	1.000000e-05	1.991732e-01	5.578611e-01	5.578750e-01	5.590669e-01
4	3R_22225151_SNP	22225151	4	T	C	0.012	1.854269e-01	1.300885e-01	1.000000e-05	3.283032e-01	1.559220e-01	1.508576e-01	1.543346e-01
4	3R_22225224_SNP	22225224	11	G	T	0.127	-6.464445e-02	4.374903e-02	1.000000e-05	1.000000e-05	1.414042e-01	1.404661e-01	1.512034e-01
4	3R_22225298_SNP	22225298	5	G	T	0.012	-6.255209e-02	1.307971e-01	1.000000e-05	1.792541e-01	6.331103e-01	6.368284e-01	6.382836e-01
4	3R_22225362_INS	22225362	31	ATCGT	A	0.489	4.179129e-03	3.143996e-02	1.000000e-05	2.595120e-01	8.944144e-01	8.776336e-01	8.787259e-01
4	3R_22225368_SNP	22225368	11	C	T	0.096	2.078750e-02	4.991886e-02	1.000000e-05	2.078478e-01	6.776363e-01	6.788770e-01	6.796372e-01
4	3R_22225369_SNP	22225369	4	A	G	0.018	1.034216e-01	1.068953e-01	1.000000e-05	7.730672e-02	3.346996e-01	3.361793e-01	3.406418e-01
4	3R_22225396_SNP	22225396	9	A	G	0.069	-1.209742e-01	5.671948e-02	1.000000e-05	1.000000e-05	3.440681e-02	3.351073e-02	4.027272e-02
4	3R_22225426_SNP	22225426	6	T	G	0.019	-1.757119e-01	1.063376e-01	1.000000e-05	2.696247e-01	1.003439e-01	9.727837e-02	1.005795e-01
4	3R_22225517_SNP	22225517	4	T	A	0.006	-1.700115e-01	1.840544e-01	1.000000e-05	2.376609e-01	3.569820e-01	3.528722e-01	3.548455e-01
4	3R_22225627_SNP	22225627	3	A	T	0.006	4.226995e-01	1.815833e-01	1.000000e-05	1.685027e-02	2.112632e-02	2.043548e-02	2.294639e-02
4	3R_22225695_SNP	22225695	0	T	C	0.006	-9.524775e-02	1.843651e-01	1.000000e-05	1.699428e-01	6.061051e-01	6.100736e-01	6.118154e-01
4	3R_22225754_SNP	22225754	15	T	G	0.373	-7.485478e-02	3.020762e-02	1.000000e-05	1.000000e-05	1.421208e-02	1.367272e-02	1.618430e-02
4	3R_22225770_INS	22225770	23	GCG	G	0.303	7.136580e-02	3.276494e-02	1.000000e-05	2.157371e-01	3.080815e-02	2.967872e-02	3.227568e-02
4	3R_22225803_SNP	22225803	13	C	T	0.342	-1.260545e-03	3.114992e-02	1.000000e-05	2.447683e-01	9.677694e-01	9.486295e-01	9.492880e-01
4	3R_22225874_SNP	22225874	3	T	A	0.055	-2.558098e-02	6.323129e-02	8.369385e-02	3.188885e-01	6.863203e-01	6.726249e-01	6.758069e-01
4	3R_22225921_SNP	22225921	0	C	T	0.006	1.034068e-01	1.843387e-01	1.000000e-05	1.956814e-01	5.755804e-01	5.762183e-01	5.774086e-01
4	3R_22225924_SNP	22225924	12	C	T	0.179	-1.681303e-02	3.835822e-02	1.000000e-05	2.377109e-01	6.617269e-01	6.577104e-01	6.584051e-01
4	3R_22225940_SNP	22225940	4	C	T	0.049	1.652280e-02	6.667539e-02	1.000000e-05	2.235468e-01	8.045880e-01	8.046603e-01	8.050004e-01
4	3R_22226088_DEL	22226088	3	A	CCTCCC	0.067	-8.743789e-03	5.740982e-02	1.000000e-05	2.316676e-01	8.791315e-01	8.765509e-01	8.767515e-01
4	3R_22226094_SNP	22226094	1	C	T	0.042	1.858838e-01	6.955580e-02	1.000000e-05	1.000000e-05	8.281253e-03	7.907048e-03	9.508681e-03
4	3R_22226097_SNP	22226097	3	T	C	0.067	-3.742678e-02	5.734029e-02	1.000000e-05	2.355143e-01	5.148440e-01	5.107434e-01	5.119339e-01
4	3R_22226100_DEL	22226100	3	G	GGCCT	0.073	-3.771589e-02	5.507115e-02	1.000000e-05	2.405823e-01	4.943891e-01	4.898021e-01	4.910981e-01
4	3R_22226102_SNP	22226102	17	A	C	0.040	2.030633e-01	7.500275e-02	1.000000e-05	1.542891e-02	7.490730e-03	7.141792e-03	8.621916e-03
4	3R_22226105_SNP	22226105	3	C	A	0.042	1.856002e-01	6.957961e-02	1.000000e-05	1.000000e-05	8.399997e-03	8.022026e-03	9.654082e-03
4	3R_22226106_SNP	22226106	3	A	T	0.073	-3.754503e-02	5.507186e-02	1.000000e-05	2.441172e-01	4.963496e-01	4.914330e-01	4.927388e-01
4	3R_22226108_SNP	22226108	3	C	T	0.067	-3.742678e-02	5.734029e-02	1.000000e-05	2.355143e-01	5.148440e-01	5.107434e-01	5.119339e-01
4	3R_22226109_SNP	22226109	4	C	G	0.061	-4.767978e-02	5.991921e-02	1.000000e-05	2.227140e-01	4.273228e-01	4.239870e-01	4.255744e-01
4	3R_22226110_DEL	22226110	2	T	TTCGGG	0.072	-3.798706e-02	5.505699e-02	1.000000e-05	2.434362e-01	4.911834e-01	4.863332e-01	4.876572e-01
4	3R_22226116_SNP	22226116	0	A	G	0.006	-2.599747e-01	1.834067e-01	1.000000e-05	1.286744e-01	1.582178e-01	1.566294e-01	1.601647e-01
4	3R_22226128_SNP	22226128	1	G	A	0.042	1.858838e-01	6.955580e-02	1.000000e-05	1.000000e-05	8.281253e-03	7.907048e-03	9.508681e-03
4	3R_22226134_DEL	22226134	1	G	GAG	0.042	1.858838e-01	6.955580e-02	1.000000e-05	1.000000e-05	8.281253e-03	7.907048e-03	9.508681e-03
4	3R_22226142_SNP	22226142	0	A	G	0.006	-4.166789e-02	1.844849e-01	1.000000e-05	2.295260e-01	8.215876e-01	8.200291e-01	8.203229e-01
4	3R_22226165_DEL	22226165	6	A	AAA	0.049	-8.865146e-03	6.670529e-02	1.000000e-05	2.437120e-01	8.944333e-01	8.859888e-01	8.863941e-01
4	3R_22226194_SNP	22226194	15	G	T	0.176	1.577305e-02	3.899383e-02	1.000000e-05	2.441318e-01	6.863649e-01	6.816653e-01	6.823475e-01
4	3R_22226218_SNP	22226218	6	T	A	0.062	-1.189066e-01	5.934415e-02	1.000000e-05	1.000000e-05	4.673120e-02	4.570794e-02	5.390589e-02
4	3R_22226224_SNP	22226224	3	A	G	0.006	-1.875526e-02	1.845176e-01	1.000000e-05	2.198231e-01	9.191613e-01	9.256892e-01	9.259362e-01
4	3R_22226228_SNP	22226228	0	T	G	0.006	-3.723956e-01	1.823227e-01	5.173667e-02	3.150448e-01	4.268302e-02	4.071239e-02	4.364257e-02
4	3R_22226259_SNP	22226259	5	T	A	0.049	-3.877971e-03	6.669754e-02	1.000000e-05	2.332233e-01	9.537049e-01	9.484789e-01	9.486008e-01
4	3R_22226294_SNP	22226294	25	T	A	0.168	1.659216e-02	4.114410e-02	1.000000e-05	2.354958e-01	6.872689e-01	6.840736e-01	6.846861e-01
4	3R_22226307_SNP	22226307	9	C	T	0.006	2.735198e-01	1.833194e-01	1.000000e-05	1.000000e-05	1.375868e-01	1.366208e-01	1.430553e-01
4	3R_22226314_SNP	22226314	26	G	A	0.162	2.644684e-02	4.185201e-02	1.000000e-05	2.356538e-01	5.283128e-01	5.247045e-01	5.258383e-01
4	3R_22226362_SNP	22226362	18	C	G	0.073	2.642438e-02	5.758348e-02	1.000000e-05	1.598096e-01	6.469148e-01	6.532962e-01	6.554778e-01
4	3R_22226400_SNP	22226400	14	G	A	0.318	-4.216622e-02	3.165853e-02	1.000000e-05	1.000000e-05	1.847165e-01	1.841999e-01	1.916519e-01
4	3R_22226414_SNP	22226414	7	T	A	0.019	-1.743651e-01	1.063573e-01	1.000000e-05	2.607883e-01	1.030180e-01	1.000298e-01	1.033171e-01
4	3R_22226451_SNP	22226451	11	C	T	0.019	2.031783e-01	1.060750e-01	1.000000e-05	1.000000e-05	5.715793e-02	5.606289e-02	6.001732e-02
4	3R_22226467_SNP	22226467	14	T	G	0.006	9.896549e-02	1.844036e-01	1.000000e-05	1.982561e-01	5.922081e-01	5.928684e-01	5.939751e-01
4	3R_22226512_SNP	22226512	25	T	C	0.336	-7.819210e-02	3.200716e-02	1.000000e-05	1.000000e-05	1.561535e-02	1.504248e-02	1.748014e-02
4	3R_22226516_SNP	22226516	7	C	A	0.012	-6.263318e-02	1.308070e-01	1.000000e-05	1.786763e-01	6.326958e-01	6.364751e-01	6.379470e-01
4	3R_22226542_SNP	22226542	24	T	C	0.396	-5.722768e-02	3.103214e-02	1.000000e-05	1.000000e-05	6.694489e-02	6.580672e-02	7.020659e-02
4	3R_22226558_SNP	22226558	6	A	T	0.012	1.650868e-01	1.302635e-01	1.000000e-05	3.332342e-01	2.068124e-01	2.003367e-01	2.037531e-01
4	3R_22226561_SNP	22226561	6	A	C	0.025	6.531187e-02	9.300065e-02	1.000000e-05	2.410504e-01	4.834923e-01	4.793563e-01	4.806985e-01
4	3R_22226575_SNP	22226575	23	G	T	0.400	-5.395553e-02	3.090224e-02	1.000000e-05	2.141139e-02	8.265973e-02	8.148375e-02	8.553319e-02
4	3R_22226596_SNP	22226596	6	T	G	0.031	1.902814e-01	8.225536e-02	1.000000e-05	1.000000e-05	2.193266e-02	2.122823e-02	2.416119e-02
4	3R_22226609_SNP	22226609	16	G	T	0.217	5.104386e-02	3.597535e-02	1.000000e-05	2.970731e-01	1.578156e-01	1.534352e-01	1.567255e-01
4	3R_22226623_SNP	22226623	13	G	A	0.303	1.394864e-02	3.212846e-02	1.000000e-05	2.038671e-01	6.647418e-01	6.663458e-01	6.671918e-01
4	3R_22226628_SNP	22226628	12	A	T	0.314	1.578409e-02	3.170879e-02	1.000000e-05	2.285376e-01	6.192961e-01	6.171314e-01	6.179240e-01
4	3R_22226630_SNP	22226630	11	C	T	0.318	1.572930e-02	3.149039e-02	1.000000e-05	2.219399e-01	6.180919e-01	6.167492e-01	6.175557e-01
4	3R_22226635_SNP	22226635	2	G	T	0.006	4.176604e-02	1.844915e-01	1.000000e-05	2.066867e-01	8.211808e-01	8.269601e-01	8.275772e-01
4	3R_22226644_SNP	22226644	10	A	T	0.310	1.907833e-02	3.160621e-02	1.000000e-05	1.614925e-01	5.469164e-01	5.501426e-01	5.521328e-01
4	3R_22226655_SNP	22226655	3	T	C	0.018	2.103648e-01	1.059394e-01	1.000000e-05	1.000000e-05	4.871223e-02	4.767306e-02	5.205053e-02
4	3R_22226663_SNP	22226663	19	T	C	0.342	-8.207131e-02	3.111807e-02	1.000000e-05	1.000000e-05	9.147749e-03	8.746570e-03	1.049392e-02
4	3R_22226693_SNP	22226693	17	T	A	0.219	5.992259e-02	3.592632e-02	1.000000e-05	2.695553e-01	9.721489e-02	9.431390e-02	9.761004e-02
4	3R_22226708_SNP	22226708	0	A	G	0.024	5.887865e-02	9.298440e-02	1.000000e-05	1.885081e-01	5.274679e-01	5.279694e-01	5.294073e-01
4	3R_22226718_SNP	22226718	13	A	T	0.226	4.463319e-02	3.517028e-02	1.000000e-05	2.595785e-01	2.061962e-01	2.021042e-01	2.050233e-01
4	3R_22226720_SNP	22226720	4	T	C	0.067	1.168141e-01	5.671406e-02	4.101336e-02	3.792264e-01	4.098826e-02	3.888134e-02	4.187558e-02
4	3R_22226725_SNP	22226725	16	T	C	0.230	4.468237e-02	3.527256e-02	1.000000e-05	2.531406e-01	2.070106e-01	2.030890e-01	2.059849e-01
4	3R_22226736_SNP	22226736	3	T	A	0.103	-6.639767e-03	4.710771e-02	1.000000e-05	2.331330e-01	8.880814e-01	8.847892e-01	8.849873e-01
4	3R_22226763_SNP	22226763	0	A	G	0.024	7.726780e-02	9.294624e-02	6.774406e-02	4.020197e-01	4.069887e-01	3.939458e-01	3.988746e-01
4	3R_22226790_SNP	22226790	0	T	A	0.006	-2.264918e-01	1.836740e-01	1.000000e-05	1.430329e-01	2.192748e-01	2.177887e-01	2.210236e-01
4	3R_22226817_SNP	22226817	5	A	C	0.104	1.516099e-02	4.712907e-02	1.000000e-05	1.788945e-01	7.480917e-01	7.565296e-01	7.581360e-01
4	3R_22226909_SNP	22226909	5	T	A	0.043	-2.905986e-03	7.115308e-02	2.572998e-02	2.370752e-01	9.674715e-01	9.571444e-01	9.573965e-01
4	3R_22226918_SNP	22226918	4	T	C	0.018	2.099477e-01	1.059505e-01	1.000000e-05	1.000000e-05	4.917923e-02	4.813647e-02	5.252437e-02
4	3R_22226945_SNP	22226945	5	G	A	0.067	-2.319363e-02	5.741079e-02	1.000000e-05	2.343442e-01	6.867369e-01	6.829803e-01	6.835913e-01
4	3R_22226962_SNP	22226962	4	A	T	0.073	-3.537963e-02	5.522175e-02	8.463099e-02	3.416214e-01	5.226122e-01	5.108854e-01	5.143347e-01
4	3R_22226964_SNP	22226964	3	G	A	0.079	-3.532578e-02	5.308913e-02	2.307162e-02	3.247706e-01	5.067149e-01	4.940741e-01	4.969275e-01
4	3R_22226965_SNP	22226965	5	C	G	0.067	-4.843523e-03	5.743778e-02	1.000000e-05	2.321204e-01	9.328985e-01	9.297725e-01	9.298973e-01
4	3R_22227029_SNP	22227029	9	T	G	0.025	2.364902e-03	9.326560e-02	2.379750e-02	2.273220e-01	9.798009e-01	9.943241e-01	9.943847e-01
4	3R_22227049_SNP	22227049	1	A	G	0.012	1.654694e-01	1.302360e-01	1.000000e-05	3.331129e-01	2.056719e-01	1.992238e-01	2.026421e-01
4	3R_22227085_DEL	22227085	10	A	ACCAT	0.032	-2.428978e-02	8.363652e-02	2.588710e-02	2.783585e-01	7.718569e-01	7.586949e-01	7.602504e-01
4	3R_22227104_SNP	22227104	0	A	G	0.024	-7.533363e-02	9.291284e-02	1.000000e-05	1.217603e-01	4.186420e-01	4.207856e-01	4.239982e-01
4	3R_22227109_DEL	22227109	20	T	TAAGT	0.358	-5.939986e-02	3.120128e-02	1.000000e-05	1.000000e-05	5.867121e-02	5.756807e-02	6.564273e-02
4	3R_22227115_SNP	22227115	9	G	T	0.082	3.046380e-02	5.319284e-02	1.000000e-05	1.470068e-01	5.676194e-01	5.724244e-01	5.749426e-01
4	3R_22227127_SNP	22227127	0	C	A	0.006	-1.286640e-01	1.842428e-01	1.000000e-05	2.616039e-01	4.859421e-01	4.796641e-01	4.811592e-01
4	3R_22227128_SNP	22227128	12	T	G	0.096	-7.985030e-03	4.995799e-02	1.000000e-05	2.738620e-01	8.732055e-01	8.532425e-01	8.550524e-01
4	3R_22227154_SNP	22227154	1	G	T	0.018	-1.730310e-01	1.063336e-01	1.000000e-05	2.705290e-01	1.055813e-01	1.024119e-01	1.057169e-01
4	3R_22227220_SNP	22227220	3	T	A	0.006	-9.035728e-02	1.843901e-01	1.000000e-05	1.627022e-01	6.247573e-01	6.300997e-01	6.321022e-01
4	3R_22227234_SNP	22227234	0	T	C	0.006	-2.716705e-01	1.833045e-01	1.000000e-05	1.000000e-05	1.402169e-01	1.392700e-01	1.445658e-01
4	3R_22227277_DEL	22227277	6	A	AGTGACCGAGTCGAGCAAATA	0.068	-9.531768e-02	5.697354e-02	1.000000e-05	1.000000e-05	9.620752e-02	9.505129e-02	1.086801e-01
4	3R_22227330_SNP	22227330	5	T	C	0.117	3.044115e-02	4.483993e-02	1.000000e-05	2.178439e-01	4.981563e-01	4.960438e-01	4.973097e-01
4	3R_22227348_SNP	22227348	5	A	G	0.110	3.590411e-02	4.588867e-02	1.000000e-05	2.209028e-01	4.350838e-01	4.323399e-01	4.338889e-01
4	3R_22227358_SNP	22227358	7	T	A	0.193	-3.929239e-03	3.676857e-02	1.000000e-05	2.330984e-01	9.150259e-01	9.109787e-01	9.111395e-01
4	3R_22227371_SNP	22227371	11	A	G	0.064	6.405689e-02	5.991455e-02	1.000000e-05	1.397521e-02	2.865599e-01	2.876618e-01	2.939395e-01
4	3R_22227400_DEL	22227400	11	GG	CTC	0.471	-4.024668e-03	2.941045e-02	1.000000e-05	1.930605e-01	8.913193e-01	9.128559e-01	9.147280e-01
4	3R_22227434_SNP	22227434	7	A	C	0.075	-7.052250e-02	5.505541e-02	1.003818e-01	3.634143e-01	2.020026e-01	1.958251e-01	1.996336e-01
4	3R_22227438_SNP	22227438	10	C	T	0.323	-8.045343e-03	3.130341e-02	1.455683e-02	2.915641e-01	7.974880e-01	7.790107e-01	7.813679e-01
4	3R_22227453_SNP	22227453	9	T	A	0.075	7.672771e-02	5.490871e-02	1.000000e-05	1.000000e-05	1.641676e-01	1.634281e-01	1.698243e-01
4	3R_22227471_SNP	22227471	8	T	G	0.100	-1.903273e-02	4.845608e-02	1.000000e-05	2.225999e-01	6.949837e-01	6.938785e-01	6.944646e-01
4	3R_22227475_DEL	22227475	6	AAGA	G	0.099	-2.198305e-02	4.841532e-02	1.000000e-05	2.271950e-01	6.503849e-01	6.482126e-01	6.489112e-01
4	3R_22227484_SNP	22227484	8	A	G	0.100	-2.189481e-02	4.844880e-02	1.000000e-05	2.275183e-01	6.519191e-01	6.497128e-01	6.504067e-01
4	3R_22227492_DEL	22227492	5	AC	A	0.104	-3.003732e-02	4.708608e-02	1.000000e-05	2.332895e-01	5.244023e-01	5.208640e-01	5.220082e-01
4	3R_22227496_DEL	22227496	5	ATTTATGT	A	0.104	-3.003732e-02	4.708608e-02	1.000000e-05	2.332895e-01	5.244023e-01	5.208640e-01	5.220082e-01
4	3R_22227517_SNP	22227517	4	A	C	0.049	1.058797e-02	6.668266e-02	1.000000e-05	2.212141e-01	8.740341e-01	8.765237e-01	8.767742e-01
4	3R_22227544_DEL	22227544	10	C	CAATAAC	0.063	9.659514e-02	5.963815e-02	1.000000e-05	1.000000e-05	1.071977e-01	1.060702e-01	1.122138e-01
4	3R_22227557_SNP	22227557	2	T	G	0.048	-7.198069e-02	6.643263e-02	1.000000e-05	1.422761e-01	2.801516e-01	2.792530e-01	2.822763e-01
4	3R_22227567_DEL	22227567	9	A	AT	0.377	2.278579e-02	3.004593e-02	1.000000e-05	9.285982e-02	4.493075e-01	4.533383e-01	4.576031e-01
4	3R_22227602_DEL	22227602	11	C	CTTTCGA	0.357	2.720002e-02	3.057692e-02	1.000000e-05	2.991815e-02	3.749893e-01	3.780848e-01	3.846270e-01
4	3R_22227636_SNP	22227636	15	G	C	0.458	1.075285e-02	2.987000e-02	6.901954e-02	3.621995e-01	7.193135e-01	6.951233e-01	7.017124e-01
4	3R_22227650_SNP	22227650	6	T	G	0.093	-4.024863e-03	4.986272e-02	1.000000e-05	2.440287e-01	9.357627e-01	9.235472e-01	9.240198e-01
4	3R_22227675_SNP	22227675	5	T	G	0.074	-7.120893e-02	5.503865e-02	1.160449e-01	3.850105e-01	1.975322e-01	1.911655e-01	1.952626e-01
4	3R_22227842_SNP	22227842	0	G	T	0.012	1.601709e-01	1.302712e-01	1.000000e-05	3.065931e-01	2.206171e-01	2.150298e-01	2.181378e-01
4	3R_22228010_SNP	22228010	0	A	G	0.006	1.848751e-01	1.839545e-01	1.000000e-05	2.319240e-01	3.163573e-01	3.125849e-01	3.147871e-01
4	3R_22228024_SNP	22228024	2	A	G	0.030	1.901939e-01	8.222402e-02	1.000000e-05	1.000000e-05	2.194299e-02	2.123836e-02	2.418728e-02
4	3R_22228040_SNP	22228040	3	T	C	0.036	-1.622422e-02	7.661012e-02	3.757635e-02	2.583779e-01	8.325412e-01	8.228170e-01	8.236724e-01
4	3R_22228238_SNP	22228238	10	G	A	0.222	-1.591193e-02	3.522138e-02	1.000000e-05	2.643806e-01	6.520251e-01	6.434655e-01	6.445527e-01
4	3R_22228253_SNP	22228253	15	C	A	0.346	-5.648685e-02	3.094740e-02	1.000000e-05	1.000000e-05	6.976013e-02	6.861339e-02	7.647562e-02
4	3R_22228268_SNP	22228268	13	A	G	0.355	-3.708081e-02	3.074834e-02	1.000000e-05	1.000000e-05	2.295547e-01	2.296546e-01	2.469913e-01
4	3R_22228297_SNP	22228297	1	T	G	0.006	1.504716e-02	1.845129e-01	1.000000e-05	2.353750e-01	9.351023e-01	9.294820e-01	9.296608e-01
4	3R_22228319_SNP	22228319	12	C	T	0.397	-9.712688e-03	3.008829e-02	1.000000e-05	1.069573e-01	7.472482e-01	7.671747e-01	7.746739e-01
4	3R_22228334_SNP	22228334	14	T	A	0.390	-9.919666e-03	3.038875e-02	1.000000e-05	9.496657e-02	7.445135e-01	7.654309e-01	7.742796e-01
4	3R_22228349_SNP	22228349	26	A	C	0.373	-2.465530e-02	3.186109e-02	1.000000e-05	1.000000e-05	4.401276e-01	4.453215e-01	4.684582e-01
4	3R_22228355_SNP	22228355	9	A	G	0.044	5.885668e-04	7.111464e-02	1.000000e-05	2.296631e-01	9.934065e-01	9.957197e-01	9.957428e-01
4	3R_22228358_SNP	22228358	3	T	G	0.024	3.039680e-01	9.007898e-02	1.000000e-05	1.000000e-05	9.207655e-04	8.523181e-04	1.319706e-03
4	3R_22228364_SNP	22228364	2	A	G	0.030	1.901939e-01	8.222402e-02	1.000000e-05	1.000000e-05	2.194299e-02	2.123836e-02	2.418728e-02
4	3R_22228406_SNP	22228406	0	T	C	0.006	-9.848655e-02	1.843549e-01	1.000000e-05	2.731509e-01	5.939022e-01	5.851821e-01	5.865482e-01
4	3R_22228409_SNP	22228409	12	A	G	0.224	2.879080e-02	3.523671e-02	1.000000e-05	2.960204e-02	4.150605e-01	4.193069e-01	4.264925e-01
4	3R_22228412_SNP	22228412	10	A	G	0.234	2.806682e-02	3.449068e-02	1.000000e-05	1.366629e-02	4.169534e-01	4.213663e-01	4.295541e-01
4	3R_22228462_SNP	22228462	1	A	G	0.012	2.009898e-01	1.299346e-01	1.000000e-05	4.805004e-02	1.238029e-01	1.226664e-01	1.269537e-01
4	3R_22228478_SNP	22228478	1	A	G	0.012	-7.338377e-02	1.307437e-01	1.000000e-05	2.593696e-01	5.753639e-01	5.687615e-01	5.699276e-01
4	3R_22228486_SNP	22228486	5	G	C	0.031	1.881399e-01	8.227674e-02	1.000000e-05	1.000000e-05	2.347832e-02	2.274577e-02	2.575381e-02
4	3R_22228496_SNP	22228496	9	T	C	0.038	1.810302e-02	7.654828e-02	1.000000e-05	1.897095e-01	8.133428e-01	8.238531e-01	8.251643e-01
4	3R_22228505_SNP	22228505	4	A	G	0.037	-1.675204e-02	7.662018e-02	3.827516e-02	2.593122e-01	8.272011e-01	8.174555e-01	8.183384e-01
4	3R_22228532_SNP	22228532	5	C	T	0.067	-3.489970e-03	5.743837e-02	1.000000e-05	2.289917e-01	9.516232e-01	9.509630e-01	9.510372e-01
4	3R_22228550_SNP	22228550	0	G	C	0.006	-1.690887e-03	1.845132e-01	1.000000e-05	2.515327e-01	9.926993e-01	9.591515e-01	9.606440e-01
4	3R_22228562_SNP	22228562	18	A	G	0.393	-1.442403e-02	3.076233e-02	1.055223e-01	4.203577e-01	6.397662e-01	6.155448e-01	6.252407e-01
4	3R_22228595_SNP	22228595	18	A	C	0.373	7.503298e-03	3.104864e-02	1.000000e-05	1.343904e-01	8.093398e-01	8.337567e-01	8.401996e-01
4	3R_22228610_SNP	22228610	19	T	G	0.409	-2.608933e-03	3.064846e-02	1.000000e-05	2.110502e-01	9.322650e-01	9.540221e-01	9.549107e-01
4	3R_22228621_SNP	22228621	17	A	G	0.364	8.527502e-03	3.113371e-02	6.100657e-02	3.504408e-01	7.845025e-01	7.562198e-01	7.631391e-01
4	3R_22228623_SNP	22228623	9	G	T	0.031	1.526171e-02	8.358742e-02	1.000000e-05	2.110106e-01	8.553474e-01	8.617799e-01	8.622729e-01
4	3R_22228624_SNP	22228624	4	G	A	0.073	-2.162370e-02	5.516755e-02	2.462229e-02	2.822078e-01	6.955874e-01	6.844344e-01	6.859890e-01
4	3R_22228625_SNP	22228625	7	A	G	0.037	-1.996214e-02	7.659671e-02	2.941842e-02	2.671708e-01	7.947135e-01	7.835218e-01	7.846597e-01
4	3R_22228626_DEL	22228626	4	A	AT	0.073	-2.162370e-02	5.516755e-02	2.462229e-02	2.822078e-01	6.955874e-01	6.844344e-01	6.859890e-01
4	3R_22228626_SNP	22228626	19	G	A	0.020	9.575683e-02	1.070392e-01	1.000000e-05	1.161635e-01	3.722985e-01	3.736624e-01	3.769967e-01
4	3R_22228637_INS	22228637	4	ACAAAT	A	0.073	-2.162370e-02	5.516755e-02	2.462229e-02	2.822078e-01	6.955874e-01	6.844344e-01	6.859890e-01
4	3R_22228640_SNP	22228640	19	C	T	0.349	1.337552e-02	3.164980e-02	1.110129e-01	4.135774e-01	6.731267e-01	6.477344e-01	6.579218e-01
4	3R_22228646_SNP	22228646	20	T	A	0.358	3.130583e-03	3.154242e-02	6.160222e-03	2.915769e-01	9.210596e-01	8.855045e-01	8.895409e-01
4	3R_22228647_SNP	22228647	6	A	G	0.068	-1.206207e-04	5.745185e-02	1.000000e-05	2.306214e-01	9.983274e-01	9.889719e-01	9.890212e-01
4	3R_22228661_SNP	22228661	11	A	G	0.369	-1.839411e-02	3.038580e-02	1.000000e-05	2.384591e-01	5.457717e-01	5.410220e-01	5.421024e-01
4	3R_22228667_SNP	22228667	16	A	C	0.217	-5.332529e-02	3.613410e-02	5.022720e-01	9.230861e-01	1.419024e-01	1.373148e-01	1.528861e-01
4	3R_22228668_SNP	22228668	0	T	G	0.006	-9.848655e-02	1.843549e-01	1.000000e-05	2.731509e-01	5.939022e-01	5.851821e-01	5.865482e-01
4	3R_22228672_SNP	22228672	14	A	T	0.253	6.038450e-04	3.408867e-02	1.000000e-05	2.358098e-01	9.858883e-01	9.857144e-01	9.861246e-01
4	3R_22228685_SNP	22228685	3	A	T	0.018	-1.905466e-01	1.061650e-01	1.000000e-05	5.715788e-02	7.450267e-02	7.327402e-02	7.705384e-02
4	3R_22228741_SNP	22228741	7	T	C	0.037	-1.996214e-02	7.659671e-02	2.941842e-02	2.671708e-01	7.947135e-01	7.835218e-01	7.846597e-01
4	3R_22228754_SNP	22228754	0	A	G	0.042	-3.105697e-02	7.102153e-02	3.474073e-02	3.167536e-01	6.624698e-01	6.471244e-01	6.500421e-01
4	3R_22228771_SNP	22228771	6	T	C	0.179	-2.723640e-02	3.768049e-02	1.262150e-01	4.336795e-01	4.708046e-01	4.544993e-01	4.620473e-01
4	3R_22228774_SNP	22228774	16	T	A	0.474	-1.265855e-02	2.994434e-02	1.692765e-01	4.995840e-01	6.730350e-01	6.427362e-01	6.621047e-01
4	3R_22228797_SNP	22228797	0	A	T	0.006	-1.327413e-01	1.842254e-01	1.000000e-05	2.701813e-01	4.722078e-01	4.652893e-01	4.669402e-01
4	3R_22228813_SNP	22228813	13	T	A	0.284	-1.502813e-02	3.278883e-02	9.529789e-02	3.967399e-01	6.473142e-01	6.246227e-01	6.326650e-01
4	3R_22228852_SNP	22228852	3	T	C	0.024	1.746329e-01	9.212554e-02	1.000000e-05	1.000000e-05	5.975117e-02	5.864257e-02	6.354075e-02
4	3R_22228917_SNP	22228917	12	C	A	0.205	-2.853783e-02	3.652479e-02	1.952365e-01	5.123102e-01	4.357226e-01	4.200836e-01	4.313086e-01
4	3R_22228918_SNP	22228918	13	G	A	0.206	-2.994121e-02	3.655693e-02	2.089579e-01	5.286360e-01	4.139438e-01	3.989986e-01	4.106416e-01
4	3R_22228923_SNP	22228923	15	T	C	0.373	-2.608752e-02	3.069454e-02	1.000000e-05	1.000000e-05	3.966005e-01	4.004270e-01	4.207877e-01
4	3R_22228930_SNP	22228930	15	C	T	0.366	-2.634880e-02	3.080650e-02	1.000000e-05	1.000000e-05	3.936178e-01	3.973572e-01	4.191381e-01
4	3R_22228954_SNP	22228954	4	T	A	0.061	2.110271e-02	6.001104e-02	1.000000e-05	1.935075e-01	7.255488e-01	7.301236e-01	7.311357e-01
4	3R_22228970_SNP	22228970	8	G	A	0.106	7.518771e-02	4.683312e-02	1.000000e-05	1.000000e-05	1.102980e-01	1.091816e-01	1.150351e-01
4	3R_22229003_SNP	22229003	2	A	G	0.030	1.901939e-01	8.222402e-02	1.000000e-05	1.000000e-05	2.194299e-02	2.123836e-02	2.418728e-02
4	3R_22229015_SNP	22229015	11	A	G	0.299	-1.200228e-02	3.206620e-02	5.308425e-02	3.388818e-01	7.086612e-01	6.877487e-01	6.924283e-01
4	3R_22229024_SNP	22229024	4	A	G	0.061	2.110271e-02	6.001104e-02	1.000000e-05	1.935075e-01	7.255488e-01	7.301236e-01	7.311357e-01
4	3R_22229030_SNP	22229030	6	T	G	0.049	3.626264e-02	6.664944e-02	1.000000e-05	1.284576e-01	5.871163e-01	5.939337e-01	5.974010e-01
4	3R_22229045_SNP	22229045	3	T	G	0.061	2.237400e-02	5.999645e-02	1.000000e-05	1.930818e-01	7.096822e-01	7.137763e-01	7.148048e-01
4	3R_22229054_SNP	22229054	0	A	C	0.012	1.649601e-01	1.302351e-01	1.000000e-05	3.333503e-01	2.070608e-01	2.005736e-01	2.039908e-01
4	3R_22229114_SNP	22229114	6	T	G	0.056	1.197640e-01	6.241046e-02	1.000000e-05	6.996059e-02	5.670345e-02	5.553943e-02	5.894365e-02
4	3R_22229141_SNP	22229141	8	T	C	0.087	4.535067e-02	5.134910e-02	1.000000e-05	8.505404e-02	3.784145e-01	3.807063e-01	3.851031e-01
4	3R_22229162_SNP	22229162	2	A	G	0.030	-2.916146e-02	8.350797e-02	1.000000e-05	2.062179e-01	7.273774e-01	7.296715e-01	7.303712e-01
4	3R_22229168_SNP	22229168	1	T	G	0.012	1.640759e-02	1.308615e-01	1.000000e-05	2.211818e-01	9.003734e-01	9.042053e-01	9.044277e-01
4	3R_22229175_SNP	22229175	18	G	A	0.333	1.386548e-02	3.184521e-02	1.000000e-05	1.387155e-01	6.638359e-01	6.734529e-01	6.767867e-01
4	3R_22229186_SNP	22229186	13	C	T	0.252	-1.364730e-02	3.405960e-02	3.877399e-02	3.091355e-01	6.891645e-01	6.740773e-01	6.767676e-01
4	3R_22229190_SNP	22229190	3	A	C	0.012	1.564097e-02	1.308717e-01	1.000000e-05	2.215310e-01	9.050128e-01	9.089045e-01	9.091163e-01
4	3R_22229195_SNP	22229195	13	G	T	0.065	2.020773e-02	6.012643e-02	1.000000e-05	1.944940e-01	7.372294e-01	7.420808e-01	7.430619e-01
4	3R_22229198_SNP	22229198	4	T	A	0.049	-2.764806e-02	6.670006e-02	2.336388e-02	2.620101e-01	6.790334e-01	6.715418e-01	6.725294e-01
4	3R_22229199_SNP	22229199	3	A	T	0.048	-2.840999e-02	6.668885e-02	2.391486e-02	2.625740e-01	6.706538e-01	6.631890e-01	6.642006e-01
4	3R_22229200_SNP	22229200	6	T	G	0.080	8.095585e-02	5.282916e-02	1.000000e-05	1.000000e-05	1.273252e-01	1.262922e-01	1.313705e-01
4	3R_22229209_SNP	22229209	3	C	T	0.048	-2.840999e-02	6.668885e-02	2.391486e-02	2.625740e-01	6.706538e-01	6.631890e-01	6.642006e-01
4	3R_22229218_SNP	22229218	3	A	G	0.061	2.237400e-02	5.999645e-02	1.000000e-05	1.930818e-01	7.096822e-01	7.137763e-01	7.148048e-01
4	3R_22229220_SNP	22229220	5	G	A	0.043	-6.052588e-02	7.101227e-02	1.496153e-01	4.893994e-01	3.952590e-01	3.802825e-01	3.889096e-01
4	3R_22229221_SNP	22229221	4	T	G	0.043	-9.008007e-03	7.106133e-02	1.000000e-05	2.156689e-01	8.992807e-01	9.059437e-01	9.063145e-01
4	3R_22229222_SNP	22229222	8	G	A	0.138	7.925337e-03	4.222740e-02	1.000000e-05	2.079742e-01	8.513549e-01	8.583795e-01	8.589733e-01
4	3R_22229227_SNP	22229227	11	G	A	0.057	-8.920699e-02	6.277742e-02	1.000000e-05	1.086161e-01	1.571913e-01	1.558118e-01	1.595481e-01
4	3R_22229228_SNP	22229228	3	A	C	0.042	-6.038694e-02	7.098574e-02	1.355321e-01	4.688941e-01	3.961664e-01	3.816399e-01	3.893434e-01
4	3R_22229232_SNP	22229232	0	T	C	0.006	-9.848655e-02	1.843549e-01	1.000000e-05	2.731509e-01	5.939022e-01	5.851821e-01	5.865482e-01
4	3R_22229236_SNP	22229236	4	G	A	0.079	4.716064e-02	5.304710e-02	1.000000e-05	1.179657e-01	3.752717e-01	3.766394e-01	3.799258e-01
4	3R_22229277_SNP	22229277	0	A	T	0.060	-5.287950e-02	5.984646e-02	1.000000e-05	2.460339e-01	3.781975e-01	3.734340e-01	3.753178e-01
4	3R_22229315_SNP	22229315	1	G	T	0.006	-9.928024e-02	1.843556e-01	1.000000e-05	2.730503e-01	5.909356e-01	5.822728e-01	5.836423e-01
4	3R_22229353_SNP	22229353	11	A	C	0.096	-6.014495e-02	4.972628e-02	1.000000e-05	9.616683e-02	2.281827e-01	2.275622e-01	2.314608e-01
4	3R_22229354_SNP	22229354	6	A	C	0.037	-3.205362e-02	7.656828e-02	8.766866e-02	4.125799e-01	6.760292e-01	6.499070e-01	6.594422e-01
4	3R_22229428_SNP	22229428	8	C	T	0.031	3.293471e-02	8.354825e-02	1.000000e-05	1.673056e-01	6.939395e-01	7.016103e-01	7.035707e-01
4	3R_22229436_SNP	22229436	1	C	T	0.030	-7.659103e-03	8.352875e-02	1.000000e-05	2.284429e-01	9.270516e-01	9.269210e-01	9.270328e-01
4	3R_22229438_SNP	22229438	0	A	C	0.048	-4.971540e-02	6.653525e-02	1.000000e-05	2.790637e-01	4.559975e-01	4.483166e-01	4.501554e-01
4	3R_22229455_SNP	22229455	3	T	A	0.018	-2.138875e-01	1.058969e-01	1.000000e-05	1.000000e-05	4.501541e-02	4.400688e-02	4.765314e-02
4	3R_22229504_SNP	22229504	12	A	G	0.128	-3.647655e-02	4.398625e-02	8.651748e-02	3.989509e-01	4.081416e-01	3.950003e-01	4.000984e-01
4	3R_22229542_SNP	22229542	1	C	G	0.018	-1.730310e-01	1.063336e-01	1.000000e-05	2.705290e-01	1.055813e-01	1.024119e-01	1.057169e-01
4	3R_22229543_SNP	22229543	13	T	A	0.194	-3.690247e-02	3.734383e-02	9.673591e-02	3.772685e-01	3.245021e-01	3.150166e-01	3.191642e-01
4	3R_22229549_SNP	22229549	0	T	A	0.006	-9.415843e-02	1.843685e-01	1.000000e-05	2.446253e-01	6.102342e-01	6.053931e-01	6.062873e-01
4	3R_22229550_SNP	22229550	0	A	T	0.006	-9.415843e-02	1.843685e-01	1.000000e-05	2.446253e-01	6.102342e-01	6.053931e-01	6.062873e-01
4	3R_22229554_DEL	22229554	13	T	TAGCGC	0.194	-3.944335e-02	3.733558e-02	1.022513e-01	3.797955e-01	2.922956e-01	2.835758e-01	2.877304e-01
4	3R_22229560_SNP	22229560	11	A	T	0.268	-4.635253e-02	3.297141e-02	1.000000e-05	1.000000e-05	1.616406e-01	1.608765e-01	1.759006e-01
4	3R_22229561_SNP	22229561	12	A	T	0.205	-3.083445e-02	3.645303e-02	9.149087e-02	3.684635e-01	3.988440e-01	3.879788e-01	3.920452e-01
4	3R_22229562_SNP	22229562	12	T	A	0.205	-3.041157e-02	3.646130e-02	1.009266e-01	3.800018e-01	4.054355e-01	3.940249e-01	3.984996e-01
4	3R_22229564_DEL	22229564	11	T	ACTC	0.204	-3.158481e-02	3.642348e-02	9.880008e-02	3.769887e-01	3.871088e-01	3.762527e-01	3.805565e-01
4	3R_22229581_SNP	22229581	23	C	A	0.503	6.365014e-02	3.015336e-02	1.000000e-05	1.000000e-05	3.628058e-02	3.536173e-02	3.890003e-02
4	3R_22229583_SNP	22229583	12	A	T	0.269	-4.425948e-02	3.302783e-02	1.000000e-05	1.000000e-05	1.820552e-01	1.815076e-01	1.972841e-01
4	3R_22229596_INS	22229596	0	CCAAA	G	0.018	-6.770200e-02	1.070436e-01	1.000000e-05	1.754198e-01	5.279491e-01	5.295446e-01	5.312241e-01
4	3R_22229600_SNP	22229600	10	A	G	0.215	-3.371059e-02	3.558926e-02	1.225284e-01	4.035945e-01	3.449074e-01	3.344320e-01	3.394188e-01
4	3R_22229606_SNP	22229606	10	G	C	0.209	-4.316794e-02	3.595285e-02	2.353456e-01	5.595085e-01	2.315850e-01	2.225384e-01	2.310580e-01
4	3R_22229615_SNP	22229615	12	C	T	0.205	-3.535256e-02	3.645372e-02	1.292649e-01	4.097721e-01	3.335606e-01	3.233016e-01	3.284239e-01
4	3R_22229621_SNP	22229621	12	C	G	0.205	-4.124309e-02	3.642399e-02	1.396498e-01	4.171806e-01	2.591390e-01	2.507099e-01	2.556582e-01
4	3R_22229624_SNP	22229624	13	A	G	0.206	-3.169442e-02	3.648992e-02	1.031344e-01	3.789916e-01	3.863308e-01	3.755119e-01	3.798847e-01
4	3R_22229630_DEL	22229630	1	A	AAAAA	0.006	4.151097e-03	1.845163e-01	1.000000e-05	2.276524e-01	9.820784e-01	9.883400e-01	9.883735e-01
4	3R_22229636_SNP	22229636	13	A	G	0.135	-7.766439e-02	4.275242e-02	1.000000e-05	1.000000e-05	7.108099e-02	6.993078e-02	8.069371e-02
4	3R_22229639_SNP	22229639	18	T	C	0.407	-1.761573e-02	3.057904e-02	5.525455e-02	3.220637e-01	5.653465e-01	5.528742e-01	5.557314e-01
4	3R_22229644_SNP	22229644	6	G	A	0.049	6.577749e-02	6.651320e-02	1.000000e-05	1.607330e-01	3.241324e-01	3.232518e-01	3.258363e-01
4	3R_22229645_SNP	22229645	16	C	T	0.414	-1.504553e-02	3.028653e-02	3.595030e-02	3.001663e-01	6.200064e-01	6.080345e-01	6.101682e-01
4	3R_22229653_SNP	22229653	16	A	G	0.414	-1.504553e-02	3.028653e-02	3.595030e-02	3.001663e-01	6.200064e-01	6.080345e-01	6.101682e-01
4	3R_22229658_SNP	22229658	15	T	A	0.412	-1.120185e-02	3.021102e-02	7.587259e-03	2.670884e-01	7.112690e-01	7.013760e-01	7.024687e-01
4	3R_22229661_SNP	22229661	16	T	G	0.408	-9.610732e-03	3.035482e-02	2.984578e-03	2.639755e-01	7.519351e-01	7.415568e-01	7.425514e-01
4	3R_22229664_SNP	22229664	21	C	G	0.381	-3.331539e-02	3.116688e-02	5.639556e-02	3.147414e-01	2.866506e-01	2.796532e-01	2.826501e-01
4	3R_22229665_SNP	22229665	25	T	C	0.154	-2.908873e-03	4.263725e-02	1.000000e-05	2.515831e-01	9.456896e-01	9.263856e-01	9.273207e-01
4	3R_22229694_INS	22229694	13	GAA	G	0.129	-9.975008e-02	4.339207e-02	1.000000e-05	1.000000e-05	2.276242e-02	2.204271e-02	2.644111e-02
4	3R_22229698_SNP	22229698	6	A	G	0.136	-6.421890e-03	4.218743e-02	1.000000e-05	2.435365e-01	8.791961e-01	8.710664e-01	8.714667e-01
4	3R_22229700_SNP	22229700	10	T	G	0.253	-8.679162e-03	3.365130e-02	1.000000e-05	2.291885e-01	7.967923e-01	7.948831e-01	7.952254e-01
4	3R_22229703_SNP	22229703	12	A	G	0.103	1.478187e-02	4.853424e-02	1.000000e-05	1.908603e-01	7.610784e-01	7.681318e-01	7.692404e-01
4	3R_22229710_SNP	22229710	4	T	A	0.055	-7.266559e-02	6.309170e-02	1.550921e-01	4.201378e-01	2.510817e-01	2.433242e-01	2.482291e-01
4	3R_22229712_SNP	22229712	8	T	C	0.025	2.721450e-03	9.325394e-02	2.290396e-02	2.264830e-01	9.767535e-01	9.912944e-01	9.913874e-01
4	3R_22229733_SNP	22229733	3	C	T	0.061	3.045811e-02	5.997500e-02	1.000000e-05	2.271040e-01	6.122349e-01	6.097486e-01	6.105658e-01
4	3R_22229734_SNP	22229734	0	T	C	0.006	-3.584821e-01	1.824034e-01	1.000000e-05	1.810874e-01	5.104508e-02	4.955180e-02	5.257675e-02
4	3R_22229747_DEL	22229747	3	C	CACGAATTTCTT	0.061	3.045811e-02	5.997500e-02	1.000000e-05	2.271040e-01	6.122349e-01	6.097486e-01	6.105658e-01
4	3R_22229768_SNP	22229768	5	A	C	0.025	-3.696239e-02	9.308727e-02	1.000000e-05	2.679674e-01	6.918241e-01	6.823892e-01	6.835074e-01
4	3R_22229815_SNP	22229815	4	T	G	0.018	-8.434166e-03	1.071942e-01	1.000000e-05	2.307947e-01	9.373810e-01	9.351990e-01	9.353043e-01
4	3R_22229854_SNP	22229854	3	C	T	0.006	5.322778e-01	1.818933e-01	1.356614e+00	1.000000e+05	3.910803e-03	2.170229e-03	7.119907e-03
4	3R_22229880_SNP	22229880	8	A	G	0.044	-5.708110e-02	7.096624e-02	1.000000e-05	1.505206e-01	4.223501e-01	4.232081e-01	4.256913e-01
4	3R_22229881_SNP	22229881	11	A	T	0.025	1.601174e-03	9.328727e-02	2.525034e-02	2.291708e-01	9.863265e-01	9.990080e-01	9.990187e-01
4	3R_22229884_SNP	22229884	23	T	G	0.221	-4.464224e-02	3.667512e-02	1.000000e-05	1.000000e-05	2.252424e-01	2.252757e-01	2.413348e-01
4	3R_22229903_SNP	22229903	8	A	C	0.050	-6.533368e-02	6.678608e-02	1.229412e-01	3.768595e-01	3.293727e-01	3.207425e-01	3.248466e-01
4	3R_22229908_SNP	22229908	14	T	A	0.195	-3.663665e-02	3.732187e-02	1.000000e-05	1.000000e-05	3.277056e-01	3.297215e-01	3.500334e-01
4	3R_22229933_SNP	22229933	7	T	C	0.075	-1.228361e-01	5.437323e-02	1.000000e-05	1.000000e-05	2.517666e-02	2.441482e-02	2.999201e-02
4	3R_22229945_SNP	22229945	3	A	G	0.006	-1.669615e-01	1.840677e-01	1.000000e-05	2.388316e-01	3.656868e-01	3.615081e-01	3.634351e-01
4	3R_22229980_SNP	22229980	3	A	G	0.018	9.503922e-03	1.071877e-01	1.000000e-05	2.378053e-01	9.294541e-01	9.220712e-01	9.223124e-01
4	3R_22229986_SNP	22229986	4	C	A	0.018	1.047712e-02	1.071932e-01	1.000000e-05	2.383400e-01	9.222563e-01	9.150136e-01	9.152696e-01
4	3R_22230028_SNP	22230028	3	A	C	0.006	-6.652471e-02	1.844511e-01	1.000000e-05	1.876605e-01	7.188098e-01	7.243613e-01	7.255518e-01
4	3R_22230044_SNP	22230044	5	A	C	0.025	-1.690988e-01	9.220204e-02	1.000000e-05	1.479797e-01	6.844414e-02	6.687543e-02	7.015667e-02
4	3R_22230087_SNP	22230087	3	C	A	0.006	-2.727531e-01	1.833231e-01	8.654417e-03	2.848114e-01	1.386937e-01	1.347274e-01	1.380278e-01
4	3R_22230091_SNP	22230091	9	T	G	0.031	-1.102623e-01	8.315658e-02	1.000000e-05	1.119695e-01	1.866747e-01	1.854384e-01	1.891205e-01
4	3R_22230092_SNP	22230092	14	T	C	0.078	2.079942e-02	5.528047e-02	1.000000e-05	1.944021e-01	7.072096e-01	7.113710e-01	7.123541e-01
4	3R_22230094_SNP	22230094	5	A	C	0.055	-3.586344e-03	6.308691e-02	1.000000e-05	2.489041e-01	9.547349e-01	9.354914e-01	9.363212e-01
4	3R_22230178_SNP	22230178	9	T	G	0.057	-7.357296e-02	6.315237e-02	1.595577e-01	4.252604e-01	2.456875e-01	2.380103e-01	2.430026e-01
4	3R_22230192_SNP	22230192	15	A	G	0.183	-1.337462e-02	3.844898e-02	1.000000e-05	3.978261e-02	7.283908e-01	7.510950e-01	7.669876e-01
4	3R_22230193_SNP	22230193	9	C	T	0.006	-1.270794e-01	1.843271e-01	4.756515e-02	3.511554e-01	4.915195e-01	4.780587e-01	4.817610e-01
4	3R_22230196_SNP	22230196	26	A	G	0.408	-7.044454e-02	3.092708e-02	1.000000e-05	1.000000e-05	2.401637e-02	2.327437e-02	2.686952e-02
4	3R_22230222_SNP	22230222	8	T	G	0.037	-3.196676e-02	7.651156e-02	1.000000e-05	2.555130e-01	6.766310e-01	6.697855e-01	6.706505e-01
4	3R_22230234_SNP	22230234	26	G	C	0.261	-3.058465e-02	3.509041e-02	1.000000e-05	1.000000e-05	3.846879e-01	3.881718e-01	4.060908e-01
4	3R_22230257_SNP	22230257	31	G	C	0.350	-4.822759e-02	3.273063e-02	1.000000e-05	1.000000e-05	1.425182e-01	1.415885e-01	1.496840e-01
4	3R_22230263_SNP	22230263	23	A	T	0.021	-8.948156e-02	1.073910e-01	9.575009e-02	3.460921e-01	4.059116e-01	3.964917e-01	3.998982e-01
4	3R_22230265_SNP	22230265	23	T	C	0.055	8.761116e-03	6.690948e-02	1.000000e-05	2.111374e-01	8.959815e-01	9.058332e-01	9.063812e-01
4	3R_22230270_SNP	22230270	22	C	A	0.021	-9.112705e-02	1.073739e-01	9.538604e-02	3.448484e-01	3.972766e-01	3.880585e-01	3.914299e-01
4	3R_22230273_SNP	22230273	23	G	C	0.262	-2.319174e-02	3.469348e-02	1.000000e-05	1.000000e-05	5.047586e-01	5.123722e-01	5.260185e-01
4	3R_22230295_SNP	22230295	17	G	A	0.013	-3.645386e-02	1.309213e-01	1.000000e-05	2.521552e-01	7.810204e-01	7.730494e-01	7.737096e-01
4	3R_22230306_SNP	22230306	15	A	T	0.111	3.093996e-02	4.726321e-02	1.000000e-05	1.300246e-01	5.136114e-01	5.178301e-01	5.209154e-01
4	3R_22230313_SNP	22230313	17	G	A	0.007	-9.578787e-02	1.844257e-01	1.000000e-05	1.715340e-01	6.041845e-01	6.079317e-01	6.096248e-01
4	3R_22230317_SNP	22230317	13	G	T	0.026	4.758242e-03	9.327405e-02	1.879540e-02	2.217262e-01	9.593760e-01	9.737413e-01	9.740153e-01
4	3R_22230321_SNP	22230321	13	C	G	0.026	4.758242e-03	9.327405e-02	1.879540e-02	2.217262e-01	9.593760e-01	9.737413e-01	9.740153e-01
4	3R_22230329_SNP	22230329	22	T	A	0.322	1.660874e-02	3.256125e-02	1.000000e-05	1.786149e-01	6.106752e-01	6.140856e-01	6.155559e-01
4	3R_22230367_SNP	22230367	12	A	T	0.103	3.524103e-02	4.847069e-02	1.000000e-05	1.584158e-01	4.682141e-01	4.697612e-01	4.719329e-01
4	3R_22230378_SNP	22230378	18	C	T	0.487	4.088754e-02	2.988374e-02	1.000000e-05	1.000000e-05	1.730923e-01	1.724447e-01	1.796350e-01
4	3R_22230384_SNP	22230384	6	A	T	0.025	1.181673e-01	9.268604e-02	1.000000e-05	2.714420e-01	2.041191e-01	1.996409e-01	2.026175e-01
4	3R_22230394_SNP	22230394	3	T	A	0.006	1.494186e-01	1.841585e-01	1.000000e-05	2.489364e-01	4.183215e-01	4.134169e-01	4.151059e-01
4	3R_22230405_SNP	22230405	16	G	A	0.375	-5.615080e-02	3.051183e-02	1.000000e-05	1.000000e-05	6.751036e-02	6.637033e-02	7.359312e-02
4	3R_22230411_SNP	22230411	5	C	G	0.092	-4.334873e-02	4.975363e-02	3.833782e-02	3.278572e-01	3.848663e-01	3.755703e-01	3.785001e-01
4	3R_22230422_SNP	22230422	14	A	C	0.097	-1.906465e-03	4.999617e-02	1.000000e-05	2.328279e-01	9.696281e-01	9.627949e-01	9.629014e-01
4	3R_22230432_SNP	22230432	3	A	T	0.012	1.377795e-02	1.308730e-01	1.000000e-05	2.212970e-01	9.162829e-01	9.213830e-01	9.215917e-01
4	3R_22230436_SNP	22230436	7	T	C	0.087	-5.283699e-02	5.132380e-02	5.742120e-02	3.473543e-01	3.047504e-01	2.963763e-01	2.998084e-01
4	3R_22230440_SNP	22230440	3	T	C	0.006	1.494186e-01	1.841585e-01	1.000000e-05	2.489364e-01	4.183215e-01	4.134169e-01	4.151059e-01
4	3R_22230461_SNP	22230461	6	T	C	0.086	-4.665187e-02	5.132184e-02	2.119848e-02	3.080050e-01	3.646647e-01	3.566051e-01	3.592045e-01
4	3R_22230463_SNP	22230463	16	T	G	0.230	-1.212617e-02	3.543015e-02	1.000000e-05	6.221874e-02	7.325915e-01	7.546821e-01	7.675545e-01
4	3R_22230467_SNP	22230467	4	A	G	0.024	-1.703276e-01	9.218119e-02	1.000000e-05	4.095322e-02	6.641830e-02	6.524928e-02	6.902349e-02
4	3R_22230486_SNP	22230486	16	A	T	0.230	1.482061e-02	3.542397e-02	1.000000e-05	2.032897e-01	6.762114e-01	6.782300e-01	6.790614e-01
4	3R_22230498_SNP	22230498	3	A	G	0.006	-6.088128e-02	1.844628e-01	1.000000e-05	2.395246e-01	7.417811e-01	7.374961e-01	7.380099e-01
4	3R_22230525_SNP	22230525	19	A	C	0.067	6.392593e-02	6.002586e-02	1.000000e-05	9.415997e-02	2.884347e-01	2.887552e-01	2.926249e-01
4	3R_22230559_SNP	22230559	6	C	A	0.006	-1.597415e-01	1.841168e-01	1.000000e-05	2.434623e-01	3.868605e-01	3.823094e-01	3.841356e-01
4	3R_22230566_SNP	22230566	15	T	A	0.255	-7.189226e-02	3.366727e-02	1.000000e-05	1.000000e-05	3.419704e-02	3.330360e-02	3.700158e-02
4	3R_22230569_SNP	22230569	18	G	T	0.247	-6.829950e-02	3.443911e-02	1.000000e-05	1.000000e-05	4.899491e-02	4.795356e-02	5.361109e-02
4	3R_22230574_SNP	22230574	9	C	T	0.063	-4.576539e-03	6.009372e-02	1.000000e-05	2.354000e-01	9.393861e-01	9.328701e-01	9.330483e-01
4	3R_22230579_SNP	22230579	4	G	A	0.024	-2.999474e-02	9.310975e-02	1.082820e-02	2.859366e-01	7.477490e-01	7.332248e-01	7.350397e-01
4	3R_22230580_SNP	22230580	14	T	A	0.182	-4.997752e-03	3.843308e-02	1.000000e-05	2.468993e-01	8.966940e-01	8.862440e-01	8.867585e-01
4	3R_22230583_SNP	22230583	12	T	A	0.199	-7.049096e-02	3.650343e-02	1.000000e-05	1.000000e-05	5.517724e-02	5.409365e-02	5.999662e-02
4	3R_22230646_SNP	22230646	5	G	A	0.055	-4.838807e-02	6.297934e-02	6.514118e-03	2.926837e-01	4.433908e-01	4.350398e-01	4.371354e-01
4	3R_22230656_SNP	22230656	11	A	T	0.025	1.601174e-03	9.328727e-02	2.525034e-02	2.291708e-01	9.863265e-01	9.990080e-01	9.990187e-01
4	3R_22230697_SNP	22230697	11	T	A	0.159	-9.986680e-02	3.937008e-02	1.000000e-05	1.000000e-05	1.211524e-02	1.162952e-02	1.442753e-02
4	3R_22230727_SNP	22230727	17	T	C	0.232	3.288096e-02	3.538590e-02	1.000000e-05	2.136920e-01	3.541291e-01	3.515323e-01	3.535285e-01
4	3R_22230731_SNP	22230731	4	A	C	0.049	-1.674039e-01	6.540977e-02	1.000000e-05	1.000000e-05	1.138068e-02	1.091487e-02	1.417160e-02
4	3R_22230775_SNP	22230775	3	C	T	0.006	-2.744499e-01	1.833864e-01	3.063230e-02	2.805187e-01	1.364051e-01	1.325073e-01	1.358035e-01
4	3R_22230790_SNP	22230790	14	T	G	0.110	6.895809e-02	4.707711e-02	1.265714e-01	4.459995e-01	1.448695e-01	1.390015e-01	1.436002e-01
4	3R_22230917_SNP	22230917	2	T	C	0.024	-6.204606e-03	9.310907e-02	1.000000e-05	2.297375e-01	9.469501e-01	9.455748e-01	9.456589e-01
4	3R_22230943_SNP	22230943	5	T	C	0.104	5.933851e-02	4.692272e-02	7.978280e-02	4.030669e-01	2.077870e-01	2.001392e-01	2.044900e-01
4	3R_22230984_SNP	22230984	12	T	C	0.115	4.992711e-02	4.593864e-02	1.000000e-05	2.024581e-01	2.786912e-01	2.761453e-01	2.786212e-01
4	3R_22231023_SNP	22231023	9	T	G	0.025	2.913272e-03	9.325925e-02	2.242733e-02	2.260310e-01	9.751169e-01	9.896466e-01	9.897570e-01
4	3R_22231038_SNP	22231038	6	G	T	0.099	-7.832046e-02	4.806250e-02	1.000000e-05	1.000000e-05	1.050918e-01	1.039575e-01	1.162395e-01
4	3R_22231045_SNP	22231045	5	G	A	0.080	-2.148863e-03	5.318701e-02	1.000000e-05	2.290102e-01	9.678212e-01	9.670207e-01	9.670705e-01
4	3R_22231048_SNP	22231048	18	G	A	0.407	-3.506406e-02	3.053854e-02	1.967403e-01	4.870854e-01	2.525419e-01	2.434664e-01	2.504080e-01
4	3R_22231059_SNP	22231059	18	C	T	0.373	-4.732499e-02	3.096196e-02	2.880054e-01	5.940784e-01	1.282946e-01	1.229528e-01	1.300025e-01
4	3R_22231070_SNP	22231070	2	A	G	0.090	-1.246860e-02	4.979310e-02	1.000000e-05	2.167349e-01	8.025813e-01	8.042484e-01	8.046614e-01
4	3R_22231071_SNP	22231071	4	G	A	0.091	-1.141559e-02	4.982482e-02	1.000000e-05	2.166741e-01	8.190619e-01	8.212379e-01	8.216284e-01
4	3R_22231086_SNP	22231086	26	T	C	0.155	5.770822e-02	4.242942e-02	1.000000e-05	2.040530e-01	1.756427e-01	1.729837e-01	1.760414e-01
4	3R_22231103_DEL	22231103	17	T	TT	0.272	-4.255296e-02	3.359558e-02	1.660635e-01	4.477019e-01	2.070642e-01	1.997009e-01	2.050108e-01
4	3R_22231119_SNP	22231119	1	C	A	0.006	-6.646151e-02	1.844445e-01	1.000000e-05	1.876367e-01	7.190558e-01	7.246202e-01	7.258118e-01
4	3R_22231144_DEL	22231144	15	A	AGGTTTCAGACAG	0.216	-4.413489e-02	3.606282e-02	1.579047e-01	4.561250e-01	2.227492e-01	2.145419e-01	2.201411e-01
4	3R_22231164_INS	22231164	16	ATT	A	0.164	3.462603e-02	4.016160e-02	1.000000e-05	1.976774e-01	3.898391e-01	3.881970e-01	3.900816e-01
4	3R_22231169_SNP	22231169	6	G	A	0.006	1.030436e-01	1.843604e-01	1.000000e-05	1.961040e-01	5.769663e-01	5.775854e-01	5.787655e-01
4	3R_22231186_SNP	22231186	29	C	T	0.424	-5.140323e-02	3.131638e-02	1.000000e-05	1.000000e-05	1.026042e-01	1.014626e-01	1.064414e-01
4	3R_22231222_SNP	22231222	23	C	T	0.055	-4.232249e-02	6.688642e-02	2.401638e-02	2.510609e-01	5.277665e-01	5.225021e-01	5.237318e-01
4	3R_22231261_SNP	22231261	32	A	G	0.140	3.992159e-02	4.539643e-02	1.000000e-05	2.471127e-01	3.804560e-01	3.759329e-01	3.778062e-01
4	3R_22231296_SNP	22231296	28	T	C	0.071	8.546633e-02	6.000479e-02	1.000000e-05	1.413811e-01	1.562295e-01	1.545079e-01	1.579353e-01
4	3R_22231305_SNP	22231305	6	G	A	0.093	-1.384280e-02	4.985212e-02	1.000000e-05	2.135873e-01	7.816057e-01	7.835372e-01	7.840295e-01
4	3R_22231311_SNP	22231311	9	C	T	0.050	7.146804e-02	6.651065e-02	1.000000e-05	9.142928e-02	2.841422e-01	2.844019e-01	2.884037e-01
4	3R_22231330_SNP	22231330	6	G	A	0.086	-9.953238e-03	5.143336e-02	1.000000e-05	2.164448e-01	8.467905e-01	8.499938e-01	8.503566e-01
4	3R_22231339_SNP	22231339	4	G	A	0.091	-1.187894e-02	4.982417e-02	1.000000e-05	2.162922e-01	8.118515e-01	8.138981e-01	8.143044e-01
4	3R_22231343_INS	22231343	5	TTT	T	0.092	-1.302889e-02	4.983783e-02	1.000000e-05	2.144574e-01	7.940884e-01	7.961473e-01	7.966076e-01
4	3R_22231367_SNP	22231367	9	A	G	0.107	2.557293e-02	4.717121e-02	1.000000e-05	1.829276e-01	5.884559e-01	5.908030e-01	5.921996e-01
4	3R_22231378_SNP	22231378	3	T	C	0.091	-1.421199e-02	4.980529e-02	1.000000e-05	2.135582e-01	7.757309e-01	7.775423e-01	7.780436e-01
4	3R_22231388_SNP	22231388	4	A	C	0.024	2.213834e-01	9.152540e-02	1.000000e-05	1.000000e-05	1.665183e-02	1.605531e-02	1.858237e-02
4	3R_22231396_SNP	22231396	1	C	T	0.012	8.718104e-02	1.306940e-01	1.241975e-03	2.849682e-01	5.056584e-01	4.968617e-01	4.986547e-01
4	3R_22231397_DEL	22231397	9	C	CT	0.270	-3.999924e-02	3.269775e-02	1.000000e-05	1.000000e-05	2.229491e-01	2.229476e-01	2.399346e-01
4	3R_22231407_SNP	22231407	17	A	C	0.364	-2.718046e-02	3.103859e-02	1.000000e-05	1.000000e-05	3.824591e-01	3.858803e-01	4.000843e-01
4	3R_22231427_SNP	22231427	17	A	C	0.391	-4.518133e-02	3.048209e-02	1.000000e-05	1.000000e-05	1.401762e-01	1.392289e-01	1.497764e-01
4	3R_22231442_SNP	22231442	16	C	T	0.388	-4.524887e-02	3.041654e-02	1.000000e-05	1.000000e-05	1.387428e-01	1.377851e-01	1.484219e-01
4	3R_22231446_DEL	22231446	6	T	TT	0.068	-3.764656e-02	5.737748e-02	1.000000e-05	1.989878e-01	5.126548e-01	5.117674e-01	5.131198e-01
4	3R_22231483_SNP	22231483	3	G	A	0.036	-2.964170e-02	7.647202e-02	1.000000e-05	2.522542e-01	6.987976e-01	6.923060e-01	6.930745e-01
4	3R_22231509_SNP	22231509	7	T	C	0.031	6.398609e-02	8.350013e-02	1.274235e-01	4.941357e-01	4.445866e-01	4.267601e-01	4.361407e-01
4	3R_22231526_SNP	22231526	5	A	T	0.086	-1.663439e-02	5.140803e-02	1.000000e-05	2.292150e-01	7.466666e-01	7.442320e-01	7.446820e-01
4	3R_22231570_SNP	22231570	4	C	A	0.006	1.210431e-01	1.842875e-01	1.000000e-05	1.893845e-01	5.122081e-01	5.123005e-01	5.137753e-01
4	3R_22231578_SNP	22231578	10	C	A	0.006	2.522825e-01	1.835065e-01	1.000000e-05	2.488759e-01	1.710503e-01	1.674240e-01	1.704997e-01
4	3R_22231579_SNP	22231579	22	A	T	0.445	3.450773e-02	3.051703e-02	1.000000e-05	1.000000e-05	2.597832e-01	2.603923e-01	2.694031e-01
4	3R_22231618_SNP	22231618	29	T	C	0.432	5.146528e-02	3.124855e-02	1.000000e-05	7.615287e-03	1.014570e-01	1.003107e-01	1.047994e-01
4	3R_22231620_SNP	22231620	11	A	G	0.025	1.724183e-01	9.221028e-02	1.000000e-05	1.000000e-05	6.326717e-02	6.214269e-02	6.712055e-02
4	3R_22231628_DEL	22231628	12	T	TG	0.013	-1.548902e-01	1.303706e-01	1.000000e-05	2.205400e-01	2.365003e-01	2.330781e-01	2.357704e-01
4	3R_22231638_INS	22231638	12	AT	A	0.019	9.019963e-02	1.070188e-01	1.000000e-05	1.539830e-01	4.005311e-01	4.009539e-01	4.033901e-01
4	3R_22231640_SNP	22231640	8	C	T	0.006	1.432442e-02	1.845376e-01	1.000000e-05	2.345870e-01	9.382212e-01	9.325933e-01	9.327538e-01
4	3R_22231655_SNP	22231655	17	G	T	0.040	1.752838e-02	7.662873e-02	1.000000e-05	2.457201e-01	8.193493e-01	8.133623e-01	8.138416e-01
4	3R_22231683_DEL	22231683	10	A	TTT	0.032	1.865459e-01	8.234112e-02	1.000000e-05	1.000000e-05	2.477286e-02	2.401784e-02	2.710110e-02
4	3R_22231690_SNP	22231690	33	A	T	0.422	7.656488e-02	3.150067e-02	1.000000e-05	1.000000e-05	1.613947e-02	1.555453e-02	1.832652e-02
4	3R_22231727_SNP	22231727	32	T	A	0.397	4.415924e-02	3.205744e-02	1.000000e-05	2.837366e-02	1.702110e-01	1.694928e-01	1.743336e-01
4	3R_22231728_SNP	22231728	12	T	A	0.026	4.414849e-02	9.312107e-02	1.000000e-05	1.359744e-01	6.360532e-01	6.444904e-01	6.477995e-01
4	3R_22231732_DEL	22231732	15	A	AGTCT	0.013	-1.551275e-01	1.303856e-01	1.000000e-05	2.223104e-01	2.358400e-01	2.323630e-01	2.350579e-01
4	3R_22231744_SNP	22231744	15	G	A	0.033	1.588512e-01	8.273546e-02	1.000000e-05	1.000000e-05	5.657392e-02	5.548215e-02	6.081101e-02
4	3R_22231786_SNP	22231786	11	A	G	0.032	8.592900e-02	8.334633e-02	8.022011e-03	3.178218e-01	3.040466e-01	2.962618e-01	2.992035e-01
4	3R_22231811_INS	22231811	14	TA	T	0.175	-3.535661e-02	3.902439e-02	1.922275e-01	4.957942e-01	3.662421e-01	3.536781e-01	3.624994e-01
4	3R_22231812_SNP	22231812	3	A	G	0.018	9.646016e-02	1.069284e-01	1.000000e-05	2.536284e-01	3.683107e-01	3.636691e-01	3.656370e-01
4	3R_22231813_SNP	22231813	11	G	A	0.096	-6.833231e-02	4.966254e-02	1.000000e-05	1.000000e-05	1.706960e-01	1.700230e-01	1.855423e-01
4	3R_22231814_SNP	22231814	14	T	A	0.182	-3.218592e-02	3.847505e-02	1.800365e-01	4.833302e-01	4.040537e-01	3.902877e-01	3.992178e-01
4	3R_22231817_INS	22231817	26	TT	T	0.077	-5.349827e-02	5.759939e-02	1.000000e-05	1.000000e-05	3.543417e-01	3.570098e-01	3.725046e-01
4	3R_22231823_SNP	22231823	24	C	T	0.375	-4.239411e-02	3.149467e-02	1.000000e-05	1.000000e-05	1.801145e-01	1.795446e-01	1.875104e-01
4	3R_22231826_SNP	22231826	21	A	T	0.401	-3.849483e-02	3.080989e-02	1.000000e-05	1.000000e-05	2.132663e-01	2.131225e-01	2.202835e-01
4	3R_22231827_SNP	22231827	19	T	A	0.362	-4.477998e-02	3.115879e-02	1.000000e-05	1.000000e-05	1.525565e-01	1.517090e-01	1.575626e-01
4	3R_22231828_SNP	22231828	4	G	A	0.018	9.614251e-02	1.069362e-01	1.000000e-05	2.538535e-01	3.699208e-01	3.652625e-01	3.672230e-01
4	3R_22231837_SNP	22231837	17	A	G	0.411	-3.197004e-02	3.033056e-02	1.000000e-05	3.868533e-03	2.933901e-01	2.946484e-01	3.013490e-01
4	3R_22231838_SNP	22231838	21	A	T	0.408	-3.073698e-02	3.077897e-02	1.000000e-05	9.020716e-03	3.194246e-01	3.212407e-01	3.280533e-01
4	3R_22231841_SNP	22231841	1	C	T	0.012	1.652332e-01	1.302378e-01	1.000000e-05	3.348950e-01	2.063228e-01	1.997977e-01	2.032326e-01
4	3R_22231842_SNP	22231842	19	C	T	0.403	-3.702962e-02	3.059468e-02	1.000000e-05	1.000000e-05	2.278734e-01	2.279472e-01	2.340887e-01
4	3R_22231862_SNP	22231862	2	T	C	0.006	1.848986e-01	1.839610e-01	1.000000e-05	2.326360e-01	3.163131e-01	3.125081e-01	3.147112e-01
4	3R_22231874_SNP	22231874	13	G	T	0.310	-3.646861e-02	3.183278e-02	1.000000e-05	1.000000e-05	2.535969e-01	2.540959e-01	2.651831e-01
4	3R_22231904_INS	22231904	2	TT	T	0.018	9.454388e-02	1.069327e-01	1.000000e-05	2.532816e-01	3.778975e-01	3.732415e-01	3.751566e-01
4	3R_22231907_SNP	22231907	1	T	G	0.018	9.466314e-02	1.069262e-01	1.000000e-05	2.527505e-01	3.772685e-01	3.726458e-01	3.745613e-01
4	3R_22231923_SNP	22231923	0	A	T	0.006	-2.264918e-01	1.836740e-01	1.000000e-05	1.430329e-01	2.192748e-01	2.177887e-01	2.210236e-01
4	3R_22231949_DEL	22231949	1	A	AA	0.006	6.786461e-02	1.844414e-01	1.000000e-05	2.094692e-01	7.133817e-01	7.149046e-01	7.155713e-01
4	3R_22231959_SNP	22231959	16	A	G	0.283	1.832882e-02	3.309823e-02	1.000000e-05	2.050462e-02	5.804812e-01	5.916102e-01	6.035429e-01
4	3R_22231976_SNP	22231976	1	G	A	0.006	2.254000e-01	1.835057e-01	3.951222e-02	4.278246e-01	2.210732e-01	2.114230e-01	2.162239e-01
4	3R_22232071_SNP	22232071	15	T	C	0.176	-4.846089e-02	3.886400e-02	1.111608e-01	4.071809e-01	2.141779e-01	2.065711e-01	2.111029e-01
4	3R_22232131_SNP	22232131	0	A	C	0.012	1.649601e-01	1.302351e-01	1.000000e-05	3.333503e-01	2.070608e-01	2.005736e-01	2.039908e-01
4	3R_22232152_SNP	22232152	1	A	C	0.006	1.245375e-01	1.842633e-01	1.000000e-05	1.882045e-01	5.000655e-01	5.000611e-01	5.015929e-01
4	3R_22232166_SNP	22232166	3	G	T	0.006	-3.878085e-02	1.844988e-01	1.000000e-05	2.705216e-01	8.337727e-01	8.187977e-01	8.201772e-01
4	3R_22232244_SNP	22232244	1	C	A	0.012	-1.033599e-01	1.306216e-01	1.000000e-05	2.487841e-01	4.299026e-01	4.248330e-01	4.264660e-01
4	3R_22232281_SNP	22232281	10	A	C	0.329	-4.343139e-03	3.114439e-02	1.000000e-05	1.839514e-01	8.892622e-01	9.168565e-01	9.197971e-01
4	3R_22232306_SNP	22232306	2	A	G	0.006	5.343567e-01	1.818625e-01	1.369163e+00	1.000000e+05	3.770672e-03	2.077888e-03	6.929489e-03
4	3R_22232314_SNP	22232314	1	T	A	0.006	-5.839778e-02	1.844609e-01	1.000000e-05	2.389619e-01	7.519554e-01	7.477601e-01	7.482476e-01
4	3R_22232329_SNP	22232329	4	A	C	0.024	1.183502e-01	9.267020e-02	1.000000e-05	1.000000e-05	2.033462e-01	2.030650e-01	2.111211e-01
4	3R_22232340_SNP	22232340	13	T	A	0.239	-2.736296e-02	3.465056e-02	1.435513e-01	4.514168e-01	4.308395e-01	4.159081e-01	4.237169e-01
4	3R_22232355_SNP	22232355	13	C	T	0.239	-1.874614e-02	3.465961e-02	7.419674e-02	3.699591e-01	5.893263e-01	5.716080e-01	5.768899e-01
4	3R_22232356_INS	22232356	16	AATCAAGT	A	0.224	-2.406882e-02	3.580331e-02	8.825552e-02	3.750646e-01	5.023583e-01	4.880725e-01	4.928820e-01
4	3R_22232362_SNP	22232362	0	T	G	0.006	-3.342194e-02	1.844951e-01	1.000000e-05	2.352220e-01	8.564680e-01	8.527677e-01	8.530339e-01
4	3R_22232403_DEL	22232403	13	A	AC	0.181	-3.421960e-02	3.838826e-02	1.795406e-01	5.023637e-01	3.740006e-01	3.601371e-01	3.693799e-01
4	3R_22232445_INS	22232445	12	CC	C	0.199	-2.594978e-02	3.688277e-02	7.476823e-02	3.659755e-01	4.826835e-01	4.689998e-01	4.733180e-01
4	3R_22232467_SNP	22232467	13	G	A	0.187	-2.966276e-02	3.786223e-02	1.260152e-01	4.364450e-01	4.344856e-01	4.195919e-01	4.266371e-01
4	3R_22232497_SNP	22232497	12	C	T	0.224	-2.678213e-02	3.530243e-02	1.280935e-01	4.310667e-01	4.491387e-01	4.342755e-01	4.412449e-01
4	3R_22232512_SNP	22232512	4	C	G	0.055	-1.837857e-02	6.306015e-02	1.000000e-05	2.280231e-01	7.710748e-01	7.695120e-01	7.699069e-01
4	3R_22232582_SNP	22232582	14	C	A	0.312	-6.633192e-03	3.200088e-02	1.000000e-05	1.313619e-01	8.360440e-01	8.679867e-01	8.761467e-01
4	3R_22232595_SNP	22232595	14	G	C	0.227	-3.684055e-02	3.534805e-02	2.267819e-01	5.485847e-01	2.988239e-01	2.875193e-01	2.974018e-01
4	3R_22232613_SNP	22232613	2	C	A	0.066	5.711868e-02	5.727203e-02	3.891300e-02	3.095330e-01	3.200596e-01	3.129649e-01	3.157301e-01
4	3R_22232678_SNP	22232678	2	C	G	0.072	-2.569730e-02	5.509979e-02	1.000000e-05	2.614679e-01	6.415568e-01	6.341336e-01	6.351726e-01
4	3R_22232740_SNP	22232740	2	A	G	0.006	2.263526e-01	1.835078e-01	3.823193e-02	4.262368e-01	2.191416e-01	2.095977e-01	2.143588e-01
4	3R_22232741_SNP	22232741	0	A	T	0.012	1.649601e-01	1.302351e-01	1.000000e-05	3.333503e-01	2.070608e-01	2.005736e-01	2.039908e-01
4	3R_22232785_SNP	22232785	14	T	G	0.221	1.055842e-02	3.573118e-02	1.000000e-05	1.252696e-01	7.679842e-01	7.877441e-01	7.939106e-01
4	3R_22232820_SNP	22232820	1	T	C	0.006	4.254618e-01	1.815376e-01	1.000000e-05	9.607952e-03	2.028034e-02	1.960708e-02	2.208858e-02
4	3R_22232848_SNP	22232848	5	T	C	0.037	-8.995491e-02	7.625188e-02	6.943860e-02	3.635876e-01	2.398045e-01	2.323243e-01	2.361069e-01
4	3R_22232880_SNP	22232880	0	G	A	0.006	8.208188e-03	1.845122e-01	1.000000e-05	2.252063e-01	9.645706e-01	9.720857e-01	9.721868e-01
4	3R_22232914_DEL	22232914	29	C	CT	0.281	2.949586e-02	3.465459e-02	1.000000e-05	1.439583e-01	3.959185e-01	3.967647e-01	3.993991e-01
4	3R_22232916_SNP	22232916	8	G	C	0.119	-2.761958e-02	4.490664e-02	1.000000e-05	1.893007e-01	5.393675e-01	5.398154e-01	5.412136e-01
4	3R_22232926_DEL	22232926	0	G	GC	0.006	-2.264918e-01	1.836740e-01	1.000000e-05	1.430329e-01	2.192748e-01	2.177887e-01	2.210236e-01
4	3R_22232926_SNP	22232926	4	A	G	0.018	3.515396e-02	1.071615e-01	1.000000e-05	1.750531e-01	7.432899e-01	7.523266e-01	7.540931e-01
4	3R_22232941_SNP	22232941	12	C	T	0.173	2.201853e-02	3.889538e-02	1.000000e-05	7.398870e-02	5.720929e-01	5.814016e-01	5.881385e-01
4	3R_22232946_SNP	22232946	0	T	G	0.006	2.038591e-01	1.838336e-01	1.000000e-05	7.839849e-02	2.690632e-01	2.692872e-01	2.735728e-01
4	3R_22233022_DEL	22233022	0	G	GTCGACAACATCCAAG	0.006	-3.303497e-01	1.827231e-01	1.000000e-05	1.000000e-05	7.242838e-02	7.127499e-02	7.576665e-02
4	3R_22233070_SNP	22233070	2	G	A	0.018	-2.105134e-01	1.059316e-01	1.000000e-05	1.000000e-05	4.853859e-02	4.750077e-02	5.122570e-02
4	3R_22233105_SNP	22233105	1	A	T	0.006	5.327060e-01	1.818860e-01	1.363205e+00	1.000000e+05	3.881371e-03	2.143786e-03	7.095697e-03
4	3R_22233111_DEL	22233111	4	A	AAACGGCCA	0.018	3.753066e-02	1.071567e-01	1.000000e-05	1.704241e-01	7.266019e-01	7.354798e-01	7.374111e-01
4	3R_22233115_SNP	22233115	11	C	G	0.038	2.526898e-03	7.658003e-02	1.000000e-05	2.265906e-01	9.737168e-01	9.806644e-01	9.807267e-01
4	3R_22233118_SNP	22233118	14	A	C	0.006	-8.580023e-02	1.844433e-01	1.000000e-05	1.296409e-01	6.424088e-01	6.517636e-01	6.554847e-01
4	3R_22233121_SNP	22233121	5	A	C	0.086	-4.177340e-02	5.132193e-02	1.000000e-05	2.411498e-01	4.168406e-01	4.122586e-01	4.139208e-01
4	3R_22233128_SNP	22233128	1	A	C	0.018	1.970968e-01	1.061058e-01	3.867280e-02	3.398566e-01	6.500441e-02	6.221238e-02	6.551573e-02
4	3R_22233129_SNP	22233129	2	A	T	0.012	1.702766e-01	1.302035e-01	1.000000e-05	2.074221e-01	1.927584e-01	1.899394e-01	1.929026e-01
4	3R_22233175_SNP	22233175	4	G	A	0.024	-1.654796e-01	9.235040e-02	1.348885e-01	4.385828e-01	7.497583e-02	7.143599e-02	7.532933e-02
4	3R_22233180_SNP	22233180	0	A	C	0.030	9.138754e-03	8.361989e-02	2.552030e-02	2.265762e-01	9.131051e-01	9.138626e-01	9.140023e-01
4	3R_22233185_DEL	22233185	18	A	AAA	0.440	3.735510e-02	3.012053e-02	1.000000e-05	1.000000e-05	2.166563e-01	2.165614e-01	2.328412e-01
4	3R_22233203_SNP	22233203	1	T	C	0.018	1.970968e-01	1.061058e-01	3.867280e-02	3.398566e-01	6.500441e-02	6.221238e-02	6.551573e-02
4	3R_22233211_INS	22233211	1	AA	A	0.030	1.067727e-02	8.362497e-02	2.515361e-02	2.262569e-01	8.985564e-01	8.991692e-01	8.993332e-01
4	3R_22233214_SNP	22233214	2	T	A	0.024	3.162925e-02	9.321071e-02	2.884797e-02	2.232388e-01	7.347896e-01	7.337856e-01	7.342732e-01
4	3R_22233217_SNP	22233217	19	T	A	0.443	1.835518e-02	3.030638e-02	1.000000e-05	1.000000e-05	5.455717e-01	5.550144e-01	5.732165e-01
4	3R_22233226_SNP	22233226	0	A	G	0.030	9.138754e-03	8.361989e-02	2.552030e-02	2.265762e-01	9.131051e-01	9.138626e-01	9.140023e-01
4	3R_22233231_SNP	22233231	0	C	T	0.006	-3.584821e-01	1.824034e-01	1.000000e-05	1.810874e-01	5.104508e-02	4.955180e-02	5.257675e-02
4	3R_22233233_SNP	22233233	2	T	C	0.030	8.390281e-03	8.363566e-02	2.550280e-02	2.266639e-01	9.202118e-01	9.210968e-01	9.212251e-01
4	3R_22233242_SNP	22233242	4	C	T	0.012	1.759519e-01	1.301678e-01	1.000000e-05	1.176057e-01	1.783002e-01	1.769566e-01	1.805651e-01
4	3R_22233245_SNP	22233245	1	T	A	0.012	-7.790429e-02	1.307280e-01	1.000000e-05	1.698127e-01	5.520358e-01	5.545866e-01	5.563623e-01
4	3R_22233246_DEL	22233246	5	A	ATGAAATTTTGCCCATTTTAATGTTAA	0.012	1.749820e-01	1.301807e-01	1.000000e-05	1.177026e-01	1.807348e-01	1.794057e-01	1.830096e-01
4	3R_22233248_SNP	22233248	8	A	G	0.013	-8.253201e-02	1.307456e-01	1.000000e-05	1.403875e-01	5.287510e-01	5.328140e-01	5.355199e-01
4	3R_22233275_SNP	22233275	3	T	C	0.024	4.720355e-02	9.340798e-02	6.939029e-02	2.541770e-01	6.139847e-01	6.089177e-01	6.099022e-01
4	3R_22233288_SNP	22233288	1	C	A	0.024	5.164785e-02	9.304904e-02	3.677805e-02	3.485405e-01	5.796005e-01	5.641657e-01	5.680060e-01
4	3R_22233292_SNP	22233292	2	C	A	0.018	1.960931e-01	1.061238e-01	3.986100e-02	3.411985e-01	6.641415e-02	6.357048e-02	6.689273e-02
4	3R_22233294_SNP	22233294	3	A	T	0.018	8.569982e-02	1.069836e-01	1.000000e-05	2.258029e-01	4.242446e-01	4.208703e-01	4.224694e-01
4	3R_22233305_SNP	22233305	1	G	A	0.030	1.067727e-02	8.362497e-02	2.515361e-02	2.262569e-01	8.985564e-01	8.991692e-01	8.993332e-01
4	3R_22233307_INS	22233307	1	TT	T	0.030	1.067727e-02	8.362497e-02	2.515361e-02	2.262569e-01	8.985564e-01	8.991692e-01	8.993332e-01
4	3R_22233309_SNP	22233309	6	A	G	0.037	1.437635e-01	7.574497e-02	3.651287e-02	3.202190e-01	5.943251e-02	5.693758e-02	6.013033e-02
4	3R_22233310_SNP	22233310	5	T	A	0.037	1.453788e-01	7.571513e-02	3.355059e-02	3.168222e-01	5.656290e-02	5.417311e-02	5.732324e-02
4	3R_22233315_SNP	22233315	10	T	A	0.019	-1.875770e-01	1.063655e-01	1.293110e-01	4.319766e-01	7.965363e-02	7.596536e-02	7.988419e-02
4	3R_22233331_DEL	22233331	0	T	TGCTT	0.030	9.138754e-03	8.361989e-02	2.552030e-02	2.265762e-01	9.131051e-01	9.138626e-01	9.140023e-01
4	3R_22233337_SNP	22233337	6	A	C	0.025	1.754532e-01	9.213781e-02	1.000000e-05	8.916612e-02	5.860774e-02	5.737821e-02	6.074786e-02
4	3R_22233342_SNP	22233342	0	C	T	0.030	1.891933e-01	8.222224e-02	1.000000e-05	1.000000e-05	2.263524e-02	2.191785e-02	2.490216e-02
4	3R_22233344_SNP	22233344	11	G	A	0.070	9.386230e-02	5.705539e-02	1.000000e-05	2.014794e-01	1.018397e-01	9.965871e-02	1.029387e-01
4	3R_22233346_SNP	22233346	0	T	C	0.030	9.138754e-03	8.361989e-02	2.552030e-02	2.265762e-01	9.131051e-01	9.138626e-01	9.140023e-01
4	3R_22233347_SNP	22233347	4	T	A	0.037	1.437714e-01	7.572562e-02	3.478354e-02	3.177297e-01	5.935434e-02	5.687502e-02	6.006137e-02
4	3R_22233352_SNP	22233352	5	G	A	0.037	1.428010e-01	7.574461e-02	3.329885e-02	3.160336e-01	6.113724e-02	5.861476e-02	6.181750e-02
4	3R_22233380_SNP	22233380	4	G	A	0.018	8.472992e-02	1.069943e-01	1.000000e-05	2.254272e-01	4.295432e-01	4.262132e-01	4.277857e-01
4	3R_22233382_SNP	22233382	3	T	A	0.018	8.569982e-02	1.069836e-01	1.000000e-05	2.258029e-01	4.242446e-01	4.208703e-01	4.224694e-01
4	3R_22233385_SNP	22233385	15	A	G	0.314	-5.534858e-02	3.176331e-02	1.000000e-05	1.000000e-05	8.326731e-02	8.210070e-02	9.495414e-02
4	3R_22233390_SNP	22233390	3	A	G	0.018	8.569982e-02	1.069836e-01	1.000000e-05	2.258029e-01	4.242446e-01	4.208703e-01	4.224694e-01
4	3R_22233400_INS	22233400	4	TA	T	0.018	8.667734e-02	1.069849e-01	1.000000e-05	2.237144e-01	4.189952e-01	4.157415e-01	4.173690e-01
4	3R_22233409_SNP	22233409	8	T	C	0.025	1.767652e-01	9.213760e-02	1.000000e-05	8.481056e-02	5.676489e-02	5.556101e-02	5.892052e-02
4	3R_22233468_SNP	22233468	2	A	T	0.012	-1.043684e-01	1.306216e-01	1.000000e-05	2.474224e-01	4.254244e-01	4.204637e-01	4.221108e-01
4	3R_22233482_SNP	22233482	16	G	A	0.349	-2.697772e-02	3.124096e-02	1.000000e-05	1.000000e-05	3.890883e-01	3.926972e-01	4.223070e-01
4	3R_22233494_SNP	22233494	4	T	C	0.012	1.759519e-01	1.301678e-01	1.000000e-05	1.176057e-01	1.783002e-01	1.769566e-01	1.805651e-01
4	3R_22233527_SNP	22233527	4	T	A	0.085	-4.080108e-02	5.131189e-02	1.000000e-05	2.392629e-01	4.276568e-01	4.232007e-01	4.248018e-01
4	3R_22233554_SNP	22233554	8	T	C	0.025	2.721450e-03	9.325394e-02	2.290396e-02	2.264830e-01	9.767535e-01	9.912944e-01	9.913874e-01
4	3R_22233558_SNP	22233558	15	T	A	0.425	3.541295e-02	2.996119e-02	1.000000e-05	7.880115e-02	2.389118e-01	2.386856e-01	2.428747e-01
4	3R_22233609_SNP	22233609	9	A	G	0.132	-1.589644e-02	4.307274e-02	1.000000e-05	2.889536e-01	7.125530e-01	6.981463e-01	6.999968e-01
4	3R_22233648_SNP	22233648	5	T	C	0.025	9.166530e-02	9.285934e-02	1.000000e-05	1.043773e-01	3.250099e-01	3.257672e-01	3.294018e-01
4	3R_22233658_SNP	22233658	2	T	C	0.042	8.056772e-02	7.078066e-02	1.972263e-02	3.477665e-01	2.566466e-01	2.493916e-01	2.528036e-01
4	3R_22233747_SNP	22233747	2	G	C	0.048	-1.706266e-02	6.665398e-02	1.000000e-05	2.684776e-01	7.982766e-01	7.855975e-01	7.867843e-01
4	3R_22233765_SNP	22233765	0	G	A	0.030	2.736707e-02	8.349618e-02	1.000000e-05	2.624607e-01	7.435029e-01	7.346246e-01	7.355605e-01
4	3R_22233792_SNP	22233792	14	T	C	0.253	2.370600e-02	3.424479e-02	2.690103e-01	5.738497e-01	4.897468e-01	4.733042e-01	4.922416e-01
4	3R_22233820_DEL	22233820	0	G	GTCAGCG	0.012	-5.998160e-02	1.307801e-01	1.000000e-05	1.817385e-01	6.470894e-01	6.509306e-01	6.523069e-01
4	3R_22233832_SNP	22233832	9	C	T	0.321	-2.667950e-02	3.118852e-02	2.857801e-03	2.688715e-01	3.935477e-01	3.871788e-01	3.891487e-01
4	3R_22233868_DEL	22233868	11	T	TGTT	0.102	-1.014528e-01	4.788708e-02	1.000000e-05	1.000000e-05	3.561381e-02	3.470291e-02	4.061477e-02
4	3R_22233888_SNP	22233888	4	A	G	0.024	-1.654796e-01	9.235040e-02	1.348885e-01	4.385828e-01	7.497583e-02	7.143599e-02	7.532933e-02
4	3R_22233904_INS	22233904	12	AA	A	0.019	-2.977572e-02	1.072226e-01	1.000000e-05	2.592950e-01	7.815882e-01	7.719260e-01	7.727749e-01
4	3R_22233917_SNP	22233917	0	G	A	0.018	-3.889532e-02	1.072573e-01	4.078653e-02	2.868003e-01	7.173384e-01	7.054336e-01	7.072006e-01
4	3R_22233977_SNP	22233977	1	T	C	0.042	1.859732e-01	6.955437e-02	1.000000e-05	1.000000e-05	8.249613e-03	7.876416e-03	9.471197e-03
4	3R_22234000_SNP	22234000	4	T	G	0.043	-2.737363e-02	7.106024e-02	3.338168e-02	3.240286e-01	7.005696e-01	6.821581e-01	6.857055e-01
4	3R_22234056_INS	22234056	0	TGATGATGATATGATG	T	0.012	-7.695309e-02	1.307266e-01	1.000000e-05	1.702726e-01	5.568918e-01	5.595231e-01	5.612811e-01
4	3R_22234083_SNP	22234083	0	T	C	0.012	1.649601e-01	1.302351e-01	1.000000e-05	3.333503e-01	2.070608e-01	2.005736e-01	2.039908e-01
4	3R_22234091_SNP	22234091	0	A	T	0.006	-1.659451e-01	1.840632e-01	1.000000e-05	2.384161e-01	3.685937e-01	3.644357e-01	3.663455e-01
4	3R_22234107_SNP	22234107	1	T	A	0.030	1.897347e-01	8.222252e-02	1.000000e-05	1.000000e-05	2.225727e-02	2.154682e-02	2.450825e-02
4	3R_22234131_SNP	22234131	1	C	G	0.006	-9.943003e-02	1.843551e-01	1.000000e-05	2.736861e-01	5.903752e-01	5.816310e-01	5.830150e-01
4	3R_22234135_SNP	22234135	6	T	G	0.105	-6.298465e-02	4.696663e-02	1.368103e-01	4.432769e-01	1.817360e-01	1.747177e-01	1.796634e-01
4	3R_22234147_SNP	22234147	5	A	G	0.074	8.016621e-02	5.482351e-02	1.000000e-05	1.000000e-05	1.455606e-01	1.446548e-01	1.511652e-01
4	3R_22234156_SNP	22234156	12	C	G	0.372	4.677194e-02	3.052508e-02	4.414468e-01	7.721635e-01	1.273653e-01	1.231941e-01	1.342883e-01
4	3R_22234202_SNP	22234202	0	G	T	0.006	-1.659451e-01	1.840632e-01	1.000000e-05	2.384161e-01	3.685937e-01	3.644357e-01	3.663455e-01
4	3R_22234225_SNP	22234225	1	T	A	0.012	1.049029e-01	1.306142e-01	1.000000e-05	1.618095e-01	4.230362e-01	4.234530e-01	4.256767e-01
4	3R_22234382_SNP	22234382	0	A	G	0.012	-5.998160e-02	1.307801e-01	1.000000e-05	1.817385e-01	6.470894e-01	6.509306e-01	6.523069e-01
4	3R_22234388_SNP	22234388	10	C	T	0.234	-6.603221e-02	3.417728e-02	1.000000e-05	1.000000e-05	5.505613e-02	5.397327e-02	5.963052e-02
4	3R_22234455_SNP	22234455	11	T	C	0.108	2.961327e-02	4.719306e-02	1.000000e-05	1.793359e-01	5.311989e-01	5.326737e-01	5.342565e-01
4	3R_22234468_SNP	22234468	2	A	G	0.018	7.588530e-02	1.070223e-01	1.000000e-05	2.713098e-01	4.792814e-01	4.723690e-01	4.740055e-01
4	3R_22234470_SNP	22234470	0	T	G	0.006	4.421408e-02	1.844814e-01	1.000000e-05	2.053463e-01	8.108842e-01	8.165417e-01	8.171973e-01
4	3R_22234474_SNP	22234474	1	A	G	0.018	9.834282e-02	1.069062e-01	1.000000e-05	2.596755e-01	3.589607e-01	3.540183e-01	3.560720e-01
4	3R_22234484_SNP	22234484	3	T	C	0.024	9.210984e-02	9.284245e-02	1.000000e-05	1.039897e-01	3.225882e-01	3.233097e-01	3.269538e-01
4	3R_22234489_SNP	22234489	3	A	C	0.030	-6.820571e-03	8.354482e-02	1.000000e-05	2.282291e-01	9.350316e-01	9.352043e-01	9.353037e-01
4	3R_22234536_SNP	22234536	6	T	C	0.093	2.348826e-03	4.986336e-02	1.000000e-05	2.247534e-01	9.624860e-01	9.706616e-01	9.707765e-01
4	3R_22234547_SNP	22234547	3	A	G	0.018	-6.126540e-02	1.070847e-01	1.000000e-05	2.628775e-01	5.680139e-01	5.609031e-01	5.621436e-01
4	3R_22234563_SNP	22234563	0	A	G	0.042	-5.906621e-02	7.087896e-02	1.000000e-05	1.950291e-01	4.058510e-01	4.042432e-01	4.060779e-01
4	3R_22234689_SNP	22234689	1	G	A	0.018	9.466314e-02	1.069262e-01	1.000000e-05	2.527505e-01	3.772685e-01	3.726458e-01	3.745613e-01
4	3R_22234703_SNP	22234703	1	T	G	0.006	-9.277477e-02	1.843760e-01	1.000000e-05	2.440721e-01	6.155031e-01	6.107284e-01	6.116020e-01
4	3R_22234723_SNP	22234723	0	A	C	0.012	-7.695309e-02	1.307266e-01	1.000000e-05	1.702726e-01	5.568918e-01	5.595231e-01	5.612811e-01
4	3R_22234724_SNP	22234724	3	C	T	0.018	1.545649e-02	1.071835e-01	1.000000e-05	2.282939e-01	8.855128e-01	8.847677e-01	8.849475e-01
4	3R_22234730_SNP	22234730	0	G	A	0.012	1.477920e-02	1.308580e-01	1.000000e-05	2.207620e-01	9.102140e-01	9.152156e-01	9.154395e-01
4	3R_22234731_INS	22234731	14	CA	C	0.006	-1.956164e-01	1.841237e-01	6.150404e-02	3.356657e-01	2.895890e-01	2.820367e-01	2.853030e-01
4	3R_22234734_SNP	22234734	3	G	A	0.006	2.021893e-01	1.838548e-01	1.000000e-05	7.289068e-02	2.730454e-01	2.734102e-01	2.778476e-01
4	3R_22234740_SNP	22234740	5	T	C	0.031	2.656478e-03	8.356226e-02	1.000000e-05	2.262525e-01	9.746774e-01	9.850639e-01	9.851427e-01
4	3R_22234746_SNP	22234746	3	C	A	0.006	2.021893e-01	1.838548e-01	1.000000e-05	7.289068e-02	2.730454e-01	2.734102e-01	2.778476e-01
4	3R_22234748_SNP	22234748	1	T	C	0.012	1.562842e-02	1.308621e-01	1.000000e-05	2.442513e-01	9.050818e-01	8.953356e-01	8.957658e-01
4	3R_22234760_SNP	22234760	7	C	T	0.043	-1.960260e-02	7.107802e-02	1.000000e-05	2.478195e-01	7.830524e-01	7.764325e-01	7.769954e-01
4	3R_22234761_SNP	22234761	8	C	A	0.037	-2.681259e-02	7.652348e-02	1.000000e-05	2.443712e-01	7.264949e-01	7.213586e-01	7.219572e-01
4	3R_22234768_SNP	22234768	3	T	A	0.006	2.021893e-01	1.838548e-01	1.000000e-05	7.289068e-02	2.730454e-01	2.734102e-01	2.778476e-01
4	3R_22234820_SNP	22234820	1	T	G	0.012	-6.057926e-02	1.307832e-01	1.000000e-05	1.815386e-01	6.438251e-01	6.475921e-01	6.489757e-01
4	3R_22234829_SNP	22234829	15	G	A	0.196	-4.682139e-02	3.728297e-02	1.000000e-05	1.000000e-05	2.109393e-01	2.107625e-01	2.260108e-01
4	3R_22234848_SNP	22234848	12	C	T	0.231	-3.349694e-02	3.486161e-02	1.000000e-05	1.000000e-05	3.380227e-01	3.402843e-01	3.578791e-01
4	3R_22234853_SNP	22234853	18	A	C	0.247	-4.780408e-03	3.484273e-02	1.000000e-05	2.757888e-01	8.910393e-01	8.677385e-01	8.698556e-01
4	3R_22234867_SNP	22234867	11	G	A	0.217	1.388544e-02	3.562792e-02	1.000000e-05	1.578106e-01	6.972322e-01	7.063137e-01	7.087771e-01
4	3R_22234868_SNP	22234868	11	C	A	0.217	2.463908e-02	3.559288e-02	1.000000e-05	1.038968e-01	4.897492e-01	4.945442e-01	4.986409e-01
4	3R_22234871_DEL	22234871	1	A	AAACTC	0.024	8.677799e-02	9.285950e-02	1.000000e-05	1.104778e-01	3.513990e-01	3.525038e-01	3.559894e-01
4	3R_22234888_SNP	22234888	11	T	C	0.038	1.244196e-02	7.657422e-02	1.000000e-05	1.973336e-01	8.711236e-01	8.854145e-01	8.866266e-01
4	3R_22234923_SNP	22234923	11	C	G	0.032	3.250982e-03	8.364863e-02	1.029367e-02	2.246126e-01	9.690449e-01	9.835577e-01	9.837161e-01
4	3R_22234924_SNP	22234924	17	T	C	0.245	9.431386e-03	3.479929e-02	1.000000e-05	1.846803e-01	7.867105e-01	7.966586e-01	7.981096e-01
4	3R_22234928_SNP	22234928	11	G	T	0.032	3.250982e-03	8.364863e-02	1.029367e-02	2.246126e-01	9.690449e-01	9.835577e-01	9.837161e-01
4	3R_22234942_SNP	22234942	12	A	G	0.186	-5.311878e-02	3.763592e-02	1.000000e-05	1.000000e-05	1.600026e-01	1.592228e-01	1.721921e-01
4	3R_22234943_SNP	22234943	11	T	A	0.185	-5.669948e-02	3.757675e-02	1.000000e-05	1.000000e-05	1.332258e-01	1.322298e-01	1.452146e-01
4	3R_22234944_SNP	22234944	9	T	A	0.025	4.051151e-03	9.325065e-02	2.048810e-02	2.234119e-01	9.654001e-01	9.793835e-01	9.795893e-01
4	3R_22234945_SNP	22234945	8	A	C	0.025	2.721450e-03	9.325394e-02	2.290396e-02	2.264830e-01	9.767535e-01	9.912944e-01	9.913874e-01
4	3R_22234952_SNP	22234952	1	A	G	0.030	-7.659103e-03	8.352875e-02	1.000000e-05	2.284429e-01	9.270516e-01	9.269210e-01	9.270328e-01
4	3R_22234961_SNP	22234961	3	C	G	0.061	-1.665545e-02	6.000766e-02	1.000000e-05	2.186159e-01	7.816991e-01	7.826762e-01	7.830995e-01
4	3R_22234980_SNP	22234980	11	A	T	0.197	-4.674060e-02	3.670320e-02	1.000000e-05	1.000000e-05	2.046300e-01	2.043661e-01	2.142490e-01
4	3R_22234982_SNP	22234982	8	G	A	0.200	-4.465296e-02	3.619340e-02	1.000000e-05	1.000000e-05	2.190467e-01	2.189869e-01	2.315335e-01
4	3R_22234988_SNP	22234988	11	G	A	0.395	2.142193e-02	2.998865e-02	1.000000e-05	1.000000e-05	4.760236e-01	4.824975e-01	5.019519e-01
4	3R_22235003_SNP	22235003	10	G	C	0.373	-1.645792e-02	3.022935e-02	1.000000e-05	2.652764e-01	5.868726e-01	5.807697e-01	5.819716e-01
4	3R_22235012_DEL	22235012	4	C	CGGGT	0.055	7.634296e-02	6.279735e-02	1.000000e-05	1.000000e-05	2.258239e-01	2.258661e-01	2.336911e-01
4	3R_22235012_SNP	22235012	12	T	C	0.013	-7.551126e-02	1.307924e-01	1.000000e-05	1.756828e-01	5.644943e-01	5.668444e-01	5.684553e-01
4	3R_22235014_SNP	22235014	14	T	G	0.052	2.407321e-02	6.677291e-02	1.000000e-05	1.470447e-01	7.189139e-01	7.308721e-01	7.341569e-01
4	3R_22235043_SNP	22235043	1	G	A	0.024	4.464262e-02	9.338655e-02	6.639320e-02	2.505801e-01	6.332498e-01	6.284640e-01	6.293517e-01
4	3R_22235045_SNP	22235045	10	C	G	0.342	7.217340e-03	3.085139e-02	1.000000e-05	2.523795e-01	8.153207e-01	8.075535e-01	8.081946e-01
4	3R_22235075_SNP	22235075	0	A	G	0.018	9.667188e-02	1.069095e-01	1.000000e-05	2.580000e-01	3.671784e-01	3.622955e-01	3.642950e-01
4	3R_22235165_SNP	22235165	13	G	A	0.142	-3.284251e-02	4.237449e-02	1.465734e-01	4.443135e-01	4.394104e-01	4.251539e-01	4.325972e-01
4	3R_22235193_SNP	22235193	1	G	A	0.030	7.748024e-03	8.362935e-02	2.576047e-02	2.268650e-01	9.262956e-01	9.272085e-01	9.273264e-01
4	3R_22235254_SNP	22235254	2	G	A	0.024	8.316330e-02	9.288631e-02	1.000000e-05	1.845272e-01	3.719105e-01	3.706611e-01	3.727490e-01
4	3R_22235316_SNP	22235316	1	G	A	0.030	8.560927e-03	8.362832e-02	2.560269e-02	2.266203e-01	9.185875e-01	9.194568e-01	9.195878e-01
4	3R_22235395_SNP	22235395	2	T	C	0.006	-1.528629e-02	1.845161e-01	1.000000e-05	2.246187e-01	9.340744e-01	9.376157e-01	9.377459e-01
4	3R_22235457_SNP	22235457	15	A	G	0.281	9.308316e-04	3.308608e-02	1.000000e-05	2.295961e-01	9.775894e-01	9.761770e-01	9.762154e-01
4	3R_22235496_SNP	22235496	19	G	C	0.349	1.333572e-02	3.160281e-02	5.293031e-03	2.992986e-01	6.735864e-01	6.599157e-01	6.620526e-01
4	3R_22235498_SNP	22235498	1	G	A	0.012	-6.438214e-02	1.307723e-01	1.000000e-05	2.001329e-01	6.231418e-01	6.241863e-01	6.251865e-01
4	3R_22235508_SNP	22235508	1	A	G	0.030	1.897347e-01	8.222252e-02	1.000000e-05	1.000000e-05	2.225727e-02	2.154682e-02	2.450825e-02
4	3R_22235539_SNP	22235539	0	A	C	0.018	-3.889532e-02	1.072573e-01	4.078653e-02	2.868003e-01	7.173384e-01	7.054336e-01	7.072006e-01
4	3R_22235586_SNP	22235586	1	G	C	0.012	5.374104e-02	1.308012e-01	1.000000e-05	1.768919e-01	6.817048e-01	6.873948e-01	6.889404e-01
4	3R_22235620_SNP	22235620	2	C	G	0.024	-3.930077e-02	9.306033e-02	1.000000e-05	2.760179e-01	6.733416e-01	6.627992e-01	6.641501e-01
4	3R_22235639_SNP	22235639	0	G	A	0.006	2.038591e-01	1.838336e-01	1.000000e-05	7.839849e-02	2.690632e-01	2.692872e-01	2.735728e-01
4	3R_22235658_SNP	22235658	9	A	G	0.088	9.851582e-02	5.091417e-02	1.000000e-05	1.000000e-05	5.469769e-02	5.361702e-02	5.744132e-02
4	3R_22235662_SNP	22235662	0	T	A	0.006	-9.415843e-02	1.843685e-01	1.000000e-05	2.446253e-01	6.102342e-01	6.053931e-01	6.062873e-01
4	3R_22235666_SNP	22235666	0	C	A	0.006	2.038591e-01	1.838336e-01	1.000000e-05	7.839849e-02	2.690632e-01	2.692872e-01	2.735728e-01
4	3R_22235669_SNP	22235669	0	G	A	0.006	2.038591e-01	1.838336e-01	1.000000e-05	7.839849e-02	2.690632e-01	2.692872e-01	2.735728e-01
4	3R_22235671_SNP	22235671	9	A	G	0.088	9.851582e-02	5.091417e-02	1.000000e-05	1.000000e-05	5.469769e-02	5.361702e-02	5.744132e-02
4	3R_22235674_SNP	22235674	0	C	T	0.006	2.038591e-01	1.838336e-01	1.000000e-05	7.839849e-02	2.690632e-01	2.692872e-01	2.735728e-01
4	3R_22235676_SNP	22235676	0	C	G	0.006	2.038591e-01	1.838336e-01	1.000000e-05	7.839849e-02	2.690632e-01	2.692872e-01	2.735728e-01
4	3R_22235688_DEL	22235688	2	A	AATTAGATTATTTGCTTTACAAA	0.030	-3.564599e-02	8.349281e-02	1.000000e-05	2.275382e-01	6.699800e-01	6.677901e-01	6.684326e-01
4	3R_22235690_SNP	22235690	21	T	G	0.435	-2.727431e-02	3.054063e-02	2.417253e-02	2.858121e-01	3.731231e-01	3.660080e-01	3.682684e-01
4	3R_22235702_SNP	22235702	22	C	T	0.438	-2.772503e-02	3.061314e-02	9.491916e-03	2.636724e-01	3.664297e-01	3.604828e-01	3.625418e-01
4	3R_22235714_DEL	22235714	3	A	ATATATTAGGAA	0.030	-3.496418e-02	8.350241e-02	1.000000e-05	2.270639e-01	6.759616e-01	6.738897e-01	6.745159e-01
4	3R_22235719_SNP	22235719	27	T	G	0.418	-1.506819e-02	3.138388e-02	1.000000e-05	2.518075e-01	6.317704e-01	6.254433e-01	6.263569e-01
4	3R_22235728_SNP	22235728	20	A	G	0.399	-2.217985e-02	3.084044e-02	8.005076e-03	2.660972e-01	4.730407e-01	4.661585e-01	4.677635e-01
4	3R_22235732_SNP	22235732	5	A	T	0.018	-2.594062e-01	1.053965e-01	1.248154e-01	4.162318e-01	1.486876e-02	1.389739e-02	1.593883e-02
4	3R_22235741_SNP	22235741	20	A	G	0.399	-1.678027e-02	3.085707e-02	1.000000e-05	2.075808e-01	5.873043e-01	5.863985e-01	5.874077e-01
4	3R_22235756_DEL	22235756	25	G	AAGTGGGTGT	0.021	-3.481010e-02	1.074008e-01	2.957296e-02	2.739237e-01	7.462597e-01	7.354263e-01	7.367421e-01
4	3R_22235778_SNP	22235778	15	T	A	0.484	-2.671227e-02	2.970496e-02	2.805281e-02	2.809585e-01	3.698206e-01	3.631221e-01	3.653349e-01
4	3R_22235789_SNP	22235789	2	A	C	0.012	-3.067770e-02	1.308508e-01	1.000000e-05	2.392271e-01	8.149262e-01	8.102245e-01	8.106024e-01
4	3R_22235852_SNP	22235852	0	C	A	0.018	1.540450e-01	1.065035e-01	1.000000e-05	2.882610e-01	1.499548e-01	1.457926e-01	1.490716e-01
4	3R_22235917_SNP	22235917	18	T	A	0.473	4.354310e-02	2.989347e-02	1.000000e-05	9.263201e-04	1.471132e-01	1.462198e-01	1.513476e-01
4	3R_22235954_SNP	22235954	4	T	C	0.061	-9.201537e-03	6.002914e-02	1.000000e-05	2.567440e-01	8.783601e-01	8.648019e-01	8.656858e-01
4	3R_22235978_SNP	22235978	10	T	C	0.089	4.762398e-04	5.150086e-02	1.000000e-05	2.331905e-01	9.926330e-01	9.872793e-01	9.874708e-01
4	3R_22236019_DEL	22236019	2	G	GTGAAG	0.012	6.204202e-02	1.307839e-01	1.000000e-05	2.642695e-01	6.358482e-01	6.283068e-01	6.294057e-01
4	3R_22236021_SNP	22236021	21	A	G	0.388	-2.308328e-02	3.108933e-02	1.000000e-05	1.698406e-01	4.588444e-01	4.597779e-01	4.617105e-01
4	3R_22236025_SNP	22236025	20	T	C	0.439	1.594861e-02	3.044442e-02	1.000000e-05	2.275058e-01	6.010748e-01	5.990923e-01	5.999442e-01
4	3R_22236054_SNP	22236054	2	C	A	0.006	4.244501e-01	1.815553e-01	1.000000e-05	1.570694e-02	2.058734e-02	1.990718e-02	2.239140e-02
4	3R_22236058_SNP	22236058	15	A	G	0.484	-3.500022e-02	2.963676e-02	1.000000e-05	1.788148e-01	2.393027e-01	2.373369e-01	2.401529e-01
4	3R_22236059_SNP	22236059	15	A	T	0.484	-3.953626e-02	2.960238e-02	1.000000e-05	1.868784e-01	1.835160e-01	1.812319e-01	1.842984e-01
4	3R_22236063_SNP	22236063	16	G	T	0.487	-3.711215e-02	2.971384e-02	1.000000e-05	1.980091e-01	2.134289e-01	2.109372e-01	2.138082e-01
4	3R_22236064_SNP	22236064	16	G	A	0.480	-3.750781e-02	2.972385e-02	1.000000e-05	1.628610e-01	2.087636e-01	2.069866e-01	2.100589e-01
4	3R_22236073_SNP	22236073	3	C	A	0.036	-8.873979e-02	7.653156e-02	2.752645e-01	5.907392e-01	2.479098e-01	2.388011e-01	2.491189e-01
4	3R_22236096_SNP	22236096	15	A	C	0.418	-2.913924e-02	3.006538e-02	1.000000e-05	5.988641e-02	3.338576e-01	3.356236e-01	3.405070e-01
4	3R_22236099_SNP	22236099	3	T	G	0.048	-6.006387e-02	6.651419e-02	1.000000e-05	1.217282e-01	3.678220e-01	3.688697e-01	3.720984e-01
4	3R_22236111_SNP	22236111	16	G	T	0.414	2.674700e-02	3.021797e-02	1.000000e-05	2.742799e-01	3.773638e-01	3.714884e-01	3.735679e-01
4	3R_22236118_SNP	22236118	4	C	T	0.024	-1.340734e-01	9.254110e-02	1.000000e-05	2.408873e-01	1.492803e-01	1.459512e-01	1.491122e-01
4	3R_22236125_SNP	22236125	7	T	A	0.081	1.696501e-02	5.319964e-02	1.000000e-05	2.487132e-01	7.502083e-01	7.440991e-01	7.447204e-01
4	3R_22236130_SNP	22236130	2	A	C	0.012	1.607883e-02	1.308665e-01	1.000000e-05	2.200701e-01	9.023631e-01	9.072443e-01	9.074879e-01
4	3R_22236133_SNP	22236133	1	G	C	0.018	-8.628919e-03	1.071762e-01	1.000000e-05	2.360359e-01	9.359274e-01	9.292238e-01	9.294184e-01
4	3R_22236136_SNP	22236136	1	A	G	0.060	-3.772603e-02	5.992690e-02	1.000000e-05	1.648340e-01	5.298649e-01	5.322433e-01	5.341793e-01
4	3R_22236138_SNP	22236138	1	A	T	0.060	-3.772603e-02	5.992690e-02	1.000000e-05	1.648340e-01	5.298649e-01	5.322433e-01	5.341793e-01
4	3R_22236149_SNP	22236149	17	T	C	0.417	3.023468e-02	3.026962e-02	1.000000e-05	2.538462e-01	3.193232e-01	3.148865e-01	3.171272e-01
4	3R_22236153_DEL	22236153	5	T	TT	0.025	-1.329021e-01	9.255846e-02	1.000000e-05	2.415905e-01	1.529204e-01	1.495390e-01	1.526860e-01
4	3R_22236164_SNP	22236164	0	T	A	0.012	1.568798e-02	1.308573e-01	1.000000e-05	2.207926e-01	9.047183e-01	9.091393e-01	9.093661e-01
4	3R_22236170_SNP	22236170	16	A	T	0.493	-2.557862e-02	2.977927e-02	1.000000e-05	2.563554e-01	3.916120e-01	3.868235e-01	3.886849e-01
4	3R_22236196_SNP	22236196	3	T	C	0.024	-1.366869e-01	9.251096e-02	1.000000e-05	2.390742e-01	1.414309e-01	1.382159e-01	1.414046e-01
4	3R_22236207_SNP	22236207	13	G	A	0.374	-1.483506e-02	3.051324e-02	1.000000e-05	1.418605e-01	6.274776e-01	6.351653e-01	6.380512e-01
4	3R_22236210_SNP	22236210	14	A	G	0.370	-5.573052e-03	3.069907e-02	1.000000e-05	1.948162e-01	8.561667e-01	8.697471e-01	8.710025e-01
4	3R_22236218_SNP	22236218	1	G	A	0.030	-7.659103e-03	8.352875e-02	1.000000e-05	2.284429e-01	9.270516e-01	9.269210e-01	9.270328e-01
4	3R_22236225_SNP	22236225	3	A	G	0.024	-1.366869e-01	9.251096e-02	1.000000e-05	2.390742e-01	1.414309e-01	1.382159e-01	1.414046e-01
4	3R_22236229_SNP	22236229	0	G	A	0.018	1.540450e-01	1.065035e-01	1.000000e-05	2.882610e-01	1.499548e-01	1.457926e-01	1.490716e-01
4	3R_22236238_SNP	22236238	2	C	T	0.006	3.582042e-02	1.844990e-01	1.000000e-05	2.126332e-01	8.462961e-01	8.513769e-01	8.518247e-01
4	3R_22236246_SNP	22236246	1	T	A	0.012	1.643062e-02	1.308615e-01	1.000000e-05	2.198943e-01	9.002343e-01	9.050757e-01	9.053244e-01
4	3R_22236247_SNP	22236247	1	A	T	0.012	1.643062e-02	1.308615e-01	1.000000e-05	2.198943e-01	9.002343e-01	9.050757e-01	9.053244e-01
4	3R_22236281_SNP	22236281	2	T	C	0.012	1.689027e-02	1.308659e-01	1.000000e-05	2.197197e-01	8.974621e-01	9.022201e-01	9.024743e-01
4	3R_22236283_SNP	22236283	3	T	C	0.024	-1.366869e-01	9.251096e-02	1.000000e-05	2.390742e-01	1.414309e-01	1.382159e-01	1.414046e-01
4	3R_22236286_INS	22236286	4	TCCCTT	T	0.006	-7.791129e-04	1.845268e-01	1.000000e-05	2.290628e-01	9.966362e-01	9.946449e-01	9.946536e-01
4	3R_22236322_SNP	22236322	1	A	G	0.024	-1.692199e-01	9.217237e-02	1.000000e-05	4.050981e-02	6.816049e-02	6.698560e-02	7.079195e-02
4	3R_22236330_SNP	22236330	3	A	G	0.042	-3.774643e-02	7.099474e-02	1.000000e-05	2.237801e-01	5.956590e-01	5.930841e-01	5.939624e-01
4	3R_22236332_SNP	22236332	16	T	C	0.395	-4.908207e-03	3.052458e-02	1.000000e-05	2.506999e-01	8.724502e-01	8.611473e-01	8.617741e-01
4	3R_22236366_SNP	22236366	5	A	G	0.012	-1.606936e-01	1.302916e-01	1.000000e-05	7.050013e-02	2.191932e-01	2.187841e-01	2.231342e-01
4	3R_22236368_SNP	22236368	15	T	G	0.405	4.075579e-03	3.029261e-02	1.000000e-05	2.034007e-01	8.931383e-01	9.082636e-01	9.092466e-01
4	3R_22236379_SNP	22236379	1	A	T	0.018	-4.029657e-02	1.072675e-01	4.325895e-02	2.899035e-01	7.076460e-01	6.956137e-01	6.974860e-01
4	3R_22236387_SNP	22236387	1	T	G	0.018	-1.371712e-01	1.066482e-01	1.000000e-05	1.039105e-01	2.001633e-01	1.991634e-01	2.029192e-01
4	3R_22236399_SNP	22236399	5	C	A	0.086	-4.273639e-02	5.131715e-02	1.000000e-05	2.715362e-01	4.061600e-01	3.994352e-01	4.013766e-01
4	3R_22236444_SNP	22236444	1	A	G	0.024	-4.516762e-03	9.310277e-02	1.000000e-05	2.292353e-01	9.613651e-01	9.605790e-01	9.606390e-01
4	3R_22236447_SNP	22236447	13	T	C	0.452	-3.538313e-02	2.956467e-02	1.000000e-05	1.000000e-05	2.330891e-01	2.332448e-01	2.424937e-01
4	3R_22236456_DEL	22236456	0	A	AAT	0.006	-3.303497e-01	1.827231e-01	1.000000e-05	1.000000e-05	7.242838e-02	7.127499e-02	7.576665e-02
4	3R_22236514_SNP	22236514	5	G	T	0.055	6.936610e-02	6.288472e-02	1.802546e-02	2.627871e-01	2.715944e-01	2.666405e-01	2.692081e-01
4	3R_22236575_SNP	22236575	4	T	C	0.049	-1.888986e-02	6.667162e-02	1.000000e-05	2.384045e-01	7.772794e-01	7.731726e-01	7.736051e-01
4	3R_22236577_SNP	22236577	0	A	G	0.030	3.392318e-02	8.348168e-02	1.000000e-05	2.099813e-01	6.850054e-01	6.857986e-01	6.865167e-01
4	3R_22236660_SNP	22236660	0	T	A	0.018	-3.349536e-02	1.071409e-01	1.000000e-05	2.637493e-01	7.549550e-01	7.449025e-01	7.458834e-01
4	3R_22236664_SNP	22236664	9	A	G	0.025	2.364902e-03	9.326560e-02	2.379750e-02	2.273220e-01	9.798009e-01	9.943241e-01	9.943847e-01
4	3R_22236665_SNP	22236665	0	A	G	0.030	9.138754e-03	8.361989e-02	2.552030e-02	2.265762e-01	9.131051e-01	9.138626e-01	9.140023e-01
4	3R_22236666_SNP	22236666	0	T	C	0.018	-6.770200e-02	1.070436e-01	1.000000e-05	1.754198e-01	5.279491e-01	5.295446e-01	5.312241e-01
4	3R_22236674_SNP	22236674	1	T	G	0.036	-3.120079e-02	7.645100e-02	1.000000e-05	2.550796e-01	6.837153e-01	6.768743e-01	6.777186e-01
4	3R_22236677_SNP	22236677	5	T	C	0.037	-5.791843e-02	7.639219e-02	1.000000e-05	2.730473e-01	4.494230e-01	4.425823e-01	4.443531e-01
4	3R_22236723_SNP	22236723	2	A	G	0.054	9.849567e-03	6.304959e-02	1.000000e-05	2.226400e-01	8.760499e-01	8.784287e-01	8.786570e-01
4	3R_22236802_SNP	22236802	1	C	T	0.054	1.569529e-02	6.303164e-02	1.000000e-05	1.959982e-01	8.036636e-01	8.115904e-01	8.125747e-01
4	3R_22236884_SNP	22236884	7	G	A	0.006	-9.199761e-02	1.843991e-01	1.000000e-05	1.201667e-01	6.185069e-01	6.274526e-01	6.315519e-01
4	3R_22236938_SNP	22236938	1	C	T	0.036	-3.120079e-02	7.645100e-02	1.000000e-05	2.550796e-01	6.837153e-01	6.768743e-01	6.777186e-01
4	3R_22236942_SNP	22236942	2	C	G	0.054	2.382750e-02	6.302710e-02	1.000000e-05	2.748066e-01	7.058752e-01	6.951780e-01	6.964829e-01
4	3R_22236950_SNP	22236950	7	T	C	0.112	1.594558e-02	4.599205e-02	1.000000e-05	1.742108e-01	7.292536e-01	7.376293e-01	7.393856e-01
4	3R_22236965_SNP	22236965	0	A	G	0.018	1.540450e-01	1.065035e-01	1.000000e-05	2.882610e-01	1.499548e-01	1.457926e-01	1.490716e-01
4	3R_22236966_SNP	22236966	0	G	T	0.018	1.540450e-01	1.065035e-01	1.000000e-05	2.882610e-01	1.499548e-01	1.457926e-01	1.490716e-01
4	3R_22237000_SNP	22237000	22	C	T	0.308	5.127368e-02	3.273061e-02	1.000000e-05	1.000000e-05	1.191274e-01	1.180497e-01	1.280920e-01
4	3R_22237050_SNP	22237050	4	A	T	0.061	7.793300e-02	5.972788e-02	1.000000e-05	2.123305e-01	1.937665e-01	1.908257e-01	1.937749e-01
4	3R_22237062_SNP	22237062	3	T	A	0.024	-1.366869e-01	9.251096e-02	1.000000e-05	2.390742e-01	1.414309e-01	1.382159e-01	1.414046e-01
4	3R_22237088_SNP	22237088	11	A	T	0.153	3.412639e-02	4.071294e-02	1.000000e-05	8.381062e-03	4.031127e-01	4.071213e-01	4.154491e-01
4	3R_22237128_SNP	22237128	8	A	C	0.100	4.192709e-02	4.836925e-02	1.000000e-05	1.158240e-01	3.872957e-01	3.889667e-01	3.923269e-01
4	3R_22237140_INS	22237140	8	AA	A	0.100	4.516539e-02	4.835169e-02	1.000000e-05	6.888714e-02	3.516083e-01	3.536077e-01	3.584484e-01
4	3R_22237153_SNP	22237153	5	T	C	0.117	5.565110e-02	4.469390e-02	1.000000e-05	8.620787e-02	2.148275e-01	2.142150e-01	2.182124e-01
4	3R_22237161_SNP	22237161	5	A	C	0.061	7.894752e-02	5.973188e-02	1.000000e-05	2.064026e-01	1.880872e-01	1.852937e-01	1.882840e-01
4	3R_22237173_SNP	22237173	10	A	G	0.025	2.555683e-03	9.327102e-02	2.332324e-02	2.268713e-01	9.781731e-01	9.926849e-01	9.927629e-01
4	3R_22237185_SNP	22237185	3	T	A	0.055	2.328437e-02	6.303929e-02	1.000000e-05	1.772368e-01	7.123280e-01	7.193438e-01	7.209190e-01
4	3R_22237194_SNP	22237194	6	T	C	0.111	4.594744e-02	4.585236e-02	1.000000e-05	6.446600e-02	3.177665e-01	3.190965e-01	3.239094e-01
4	3R_22237225_SNP	22237225	4	A	T	0.030	-4.470024e-02	8.351979e-02	3.855594e-02	3.233695e-01	5.932241e-01	5.792794e-01	5.822361e-01
4	3R_22237245_INS	22237245	3	TCAATTTTATTTACAAT	T	0.055	2.328437e-02	6.303929e-02	1.000000e-05	1.772368e-01	7.123280e-01	7.193438e-01	7.209190e-01
4	3R_22237247_SNP	22237247	0	T	C	0.018	1.540450e-01	1.065035e-01	1.000000e-05	2.882610e-01	1.499548e-01	1.457926e-01	1.490716e-01
4	3R_22237283_SNP	22237283	4	T	G	0.030	-8.433597e-02	8.337294e-02	8.640876e-02	3.831262e-01	3.132250e-01	3.036170e-01	3.078361e-01
4	3R_22237284_SNP	22237284	14	C	T	0.390	3.194274e-02	3.029723e-02	1.000000e-05	1.000000e-05	2.932721e-01	2.945295e-01	3.077964e-01
4	3R_22237302_SNP	22237302	1	A	C	0.006	8.118578e-03	1.845155e-01	1.000000e-05	2.252516e-01	9.649577e-01	9.724957e-01	9.725956e-01
4	3R_22237363_SNP	22237363	2	T	A	0.024	-1.048958e-01	9.275368e-02	1.000000e-05	1.964709e-01	2.597252e-01	2.571422e-01	2.597588e-01
4	3R_22237465_SNP	22237465	0	T	G	0.012	-5.998160e-02	1.307801e-01	1.000000e-05	1.817385e-01	6.470894e-01	6.509306e-01	6.523069e-01
4	3R_22237571_SNP	22237571	2	A	C	0.060	-3.808093e-02	5.993708e-02	1.000000e-05	1.638436e-01	5.260760e-01	5.284371e-01	5.304038e-01
4	3R_22237587_DEL	22237587	2	A	AGCAACACCA	0.018	-5.936930e-02	1.070851e-01	1.000000e-05	1.712282e-01	5.800429e-01	5.831389e-01	5.848535e-01
4	3R_22237644_SNP	22237644	0	T	C	0.024	4.545776e-02	9.338304e-02	6.747830e-02	2.517884e-01	6.270506e-01	6.221653e-01	6.230842e-01
4	3R_22237675_SNP	22237675	2	C	G	0.024	-4.881486e-02	9.303320e-02	1.000000e-05	1.875926e-01	6.004892e-01	6.024618e-01	6.037437e-01
4	3R_22237689_SNP	22237689	1	T	C	0.036	4.606915e-02	7.640572e-02	1.000000e-05	1.789851e-01	5.473621e-01	5.490057e-01	5.505737e-01
4	3R_22237693_SNP	22237693	1	T	C	0.006	-1.471470e-02	1.845130e-01	1.000000e-05	2.247828e-01	9.365331e-01	9.401022e-01	9.402273e-01
4	3R_22237702_SNP	22237702	0	A	T	0.006	2.247769e-01	1.835059e-01	3.977261e-02	4.281405e-01	2.223471e-01	2.126431e-01	2.174564e-01
4	3R_22237718_SNP	22237718	12	G	A	0.404	-5.707852e-03	3.001474e-02	1.000000e-05	1.659746e-01	8.494096e-01	8.735046e-01	8.773114e-01
4	3R_22237720_SNP	22237720	12	T	G	0.071	-7.843412e-02	5.720953e-02	1.000000e-05	1.000000e-05	1.722265e-01	1.715697e-01	1.909223e-01
4	3R_22237724_SNP	22237724	0	T	A	0.012	-5.998160e-02	1.307801e-01	1.000000e-05	1.817385e-01	6.470894e-01	6.509306e-01	6.523069e-01
4	3R_22237731_SNP	22237731	5	A	C	0.025	1.022373e-01	9.279281e-02	1.000000e-05	1.371812e-01	2.721520e-01	2.713166e-01	2.744308e-01
4	3R_22237786_SNP	22237786	1	G	A	0.012	-6.093157e-02	1.307822e-01	1.000000e-05	1.810796e-01	6.418971e-01	6.456632e-01	6.470610e-01
4	3R_22237804_SNP	22237804	4	A	G	0.030	-8.764068e-02	8.328014e-02	3.841441e-03	2.839875e-01	2.941639e-01	2.880404e-01	2.906352e-01
4	3R_22237847_SNP	22237847	8	T	G	0.163	8.755365e-04	3.942317e-02	1.000000e-05	2.285516e-01	9.823082e-01	9.839331e-01	9.839581e-01
4	3R_22237870_SNP	22237870	2	A	G	0.024	-8.102001e-02	9.289772e-02	1.000000e-05	1.557396e-01	3.843905e-01	3.844913e-01	3.869376e-01
4	3R_22237875_SNP	22237875	5	G	C	0.006	-3.584872e-01	1.824205e-01	1.000000e-05	1.773853e-01	5.106331e-02	4.958681e-02	5.261671e-02
4	3R_22237880_SNP	22237880	29	T	C	0.446	3.575438e-02	3.126754e-02	1.000000e-05	1.000000e-05	2.544781e-01	2.549926e-01	2.617105e-01
4	3R_22237901_SNP	22237901	13	G	A	0.432	-7.104174e-02	2.931353e-02	1.000000e-05	1.000000e-05	1.644563e-02	1.585374e-02	1.876947e-02
4	3R_22237909_SNP	22237909	0	A	G	0.060	5.833626e-02	5.987426e-02	4.674834e-02	3.128543e-01	3.313189e-01	3.239949e-01	3.267727e-01
4	3R_22237929_SNP	22237929	4	A	G	0.146	-4.586122e-03	4.064123e-02	1.000000e-05	2.362401e-01	9.102905e-01	9.047916e-01	9.050063e-01
4	3R_22237942_SNP	22237942	7	G	T	0.267	1.875547e-02	3.273709e-02	1.000000e-05	1.842139e-01	5.674796e-01	5.692102e-01	5.706200e-01
4	3R_22238021_DEL	22238021	9	A	AA	0.038	-8.746406e-02	7.625959e-02	1.000000e-05	5.796594e-03	2.530629e-01	2.535497e-01	2.598180e-01
4	3R_22238024_SNP	22238024	8	G	C	0.037	-8.894372e-02	7.623986e-02	1.000000e-05	3.569101e-03	2.450330e-01	2.453836e-01	2.516324e-01
4	3R_22238042_SNP	22238042	10	C	G	0.063	-8.826283e-02	5.971588e-02	1.000000e-05	2.848199e-01	1.412902e-01	1.374278e-01	1.407147e-01
4	3R_22238054_SNP	22238054	10	A	G	0.063	-8.826283e-02	5.971588e-02	1.000000e-05	2.848199e-01	1.412902e-01	1.374278e-01	1.407147e-01
4	3R_22238075_SNP	22238075	0	G	A	0.018	1.540450e-01	1.065035e-01	1.000000e-05	2.882610e-01	1.499548e-01	1.457926e-01	1.490716e-01
4	3R_22238085_DEL	22238085	2	A	ACCCCACGCACACACAAA	0.078	3.154333e-03	5.314511e-02	1.000000e-05	2.222314e-01	9.527422e-01	9.628016e-01	9.630019e-01
4	3R_22238104_SNP	22238104	6	A	T	0.080	5.031566e-04	5.320150e-02	1.000000e-05	2.294189e-01	9.924654e-01	9.970598e-01	9.970756e-01
4	3R_22238113_INS	22238113	14	AAA	A	0.286	-5.666479e-02	3.251868e-02	1.000000e-05	1.000000e-05	8.326758e-02	8.210097e-02	9.069480e-02
4	3R_22238114_SNP	22238114	8	A	G	0.056	8.273347e-04	6.312207e-02	1.000000e-05	2.304657e-01	9.895582e-01	9.944740e-01	9.945358e-01
4	3R_22238115_SNP	22238115	7	A	G	0.068	6.333288e-03	5.746274e-02	1.000000e-05	2.278379e-01	9.123716e-01	9.121713e-01	9.123076e-01
4	3R_22238120_SNP	22238120	10	G	A	0.019	-7.397599e-02	1.070804e-01	1.000000e-05	1.048543e-01	4.906275e-01	4.953376e-01	4.994825e-01
4	3R_22238136_SNP	22238136	0	T	C	0.006	-5.987640e-02	1.844547e-01	1.000000e-05	2.392218e-01	7.458827e-01	7.416499e-01	7.421523e-01
4	3R_22238154_SNP	22238154	2	G	C	0.078	3.154333e-03	5.314511e-02	1.000000e-05	2.222314e-01	9.527422e-01	9.628016e-01	9.630019e-01
4	3R_22238166_SNP	22238166	3	T	C	0.018	3.415755e-03	1.071899e-01	1.000000e-05	2.273406e-01	9.746169e-01	9.788064e-01	9.788521e-01
4	3R_22238178_SNP	22238178	0	C	T	0.006	2.729525e-01	1.832930e-01	1.000000e-05	1.000000e-05	1.383429e-01	1.373823e-01	1.437708e-01
4	3R_22238213_SNP	22238213	0	A	G	0.006	-9.415843e-02	1.843685e-01	1.000000e-05	2.446253e-01	6.102342e-01	6.053931e-01	6.062873e-01
4	3R_22238284_SNP	22238284	20	G	A	0.399	-5.163082e-02	3.062346e-02	1.000000e-05	1.000000e-05	9.367655e-02	9.251622e-02	1.006703e-01
4	3R_22238297_SNP	22238297	2	A	C	0.108	-3.380984e-03	4.592098e-02	1.000000e-05	2.404972e-01	9.413965e-01	9.307995e-01	9.311377e-01
4	3R_22238298_SNP	22238298	4	G	C	0.104	1.115513e-02	4.711908e-02	1.000000e-05	2.053975e-01	8.131477e-01	8.188481e-01	8.195033e-01
4	3R_22238320_SNP	22238320	2	T	C	0.018	3.020050e-01	1.045898e-01	1.000000e-05	1.000000e-05	4.400307e-03	4.164335e-03	5.321611e-03
4	3R_22238337_SNP	22238337	4	T	G	0.043	-5.850364e-02	7.091955e-02	1.000000e-05	1.765695e-01	4.105953e-01	4.100577e-01	4.120804e-01
4	3R_22238365_SNP	22238365	0	G	T	0.006	1.432019e-01	1.841782e-01	1.000000e-05	2.080260e-01	4.379598e-01	4.359307e-01	4.375162e-01
4	3R_22238375_SNP	22238375	3	G	A	0.030	-1.700795e-01	8.258429e-02	8.395016e-02	3.577246e-01	4.101123e-02	3.899321e-02	4.196618e-02
4	3R_22238376_SNP	22238376	12	A	G	0.237	6.866413e-03	3.462325e-02	1.000000e-05	1.928445e-01	8.430389e-01	8.553498e-01	8.566458e-01
4	3R_22238381_SNP	22238381	4	T	C	0.012	-2.011446e-01	1.299478e-01	1.000000e-05	2.246815e-01	1.235537e-01	1.207433e-01	1.239808e-01
4	3R_22238397_SNP	22238397	9	T	G	0.113	3.043408e-02	4.598453e-02	1.000000e-05	2.109718e-01	5.089960e-01	5.074206e-01	5.086759e-01
4	3R_22238398_SNP	22238398	2	T	C	0.012	1.583875e-01	1.302938e-01	1.000000e-05	1.907825e-01	2.258567e-01	2.234128e-01	2.262464e-01
4	3R_22238399_INS	22238399	0	CTTGGT	C	0.024	4.545776e-02	9.338304e-02	6.747830e-02	2.517884e-01	6.270506e-01	6.221653e-01	6.230842e-01
4	3R_22238404_DEL	22238404	0	GG	ACCAAAA	0.024	4.545776e-02	9.338304e-02	6.747830e-02	2.517884e-01	6.270506e-01	6.221653e-01	6.230842e-01
4	3R_22238418_DEL	22238418	6	A	ATCGTCTGTGCAGTGT	0.117	3.402076e-02	4.484276e-02	1.000000e-05	2.099781e-01	4.491271e-01	4.470564e-01	4.485785e-01
4	3R_22238437_SNP	22238437	9	T	G	0.113	4.568124e-02	4.590845e-02	1.000000e-05	2.191137e-01	3.211598e-01	3.179786e-01	3.201565e-01
4	3R_22238438_DEL	22238438	6	T	TTAA	0.117	3.402076e-02	4.484276e-02	1.000000e-05	2.099781e-01	4.491271e-01	4.470564e-01	4.485785e-01
4	3R_22238444_DEL	22238444	1	G	GCTTTTTAAAG	0.024	-3.414497e-02	9.306570e-02	1.000000e-05	2.087559e-01	7.141676e-01	7.157717e-01	7.164484e-01
4	3R_22238460_DEL	22238460	1	G	GAAGTTCTGCAGG	0.024	1.331271e-01	9.252828e-02	1.000000e-05	2.507148e-01	1.520981e-01	1.486489e-01	1.518109e-01
4	3R_22238466_SNP	22238466	4	T	C	0.006	-1.878191e-02	1.845210e-01	1.000000e-05	2.314534e-01	9.190483e-01	9.165898e-01	9.167270e-01
4	3R_22238470_SNP	22238470	7	T	A	0.019	-1.207210e-02	1.072108e-01	1.000000e-05	2.239352e-01	9.104825e-01	9.130454e-01	9.132129e-01
4	3R_22238477_SNP	22238477	4	G	T	0.061	7.745780e-02	5.973160e-02	1.000000e-05	2.837323e-01	1.965119e-01	1.916811e-01	1.947580e-01
4	3R_22238480_SNP	22238480	4	A	G	0.049	-3.531787e-02	6.663136e-02	1.000000e-05	1.875346e-01	5.967863e-01	5.986729e-01	5.999631e-01
4	3R_22238499_SNP	22238499	3	T	A	0.042	4.510844e-02	7.096886e-02	1.000000e-05	2.230304e-01	5.259066e-01	5.232796e-01	5.244171e-01
4	3R_22238509_SNP	22238509	5	C	A	0.037	-2.332773e-02	7.650292e-02	1.000000e-05	2.115331e-01	7.608045e-01	7.629707e-01	7.635255e-01
4	3R_22238512_SNP	22238512	7	A	T	0.037	-1.384554e-02	7.653497e-02	1.000000e-05	2.230273e-01	8.566630e-01	8.579519e-01	8.582057e-01
4	3R_22238520_DEL	22238520	4	A	AAAATGCTCATT	0.018	-2.571891e-01	1.053213e-01	1.000000e-05	1.852944e-01	1.565745e-02	1.494404e-02	1.694312e-02
4	3R_22238545_SNP	22238545	5	G	A	0.006	2.290452e-01	1.836719e-01	1.000000e-05	3.163925e-01	2.141415e-01	2.078840e-01	2.111317e-01
4	3R_22238547_SNP	22238547	6	T	C	0.049	7.123110e-03	6.670655e-02	1.000000e-05	2.355554e-01	9.150903e-01	9.100213e-01	9.102187e-01
4	3R_22238559_DEL	22238559	4	A	AA	0.006	2.309458e-01	1.836541e-01	1.000000e-05	3.126143e-01	2.103373e-01	2.042807e-01	2.075081e-01
4	3R_22238575_SNP	22238575	4	T	A	0.049	-3.557991e-02	6.663052e-02	1.000000e-05	1.837731e-01	5.940641e-01	5.962832e-01	5.976608e-01
4	3R_22238589_SNP	22238589	3	A	C	0.012	3.250535e-01	1.284226e-01	1.000000e-05	1.000000e-05	1.229932e-02	1.180870e-02	1.402180e-02
4	3R_22238619_INS	22238619	13	TTTGATAT	T	0.032	7.185197e-02	8.344469e-02	1.000000e-05	2.198281e-01	3.904399e-01	3.876697e-01	3.894510e-01
4	3R_22238621_INS	22238621	31	TGATATAT	T	0.314	-1.871470e-02	3.386597e-02	6.218776e-02	3.494108e-01	5.812733e-01	5.658107e-01	5.698876e-01
4	3R_22238642_SNP	22238642	1	T	C	0.012	6.987122e-02	1.307553e-01	1.000000e-05	2.576556e-01	5.938031e-01	5.873802e-01	5.884692e-01
4	3R_22238672_SNP	22238672	0	T	C	0.006	-1.286640e-01	1.842428e-01	1.000000e-05	2.616039e-01	4.859421e-01	4.796641e-01	4.811592e-01
4	3R_22238694_SNP	22238694	15	C	T	0.242	3.912644e-03	3.473206e-02	1.000000e-05	2.074485e-01	9.104424e-01	9.266100e-01	9.274685e-01
4	3R_22238855_SNP	22238855	0	A	T	0.006	-3.584821e-01	1.824034e-01	1.000000e-05	1.810874e-01	5.104508e-02	4.955180e-02	5.257675e-02
4	3R_22238876_SNP	22238876	0	T	C	0.006	-8.484260e-02	1.843957e-01	1.000000e-05	2.133165e-01	6.460383e-01	6.458145e-01	6.465916e-01
4	3R_22238952_SNP	22238952	0	A	T	0.012	2.668626e-02	1.308466e-01	1.000000e-05	2.334537e-01	8.386418e-01	8.359684e-01	8.362473e-01
4	3R_22238972_SNP	22238972	18	G	A	0.460	3.617384e-04	3.013767e-02	1.000000e-05	2.347337e-01	9.904377e-01	9.854379e-01	9.857355e-01
4	3R_22238973_SNP	22238973	18	G	A	0.460	-3.215297e-03	3.013665e-02	1.000000e-05	2.813890e-01	9.151633e-01	8.851273e-01	8.880382e-01
4	3R_22238978_INS	22238978	7	AGATA	A	0.006	1.989153e-02	1.845309e-01	1.000000e-05	2.359525e-01	9.142884e-01	9.089716e-01	9.091771e-01
4	3R_22239000_DEL	22239000	0	C	CGATGC	0.006	-1.408447e-02	1.845100e-01	1.000000e-05	2.250120e-01	9.392449e-01	9.427922e-01	9.429108e-01
4	3R_22239027_SNP	22239027	3	A	G	0.006	-1.269311e-01	1.843053e-01	4.632076e-02	3.495116e-01	4.919735e-01	4.786015e-01	4.822443e-01
4	3R_22239044_DEL	22239044	5	G	GTACTTAATTTTTCGATGTGTTTGCTGTCTTGGCTATTTTTGGAG	0.043	-5.730662e-02	7.093872e-02	3.838933e-03	2.802624e-01	4.203430e-01	4.132307e-01	4.152100e-01
4	3R_22239044_SNP	22239044	13	T	G	0.006	5.304832e-01	1.820131e-01	1.346712e+00	1.000000e+05	4.053934e-03	2.279461e-03	7.323341e-03
4	3R_22239182_SNP	22239182	1	T	C	0.012	4.386833e-03	1.308673e-01	1.000000e-05	2.272372e-01	9.732992e-01	9.775744e-01	9.776230e-01
4	3R_22239210_SNP	22239210	1	G	T	0.018	-3.305050e-02	1.071476e-01	1.000000e-05	2.630049e-01	7.581209e-01	7.481582e-01	7.491169e-01
4	3R_22239221_SNP	22239221	11	G	T	0.025	2.233706e-04	9.329961e-02	2.807292e-02	2.326850e-01	9.980926e-01	9.868421e-01	9.869924e-01
4	3R_22239223_SNP	22239223	0	A	G	0.006	-1.408447e-02	1.845100e-01	1.000000e-05	2.250120e-01	9.392449e-01	9.427922e-01	9.429108e-01
4	3R_22239231_SNP	22239231	9	T	C	0.025	2.364902e-03	9.326560e-02	2.379750e-02	2.273220e-01	9.798009e-01	9.943241e-01	9.943847e-01
4	3R_22239352_SNP	22239352	1	C	T	0.054	6.497016e-02	6.284653e-02	3.350135e-03	2.447727e-01	3.027377e-01	2.982551e-01	3.005649e-01
4	3R_22239368_DEL	22239368	2	A	ACACAG	0.006	7.413889e-03	1.845190e-01	1.000000e-05	2.261631e-01	9.679983e-01	9.740664e-01	9.741403e-01
4	3R_22239449_SNP	22239449	16	A	T	0.224	3.855931e-02	3.568210e-02	1.000000e-05	1.000000e-05	2.814272e-01	2.824453e-01	2.953594e-01
4	3R_22239453_SNP	22239453	4	C	T	0.043	-4.090691e-02	7.106506e-02	2.957337e-02	2.585509e-01	5.656474e-01	5.596258e-01	5.608089e-01
4	3R_22239458_SNP	22239458	1	T	G	0.042	1.934474e-01	6.943145e-02	1.000000e-05	1.000000e-05	5.954758e-03	5.659443e-03	7.226317e-03
4	3R_22239473_SNP	22239473	9	C	T	0.119	-1.626727e-02	4.495913e-02	1.000000e-05	2.837536e-02	7.179441e-01	7.397624e-01	7.566744e-01
4	3R_22239474_SNP	22239474	8	T	A	0.144	-6.970262e-02	4.109954e-02	1.000000e-05	1.000000e-05	9.177062e-02	9.060784e-02	1.031076e-01
4	3R_22239477_SNP	22239477	0	A	G	0.006	4.254567e-01	1.815343e-01	1.000000e-05	1.520761e-02	2.027960e-02	1.960558e-02	2.207383e-02
4	3R_22239510_SNP	22239510	4	T	C	0.067	6.492866e-02	5.720479e-02	1.000000e-05	5.073868e-02	2.580026e-01	2.583635e-01	2.632733e-01
4	3R_22239530_SNP	22239530	0	C	T	0.012	3.053691e-02	1.308415e-01	1.000000e-05	2.508351e-01	8.157473e-01	8.074527e-01	8.080597e-01
4	3R_22239595_SNP	22239595	12	G	A	0.288	3.180238e-02	3.260462e-02	3.638209e-01	7.041138e-01	3.307837e-01	3.200946e-01	3.405712e-01
4	3R_22239603_SNP	22239603	7	G	T	0.025	2.292801e-03	9.324918e-02	2.355990e-02	2.274888e-01	9.804132e-01	9.949046e-01	9.949586e-01
4	3R_22239612_SNP	22239612	4	C	G	0.030	-4.838409e-02	8.347002e-02	1.000000e-05	2.480957e-01	5.629310e-01	5.578037e-01	5.588807e-01
4	3R_22239632_SNP	22239632	12	T	C	0.199	-3.974127e-02	3.692564e-02	2.430705e-01	5.600315e-01	2.833766e-01	2.729912e-01	2.828665e-01
4	3R_22239647_SNP	22239647	12	T	C	0.192	-3.896639e-02	3.737548e-02	2.098991e-01	5.160849e-01	2.986654e-01	2.879877e-01	2.964683e-01
4	3R_22239652_SNP	22239652	1	T	C	0.030	-7.659103e-03	8.352875e-02	1.000000e-05	2.284429e-01	9.270516e-01	9.269210e-01	9.270328e-01
4	3R_22239667_SNP	22239667	13	T	A	0.200	-3.818464e-02	3.695964e-02	2.324739e-01	5.478038e-01	3.030392e-01	2.920351e-01	3.018822e-01
4	3R_22239691_SNP	22239691	0	G	A	0.006	-3.584821e-01	1.824034e-01	1.000000e-05	1.810874e-01	5.104508e-02	4.955180e-02	5.257675e-02
4	3R_22239700_SNP	22239700	1	T	G	0.024	1.479156e-01	9.239289e-02	1.000000e-05	2.517891e-01	1.112912e-01	1.083260e-01	1.115977e-01
4	3R_22239707_SNP	22239707	13	G	A	0.168	-4.138588e-04	3.954717e-02	1.000000e-05	2.355991e-01	9.916629e-01	9.752676e-01	9.755219e-01
4	3R_22239711_SNP	22239711	13	G	A	0.090	-7.035710e-02	5.144783e-02	2.783281e-01	6.087864e-01	1.733040e-01	1.662359e-01	1.746573e-01
4	3R_22239717_SNP	22239717	3	A	T	0.061	4.229063e-02	5.993175e-02	1.000000e-05	1.981582e-01	4.813971e-01	4.804257e-01	4.819004e-01
4	3R_22239720_SNP	22239720	12	C	G	0.090	-4.993305e-02	5.165530e-02	2.701026e-01	5.910022e-01	3.351208e-01	3.233884e-01	3.362554e-01
4	3R_22239723_SNP	22239723	15	T	C	0.203	-1.317401e-02	3.701049e-02	4.636188e-02	3.364939e-01	7.223275e-01	7.012331e-01	7.058102e-01
4	3R_22239736_SNP	22239736	1	T	C	0.024	1.466457e-01	9.240509e-02	1.000000e-05	2.526601e-01	1.144186e-01	1.113964e-01	1.146658e-01
4	3R_22239757_SNP	22239757	18	A	T	0.380	4.452876e-03	3.094736e-02	8.403868e-03	2.932586e-01	8.857654e-01	8.564017e-01	8.598978e-01
4	3R_22239765_SNP	22239765	9	C	T	0.145	2.359088e-02	4.143552e-02	1.000000e-05	1.827053e-01	5.698953e-01	5.717796e-01	5.732180e-01
4	3R_22239805_SNP	22239805	15	T	C	0.346	1.087337e-02	3.130214e-02	1.226158e-01	4.463605e-01	7.287548e-01	6.956194e-01	7.109932e-01
4	3R_22239806_SNP	22239806	11	T	C	0.089	-5.963688e-02	5.154199e-02	2.575433e-01	5.738771e-01	2.489125e-01	2.397516e-01	2.492161e-01
4	3R_22239849_SNP	22239849	9	G	C	0.094	-4.399202e-02	4.999972e-02	2.204646e-01	5.319311e-01	3.802151e-01	3.669321e-01	3.779202e-01
4	3R_22239895_SNP	22239895	11	A	G	0.287	4.391841e-02	3.252307e-02	5.612682e-01	9.584599e-01	1.787332e-01	1.750907e-01	1.973341e-01
4	3R_22239919_SNP	22239919	0	A	G	0.012	-5.998160e-02	1.307801e-01	1.000000e-05	1.817385e-01	6.470894e-01	6.509306e-01	6.523069e-01
4	3R_22239925_SNP	22239925	14	G	T	0.286	4.483254e-02	3.282178e-02	4.645057e-01	8.291587e-01	1.738060e-01	1.685098e-01	1.847322e-01
4	3R_22239934_SNP	22239934	13	T	A	0.284	3.880627e-02	3.284605e-02	4.745029e-01	8.553505e-01	2.391102e-01	2.326188e-01	2.552918e-01
4	3R_22239958_SNP	22239958	6	A	G	0.080	-6.667312e-02	5.302237e-02	6.702931e-02	3.287930e-01	2.103559e-01	2.045017e-01	2.078884e-01
4	3R_22239985_SNP	22239985	26	C	T	0.507	2.054860e-04	3.087878e-02	1.000000e-05	2.378880e-01	9.946984e-01	9.792586e-01	9.797462e-01
4	3R_22239988_SNP	22239988	23	A	G	0.510	4.031572e-03	3.055959e-02	1.000000e-05	1.895316e-01	8.952034e-01	9.212152e-01	9.236265e-01
4	3R_22239989_SNP	22239989	27	C	T	0.518	7.440508e-03	3.099914e-02	1.000000e-05	1.446577e-01	8.106085e-01	8.329600e-01	8.381274e-01
4	3R_22240003_SNP	22240003	15	G	A	0.399	1.885368e-02	3.039892e-02	1.759024e-01	5.004665e-01	5.359709e-01	5.149635e-01	5.285993e-01
4	3R_22240024_SNP	22240024	16	G	C	0.395	2.170072e-02	3.056317e-02	2.339560e-01	5.767666e-01	4.786827e-01	4.596016e-01	4.772412e-01
4	3R_22240025_SNP	22240025	16	C	T	0.375	1.367834e-02	3.084851e-02	1.237113e-01	4.429863e-01	6.580511e-01	6.312979e-01	6.436250e-01
4	3R_22240078_SNP	22240078	0	T	C	0.012	-5.998160e-02	1.307801e-01	1.000000e-05	1.817385e-01	6.470894e-01	6.509306e-01	6.523069e-01
4	3R_22240126_SNP	22240126	0	G	A	0.012	-5.998160e-02	1.307801e-01	1.000000e-05	1.817385e-01	6.470894e-01	6.509306e-01	6.523069e-01
4	3R_22240138_SNP	22240138	9	G	A	0.509	-6.982446e-03	2.917865e-02	1.000000e-05	2.447945e-01	8.111683e-01	8.045912e-01	8.050654e-01
4	3R_22240144_SNP	22240144	10	A	C	0.481	-3.317843e-02	2.922537e-02	1.311098e-01	4.301235e-01	2.579024e-01	2.489734e-01	2.541459e-01
4	3R_22240174_SNP	22240174	13	A	C	0.426	5.116112e-03	2.988077e-02	1.000000e-05	2.681147e-01	8.642613e-01	8.469072e-01	8.483181e-01
4	3R_22240213_SNP	22240213	0	A	G	0.024	-1.042525e-01	9.274432e-02	1.000000e-05	1.966330e-01	2.626000e-01	2.600201e-01	2.626193e-01
4	3R_22240231_SNP	22240231	3	A	G	0.042	-8.945391e-02	7.109351e-02	1.613322e-01	4.093457e-01	2.100657e-01	2.036133e-01	2.081498e-01
4	3R_22240246_SNP	22240246	15	G	A	0.124	-2.009068e-02	4.507005e-02	1.000000e-05	2.140822e-01	6.563473e-01	6.559391e-01	6.566833e-01
4	3R_22240261_SNP	22240261	15	C	A	0.464	-3.283738e-03	2.982119e-02	1.000000e-05	2.713486e-01	9.124518e-01	8.879984e-01	8.900236e-01
4	3R_22240321_SNP	22240321	6	A	G	0.469	2.579168e-02	2.890267e-02	2.746950e-02	3.034735e-01	3.734900e-01	3.655277e-01	3.680361e-01
4	3R_22240402_SNP	22240402	3	T	A	0.042	-8.945391e-02	7.109351e-02	1.613322e-01	4.093457e-01	2.100657e-01	2.036133e-01	2.081498e-01
4	3R_22240522_SNP	22240522	5	C	T	0.092	8.652871e-02	4.939362e-02	1.000000e-05	4.552997e-02	8.165153e-02	8.043831e-02	8.436045e-02
4	3R_22240567_SNP	22240567	4	A	G	0.037	-7.545990e-02	7.629094e-02	1.000000e-05	1.267057e-01	3.240503e-01	3.240129e-01	3.272783e-01
4	3R_22240570_SNP	22240570	4	A	G	0.037	-8.203670e-02	7.652150e-02	9.135748e-02	3.147909e-01	2.852430e-01	2.790422e-01	2.820197e-01
4	3R_22240573_SNP	22240573	10	T	C	0.342	1.773514e-02	3.082575e-02	1.000000e-05	9.501828e-02	5.658438e-01	5.738986e-01	5.790997e-01
4	3R_22240660_SNP	22240660	5	C	T	0.006	5.329414e-01	1.821028e-01	1.363154e+00	1.000000e+05	3.907495e-03	2.199266e-03	7.136929e-03
4	3R_22240662_DEL	22240662	3	T	TCT	0.030	1.226836e-02	8.354107e-02	1.000000e-05	2.241739e-01	8.834253e-01	8.849319e-01	8.851342e-01
4	3R_22240669_SNP	22240669	4	T	C	0.012	2.988555e-01	1.287278e-01	4.217519e-01	9.100945e-01	2.146913e-02	2.001394e-02	2.371844e-02
4	3R_22240686_SNP	22240686	6	C	T	0.080	-1.686034e-02	5.318542e-02	1.000000e-05	2.410799e-01	7.516339e-01	7.464375e-01	7.469498e-01
4	3R_22240695_SNP	22240695	10	C	T	0.070	-6.355921e-02	5.738837e-02	1.165025e-01	4.072524e-01	2.696680e-01	2.608950e-01	2.655780e-01
4	3R_22240716_SNP	22240716	1	C	A	0.042	2.450396e-01	6.844301e-02	1.000000e-05	1.000000e-05	4.505043e-04	4.127912e-04	6.923980e-04
4	3R_22240945_SNP	22240945	2	C	A	0.018	3.223135e-01	1.042240e-01	1.000000e-05	1.000000e-05	2.328836e-03	2.184259e-03	3.078302e-03
4	3R_22240950_SNP	22240950	1	T	A	0.024	3.051367e-01	9.004086e-02	1.000000e-05	1.000000e-05	8.767020e-04	8.109645e-04	1.262931e-03
4	3R_22240984_SNP	22240984	2	T	C	0.024	3.061744e-01	9.002675e-02	1.000000e-05	1.000000e-05	8.413567e-04	7.778143e-04	1.217084e-03
4	3R_22240986_SNP	22240986	2	G	T	0.024	3.061744e-01	9.002675e-02	1.000000e-05	1.000000e-05	8.413567e-04	7.778143e-04	1.217084e-03
4	3R_22241028_SNP	22241028	0	T	A	0.024	1.481481e-01	9.238380e-02	1.000000e-05	2.520722e-01	1.106998e-01	1.077392e-01	1.110117e-01
4	3R_22241064_SNP	22241064	1	G	A	0.024	3.051367e-01	9.004086e-02	1.000000e-05	1.000000e-05	8.767020e-04	8.109645e-04	1.262931e-03
4	3R_22241120_SNP	22241120	0	A	C	0.006	-2.599747e-01	1.834067e-01	1.000000e-05	1.286744e-01	1.582178e-01	1.566294e-01	1.601647e-01
4	3R_22241507_DEL	22241507	0	A	ATCAGGGGCA	0.006	3.430678e-01	1.825819e-01	1.000000e-05	2.270126e-01	6.200008e-02	6.006803e-02	6.318255e-02
4	3R_22241512_SNP	22241512	11	G	C	0.338	-3.941773e-02	3.089639e-02	1.000000e-05	1.000000e-05	2.038072e-01	2.035321e-01	2.205539e-01
4	3R_22241520_SNP	22241520	10	G	A	0.266	2.301148e-02	3.308066e-02	1.000000e-05	1.000000e-05	4.876411e-01	4.945625e-01	5.085909e-01
4	3R_22241544_SNP	22241544	0	T	A	0.006	-9.415843e-02	1.843685e-01	1.000000e-05	2.446253e-01	6.102342e-01	6.053931e-01	6.062873e-01
4	3R_22241545_DEL	22241545	22	CAAC	C	0.363	-2.124857e-02	3.161828e-02	1.000000e-05	1.000000e-05	5.024961e-01	5.100159e-01	5.247446e-01
4	3R_22241556_SNP	22241556	1	A	G	0.006	-1.052485e-01	1.843357e-01	1.000000e-05	1.805723e-01	5.687981e-01	5.707270e-01	5.722216e-01
4	3R_22241563_SNP	22241563	2	T	C	0.012	2.819931e-01	1.290294e-01	1.000000e-05	1.551604e-02	3.025338e-02	2.941096e-02	3.233528e-02
4	3R_22241566_SNP	22241566	0	C	A	0.012	-5.998160e-02	1.307801e-01	1.000000e-05	1.817385e-01	6.470894e-01	6.509306e-01	6.523069e-01
4	3R_22241576_SNP	22241576	11	G	C	0.299	2.132023e-02	3.201522e-02	1.000000e-05	2.092098e-01	5.063734e-01	5.053508e-01	5.066232e-01
4	3R_22241608_SNP	22241608	4	G	C	0.055	9.176641e-02	6.267286e-02	1.000000e-05	1.535224e-02	1.450270e-01	1.441067e-01	1.490305e-01
4	3R_22241613_SNP	22241613	1	T	C	0.012	1.205841e-01	1.305326e-01	1.000000e-05	3.058609e-01	3.569390e-01	3.488501e-01	3.514350e-01
4	3R_22241683_SNP	22241683	13	A	G	0.394	-4.801444e-04	3.024600e-02	1.000000e-05	2.353546e-01	9.873535e-01	9.857421e-01	9.861054e-01
4	3R_22241686_SNP	22241686	13	G	A	0.406	-2.872577e-03	3.008299e-02	1.000000e-05	2.061029e-01	9.240421e-01	9.481159e-01	9.493720e-01
4	3R_22241730_SNP	22241730	4	G	T	0.049	-4.873390e-02	6.665192e-02	3.580385e-02	2.741906e-01	4.657060e-01	4.590057e-01	4.607355e-01
4	3R_22241753_DEL	22241753	2	A	AA	0.024	1.039864e-02	9.310682e-02	1.000000e-05	2.278639e-01	9.112080e-01	9.111127e-01	9.112507e-01
4	3R_22241785_SNP	22241785	0	C	T	0.006	2.878568e-01	1.831556e-01	1.000000e-05	2.932770e-01	1.179355e-01	1.142216e-01	1.175833e-01
4	3R_22241807_SNP	22241807	3	A	C	0.055	9.153692e-02	6.266372e-02	1.000000e-05	1.061772e-02	1.459703e-01	1.450628e-01	1.500782e-01
4	3R_22241811_SNP	22241811	14	G	T	0.188	2.427299e-02	3.787049e-02	1.000000e-05	6.960554e-02	5.224407e-01	5.296937e-01	5.360498e-01
4	3R_22241829_SNP	22241829	3	T	C	0.024	-6.034787e-02	9.299940e-02	1.000000e-05	2.014113e-01	5.172959e-01	5.165810e-01	5.178835e-01
4	3R_22241880_SNP	22241880	7	T	A	0.186	4.558806e-03	3.723303e-02	1.000000e-05	2.097160e-01	9.026988e-01	9.146506e-01	9.152997e-01
4	3R_22241913_SNP	22241913	3	T	A	0.030	-8.545275e-03	8.354386e-02	1.000000e-05	2.283487e-01	9.186540e-01	9.184840e-01	9.186093e-01
4	3R_22241920_SNP	22241920	14	G	A	0.045	-7.686384e-02	7.096554e-02	4.013454e-02	3.065311e-01	2.803281e-01	2.737624e-01	2.766568e-01
4	3R_22241921_SNP	22241921	12	C	T	0.192	-4.306317e-04	3.737210e-02	1.000000e-05	2.414415e-01	9.908202e-01	9.674772e-01	9.680954e-01
4	3R_22241925_SNP	22241925	4	T	G	0.012	-6.174331e-02	1.307945e-01	1.000000e-05	1.796272e-01	6.375013e-01	6.413088e-01	6.427511e-01
4	3R_22241936_SNP	22241936	10	C	T	0.120	3.359788e-02	4.492055e-02	1.000000e-05	2.426080e-01	4.555546e-01	4.511729e-01	4.526496e-01
4	3R_22241941_SNP	22241941	16	A	T	0.053	-3.466086e-02	6.688564e-02	6.432937e-02	3.166669e-01	6.050012e-01	5.928390e-01	5.955581e-01
4	3R_22241942_SNP	22241942	6	C	T	0.062	8.707225e-02	5.967601e-02	1.000000e-05	1.000000e-05	1.464320e-01	1.455331e-01	1.508264e-01
4	3R_22241943_SNP	22241943	3	C	A	0.030	-8.444678e-03	8.354392e-02	1.000000e-05	2.284343e-01	9.196084e-01	9.193912e-01	9.195149e-01
4	3R_22241968_SNP	22241968	11	C	T	0.229	-6.617544e-02	3.454532e-02	1.000000e-05	1.000000e-05	5.713344e-02	5.603853e-02	6.412611e-02
4	3R_22241977_SNP	22241977	8	A	C	0.225	-7.154406e-02	3.438254e-02	1.000000e-05	1.000000e-05	3.898542e-02	3.803600e-02	4.423498e-02
4	3R_22241987_SNP	22241987	10	T	G	0.443	3.043402e-02	2.936765e-02	1.000000e-05	7.812756e-02	3.015642e-01	3.024028e-01	3.066339e-01
4	3R_22241992_SNP	22241992	3	T	C	0.091	5.851841e-02	4.961003e-02	1.000000e-05	7.279604e-02	2.398597e-01	2.397168e-01	2.440325e-01
4	3R_22242017_SNP	22242017	7	T	G	0.342	2.515857e-02	3.050859e-02	1.000000e-05	1.220268e-01	4.107601e-01	4.127017e-01	4.159111e-01
4	3R_22242029_SNP	22242029	9	A	G	0.321	1.989782e-02	3.121778e-02	1.000000e-05	1.077165e-01	5.247508e-01	5.305154e-01	5.346668e-01
4	3R_22242037_SNP	22242037	8	A	C	0.325	2.204910e-02	3.100396e-02	1.000000e-05	1.400851e-01	4.779767e-01	4.806854e-01	4.833621e-01
4	3R_22242071_SNP	22242071	12	C	A	0.218	5.525411e-02	3.541714e-02	1.000000e-05	8.107878e-02	1.206418e-01	1.193453e-01	1.232569e-01
4	3R_22242075_SNP	22242075	13	T	A	0.200	5.408149e-02	3.670147e-02	1.000000e-05	1.000000e-05	1.424962e-01	1.415664e-01	1.480738e-01
4	3R_22242090_SNP	22242090	0	G	T	0.006	1.253465e-01	1.842566e-01	1.000000e-05	1.904129e-01	4.972735e-01	4.970509e-01	4.985609e-01
4	3R_22242108_SNP	22242108	1	C	T	0.030	3.340880e-02	8.349061e-02	1.000000e-05	2.104507e-01	6.895602e-01	6.903620e-01	6.910641e-01
4	3R_22242120_SNP	22242120	1	T	C	0.030	-7.659103e-03	8.352875e-02	1.000000e-05	2.284429e-01	9.270516e-01	9.269210e-01	9.270328e-01
4	3R_22242195_SNP	22242195	2	C	T	0.036	-7.717829e-02	7.626303e-02	1.000000e-05	2.482227e-01	3.130102e-01	3.084060e-01	3.106659e-01
4	3R_22242206_SNP	22242206	0	A	G	0.006	1.504006e-01	1.841437e-01	1.000000e-05	2.495049e-01	4.152379e-01	4.103016e-01	4.120091e-01
4	3R_22242217_SNP	22242217	0	T	C	0.012	1.477920e-02	1.308580e-01	1.000000e-05	2.207620e-01	9.102140e-01	9.152156e-01	9.154395e-01
4	3R_22242304_SNP	22242304	5	A	G	0.037	-1.501406e-02	7.651547e-02	1.000000e-05	1.890937e-01	8.446760e-01	8.579128e-01	8.594841e-01
4	3R_22242316_SNP	22242316	1	A	G	0.024	1.496948e-01	9.237563e-02	1.000000e-05	2.505957e-01	1.070228e-01	1.041388e-01	1.074121e-01
4	3R_22242342_SNP	22242342	3	T	C	0.024	-6.766355e-03	9.311580e-02	1.000000e-05	2.296188e-01	9.421594e-01	9.409433e-01	9.410341e-01
4	3R_22242559_SNP	22242559	9	A	G	0.195	-3.362621e-02	3.679224e-02	9.067497e-02	3.670130e-01	3.620694e-01	3.522058e-01	3.561225e-01
4	3R_22242602_INS	22242602	16	TT	T	0.184	-4.323251e-02	3.842460e-02	1.294056e-01	4.152784e-01	2.621599e-01	2.535633e-01	2.584267e-01
4	3R_22242649_SNP	22242649	13	A	G	0.361	-2.599939e-02	3.069368e-02	1.000000e-05	2.792659e-02	3.981812e-01	4.019414e-01	4.088814e-01
4	3R_22242661_SNP	22242661	9	G	A	0.025	3.571314e-03	9.325244e-02	2.093680e-02	2.244855e-01	9.694967e-01	9.839637e-01	9.841330e-01
4	3R_22242666_SNP	22242666	10	C	T	0.259	3.374562e-02	3.328392e-02	1.000000e-05	2.490515e-01	3.121195e-01	3.076607e-01	3.099269e-01
4	3R_22242689_SNP	22242689	1	A	T	0.018	-4.745085e-02	1.071150e-01	1.000000e-05	2.593144e-01	6.583499e-01	6.510042e-01	6.519725e-01
4	3R_22242708_SNP	22242708	4	C	G	0.018	4.760772e-02	1.071325e-01	1.000000e-05	2.482878e-01	6.573456e-01	6.520334e-01	6.528329e-01
4	3R_22242734_SNP	22242734	1	G	A	0.012	-6.083545e-02	1.307825e-01	1.000000e-05	1.813054e-01	6.424229e-01	6.461789e-01	6.475698e-01
4	3R_22242735_SNP	22242735	16	G	A	0.349	4.255494e-02	3.113635e-02	1.000000e-05	2.540601e-01	1.735585e-01	1.698705e-01	1.729436e-01
4	3R_22242767_SNP	22242767	11	A	C	0.242	-3.951076e-02	3.435754e-02	3.702900e-01	7.172277e-01	2.518029e-01	2.433428e-01	2.591814e-01
4	3R_22242799_SNP	22242799	1	G	A	0.090	6.543165e-03	4.978511e-02	1.000000e-05	2.327184e-01	8.955958e-01	8.929337e-01	8.931159e-01
4	3R_22242822_SNP	22242822	1	T	A	0.030	-8.648211e-02	8.326073e-02	1.000000e-05	2.272986e-01	3.004594e-01	2.968260e-01	2.991228e-01
4	3R_22242832_SNP	22242832	0	A	G	0.048	2.472517e-02	6.661941e-02	1.000000e-05	2.286034e-01	7.110060e-01	7.089592e-01	7.094929e-01
4	3R_22242843_SNP	22242843	5	G	A	0.098	-3.494114e-02	4.838137e-02	2.995207e-02	2.925729e-01	4.711863e-01	4.628339e-01	4.648590e-01
4	3R_22242852_SNP	22242852	5	A	T	0.037	5.039889e-02	7.642430e-02	1.000000e-05	1.932797e-01	5.105132e-01	5.103142e-01	5.117380e-01
4	3R_22242853_SNP	22242853	4	C	A	0.049	1.919590e-02	6.667108e-02	1.000000e-05	2.251222e-01	7.737675e-01	7.729518e-01	7.733463e-01
4	3R_22242865_DEL	22242865	2	T	TGATCGCAACTACAA	0.042	6.779563e-03	7.104373e-02	1.000000e-05	2.301484e-01	9.240900e-01	9.225492e-01	9.226701e-01
4	3R_22242988_SNP	22242988	8	G	C	0.025	5.911253e-04	9.327206e-02	2.707313e-02	2.315076e-01	9.949509e-01	9.905426e-01	9.906433e-01
4	3R_22243015_SNP	22243015	14	T	C	0.377	-1.563725e-02	3.059536e-02	5.580691e-02	3.332951e-01	6.099609e-01	5.947677e-01	5.982831e-01
4	3R_22243032_SNP	22243032	0	A	G	0.018	1.074663e-01	1.068474e-01	1.000000e-05	6.922073e-02	3.159794e-01	3.172038e-01	3.218532e-01
4	3R_22243099_SNP	22243099	2	A	C	0.006	2.487085e-01	1.834373e-01	5.206694e-02	3.868924e-01	1.769970e-01	1.702058e-01	1.742695e-01
4	3R_22243123_DEL	22243123	1	C	CTAAGTCGAC	0.012	-5.888285e-02	1.307879e-01	1.000000e-05	1.808008e-01	6.531418e-01	6.572784e-01	6.586816e-01
4	3R_22243125_SNP	22243125	17	T	A	0.265	1.088640e-02	3.394187e-02	4.593784e-02	3.159229e-01	7.488134e-01	7.289752e-01	7.325643e-01
4	3R_22243197_SNP	22243197	3	T	C	0.024	9.429544e-03	9.311441e-02	1.000000e-05	2.279072e-01	9.194596e-01	9.194675e-01	9.195922e-01
4	3R_22243229_SNP	22243229	2	G	A	0.006	3.060910e-01	1.829842e-01	1.000000e-05	1.000000e-05	9.625558e-02	9.509944e-02	9.979156e-02
4	3R_22243239_SNP	22243239	0	T	G	0.006	-2.717192e-01	1.833204e-01	7.789268e-03	2.837812e-01	1.401805e-01	1.362044e-01	1.394973e-01
4	3R_22243292_SNP	22243292	14	T	C	0.325	-5.493773e-02	3.137001e-02	1.000000e-05	1.000000e-05	8.174437e-02	8.057835e-02	8.538994e-02
4	3R_22243293_SNP	22243293	14	A	G	0.318	-5.303682e-02	3.155991e-02	1.000000e-05	1.000000e-05	9.473847e-02	9.357974e-02	9.815362e-02
4	3R_22243295_SNP	22243295	0	C	T	0.006	-8.041790e-02	1.844077e-01	1.000000e-05	1.504248e-01	6.633398e-01	6.715441e-01	6.742366e-01
4	3R_22243300_SNP	22243300	0	G	A	0.006	1.432019e-01	1.841782e-01	1.000000e-05	2.080260e-01	4.379598e-01	4.359307e-01	4.375162e-01
4	3R_22243352_SNP	22243352	11	A	G	0.121	3.233324e-02	4.494577e-02	1.000000e-05	2.041225e-01	4.729163e-01	4.716833e-01	4.731342e-01
4	3R_22243389_SNP	22243389	0	T	C	0.018	-9.754877e-02	1.069047e-01	1.000000e-05	2.201549e-01	3.628376e-01	3.596473e-01	3.615824e-01
4	3R_22243471_SNP	22243471	1	C	G	0.030	1.313183e-01	8.290672e-02	1.000000e-05	1.000000e-05	1.151132e-01	1.140166e-01	1.212768e-01
4	3R_22243474_SNP	22243474	0	T	G	0.006	-9.415843e-02	1.843685e-01	1.000000e-05	2.446253e-01	6.102342e-01	6.053931e-01	6.062873e-01
4	3R_22243510_SNP	22243510	0	A	C	0.006	2.476295e-01	1.834448e-01	4.794307e-02	3.814442e-01	1.788905e-01	1.721299e-01	1.761301e-01
4	3R_22243575_DEL	22243575	5	G	GCTGTTGGC	0.049	8.044349e-02	6.640534e-02	1.000000e-05	5.094876e-02	2.274634e-01	2.273249e-01	2.322873e-01
4	3R_22243651_SNP	22243651	1	A	G	0.006	-8.529790e-03	1.845154e-01	1.000000e-05	2.300790e-01	9.631840e-01	9.610351e-01	9.610983e-01
4	3R_22243699_INS	22243699	5	TT	T	0.067	-5.474505e-02	5.730306e-02	2.474665e-02	2.967222e-01	3.407849e-01	3.337339e-01	3.362550e-01
4	3R_22243762_SNP	22243762	11	T	C	0.427	1.811792e-02	2.965068e-02	1.000000e-05	4.440761e-02	5.420052e-01	5.508063e-01	5.591639e-01
4	3R_22243771_SNP	22243771	1	A	C	0.018	1.620912e-01	1.064374e-01	1.000000e-05	3.028951e-01	1.296918e-01	1.255857e-01	1.289727e-01
4	3R_22243790_SNP	22243790	0	T	G	0.018	8.082480e-03	1.071706e-01	1.000000e-05	2.337018e-01	9.399738e-01	9.351428e-01	9.352844e-01
4	3R_22243821_SNP	22243821	11	T	G	0.484	-2.669046e-03	2.937792e-02	1.000000e-05	2.487181e-01	9.277196e-01	9.130542e-01	9.137238e-01
4	3R_22243822_SNP	22243822	11	T	G	0.484	-1.897648e-04	2.937864e-02	1.000000e-05	2.336140e-01	9.948540e-01	9.803240e-01	9.804894e-01
4	3R_22243824_SNP	22243824	0	A	C	0.018	8.082480e-03	1.071706e-01	1.000000e-05	2.337018e-01	9.399738e-01	9.351428e-01	9.352844e-01
4	3R_22243828_SNP	22243828	14	G	A	0.500	-7.517107e-03	2.964263e-02	1.000000e-05	2.743101e-01	8.001253e-01	7.854453e-01	7.868945e-01
4	3R_22243831_SNP	22243831	6	C	T	0.012	-2.123529e-01	1.298503e-01	1.000000e-05	3.972935e-01	1.038670e-01	9.911075e-02	1.029455e-01
4	3R_22243849_SNP	22243849	8	C	T	0.138	-4.231119e-02	4.210932e-02	1.554696e-02	3.007625e-01	3.164585e-01	3.093451e-01	3.120194e-01
4	3R_22243850_SNP	22243850	9	G	A	0.132	-3.306444e-02	4.301392e-02	1.000000e-05	2.696440e-01	4.431687e-01	4.365039e-01	4.382610e-01
4	3R_22243862_SNP	22243862	7	T	G	0.317	3.188034e-02	3.106630e-02	1.000000e-05	1.386329e-01	3.062888e-01	3.058400e-01	3.088249e-01
4	3R_22243871_SNP	22243871	0	A	G	0.006	4.421408e-02	1.844814e-01	1.000000e-05	2.053463e-01	8.108842e-01	8.165417e-01	8.171973e-01
4	3R_22243887_SNP	22243887	4	A	G	0.018	7.623239e-02	1.070328e-01	1.000000e-05	2.601096e-01	4.773198e-01	4.715006e-01	4.730089e-01
4	3R_22243889_SNP	22243889	3	C	G	0.061	3.029662e-02	5.998036e-02	3.298028e-03	2.512368e-01	6.141523e-01	6.084643e-01	6.094141e-01
4	3R_22243902_SNP	22243902	8	T	A	0.319	1.455176e-02	3.118950e-02	1.000000e-05	1.476858e-01	6.414268e-01	6.489330e-01	6.516566e-01
4	3R_22243904_INS	22243904	15	TGTTTTAA	T	0.288	3.274293e-02	3.275929e-02	1.000000e-05	6.666803e-02	3.190070e-01	3.203289e-01	3.250858e-01
4	3R_22243910_INS	22243910	15	TAATTTAA	T	0.294	2.904842e-02	3.256270e-02	1.000000e-05	8.073587e-02	3.736432e-01	3.759294e-01	3.804374e-01
4	3R_22243929_SNP	22243929	10	T	C	0.310	1.495133e-02	3.161959e-02	1.000000e-05	1.424139e-01	6.369413e-01	6.447859e-01	6.477556e-01
4	3R_22243945_SNP	22243945	11	T	C	0.293	2.626298e-02	3.219377e-02	1.000000e-05	5.757149e-02	4.157960e-01	4.196680e-01	4.254989e-01
4	3R_22243951_SNP	22243951	13	T	C	0.432	-2.122447e-03	2.982715e-02	1.000000e-05	2.600175e-01	9.433575e-01	9.191315e-01	9.206461e-01
4	3R_22243990_SNP	22243990	1	T	C	0.012	1.839745e-01	1.300864e-01	1.000000e-05	1.000000e-05	1.591616e-01	1.583739e-01	1.641435e-01
4	3R_22244016_SNP	22244016	2	C	T	0.012	-9.687045e-02	1.306563e-01	1.000000e-05	1.724322e-01	4.594900e-01	4.599154e-01	4.618358e-01
4	3R_22244035_SNP	22244035	7	T	G	0.056	-4.422507e-03	6.310951e-02	1.000000e-05	2.416146e-01	9.442170e-01	9.322390e-01	9.326278e-01
4	3R_22244051_SNP	22244051	8	G	A	0.019	-8.964946e-02	1.072799e-01	9.440974e-02	3.441593e-01	4.045476e-01	3.952212e-01	3.985746e-01
4	3R_22244083_SNP	22244083	4	T	C	0.006	1.491680e-01	1.841632e-01	1.000000e-05	2.443906e-01	4.191129e-01	4.145223e-01	4.161844e-01
4	3R_22244084_SNP	22244084	7	A	C	0.025	2.292801e-03	9.324918e-02	2.355990e-02	2.274888e-01	9.804132e-01	9.949046e-01	9.949586e-01
4	3R_22244089_SNP	22244089	9	T	C	0.057	1.764119e-02	6.311909e-02	1.000000e-05	2.491925e-01	7.802163e-01	7.734565e-01	7.740490e-01
4	3R_22244102_SNP	22244102	14	C	T	0.416	-4.727160e-03	3.007794e-02	1.000000e-05	2.526461e-01	8.753068e-01	8.633789e-01	8.640817e-01
4	3R_22244127_SNP	22244127	1	A	G	0.006	-5.451286e-01	1.796002e-01	1.000000e-05	5.104300e-02	2.791085e-03	2.622605e-03	3.457500e-03
4	3R_22244135_SNP	22244135	0	T	C	0.030	-7.901444e-03	8.352094e-02	1.000000e-05	2.285022e-01	9.247432e-01	9.245369e-01	9.246524e-01
4	3R_22244235_SNP	22244235	0	T	C	0.006	4.421408e-02	1.844814e-01	1.000000e-05	2.053463e-01	8.108842e-01	8.165417e-01	8.171973e-01
4	3R_22244238_SNP	22244238	0	T	A	0.006	1.674288e-01	1.840551e-01	1.000000e-05	2.240395e-01	3.643173e-01	3.609805e-01	3.629022e-01
4	3R_22244273_SNP	22244273	1	T	A	0.006	-6.038660e-02	1.844571e-01	1.000000e-05	2.392371e-01	7.437969e-01	7.395678e-01	7.400747e-01
4	3R_22244390_INS	22244390	20	TTT	T	0.358	-1.150896e-02	3.153077e-02	1.298757e-02	3.045906e-01	7.155707e-01	6.987266e-01	7.013065e-01
4	3R_22244418_SNP	22244418	0	C	T	0.006	1.432019e-01	1.841782e-01	1.000000e-05	2.080260e-01	4.379598e-01	4.359307e-01	4.375162e-01
4	3R_22244436_SNP	22244436	11	A	G	0.325	-8.500985e-03	3.134346e-02	1.000000e-05	1.141633e-01	7.865585e-01	8.107850e-01	8.190231e-01
4	3R_22244495_SNP	22244495	8	T	G	0.287	-1.029030e-02	3.213710e-02	7.193653e-02	4.099227e-01	7.492195e-01	7.146019e-01	7.262437e-01
4	3R_22244504_SNP	22244504	11	C	G	0.076	-1.000044e-01	5.471161e-02	1.000000e-05	1.000000e-05	6.936803e-02	6.822238e-02	7.841890e-02
4	3R_22244556_SNP	22244556	0	T	G	0.024	-5.523770e-02	9.299786e-02	1.000000e-05	2.087438e-01	5.533425e-01	5.523052e-01	5.534109e-01
4	3R_22244558_SNP	22244558	0	C	A	0.012	1.477920e-02	1.308580e-01	1.000000e-05	2.207620e-01	9.102140e-01	9.152156e-01	9.154395e-01
4	3R_22244564_SNP	22244564	0	G	A	0.024	-5.523770e-02	9.299786e-02	1.000000e-05	2.087438e-01	5.533425e-01	5.523052e-01	5.534109e-01
4	3R_22244577_SNP	22244577	9	C	T	0.396	-4.192574e-03	2.982882e-02	8.774925e-03	3.173491e-01	8.883923e-01	8.502541e-01	8.561567e-01
4	3R_22244634_SNP	22244634	5	G	T	0.080	-3.752234e-02	5.315720e-02	6.410592e-02	3.481236e-01	4.812553e-01	4.690794e-01	4.726395e-01
4	3R_22244674_SNP	22244674	0	T	C	0.012	-5.998160e-02	1.307801e-01	1.000000e-05	1.817385e-01	6.470894e-01	6.509306e-01	6.523069e-01
4	3R_22244703_SNP	22244703	14	G	C	0.494	4.513993e-02	2.944316e-02	1.000000e-05	1.000000e-05	1.271497e-01	1.261156e-01	1.335838e-01
4	3R_22244746_SNP	22244746	2	G	A	0.036	5.555137e-02	7.654237e-02	5.764844e-02	2.837746e-01	4.690081e-01	4.620311e-01	4.638955e-01
4	3R_22244747_SNP	22244747	2	A	G	0.030	9.820861e-02	8.327858e-02	1.763332e-01	5.394932e-01	2.399749e-01	2.297605e-01	2.373187e-01
4	3R_22244759_SNP	22244759	2	G	C	0.018	-1.842992e-02	1.071747e-01	1.000000e-05	2.219846e-01	8.636772e-01	8.655244e-01	8.657787e-01
4	3R_22244859_SNP	22244859	1	C	T	0.006	1.494661e-01	1.841516e-01	1.000000e-05	2.491816e-01	4.181565e-01	4.132363e-01	4.149274e-01
4	3R_22244861_DEL	22244861	2	T	TG	0.018	-2.310669e-02	1.071692e-01	1.000000e-05	2.257015e-01	8.295569e-01	8.292989e-01	8.295822e-01
4	3R_22244906_SNP	22244906	0	T	C	0.006	8.208188e-03	1.845122e-01	1.000000e-05	2.252063e-01	9.645706e-01	9.720857e-01	9.721868e-01
4	3R_22244934_SNP	22244934	2	T	C	0.006	2.483769e-01	1.834442e-01	4.899044e-02	3.827055e-01	1.775882e-01	1.708457e-01	1.748596e-01
4	3R_22244968_SNP	22244968	15	T	A	0.190	-3.422042e-02	3.789569e-02	1.206853e-01	4.214618e-01	3.678258e-01	3.556631e-01	3.614147e-01
4	3R_22245042_SNP	22245042	3	A	G	0.012	-1.505214e-01	1.310041e-01	2.122955e-01	4.989449e-01	2.522161e-01	2.436059e-01	2.506681e-01
4	3R_22245061_SNP	22245061	3	A	G	0.012	-6.098614e-02	1.307917e-01	1.000000e-05	1.805086e-01	6.416232e-01	6.454497e-01	6.468643e-01
4	3R_22245098_DEL	22245098	8	A	AGGA	0.031	8.447192e-02	8.382258e-02	1.356308e-01	3.588582e-01	3.150428e-01	3.077379e-01	3.114091e-01
4	3R_22245120_SNP	22245120	20	G	T	0.122	1.696747e-02	4.624643e-02	1.000000e-05	2.088931e-01	7.141665e-01	7.158376e-01	7.165114e-01
4	3R_22245129_DEL	22245129	1	T	TGAATATTCTCT	0.006	5.872496e-02	1.844603e-01	1.000000e-05	2.061618e-01	7.506113e-01	7.537091e-01	7.543779e-01
4	3R_22245161_SNP	22245161	15	C	T	0.176	-3.713183e-02	3.893840e-02	8.734585e-02	3.806247e-01	3.416705e-01	3.313377e-01	3.356030e-01
4	3R_22245179_SNP	22245179	6	A	T	0.031	4.787081e-02	8.348804e-02	1.000000e-05	2.420425e-01	5.671598e-01	5.626722e-01	5.636895e-01
4	3R_22245190_DEL	22245190	7	C	CC	0.025	-6.245572e-02	9.305239e-02	4.677874e-02	3.431934e-01	5.030332e-01	4.899153e-01	4.933679e-01
4	3R_22245273_SNP	22245273	13	G	A	0.097	-2.326495e-02	4.994636e-02	1.000000e-05	2.370738e-01	6.419702e-01	6.381327e-01	6.388798e-01
4	3R_22245291_SNP	22245291	0	T	C	0.006	2.476295e-01	1.834448e-01	4.794307e-02	3.814442e-01	1.788905e-01	1.721299e-01	1.761301e-01
4	3R_22245299_SNP	22245299	13	A	T	0.194	-3.933224e-02	3.727606e-02	1.000000e-05	1.000000e-05	2.928850e-01	2.941344e-01	3.121039e-01
4	3R_22245307_SNP	22245307	16	T	C	0.184	-4.638930e-02	3.832259e-02	1.000000e-05	1.000000e-05	2.278098e-01	2.278826e-01	2.462092e-01
4	3R_22245310_SNP	22245310	2	A	G	0.078	-3.835557e-02	5.311384e-02	6.611405e-02	3.500924e-01	4.712252e-01	4.592132e-01	4.628158e-01
4	3R_22245312_SNP	22245312	7	G	A	0.037	2.005733e-02	7.652670e-02	1.000000e-05	1.946925e-01	7.935725e-01	8.013199e-01	8.023361e-01
4	3R_22245326_SNP	22245326	2	C	A	0.036	8.886115e-03	7.649482e-02	1.000000e-05	2.283706e-01	9.076612e-01	9.072933e-01	9.074363e-01
4	3R_22245392_DEL	22245392	4	G	GATGGCG	0.006	-2.035931e-01	1.838489e-01	1.000000e-05	1.384708e-01	2.697260e-01	2.687925e-01	2.719104e-01
4	3R_22245397_SNP	22245397	10	G	C	0.089	1.026898e-01	5.093729e-02	4.958532e-02	3.037815e-01	4.541210e-02	4.346147e-02	4.642268e-02
4	3R_22245400_SNP	22245400	10	T	C	0.070	-7.556648e-02	5.720501e-02	1.000000e-05	2.772277e-01	1.883272e-01	1.837641e-01	1.868475e-01
4	3R_22245402_DEL	22245402	10	A	TCGCAGGCATCGCAAAATGCGTGCCTCCG	0.070	-7.216200e-02	5.723149e-02	1.000000e-05	1.618043e-01	2.091216e-01	2.072759e-01	2.103674e-01
4	3R_22245474_SNP	22245474	0	C	G	0.006	-2.264918e-01	1.836740e-01	1.000000e-05	1.430329e-01	2.192748e-01	2.177887e-01	2.210236e-01
4	3R_22245491_SNP	22245491	6	T	A	0.086	1.466195e-01	5.031483e-02	4.108329e-01	8.221853e-01	4.060018e-03	3.723845e-03	4.954104e-03
4	3R_22245500_SNP	22245500	0	G	A	0.006	2.476295e-01	1.834448e-01	4.794307e-02	3.814442e-01	1.788905e-01	1.721299e-01	1.761301e-01
4	3R_22245555_SNP	22245555	1	A	G	0.006	1.494661e-01	1.841516e-01	1.000000e-05	2.491816e-01	4.181565e-01	4.132363e-01	4.149274e-01
4	3R_22245643_SNP	22245643	2	A	G	0.006	4.263430e-01	1.815286e-01	1.000000e-05	2.021606e-02	2.002046e-02	1.935063e-02	2.179231e-02
4	3R_22245656_SNP	22245656	19	A	G	0.490	9.298520e-02	2.927126e-02	1.000000e-05	1.000000e-05	1.776628e-03	1.659964e-03	2.321160e-03
4	3R_22245741_SNP	22245741	7	A	G	0.025	2.292801e-03	9.324918e-02	2.355990e-02	2.274888e-01	9.804132e-01	9.949046e-01	9.949586e-01
4	3R_22245811_SNP	22245811	4	G	A	0.037	-1.536111e-01	7.610506e-02	3.334816e-01	6.354351e-01	4.515867e-02	4.289555e-02	4.730177e-02
4	3R_22245875_SNP	22245875	13	T	C	0.348	3.222759e-02	3.091166e-02	1.000000e-05	4.347098e-02	2.986631e-01	2.998518e-01	3.050812e-01
4	3R_22245950_SNP	22245950	18	T	C	0.267	-9.665156e-02	3.312775e-02	1.000000e-05	1.000000e-05	4.016966e-03	3.796676e-03	5.270366e-03
4	3R_22245958_SNP	22245958	0	T	C	0.006	4.254567e-01	1.815343e-01	1.000000e-05	1.520761e-02	2.027960e-02	1.960558e-02	2.207383e-02
4	3R_22246066_SNP	22246066	1	C	T	0.036	-4.334879e-02	7.641531e-02	1.000000e-05	1.832983e-01	5.712911e-01	5.728469e-01	5.742868e-01
4	3R_22246069_SNP	22246069	2	A	T	0.072	7.761415e-02	5.480581e-02	1.000000e-05	1.000000e-05	1.586004e-01	1.578075e-01	1.649230e-01
4	3R_22246107_SNP	22246107	9	T	C	0.057	3.678939e-02	6.306934e-02	1.000000e-05	2.047794e-01	5.604719e-01	5.602699e-01	5.613836e-01
4	3R_22246113_SNP	22246113	15	C	T	0.229	-9.044077e-02	3.470527e-02	1.000000e-05	1.000000e-05	9.994513e-03	9.568043e-03	1.264555e-02
4	3R_22246129_SNP	22246129	21	A	G	0.490	1.943141e-02	3.031491e-02	1.000000e-05	1.000000e-05	5.224161e-01	5.307882e-01	5.508269e-01
4	3R_22246165_SNP	22246165	0	A	G	0.006	-1.420961e-01	1.841834e-01	1.000000e-05	1.368976e-01	4.415118e-01	4.435946e-01	4.463430e-01
4	3R_22246197_SNP	22246197	8	T	C	0.138	5.562886e-02	4.201059e-02	1.000000e-05	2.378257e-01	1.872693e-01	1.837407e-01	1.867189e-01
4	3R_22246241_SNP	22246241	7	C	A	0.012	1.597907e-01	1.310396e-01	2.676240e-01	5.593456e-01	2.244192e-01	2.165190e-01	2.252013e-01
4	3R_22246254_SNP	22246254	11	T	A	0.127	6.159866e-02	4.377548e-02	1.000000e-05	4.830279e-02	1.612526e-01	1.603648e-01	1.649522e-01
4	3R_22246271_SNP	22246271	20	C	G	0.284	-7.416249e-02	3.304407e-02	1.000000e-05	1.000000e-05	2.613124e-02	2.535362e-02	3.202269e-02
4	3R_22246273_SNP	22246273	19	T	G	0.289	-6.921962e-02	3.282439e-02	1.000000e-05	1.000000e-05	3.646369e-02	3.554268e-02	4.368074e-02
4	3R_22246285_SNP	22246285	21	T	C	0.286	-6.127686e-02	3.324852e-02	1.000000e-05	1.000000e-05	6.711315e-02	6.597441e-02	7.859933e-02
4	3R_22246295_SNP	22246295	21	A	C	0.293	-6.792251e-02	3.293406e-02	1.000000e-05	1.000000e-05	4.072974e-02	3.976199e-02	4.849244e-02
4	3R_22246297_SNP	22246297	23	C	T	0.290	-6.828172e-02	3.326042e-02	1.000000e-05	1.000000e-05	4.164762e-02	4.067063e-02	4.975459e-02
4	3R_22246304_SNP	22246304	6	A	T	0.025	5.232244e-02	9.305013e-02	1.000000e-05	2.256836e-01	5.746676e-01	5.720265e-01	5.729739e-01
4	3R_22246314_SNP	22246314	4	T	C	0.030	3.374286e-02	8.351340e-02	1.000000e-05	2.101100e-01	6.867024e-01	6.875079e-01	6.882206e-01
4	3R_22246322_SNP	22246322	21	A	T	0.313	-7.136042e-02	3.225066e-02	1.000000e-05	1.000000e-05	2.828403e-02	2.747255e-02	3.431067e-02
4	3R_22246326_SNP	22246326	21	T	C	0.320	-6.711317e-02	3.211456e-02	1.000000e-05	1.000000e-05	3.815975e-02	3.721938e-02	4.545255e-02
4	3R_22246345_SNP	22246345	5	T	A	0.055	8.929895e-02	6.296468e-02	1.650350e-01	4.397230e-01	1.579957e-01	1.522548e-01	1.569705e-01
4	3R_22246361_SNP	22246361	20	G	T	0.311	-8.553768e-02	3.199093e-02	1.000000e-05	1.000000e-05	8.248945e-03	7.875769e-03	1.062318e-02
4	3R_22246377_SNP	22246377	1	T	C	0.012	1.383462e-02	1.308633e-01	1.000000e-05	2.212911e-01	9.159337e-01	9.210105e-01	9.212195e-01
4	3R_22246415_SNP	22246415	20	A	C	0.459	8.512608e-02	2.961523e-02	1.000000e-05	1.000000e-05	4.578087e-03	4.334996e-03	5.973093e-03
4	3R_22246491_SNP	22246491	8	A	G	0.100	4.366317e-02	4.835963e-02	1.642536e-02	3.351496e-01	3.678954e-01	3.581909e-01	3.612723e-01
4	3R_22246524_SNP	22246524	3	G	C	0.055	9.444778e-02	6.294011e-02	1.815869e-01	4.527269e-01	1.353592e-01	1.302398e-01	1.349611e-01
4	3R_22246548_SNP	22246548	17	C	G	0.245	3.010041e-02	3.472850e-02	1.000000e-05	2.329659e-01	3.873382e-01	3.836610e-01	3.854563e-01
4	3R_22246626_SNP	22246626	5	G	T	0.037	-1.362095e-01	7.648542e-02	4.286338e-01	7.553080e-01	7.676491e-02	7.376531e-02	8.117765e-02
4	3R_22246639_SNP	22246639	12	T	C	0.295	2.513667e-03	3.230059e-02	1.000000e-05	2.442520e-01	9.380641e-01	9.245297e-01	9.250193e-01
4	3R_22246695_SNP	22246695	2	T	C	0.048	6.075066e-02	6.666945e-02	7.534926e-02	3.114073e-01	3.634998e-01	3.562434e-01	3.589090e-01
4	3R_22246699_SNP	22246699	2	A	G	0.018	1.928765e-01	1.065872e-01	4.192511e-01	7.608120e-01	7.217219e-02	6.905645e-02	7.642256e-02
4	3R_22246743_SNP	22246743	5	A	G	0.202	4.234391e-02	3.570793e-02	1.000000e-05	1.306387e-02	2.373798e-01	2.375922e-01	2.432809e-01
4	3R_22246834_SNP	22246834	2	T	C	0.012	-1.317913e-01	1.305647e-01	9.511181e-02	3.998377e-01	3.142545e-01	3.040232e-01	3.086872e-01
4	3R_22246837_SNP	22246837	3	G	A	0.018	1.934092e-01	1.065917e-01	4.224101e-01	7.644532e-01	7.140821e-02	6.833289e-02	7.570290e-02
4	3R_22246840_INS	22246840	0	CA	C	0.030	3.392318e-02	8.348168e-02	1.000000e-05	2.099813e-01	6.850054e-01	6.857986e-01	6.865167e-01
4	3R_22246868_SNP	22246868	9	T	A	0.201	1.234106e-02	3.637495e-02	1.000000e-05	1.847647e-01	7.348324e-01	7.420358e-01	7.433284e-01
4	3R_22246892_SNP	22246892	3	G	A	0.018	1.944629e-01	1.065800e-01	4.240584e-01	7.662520e-01	6.986333e-02	6.684521e-02	7.413886e-02
4	3R_22246898_SNP	22246898	0	T	G	0.006	-1.327413e-01	1.842254e-01	1.000000e-05	2.701813e-01	4.722078e-01	4.652893e-01	4.669402e-01
4	3R_22246928_SNP	22246928	14	T	C	0.325	-8.837357e-02	3.090650e-02	1.000000e-05	1.000000e-05	4.789642e-03	4.538201e-03	6.125713e-03
4	3R_22246934_SNP	22246934	2	G	A	0.018	1.934753e-01	1.065817e-01	4.211611e-01	7.630122e-01	7.128630e-02	6.820809e-02	7.554874e-02
4	3R_22246973_SNP	22246973	0	T	G	0.006	5.334257e-01	1.818698e-01	1.363096e+00	1.000000e+05	3.831631e-03	2.114987e-03	7.010018e-03
4	3R_22246979_SNP	22246979	11	C	G	0.217	3.285279e-02	3.555289e-02	1.000000e-05	1.000000e-05	3.567995e-01	3.595306e-01	3.684412e-01
4	3R_22246981_SNP	22246981	1	T	C	0.030	-3.403791e-02	8.348908e-02	1.000000e-05	2.280113e-01	6.840244e-01	6.818621e-01	6.824660e-01
4	3R_22247014_SNP	22247014	9	G	A	0.270	4.897328e-02	3.262411e-02	1.000000e-05	1.759896e-02	1.352197e-01	1.342250e-01	1.389882e-01
4	3R_22247025_SNP	22247025	13	C	A	0.484	3.988335e-02	2.940548e-02	1.000000e-05	1.000000e-05	1.768381e-01	1.762314e-01	1.836253e-01
4	3R_22247031_DEL	22247031	3	G	CT	0.006	6.299513e-02	1.844586e-01	1.000000e-05	2.041699e-01	7.331488e-01	7.361337e-01	7.368648e-01
4	3R_22247039_SNP	22247039	3	A	G	0.073	-8.108577e-02	5.494959e-02	2.140119e-01	5.202252e-01	1.419350e-01	1.360058e-01	1.418496e-01
4	3R_22247051_SNP	22247051	0	T	A	0.006	-6.384639e-03	1.845126e-01	1.000000e-05	2.256905e-01	9.724381e-01	9.897068e-01	9.898414e-01
4	3R_22247054_SNP	22247054	14	A	G	0.448	1.222241e-02	2.979461e-02	1.000000e-05	1.324885e-01	6.821719e-01	6.937215e-01	6.975441e-01
4	3R_22247055_SNP	22247055	6	A	T	0.136	7.797675e-02	4.175403e-02	1.000000e-05	8.480568e-02	6.359107e-02	6.233581e-02	6.580567e-02
4	3R_22247057_SNP	22247057	13	A	G	0.452	2.131472e-02	2.964582e-02	1.000000e-05	5.727126e-02	4.731648e-01	4.789375e-01	4.850531e-01
4	3R_22247061_SNP	22247061	13	A	C	0.458	1.813202e-02	2.962367e-02	1.000000e-05	9.093395e-02	5.413231e-01	5.486574e-01	5.536187e-01
4	3R_22247062_SNP	22247062	12	T	A	0.449	1.629849e-02	2.958685e-02	1.000000e-05	1.205767e-01	5.824637e-01	5.899467e-01	5.936156e-01
4	3R_22247073_SNP	22247073	2	T	G	0.006	-5.094019e-03	1.845195e-01	1.000000e-05	2.296245e-01	9.780088e-01	9.759496e-01	9.759886e-01
4	3R_22247096_SNP	22247096	5	C	T	0.153	7.136828e-02	3.960117e-02	1.000000e-05	2.030900e-01	7.333203e-02	7.134356e-02	7.455009e-02
4	3R_22247118_SNP	22247118	0	A	G	0.018	-1.721838e-02	1.071641e-01	1.000000e-05	2.223284e-01	8.725464e-01	8.745239e-01	8.747616e-01
4	3R_22247124_SNP	22247124	2	A	T	0.012	1.600859e-01	1.310153e-01	2.680934e-01	5.594061e-01	2.234826e-01	2.156181e-01	2.242860e-01
4	3R_22247157_SNP	22247157	9	A	T	0.138	-4.751475e-02	4.235633e-02	3.471079e-01	6.842398e-01	2.635733e-01	2.546131e-01	2.694687e-01
4	3R_22247167_SNP	22247167	10	T	A	0.139	-3.101585e-02	4.234562e-02	1.933663e-01	5.045044e-01	4.649297e-01	4.484376e-01	4.600919e-01
4	3R_22247168_SNP	22247168	9	T	C	0.145	-4.039719e-02	4.155478e-02	2.825964e-01	6.101305e-01	3.323938e-01	3.205564e-01	3.345071e-01
4	3R_22247170_SNP	22247170	1	G	T	0.006	2.053639e-01	1.838269e-01	1.000000e-05	7.676408e-02	2.655404e-01	2.657304e-01	2.700477e-01
4	3R_22247179_SNP	22247179	10	C	G	0.139	-4.919706e-02	4.229508e-02	3.001559e-01	6.298748e-01	2.464232e-01	2.373257e-01	2.490024e-01
4	3R_22247232_SNP	22247232	12	T	G	0.135	-3.974441e-02	4.323003e-02	2.601913e-01	5.853012e-01	3.592358e-01	3.463229e-01	3.597866e-01
4	3R_22247235_SNP	22247235	13	C	T	0.400	4.248600e-02	2.998118e-02	1.000000e-05	1.000000e-05	1.583310e-01	1.575355e-01	1.661959e-01
4	3R_22247251_DEL	22247251	12	G	TCTGCTT	0.397	3.946481e-02	2.994146e-02	1.000000e-05	1.000000e-05	1.892977e-01	1.888361e-01	1.975401e-01
4	3R_22247259_SNP	22247259	11	C	T	0.401	3.934493e-02	2.979738e-02	1.000000e-05	1.000000e-05	1.885139e-01	1.880428e-01	1.966718e-01
4	3R_22247275_SNP	22247275	26	T	C	0.444	4.759156e-02	3.085327e-02	1.000000e-05	1.000000e-05	1.248533e-01	1.238059e-01	1.335976e-01
4	3R_22247277_SNP	22247277	25	G	C	0.196	3.057177e-02	3.869513e-02	1.000000e-05	1.310539e-03	4.306154e-01	4.354939e-01	4.445921e-01
4	3R_22247287_SNP	22247287	32	T	A	0.007	-1.755887e-02	1.846384e-01	1.000000e-05	2.248325e-01	9.243511e-01	9.270472e-01	9.271858e-01
4	3R_22247295_SNP	22247295	11	G	A	0.140	-3.309059e-02	4.236903e-02	2.107033e-01	5.264116e-01	4.359096e-01	4.203095e-01	4.325737e-01
4	3R_22247330_SNP	22247330	10	A	T	0.139	-4.918732e-02	4.237968e-02	3.690820e-01	7.115508e-01	2.474569e-01	2.392058e-01	2.545631e-01
4	3R_22247332_SNP	22247332	12	A	T	0.365	2.876791e-02	3.050551e-02	1.000000e-05	1.000000e-05	3.470310e-01	3.495142e-01	3.632564e-01
4	3R_22247334_SNP	22247334	0	C	G	0.006	2.476295e-01	1.834448e-01	4.794307e-02	3.814442e-01	1.788905e-01	1.721299e-01	1.761301e-01
4	3R_22247336_SNP	22247336	15	A	G	0.353	2.364581e-02	3.106748e-02	1.000000e-05	8.143144e-03	4.476704e-01	4.531095e-01	4.622648e-01
4	3R_22247338_DEL	22247338	15	A	AT	0.353	3.003216e-02	3.103423e-02	1.000000e-05	1.000000e-05	3.345966e-01	3.367757e-01	3.483068e-01
4	3R_22247354_SNP	22247354	14	G	T	0.175	-4.236465e-02	3.902449e-02	2.927272e-01	6.237280e-01	2.792339e-01	2.690474e-01	2.816279e-01
4	3R_22247355_SNP	22247355	7	A	G	0.025	2.292801e-03	9.324918e-02	2.355990e-02	2.274888e-01	9.804132e-01	9.949046e-01	9.949586e-01
4	3R_22247373_SNP	22247373	1	A	G	0.012	6.987122e-02	1.307553e-01	1.000000e-05	2.576556e-01	5.938031e-01	5.873802e-01	5.884692e-01
4	3R_22247394_SNP	22247394	3	A	T	0.042	-2.287556e-02	7.103298e-02	1.000000e-05	2.410173e-01	7.478265e-01	7.433480e-01	7.438642e-01
4	3R_22247396_SNP	22247396	2	C	A	0.024	-5.269219e-02	9.302045e-02	1.000000e-05	1.998598e-01	5.718474e-01	5.720033e-01	5.731441e-01
4	3R_22247430_DEL	22247430	3	A	ACTAA	0.018	-2.095518e-01	1.059491e-01	1.000000e-05	1.000000e-05	4.960041e-02	4.855447e-02	5.231622e-02
4	3R_22247496_DEL	22247496	2	T	TTGGCAAAT	0.024	-5.490285e-02	9.301275e-02	1.000000e-05	2.213260e-01	5.558108e-01	5.536622e-01	5.546869e-01
4	3R_22247508_SNP	22247508	0	G	A	0.030	-3.448562e-02	8.348029e-02	1.000000e-05	2.285359e-01	6.800672e-01	6.777903e-01	6.784049e-01
4	3R_22247509_SNP	22247509	9	T	C	0.113	-3.143149e-02	4.605720e-02	1.125903e-01	4.061670e-01	4.959091e-01	4.805267e-01	4.867912e-01
4	3R_22247535_SNP	22247535	8	T	C	0.019	-4.679756e-02	1.071597e-01	1.000000e-05	1.989112e-01	6.628902e-01	6.648850e-01	6.658259e-01
4	3R_22247616_SNP	22247616	0	T	A	0.036	-4.311792e-03	7.648013e-02	1.000000e-05	2.297555e-01	9.551085e-01	9.536101e-01	9.536822e-01
4	3R_22247686_SNP	22247686	0	T	A	0.030	4.131859e-04	8.352318e-02	1.000000e-05	2.293996e-01	9.960589e-01	9.922916e-01	9.923072e-01
4	3R_22247689_INS	22247689	15	TCCCGATTTAGTTTTCGTTTTACGGTTTGAAG	T	0.438	6.773280e-03	2.997254e-02	1.000000e-05	1.620343e-01	8.214928e-01	8.412004e-01	8.447222e-01
4	3R_22247709_INS	22247709	8	AGTACTACTCATGCAAATAACTCAAATTAAAGTTTTTTATGCCTATGGGGCTCACGCACACAAGGACAGACCGGAAACCGCCATCTTGTTTTTAGTTTTTGGATAAAAGTTGCGAGCACGCACAAGACTAGCAGACAAACAAGGCCGAAAGGGTTACAAAAATACTTGGTTATAACCGGGTACAACACTGTCCTACAAAATGCTTTTATTATGACTATAAAATAAAAAAAGGAA	A	0.037	-6.109644e-02	7.641734e-02	2.071831e-02	3.070504e-01	4.251372e-01	4.160054e-01	4.184356e-01
4	3R_22247713_SNP	22247713	4	A	T	0.079	3.104390e-02	5.311861e-02	1.000000e-05	2.116332e-01	5.597270e-01	5.587734e-01	5.598310e-01
4	3R_22247716_SNP	22247716	4	T	C	0.049	-4.553863e-02	6.659655e-02	7.719119e-03	2.996891e-01	4.950557e-01	4.850460e-01	4.871804e-01
4	3R_22247720_SNP	22247720	2	A	C	0.024	1.039864e-02	9.310682e-02	1.000000e-05	2.278639e-01	9.112080e-01	9.111127e-01	9.112507e-01
4	3R_22247738_SNP	22247738	12	A	C	0.173	-1.320195e-02	3.892766e-02	1.916124e-02	3.036626e-01	7.349324e-01	7.174335e-01	7.200881e-01
4	3R_22247767_SNP	22247767	20	A	C	0.358	1.847559e-02	3.150744e-02	1.000000e-05	7.545972e-02	5.584113e-01	5.670204e-01	5.734289e-01
4	3R_22247849_SNP	22247849	14	T	A	0.045	-3.747349e-02	7.110841e-02	1.000000e-05	2.582686e-01	5.989034e-01	5.921257e-01	5.932130e-01
4	3R_22247866_SNP	22247866	14	T	C	0.045	-3.577955e-02	7.111366e-02	1.000000e-05	2.565757e-01	6.155385e-01	6.088719e-01	6.098911e-01
4	3R_22247875_SNP	22247875	9	G	C	0.025	5.396256e-02	9.306677e-02	1.000000e-05	2.261202e-01	5.628179e-01	5.600536e-01	5.610438e-01
4	3R_22247903_SNP	22247903	10	A	G	0.063	-2.567289e-02	6.007450e-02	1.000000e-05	2.191989e-01	6.696776e-01	6.684326e-01	6.691040e-01
4	3R_22247923_SNP	22247923	17	C	A	0.126	4.817568e-02	4.498429e-02	1.000000e-05	1.820075e-01	2.857490e-01	2.837855e-01	2.863411e-01
4	3R_22247956_SNP	22247956	2	A	T	0.006	2.489437e-01	1.834405e-01	4.808600e-02	3.816338e-01	1.765976e-01	1.699000e-01	1.738996e-01
4	3R_22247974_SNP	22247974	9	A	T	0.107	6.546919e-02	4.693871e-02	1.000000e-05	4.097222e-02	1.649457e-01	1.641296e-01	1.687854e-01
4	3R_22247986_SNP	22247986	1	C	G	0.006	2.491212e-01	1.834352e-01	4.846509e-02	3.820720e-01	1.762785e-01	1.695832e-01	1.735877e-01
4	3R_22247988_SNP	22247988	3	T	C	0.018	-1.050496e-01	1.068797e-01	1.000000e-05	1.865320e-01	3.270983e-01	3.252034e-01	3.275063e-01
4	3R_22248005_SNP	22248005	19	T	C	0.483	-6.421350e-02	2.974405e-02	1.000000e-05	1.000000e-05	3.229640e-02	3.142765e-02	3.605789e-02
4	3R_22248006_DEL	22248006	29	C	CG	0.475	5.338498e-02	3.097084e-02	1.000000e-05	1.000000e-05	8.662070e-02	8.545418e-02	9.239711e-02
4	3R_22248031_SNP	22248031	15	A	C	0.373	5.113230e-02	3.050417e-02	1.000000e-05	1.000000e-05	9.557357e-02	9.441622e-02	1.014851e-01
4	3R_22248064_SNP	22248064	16	G	A	0.296	1.460779e-02	3.266581e-02	1.000000e-05	1.354527e-01	6.553217e-01	6.648812e-01	6.683202e-01
4	3R_22248119_SNP	22248119	2	A	G	0.024	1.039864e-02	9.310682e-02	1.000000e-05	2.278639e-01	9.112080e-01	9.111127e-01	9.112507e-01
4	3R_22248128_SNP	22248128	2	T	G	0.006	4.251031e-01	1.815461e-01	1.000000e-05	1.584172e-02	2.039024e-02	1.971392e-02	2.218704e-02
4	3R_22248183_SNP	22248183	3	C	G	0.006	3.099938e-01	1.831166e-01	3.249941e-01	6.669950e-01	9.235487e-02	8.794294e-02	9.497274e-02
4	3R_22248208_SNP	22248208	0	G	C	0.006	2.476295e-01	1.834448e-01	4.794307e-02	3.814442e-01	1.788905e-01	1.721299e-01	1.761301e-01
4	3R_22248220_SNP	22248220	0	A	C	0.006	2.476295e-01	1.834448e-01	4.794307e-02	3.814442e-01	1.788905e-01	1.721299e-01	1.761301e-01
4	3R_22248240_SNP	22248240	0	A	T	0.012	-1.481919e-01	1.303565e-01	1.000000e-05	2.692566e-01	2.572518e-01	2.521153e-01	2.547985e-01
4	3R_22248267_SNP	22248267	14	G	A	0.104	-1.891300e-02	4.856168e-02	1.000000e-05	2.776420e-01	6.974325e-01	6.858361e-01	6.872436e-01
4	3R_22248276_SNP	22248276	2	T	C	0.048	1.123920e-01	6.647515e-02	2.185761e-01	4.916506e-01	9.276369e-02	8.883801e-02	9.347410e-02
4	3R_22248297_SNP	22248297	9	A	G	0.025	2.725696e-03	9.326099e-02	2.282039e-02	2.264694e-01	9.767190e-01	9.912096e-01	9.913028e-01
4	3R_22248323_SNP	22248323	0	A	T	0.018	-1.721838e-02	1.071641e-01	1.000000e-05	2.223284e-01	8.725464e-01	8.745239e-01	8.747616e-01
4	3R_22248400_SNP	22248400	0	A	G	0.065	1.102915e-01	5.706364e-02	2.706694e-01	5.685581e-01	5.496521e-02	5.223401e-02	5.654625e-02
4	3R_22248403_SNP	22248403	0	A	G	0.006	-1.420961e-01	1.841834e-01	1.000000e-05	1.368976e-01	4.415118e-01	4.435946e-01	4.463430e-01
4	3R_22248406_SNP	22248406	10	G	A	0.253	5.959942e-02	3.333865e-02	1.000000e-05	1.092256e-01	7.564911e-02	7.425347e-02	7.771715e-02
4	3R_22248407_SNP	22248407	9	G	A	0.252	4.629295e-02	3.342968e-02	1.000000e-05	8.683034e-02	1.679764e-01	1.669049e-01	1.708486e-01
4	3R_22248426_SNP	22248426	5	T	C	0.049	-4.619762e-02	6.660501e-02	9.710133e-03	3.018244e-01	4.888988e-01	4.788374e-01	4.810320e-01
4	3R_22248459_SNP	22248459	12	C	T	0.353	4.645449e-02	3.061687e-02	1.000000e-05	1.000000e-05	1.310971e-01	1.300872e-01	1.363640e-01
4	3R_22248502_SNP	22248502	14	T	C	0.338	4.327537e-02	3.116609e-02	1.000000e-05	1.592180e-02	1.668329e-01	1.661076e-01	1.711707e-01
4	3R_22248503_SNP	22248503	10	A	G	0.184	-1.109523e-02	3.779934e-02	6.047221e-03	2.863299e-01	7.694839e-01	7.534223e-01	7.553394e-01
4	3R_22248512_SNP	22248512	2	A	T	0.012	2.474172e-01	1.294560e-01	1.000000e-05	1.367544e-02	5.770110e-02	5.660011e-02	6.035011e-02
4	3R_22248525_SNP	22248525	0	T	A	0.065	1.102915e-01	5.706364e-02	2.706694e-01	5.685581e-01	5.496521e-02	5.223401e-02	5.654625e-02
4	3R_22248530_SNP	22248530	10	G	C	0.139	4.598318e-02	4.212363e-02	1.000000e-05	1.000000e-05	2.765800e-01	2.775033e-01	2.869390e-01
4	3R_22248531_SNP	22248531	11	A	C	0.140	4.195862e-02	4.217079e-02	1.000000e-05	1.000000e-05	3.211996e-01	3.230649e-01	3.307492e-01
4	3R_22248537_SNP	22248537	8	A	T	0.150	4.519604e-02	4.057882e-02	1.000000e-05	1.000000e-05	2.669821e-01	2.677231e-01	2.753800e-01
4	3R_22248541_SNP	22248541	12	G	C	0.340	4.157649e-02	3.093045e-02	1.000000e-05	1.000000e-05	1.807201e-01	1.801572e-01	1.867266e-01
4	3R_22248545_SNP	22248545	5	T	A	0.067	1.976351e-02	5.741852e-02	1.000000e-05	1.688667e-01	7.311308e-01	7.404885e-01	7.425252e-01
4	3R_22248548_SNP	22248548	1	T	A	0.060	1.079685e-01	5.978755e-02	2.889201e-01	5.913700e-01	7.275049e-02	6.938771e-02	7.450239e-02
4	3R_22248554_DEL	22248554	11	T	TGTTGGT	0.051	-3.417688e-02	6.671137e-02	1.000000e-05	2.852250e-01	6.091152e-01	5.984977e-01	6.001363e-01
4	3R_22248574_SNP	22248574	11	G	A	0.287	2.502119e-02	3.241064e-02	1.000000e-05	9.699302e-02	4.412090e-01	4.448274e-01	4.489617e-01
4	3R_22248581_SNP	22248581	12	A	G	0.346	4.236229e-02	3.078460e-02	1.000000e-05	1.000000e-05	1.706483e-01	1.699748e-01	1.766337e-01
4	3R_22248588_SNP	22248588	5	T	G	0.037	1.123630e-02	7.651937e-02	1.000000e-05	2.023798e-01	8.834344e-01	8.969115e-01	8.978862e-01
4	3R_22248589_SNP	22248589	1	A	T	0.018	1.859432e-01	1.062022e-01	1.000000e-05	1.000000e-05	8.182061e-02	8.065454e-02	8.513051e-02
4	3R_22248595_SNP	22248595	2	A	C	0.054	1.266100e-01	6.231270e-02	7.941560e-02	3.849712e-01	4.376338e-02	4.152796e-02	4.462036e-02
4	3R_22248699_SNP	22248699	0	C	T	0.060	9.340801e-02	5.977773e-02	1.554734e-01	4.251190e-01	1.200537e-01	1.154266e-01	1.197033e-01
4	3R_22248751_SNP	22248751	12	G	A	0.096	-7.875148e-02	4.958656e-02	1.000000e-05	1.000000e-05	1.141526e-01	1.130519e-01	1.298580e-01
4	3R_22248763_SNP	22248763	7	T	C	0.211	1.068607e-02	3.551276e-02	1.000000e-05	1.692669e-01	7.638613e-01	7.754405e-01	7.776407e-01
4	3R_22248787_SNP	22248787	1	T	A	0.006	-1.600256e-01	1.840981e-01	1.000000e-05	2.477457e-01	3.859704e-01	3.812317e-01	3.830802e-01
4	3R_22248828_SNP	22248828	9	T	C	0.057	-2.746368e-02	6.314233e-02	3.094200e-02	2.869718e-01	6.641646e-01	6.530596e-01	6.547611e-01
4	3R_22248856_SNP	22248856	5	A	G	0.049	-3.864425e-02	6.663074e-02	1.000000e-05	2.614487e-01	5.627169e-01	5.558124e-01	5.570470e-01
4	3R_22248858_SNP	22248858	7	A	G	0.037	-2.136863e-02	7.652454e-02	1.000000e-05	2.384294e-01	7.804091e-01	7.761041e-01	7.765316e-01
4	3R_22248892_SNP	22248892	4	A	G	0.018	1.292144e-02	1.071916e-01	1.000000e-05	2.428839e-01	9.041969e-01	8.954389e-01	8.958232e-01
4	3R_22248936_SNP	22248936	0	T	G	0.006	-5.987640e-02	1.844547e-01	1.000000e-05	2.392218e-01	7.458827e-01	7.416499e-01	7.421523e-01
4	3R_22248946_SNP	22248946	0	G	T	0.006	2.729525e-01	1.832930e-01	1.000000e-05	1.000000e-05	1.383429e-01	1.373823e-01	1.437708e-01
4	3R_22248975_DEL	22248975	0	AA	CTTGAGACTTCTTTTG	0.006	1.228927e-01	1.842666e-01	1.000000e-05	1.882407e-01	5.057437e-01	5.058249e-01	5.073376e-01
4	3R_22248995_SNP	22248995	1	C	T	0.024	1.200941e-01	9.263567e-02	1.000000e-05	1.000000e-05	1.966324e-01	1.962628e-01	2.055326e-01
4	3R_22249000_SNP	22249000	15	T	C	0.242	1.460269e-03	3.473320e-02	1.000000e-05	2.242022e-01	9.665154e-01	9.858189e-01	9.860251e-01
4	3R_22249013_SNP	22249013	0	C	T	0.006	-5.987640e-02	1.844547e-01	1.000000e-05	2.392218e-01	7.458827e-01	7.416499e-01	7.421523e-01
4	3R_22249037_SNP	22249037	7	T	G	0.130	2.113700e-02	4.301847e-02	1.000000e-05	2.233544e-01	6.238299e-01	6.218620e-01	6.226481e-01
4	3R_22249127_SNP	22249127	0	G	A	0.012	1.477920e-02	1.308580e-01	1.000000e-05	2.207620e-01	9.102140e-01	9.152156e-01	9.154395e-01
4	3R_22249272_DEL	22249272	1	A	AATTTA	0.018	1.698726e-01	1.063643e-01	1.000000e-05	1.000000e-05	1.121490e-01	1.110399e-01	1.191716e-01
4	3R_22249282_INS	22249282	2	GACGT	C	0.018	1.710179e-01	1.063592e-01	1.000000e-05	1.000000e-05	1.097512e-01	1.086327e-01	1.165802e-01
4	3R_22249327_SNP	22249327	0	A	G	0.006	1.431514e-02	1.845100e-01	1.000000e-05	2.350687e-01	9.382519e-01	9.326676e-01	9.328380e-01
4	3R_22249343_SNP	22249343	1	T	C	0.006	-2.261148e-01	1.836801e-01	1.000000e-05	1.438764e-01	2.200547e-01	2.185576e-01	2.217807e-01
4	3R_22249367_SNP	22249367	4	A	G	0.055	-1.389433e-02	6.306706e-02	1.000000e-05	2.415942e-01	8.259001e-01	8.203738e-01	8.207715e-01
4	3R_22249386_SNP	22249386	11	A	T	0.210	-1.097111e-01	3.501350e-02	1.000000e-05	1.000000e-05	2.043295e-03	1.912903e-03	2.910435e-03
4	3R_22249402_DEL	22249402	17	TTT	T	0.305	6.947826e-02	3.207704e-02	1.000000e-05	1.000000e-05	3.173935e-02	3.087813e-02	3.514828e-02
4	3R_22249414_SNP	22249414	2	T	A	0.048	-1.656625e-01	6.541549e-02	1.000000e-05	1.000000e-05	1.225411e-02	1.176469e-02	1.514059e-02
4	3R_22249416_SNP	22249416	10	T	A	0.278	6.753331e-02	3.222635e-02	1.000000e-05	1.000000e-05	3.763555e-02	3.670105e-02	4.117892e-02
4	3R_22249431_SNP	22249431	12	T	A	0.276	6.228979e-02	3.260602e-02	1.000000e-05	1.000000e-05	5.780869e-02	5.671009e-02	6.214939e-02
4	3R_22249434_DEL	22249434	7	T	TT	0.006	-1.341804e-01	1.842432e-01	1.000000e-05	2.755571e-01	4.674690e-01	4.601146e-01	4.618572e-01
4	3R_22249447_SNP	22249447	8	T	C	0.113	1.444774e-02	4.601315e-02	1.000000e-05	1.540294e-01	7.539217e-01	7.673289e-01	7.705172e-01
4	3R_22249460_SNP	22249460	14	C	A	0.227	-4.514292e-02	3.520005e-02	1.000000e-05	1.000000e-05	2.014667e-01	2.011603e-01	2.157304e-01
4	3R_22249470_SNP	22249470	6	A	T	0.185	-6.500848e-02	3.686473e-02	1.000000e-05	1.000000e-05	7.966732e-02	7.850274e-02	8.909109e-02
4	3R_22249473_SNP	22249473	3	T	C	0.061	-1.023131e-02	6.001632e-02	1.000000e-05	2.348690e-01	8.648438e-01	8.612433e-01	8.614931e-01
4	3R_22249491_DEL	22249491	9	T	TCAT	0.031	5.386336e-02	8.349122e-02	1.000000e-05	1.746742e-01	5.197284e-01	5.213103e-01	5.230148e-01
4	3R_22249503_INS	22249503	18	ATAAATATCTCTTCCAA	A	0.107	-9.287294e-02	4.812228e-02	1.000000e-05	1.000000e-05	5.531962e-02	5.423517e-02	6.317431e-02
4	3R_22249520_SNP	22249520	8	G	C	0.006	-9.099918e-02	1.844057e-01	1.000000e-05	1.211403e-01	6.223308e-01	6.313882e-01	6.354617e-01
4	3R_22249522_SNP	22249522	3	T	A	0.061	-9.288939e-03	6.001724e-02	1.000000e-05	2.342275e-01	8.771897e-01	8.737279e-01	8.739526e-01
4	3R_22249546_SNP	22249546	2	T	A	0.006	2.308015e-01	1.836483e-01	1.000000e-05	3.137341e-01	2.106067e-01	2.045126e-01	2.077484e-01
4	3R_22249562_SNP	22249562	15	T	G	0.301	-3.142886e-02	3.234272e-02	6.279226e-04	2.709740e-01	3.325915e-01	3.263692e-01	3.286640e-01
4	3R_22249595_SNP	22249595	4	T	G	0.110	-1.034950e-01	4.524836e-02	1.000000e-05	1.000000e-05	2.344289e-02	2.271097e-02	2.824179e-02
4	3R_22249607_SNP	22249607	6	A	G	0.117	5.991829e-02	4.467905e-02	1.000000e-05	3.968558e-02	1.817258e-01	1.810898e-01	1.857913e-01
4	3R_22249613_SNP	22249613	1	A	T	0.006	-2.707314e-01	1.833162e-01	1.000000e-05	1.000000e-05	1.416091e-01	1.406726e-01	1.459336e-01
4	3R_22249633_SNP	22249633	17	C	T	0.523	5.966432e-02	2.961379e-02	1.000000e-05	1.000000e-05	4.554517e-02	4.453200e-02	5.007049e-02
4	3R_22249646_SNP	22249646	3	C	A	0.109	-1.033057e-01	4.523353e-02	1.000000e-05	1.000000e-05	2.364883e-02	2.291327e-02	2.845396e-02
4	3R_22249717_SNP	22249717	5	A	G	0.074	6.566102e-02	5.493959e-02	1.000000e-05	1.216185e-01	2.337334e-01	2.328138e-01	2.362512e-01
4	3R_22249751_SNP	22249751	0	T	C	0.018	1.074663e-01	1.068474e-01	1.000000e-05	6.922073e-02	3.159794e-01	3.172038e-01	3.218532e-01
4	3R_22249768_SNP	22249768	1	A	G	0.018	1.698726e-01	1.063643e-01	1.000000e-05	1.000000e-05	1.121490e-01	1.110399e-01	1.191716e-01
4	3R_22249832_SNP	22249832	8	T	G	0.169	-5.122636e-02	3.877687e-02	1.820765e-01	4.495081e-01	1.883013e-01	1.816699e-01	1.869205e-01
4	3R_22249841_DEL	22249841	24	GG	G	0.486	1.018501e-01	2.963621e-02	1.000000e-05	1.000000e-05	7.442311e-04	6.868245e-04	1.125958e-03
4	3R_22249903_SNP	22249903	15	A	G	0.288	-9.164063e-02	3.207865e-02	1.000000e-05	1.000000e-05	4.827690e-03	4.574761e-03	6.257240e-03
4	3R_22249931_SNP	22249931	2	G	C	0.030	-7.669498e-03	8.353651e-02	1.000000e-05	2.289789e-01	9.269596e-01	9.263924e-01	9.265047e-01
4	3R_22249946_SNP	22249946	1	A	G	0.006	3.966107e-01	1.818193e-01	3.405443e-02	4.076157e-01	3.056426e-02	2.871939e-02	3.147538e-02
4	3R_22250005_SNP	22250005	10	G	A	0.120	-3.320943e-02	4.494742e-02	3.560707e-02	3.013225e-01	4.610411e-01	4.519478e-01	4.541964e-01
4	3R_22250019_SNP	22250019	9	A	G	0.113	-5.205063e-02	4.596997e-02	1.356275e-01	4.152301e-01	2.591518e-01	2.506918e-01	2.555885e-01
4	3R_22250035_SNP	22250035	7	T	C	0.143	8.446692e-03	4.142728e-02	1.000000e-05	2.018798e-01	8.386876e-01	8.477285e-01	8.485334e-01
4	3R_22250046_SNP	22250046	0	C	G	0.065	1.140441e-01	5.699497e-02	2.544765e-01	5.495352e-01	4.702750e-02	4.459760e-02	4.849825e-02
4	3R_22250092_SNP	22250092	1	A	G	0.060	1.042869e-01	5.983101e-02	2.934596e-01	6.011844e-01	8.318107e-02	7.944447e-02	8.498954e-02
4	3R_22250112_SNP	22250112	13	T	A	0.348	-2.139270e-02	3.100003e-02	9.934999e-02	4.097395e-01	4.911036e-01	4.751421e-01	4.814037e-01
4	3R_22250143_SNP	22250143	1	T	G	0.012	2.468966e-01	1.294571e-01	1.000000e-05	1.430651e-02	5.822570e-02	5.712159e-02	6.087911e-02
4	3R_22250224_SNP	22250224	1	C	T	0.006	2.315442e-01	1.836393e-01	1.000000e-05	3.150684e-01	2.091272e-01	2.030150e-01	2.062680e-01
4	3R_22250228_SNP	22250228	3	T	C	0.085	-3.733453e-02	5.131323e-02	1.000000e-05	2.709638e-01	4.678951e-01	4.608372e-01	4.625169e-01
4	3R_22250302_SNP	22250302	1	C	T	0.006	-1.296623e-01	1.842419e-01	1.000000e-05	2.616731e-01	4.825674e-01	4.763026e-01	4.778116e-01
4	3R_22250306_SNP	22250306	0	C	A	0.012	2.668626e-02	1.308466e-01	1.000000e-05	2.334537e-01	8.386418e-01	8.359684e-01	8.362473e-01
4	3R_22250390_SNP	22250390	10	T	A	0.259	-4.517542e-02	3.320219e-02	1.000000e-05	1.000000e-05	1.754797e-01	1.748580e-01	1.909799e-01
4	3R_22250406_SNP	22250406	10	A	G	0.259	-5.138123e-02	3.314778e-02	1.000000e-05	1.000000e-05	1.230303e-01	1.219728e-01	1.349212e-01
4	3R_22250422_SNP	22250422	2	C	G	0.036	-1.761693e-02	7.648570e-02	1.000000e-05	2.287602e-01	8.181192e-01	8.167820e-01	8.170817e-01
4	3R_22250442_SNP	22250442	0	A	T	0.006	-7.523489e-02	1.844209e-01	1.000000e-05	2.195225e-01	6.838345e-01	6.829332e-01	6.835643e-01
4	3R_22250455_DEL	22250455	9	G	TCT	0.283	-3.265857e-02	3.228769e-02	1.000000e-05	1.000000e-05	3.132556e-01	3.149417e-01	3.332456e-01
4	3R_22250501_MNP	22250501	11	GGT	TTC	0.287	-3.367145e-02	3.236342e-02	1.000000e-05	1.000000e-05	2.996593e-01	3.010503e-01	3.189566e-01
4	3R_22250507_SNP	22250507	20	G	T	0.446	6.460430e-02	3.000560e-02	1.000000e-05	1.000000e-05	3.275646e-02	3.188160e-02	3.686843e-02
4	3R_22250509_DEL	22250509	14	C	GTAGTTTAT	0.273	-1.933979e-02	3.325186e-02	1.000000e-05	1.000000e-05	5.616148e-01	5.718559e-01	5.905834e-01
4	3R_22250723_DEL	22250723	0	G	ATAAAA	0.006	-1.420961e-01	1.841834e-01	1.000000e-05	1.368976e-01	4.415118e-01	4.435946e-01	4.463430e-01
4	3R_22250759_SNP	22250759	0	C	T	0.012	-8.019395e-02	1.307149e-01	1.000000e-05	3.374578e-02	5.403837e-01	5.493075e-01	5.585320e-01
4	3R_22250769_SNP	22250769	6	A	G	0.173	6.086565e-02	3.793284e-02	1.000000e-05	1.154863e-02	1.104907e-01	1.093711e-01	1.138909e-01
4	3R_22250788_SNP	22250788	12	T	C	0.429	1.604438e-02	2.980282e-02	1.682523e-01	4.859133e-01	5.910558e-01	5.679264e-01	5.821855e-01
4	3R_22250811_SNP	22250811	0	T	G	0.030	-3.448562e-02	8.348029e-02	1.000000e-05	2.285359e-01	6.800672e-01	6.777903e-01	6.784049e-01
4	3R_22250817_SNP	22250817	0	T	G	0.006	-2.246987e-02	1.845050e-01	1.000000e-05	2.382003e-01	9.032169e-01	8.969203e-01	8.971803e-01
4	3R_22250825_SNP	22250825	1	A	T	0.006	6.738722e-02	1.844424e-01	1.000000e-05	2.196557e-01	7.153105e-01	7.149394e-01	7.154918e-01
4	3R_22250886_SNP	22250886	1	G	A	0.012	6.987122e-02	1.307553e-01	1.000000e-05	2.576556e-01	5.938031e-01	5.873802e-01	5.884692e-01
4	3R_22250896_SNP	22250896	0	T	C	0.006	-1.612406e-01	1.840884e-01	1.000000e-05	2.468642e-01	3.823572e-01	3.776810e-01	3.795447e-01
4	3R_22250924_SNP	22250924	2	A	T	0.006	6.783037e-02	1.844448e-01	1.000000e-05	2.197531e-01	7.135249e-01	7.131106e-01	7.136664e-01
4	3R_22251009_SNP	22251009	7	G	A	0.217	1.699000e-02	3.512522e-02	1.000000e-05	5.386180e-02	6.292376e-01	6.425524e-01	6.522961e-01
4	3R_22251150_SNP	22251150	12	A	G	0.083	4.342367e-02	5.318432e-02	1.000000e-05	1.192822e-01	4.153986e-01	4.175991e-01	4.208570e-01
4	3R_22251162_SNP	22251162	0	A	G	0.018	-6.770200e-02	1.070436e-01	1.000000e-05	1.754198e-01	5.279491e-01	5.295446e-01	5.312241e-01
4	3R_22251213_SNP	22251213	16	G	A	0.270	2.436816e-02	3.356691e-02	1.000000e-05	1.354521e-01	4.688870e-01	4.718639e-01	4.745819e-01
4	3R_22251217_SNP	22251217	1	A	C	0.072	1.103780e-01	5.466527e-02	2.060685e-01	4.954467e-01	4.507953e-02	4.271853e-02	4.627218e-02
4	3R_22251271_SNP	22251271	0	T	A	0.006	2.476295e-01	1.834448e-01	4.794307e-02	3.814442e-01	1.788905e-01	1.721299e-01	1.761301e-01
4	3R_22251272_INS	22251272	0	AGA	A	0.030	-3.448562e-02	8.348029e-02	1.000000e-05	2.285359e-01	6.800672e-01	6.777903e-01	6.784049e-01
4	3R_22251274_DEL	22251274	22	G	AT	0.260	6.422330e-03	3.469439e-02	1.000000e-05	2.011912e-01	8.533676e-01	8.641495e-01	8.650272e-01
4	3R_22251278_SNP	22251278	1	A	G	0.024	-1.384317e-03	9.310337e-02	1.000000e-05	2.291269e-01	9.881549e-01	9.869011e-01	9.869213e-01
4	3R_22251332_SNP	22251332	15	A	G	0.405	4.844204e-02	3.006005e-02	1.000000e-05	1.000000e-05	1.089685e-01	1.078472e-01	1.126113e-01
4	3R_22251342_SNP	22251342	1	G	C	0.072	-1.035904e-02	5.511716e-02	1.000000e-05	2.399854e-01	8.511486e-01	8.457018e-01	8.460423e-01
4	3R_22251346_SNP	22251346	15	T	G	0.412	5.246919e-02	2.994372e-02	1.000000e-05	1.000000e-05	8.157548e-02	8.040955e-02	8.462747e-02
4	3R_22251389_SNP	22251389	0	A	G	0.006	-3.303497e-01	1.827231e-01	1.000000e-05	1.000000e-05	7.242838e-02	7.127499e-02	7.576665e-02
4	3R_22251390_SNP	22251390	4	A	G	0.134	3.490308e-02	4.206287e-02	1.000000e-05	2.522150e-01	4.078529e-01	4.028184e-01	4.045781e-01
4	3R_22251408_SNP	22251408	19	G	T	0.409	4.166331e-02	3.047807e-02	1.000000e-05	7.465668e-03	1.734758e-01	1.728297e-01	1.779486e-01
4	3R_22251409_SNP	22251409	19	T	C	0.403	4.503200e-02	3.052996e-02	1.000000e-05	1.000000e-05	1.421040e-01	1.411712e-01	1.464405e-01
4	3R_22251429_SNP	22251429	2	G	A	0.012	-9.266831e-02	1.306747e-01	1.000000e-05	1.971517e-01	4.792245e-01	4.784045e-01	4.798955e-01
4	3R_22251446_SNP	22251446	1	A	T	0.012	1.859808e-01	1.300692e-01	1.000000e-05	8.074477e-02	1.546364e-01	1.535039e-01	1.575367e-01
4	3R_22251489_SNP	22251489	9	A	G	0.428	-2.248557e-02	2.951934e-02	1.918650e-01	4.980372e-01	4.473059e-01	4.314715e-01	4.425088e-01
4	3R_22251490_SNP	22251490	12	G	A	0.417	-2.916260e-02	2.988102e-02	2.380051e-01	5.520667e-01	3.305056e-01	3.184567e-01	3.295471e-01
4	3R_22251509_SNP	22251509	0	T	C	0.012	4.066354e-02	1.308249e-01	1.000000e-05	2.910670e-01	7.563242e-01	7.398707e-01	7.419503e-01
4	3R_22251521_SNP	22251521	12	T	G	0.154	-9.424500e-02	4.036923e-02	8.209444e-01	1.344676e+00	2.076277e-02	2.042865e-02	2.664586e-02
4	3R_22251526_SNP	22251526	2	G	C	0.006	-1.626148e-01	1.840877e-01	1.000000e-05	2.526155e-01	3.783220e-01	3.733053e-01	3.752197e-01
4	3R_22251535_SNP	22251535	2	A	C	0.018	7.576111e-02	1.070228e-01	1.000000e-05	7.315673e-03	4.800020e-01	4.866161e-01	4.970875e-01
4	3R_22251553_SNP	22251553	17	G	C	0.159	1.621146e-02	4.092674e-02	1.000000e-05	1.859087e-01	6.925331e-01	6.979726e-01	6.991847e-01
4	3R_22251573_SNP	22251573	9	G	A	0.484	-1.732828e-02	2.922868e-02	1.637739e-01	4.751006e-01	5.540871e-01	5.334650e-01	5.456402e-01
4	3R_22251609_SNP	22251609	4	T	G	0.012	8.195755e-02	1.307588e-01	8.689146e-02	4.033683e-01	5.316616e-01	5.132532e-01	5.198433e-01
4	3R_22251642_SNP	22251642	1	A	G	0.030	-3.336845e-02	8.349070e-02	1.000000e-05	2.257474e-01	6.899158e-01	6.881607e-01	6.887510e-01
4	3R_22251650_DEL	22251650	7	C	CTGGATGCCTATCTTCATCAGTAAAAGGAAGC	0.062	-5.910781e-02	5.989432e-02	1.000000e-05	1.000000e-05	3.251434e-01	3.270995e-01	3.455717e-01
4	3R_22251677_SNP	22251677	19	A	G	0.034	1.757083e-01	8.258611e-02	4.438504e-02	3.374373e-01	3.484887e-02	3.308855e-02	3.586565e-02
4	3R_22251686_SNP	22251686	0	G	A	0.030	-3.448562e-02	8.348029e-02	1.000000e-05	2.285359e-01	6.800672e-01	6.777903e-01	6.784049e-01
4	3R_22251711_DEL	22251711	8	TTTGC	GAACAAAGG	0.019	1.480242e-03	1.072926e-01	1.568224e-02	2.316128e-01	9.890090e-01	9.920744e-01	9.921971e-01
4	3R_22251726_SNP	22251726	0	A	G	0.012	1.477920e-02	1.308580e-01	1.000000e-05	2.207620e-01	9.102140e-01	9.152156e-01	9.154395e-01
4	3R_22251735_SNP	22251735	8	G	C	0.037	-1.069682e-01	7.610023e-02	1.000000e-05	1.714568e-01	1.617051e-01	1.595718e-01	1.628042e-01
4	3R_22251776_SNP	22251776	3	A	G	0.006	6.750934e-02	1.844489e-01	1.000000e-05	2.199037e-01	7.148268e-01	7.144030e-01	7.149548e-01
4	3R_22251784_SNP	22251784	16	C	A	0.441	-7.112423e-04	3.005422e-02	1.000000e-05	2.400381e-01	9.811480e-01	9.627250e-01	9.631775e-01
4	3R_22251803_SNP	22251803	15	G	C	0.288	-4.725325e-02	3.275694e-02	3.276371e-01	6.704208e-01	1.510338e-01	1.447746e-01	1.541468e-01
4	3R_22251887_DEL	22251887	1	G	GCGAGG	0.006	-1.976677e-02	1.845102e-01	1.000000e-05	2.361494e-01	9.148144e-01	9.093141e-01	9.095231e-01
4	3R_22251899_SNP	22251899	1	T	G	0.006	-2.590352e-01	1.834180e-01	1.000000e-05	1.307884e-01	1.597433e-01	1.581346e-01	1.616494e-01
4	3R_22251901_SNP	22251901	13	T	C	0.445	-1.067884e-02	2.972039e-02	1.000000e-05	1.228844e-01	7.198198e-01	7.350583e-01	7.402599e-01
4	3R_22251938_SNP	22251938	3	G	A	0.048	6.628951e-02	6.647856e-02	1.000000e-05	1.286561e-01	3.201400e-01	3.200530e-01	3.232459e-01
4	3R_22251940_SNP	22251940	16	T	C	0.211	-3.123110e-02	3.655115e-02	7.955768e-02	3.717032e-01	3.940876e-01	3.827752e-01	3.869068e-01
4	3R_22252013_SNP	22252013	8	T	A	0.006	-9.278550e-02	1.844003e-01	1.000000e-05	1.190316e-01	6.155087e-01	6.243947e-01	6.285375e-01
4	3R_22252118_SNP	22252118	3	A	C	0.006	3.052537e-01	1.829960e-01	1.000000e-05	1.000000e-05	9.718327e-02	9.602889e-02	1.007195e-01
4	3R_22252138_SNP	22252138	2	T	A	0.066	9.518426e-02	5.710440e-02	1.312128e-01	3.973271e-01	9.743059e-02	9.355665e-02	9.742854e-02
4	3R_22252175_SNP	22252175	0	A	C	0.006	-1.612406e-01	1.840884e-01	1.000000e-05	2.468642e-01	3.823572e-01	3.776810e-01	3.795447e-01
4	3R_22252189_SNP	22252189	17	C	A	0.477	1.034058e-02	2.996293e-02	1.000000e-05	1.894624e-01	7.304467e-01	7.364780e-01	7.376028e-01
4	3R_22252204_SNP	22252204	10	T	G	0.494	1.363097e-02	2.925390e-02	1.000000e-05	2.025601e-01	6.418592e-01	6.434319e-01	6.443433e-01
4	3R_22252213_SNP	22252213	4	G	T	0.018	1.442949e-01	1.067180e-01	1.256508e-01	4.898279e-01	1.781783e-01	1.705949e-01	1.759756e-01
4	3R_22252219_SNP	22252219	15	T	G	0.399	1.121252e-02	3.036266e-02	1.000000e-05	2.317278e-01	7.123850e-01	7.104622e-01	7.109951e-01
4	3R_22252252_SNP	22252252	6	C	A	0.074	-1.449262e-02	5.517753e-02	1.000000e-05	2.459178e-01	7.931426e-01	7.868560e-01	7.873707e-01
4	3R_22252263_SNP	22252263	8	T	G	0.113	1.132163e-01	4.538041e-02	3.730006e-01	7.714530e-01	1.357954e-02	1.264295e-02	1.513703e-02
4	3R_22252268_SNP	22252268	6	T	A	0.105	1.056717e-01	4.644205e-02	1.000000e-05	2.455849e-01	2.416413e-02	2.308552e-02	2.546248e-02
4	3R_22252274_SNP	22252274	18	C	A	0.213	-3.557599e-02	3.661507e-02	1.249614e-01	4.271355e-01	3.326524e-01	3.215879e-01	3.271765e-01
4	3R_22252275_SNP	22252275	7	G	A	0.106	1.046047e-01	4.664180e-02	2.427347e-01	5.922528e-01	2.623831e-02	2.459764e-02	2.763231e-02
4	3R_22252278_DEL	22252278	7	G	GG	0.099	9.474234e-02	4.803344e-02	1.645265e-01	4.913837e-01	5.022216e-02	4.756437e-02	5.116765e-02
4	3R_22252283_DEL	22252283	31	T	TTGATTTAAAAGACGGCTAG	0.124	4.172364e-02	4.756332e-02	1.000000e-05	2.244586e-01	3.816333e-01	3.784521e-01	3.802763e-01
4	3R_22252346_SNP	22252346	20	C	T	0.149	8.578046e-02	4.204465e-02	9.174391e-02	4.141784e-01	4.291269e-02	4.069968e-02	4.382441e-02
4	3R_22252353_SNP	22252353	18	G	A	0.020	6.935852e-02	1.071545e-01	1.000000e-05	1.271649e-01	5.183475e-01	5.229451e-01	5.261180e-01
4	3R_22252359_SNP	22252359	9	A	G	0.069	-2.824513e-02	5.744955e-02	1.000000e-05	2.160579e-01	6.236156e-01	6.226328e-01	6.234535e-01
4	3R_22252363_SNP	22252363	17	T	C	0.079	6.214706e-02	5.515612e-02	6.389470e-02	3.672523e-01	2.614751e-01	2.532290e-01	2.570698e-01
4	3R_22252367_SNP	22252367	11	C	T	0.006	1.247760e-01	1.842977e-01	1.000000e-05	1.894419e-01	4.993262e-01	4.992170e-01	5.007332e-01
4	3R_22252403_SNP	22252403	18	A	T	0.280	-6.926742e-02	3.308433e-02	2.349277e-01	5.497429e-01	3.780965e-02	3.564350e-02	3.919072e-02
4	3R_22252430_DEL	22252430	13	T	TTTTCCAAACACTTTTTCGGT	0.071	-2.222001e-02	5.752636e-02	1.569335e-02	3.134936e-01	6.998003e-01	6.821818e-01	6.851348e-01
4	3R_22252452_DEL	22252452	3	C	CGTAAAAAGTTTAAGTCGAGC	0.024	1.472753e-01	9.240991e-02	7.861638e-02	3.995961e-01	1.129015e-01	1.080989e-01	1.120777e-01
4	3R_22252453_SNP	22252453	12	A	G	0.032	-1.772745e-02	8.361058e-02	1.000000e-05	1.983544e-01	8.323484e-01	8.413651e-01	8.423213e-01
4	3R_22252522_SNP	22252522	19	G	C	0.128	-2.414643e-02	4.514785e-02	5.714184e-03	2.757854e-01	5.934830e-01	5.845343e-01	5.859589e-01
4	3R_22252524_SNP	22252524	9	C	T	0.113	-2.063327e-02	4.601731e-02	1.000000e-05	2.607668e-01	6.544631e-01	6.467841e-01	6.477888e-01
4	3R_22252525_SNP	22252525	2	T	C	0.024	-1.682582e-01	9.218992e-02	1.000000e-05	3.982019e-02	6.977952e-02	6.860019e-02	7.243791e-02
4	3R_22252526_SNP	22252526	0	T	C	0.030	3.392318e-02	8.348168e-02	1.000000e-05	2.099813e-01	6.850054e-01	6.857986e-01	6.865167e-01
4	3R_22252531_SNP	22252531	2	A	T	0.030	1.792411e-01	8.237211e-02	1.000000e-05	2.512905e-01	3.096928e-02	2.964641e-02	3.224489e-02
4	3R_22252544_INS	22252544	1	TTT	T	0.006	-4.110218e-02	1.844890e-01	1.000000e-05	2.294630e-01	8.239734e-01	8.224483e-01	8.227375e-01
4	3R_22252548_SNP	22252548	6	G	A	0.043	4.265130e-02	7.102045e-02	4.097799e-02	3.725542e-01	5.489590e-01	5.323418e-01	5.370541e-01
4	3R_22252554_SNP	22252554	14	C	T	0.123	6.948667e-02	4.478184e-02	5.364997e-02	3.837529e-01	1.226454e-01	1.179730e-01	1.217892e-01
4	3R_22252579_SNP	22252579	1	A	G	0.012	2.337152e-01	1.296044e-01	1.000000e-05	3.199190e-01	7.315508e-02	7.025038e-02	7.356472e-02
4	3R_22252607_SNP	22252607	12	G	A	0.205	8.829494e-02	3.595557e-02	2.506696e-01	6.198977e-01	1.509286e-02	1.403398e-02	1.635206e-02
4	3R_22252610_SNP	22252610	2	A	T	0.066	9.300659e-02	5.711974e-02	1.270684e-01	3.925821e-01	1.053632e-01	1.012864e-01	1.051795e-01
4	3R_22252615_SNP	22252615	2	A	C	0.012	2.339294e-01	1.296069e-01	1.000000e-05	3.196761e-01	7.290045e-02	7.000515e-02	7.331698e-02
4	3R_22252620_SNP	22252620	3	A	G	0.061	9.347481e-02	5.979831e-02	1.446429e-01	4.117831e-01	1.199174e-01	1.153621e-01	1.195069e-01
4	3R_22252646_SNP	22252646	14	C	G	0.273	1.575392e-02	3.326325e-02	1.000000e-05	2.375706e-01	6.363980e-01	6.328834e-01	6.336480e-01
4	3R_22252658_SNP	22252658	1	T	G	0.012	7.212638e-02	1.307479e-01	1.000000e-05	1.926112e-01	5.819337e-01	5.830908e-01	5.843123e-01
4	3R_22252662_SNP	22252662	7	A	T	0.025	2.292801e-03	9.324918e-02	2.355990e-02	2.274888e-01	9.804132e-01	9.949046e-01	9.949586e-01
4	3R_22252719_SNP	22252719	3	A	C	0.061	-4.747378e-03	6.002044e-02	1.000000e-05	2.278440e-01	9.370515e-01	9.376335e-01	9.377305e-01
4	3R_22252739_SNP	22252739	7	A	G	0.025	2.292801e-03	9.324918e-02	2.355990e-02	2.274888e-01	9.804132e-01	9.949046e-01	9.949586e-01
4	3R_22252755_SNP	22252755	0	A	G	0.012	2.340175e-01	1.295963e-01	1.000000e-05	3.191645e-01	7.277053e-02	6.988378e-02	7.319331e-02
4	3R_22252757_DEL	22252757	1	G	GT	0.024	-1.692199e-01	9.217237e-02	1.000000e-05	4.050981e-02	6.816049e-02	6.698560e-02	7.079195e-02
4	3R_22252775_DEL	22252775	1	C	CTCAAC	0.006	1.001685e-01	1.843527e-01	1.000000e-05	2.970301e-01	5.876162e-01	5.758447e-01	5.778308e-01
4	3R_22252777_SNP	22252777	10	A	C	0.025	4.046814e-03	9.325695e-02	2.020419e-02	2.233723e-01	9.654394e-01	9.798503e-01	9.800619e-01
4	3R_22252792_DEL	22252792	3	T	TT	0.170	3.982874e-02	3.805152e-02	4.447221e-02	3.300572e-01	2.967570e-01	2.891974e-01	2.923351e-01
4	3R_22252797_SNP	22252797	7	C	T	0.025	2.292801e-03	9.324918e-02	2.355990e-02	2.274888e-01	9.804132e-01	9.949046e-01	9.949586e-01
4	3R_22252848_SNP	22252848	14	A	G	0.208	-5.196389e-02	3.631405e-02	1.000000e-05	1.000000e-05	1.543220e-01	1.534901e-01	1.658403e-01
4	3R_22252850_SNP	22252850	16	C	T	0.211	-5.407656e-02	3.635910e-02	1.000000e-05	1.000000e-05	1.388350e-01	1.378779e-01	1.497874e-01
4	3R_22252853_SNP	22252853	14	T	C	0.214	-5.629781e-02	3.586263e-02	1.000000e-05	1.000000e-05	1.183616e-01	1.172801e-01	1.277678e-01
4	3R_22252866_SNP	22252866	7	C	T	0.025	2.292801e-03	9.324918e-02	2.355990e-02	2.274888e-01	9.804132e-01	9.949046e-01	9.949586e-01
4	3R_22252882_SNP	22252882	0	A	G	0.012	-5.998160e-02	1.307801e-01	1.000000e-05	1.817385e-01	6.470894e-01	6.509306e-01	6.523069e-01
4	3R_22252952_SNP	22252952	0	T	G	0.006	2.316258e-01	1.836354e-01	1.000000e-05	3.154231e-01	2.089578e-01	2.028364e-01	2.060932e-01
4	3R_22252960_SNP	22252960	1	G	A	0.012	6.987122e-02	1.307553e-01	1.000000e-05	2.576556e-01	5.938031e-01	5.873802e-01	5.884692e-01
4	3R_22253062_SNP	22253062	13	C	T	0.381	3.212813e-02	3.033001e-02	1.000000e-05	1.184261e-01	2.910090e-01	2.909243e-01	2.942579e-01
4	3R_22253115_SNP	22253115	9	A	G	0.082	-9.535568e-02	5.278248e-02	2.773126e-01	6.517136e-01	7.263923e-02	6.874122e-02	7.430714e-02
4	3R_22253152_SNP	22253152	1	C	G	0.012	6.987122e-02	1.307553e-01	1.000000e-05	2.576556e-01	5.938031e-01	5.873802e-01	5.884692e-01
4	3R_22253197_SNP	22253197	13	G	T	0.406	1.745280e-02	3.005330e-02	1.000000e-05	4.397693e-02	5.622112e-01	5.719784e-01	5.809800e-01
4	3R_22253199_SNP	22253199	13	T	C	0.406	1.850493e-02	3.004951e-02	1.000000e-05	3.685715e-02	5.388604e-01	5.476561e-01	5.567133e-01
4	3R_22253201_SNP	22253201	6	T	A	0.093	3.261631e-02	4.979939e-02	1.000000e-05	2.936209e-01	5.134039e-01	5.043479e-01	5.062736e-01
4	3R_22253203_SNP	22253203	3	T	G	0.012	-3.058503e-02	1.308558e-01	1.000000e-05	2.589620e-01	8.154819e-01	8.047490e-01	8.056037e-01
4	3R_22253239_SNP	22253239	4	C	A	0.030	4.505724e-02	8.348124e-02	1.000000e-05	2.473066e-01	5.901073e-01	5.858899e-01	5.868630e-01
4	3R_22253331_SNP	22253331	1	G	T	0.012	6.987122e-02	1.307553e-01	1.000000e-05	2.576556e-01	5.938031e-01	5.873802e-01	5.884692e-01
4	3R_22253347_SNP	22253347	10	T	C	0.203	-7.265585e-02	3.621287e-02	7.629989e-01	1.247749e+00	4.644211e-02	4.586879e-02	5.665853e-02
4	3R_22253357_SNP	22253357	4	T	A	0.024	-6.931048e-02	9.297968e-02	3.403439e-02	3.366057e-01	4.570619e-01	4.452681e-01	4.484145e-01
4	3R_22253375_SNP	22253375	10	C	A	0.266	-7.291449e-02	3.278784e-02	7.272234e-01	1.199550e+00	2.750939e-02	2.681014e-02	3.357749e-02
4	3R_22253396_SNP	22253396	0	T	A	0.065	1.631734e-01	5.607207e-02	3.279604e-01	7.358656e-01	4.109443e-03	3.751032e-03	4.920534e-03
4	3R_22253409_DEL	22253409	25	T	TAAAGGA	0.343	8.108872e-03	3.240824e-02	1.000000e-05	1.730538e-01	8.027342e-01	8.168208e-01	8.191132e-01
4	3R_22253451_SNP	22253451	15	G	A	0.301	2.359170e-02	3.238270e-02	1.000000e-05	1.000000e-05	4.673169e-01	4.734665e-01	4.844030e-01
4	3R_22253454_SNP	22253454	0	A	T	0.006	3.430678e-01	1.825819e-01	1.000000e-05	2.270126e-01	6.200008e-02	6.006803e-02	6.318255e-02
4	3R_22253459_SNP	22253459	16	T	A	0.191	-5.550461e-02	3.784283e-02	3.191355e-01	6.740076e-01	1.443458e-01	1.381211e-01	1.470866e-01
4	3R_22253468_SNP	22253468	1	C	T	0.066	1.626685e-01	5.609411e-02	3.332065e-01	7.424386e-01	4.238072e-03	3.870650e-03	5.067430e-03
4	3R_22253474_SNP	22253474	8	A	G	0.025	1.020188e-01	9.281630e-02	1.000000e-05	1.649739e-01	2.732952e-01	2.718407e-01	2.745973e-01
4	3R_22253526_SNP	22253526	0	T	G	0.006	8.208188e-03	1.845122e-01	1.000000e-05	2.252063e-01	9.645706e-01	9.720857e-01	9.721868e-01
4	3R_22253531_SNP	22253531	3	C	G	0.061	-1.529039e-02	6.000984e-02	1.000000e-05	2.329901e-01	7.991945e-01	7.964684e-01	7.968171e-01
4	3R_22253533_SNP	22253533	5	A	C	0.166	8.342143e-02	3.825011e-02	1.517907e-01	5.147233e-01	3.059429e-02	2.869389e-02	3.169629e-02
4	3R_22253539_SNP	22253539	0	T	C	0.012	2.340175e-01	1.295963e-01	1.000000e-05	3.191645e-01	7.277053e-02	6.988378e-02	7.319331e-02
4	3R_22253552_DEL	22253552	6	A	AA	0.056	-2.343968e-02	6.307267e-02	1.000000e-05	2.475326e-01	7.106425e-01	7.048907e-01	7.055639e-01
4	3R_22253558_SNP	22253558	2	T	C	0.012	2.343394e-01	1.296024e-01	1.000000e-05	3.205153e-01	7.239465e-02	6.950333e-02	7.281366e-02
4	3R_22253562_SNP	22253562	3	A	C	0.055	-9.866181e-03	6.306053e-02	1.000000e-05	2.373707e-01	8.758639e-01	8.709085e-01	8.711774e-01
4	3R_22253574_SNP	22253574	9	T	C	0.226	3.520182e-02	3.475266e-02	1.000000e-05	2.309878e-01	3.125703e-01	3.091720e-01	3.113943e-01
4	3R_22253591_SNP	22253591	1	T	C	0.012	6.987122e-02	1.307553e-01	1.000000e-05	2.576556e-01	5.938031e-01	5.873802e-01	5.884692e-01
4	3R_22253605_SNP	22253605	1	A	G	0.012	6.987122e-02	1.307553e-01	1.000000e-05	2.576556e-01	5.938031e-01	5.873802e-01	5.884692e-01
4	3R_22253655_SNP	22253655	7	A	T	0.087	-3.086707e-02	5.140562e-02	1.924380e-02	3.078347e-01	5.490179e-01	5.372865e-01	5.396111e-01
4	3R_22253719_SNP	22253719	7	A	G	0.025	6.237323e-02	9.302014e-02	1.000000e-05	2.001571e-01	5.034488e-01	5.028377e-01	5.042009e-01
4	3R_22253745_SNP	22253745	14	G	T	0.130	-5.588216e-02	4.388978e-02	4.687803e-02	3.601968e-01	2.047135e-01	1.979470e-01	2.016781e-01
4	3R_22253758_SNP	22253758	10	A	G	0.082	-1.030040e-01	5.272066e-02	2.153617e-01	5.608668e-01	5.240918e-02	4.947845e-02	5.357471e-02
4	3R_22253759_SNP	22253759	2	T	G	0.066	1.658325e-01	5.593983e-02	1.000000e-05	2.216080e-01	3.478511e-03	3.241863e-03	4.157271e-03
4	3R_22253782_SNP	22253782	1	C	T	0.006	6.729167e-02	1.844426e-01	1.000000e-05	2.197758e-01	7.156967e-01	7.153104e-01	7.158610e-01
4	3R_22253803_SNP	22253803	3	T	A	0.012	-3.058503e-02	1.308558e-01	1.000000e-05	2.589620e-01	8.154819e-01	8.047490e-01	8.056037e-01
4	3R_22253841_SNP	22253841	5	T	C	0.018	2.462830e-01	1.054844e-01	1.000000e-05	1.228802e-01	2.075169e-02	1.999154e-02	2.229333e-02
4	3R_22253848_SNP	22253848	0	T	C	0.012	2.465203e-01	1.294567e-01	1.000000e-05	1.580927e-02	5.860496e-02	5.749811e-02	6.125410e-02
4	3R_22253873_DEL	22253873	1	G	GG	0.006	-3.716766e-01	1.823354e-01	5.208382e-02	3.155929e-01	4.309439e-02	4.110794e-02	4.404719e-02
4	3R_22253980_SNP	22253980	2	A	C	0.006	4.514599e-03	1.845196e-01	1.000000e-05	2.274830e-01	9.805097e-01	9.867645e-01	9.868027e-01
4	3R_22253981_SNP	22253981	5	C	G	0.006	4.406118e-03	1.845299e-01	1.000000e-05	2.275323e-01	9.809790e-01	9.872429e-01	9.872797e-01
4	3R_22253991_SNP	22253991	10	T	C	0.095	-6.475837e-02	4.967459e-02	1.000000e-05	2.611683e-01	1.941574e-01	1.898822e-01	1.928749e-01
4	3R_22254006_SNP	22254006	4	A	G	0.006	-1.270766e-01	1.843086e-01	4.683639e-02	3.502320e-01	4.914854e-01	4.780833e-01	4.817509e-01
4	3R_22254042_SNP	22254042	0	G	A	0.006	5.334257e-01	1.818698e-01	1.363096e+00	1.000000e+05	3.831631e-03	2.114987e-03	7.010018e-03
4	3R_22254050_SNP	22254050	8	T	C	0.081	9.357263e-02	5.273277e-02	1.000000e-05	9.329175e-02	7.781867e-02	7.648222e-02	8.003116e-02
4	3R_22254055_SNP	22254055	2	T	A	0.024	1.464673e-02	9.310338e-02	1.000000e-05	2.331871e-01	8.751864e-01	8.722389e-01	8.724564e-01
4	3R_22254059_SNP	22254059	8	A	T	0.081	7.139500e-02	5.294134e-02	1.000000e-05	1.307231e-01	1.793127e-01	1.778714e-01	1.813088e-01
4	3R_22254077_SNP	22254077	10	T	C	0.095	-4.038819e-02	4.982972e-02	1.000000e-05	1.613932e-01	4.187995e-01	4.189023e-01	4.211861e-01
4	3R_22254080_SNP	22254080	13	C	A	0.265	-1.379033e-03	3.350044e-02	1.000000e-05	2.483643e-01	9.672141e-01	9.448304e-01	9.457248e-01
4	3R_22254093_SNP	22254093	8	C	A	0.113	-4.425476e-02	4.589846e-02	1.000000e-05	1.537619e-01	3.363540e-01	3.356299e-01	3.383134e-01
4	3R_22254109_SNP	22254109	8	C	A	0.106	-3.819113e-02	4.710212e-02	1.000000e-05	1.501822e-01	4.186326e-01	4.193363e-01	4.218587e-01
4	3R_22254128_SNP	22254128	9	A	G	0.270	3.006709e-03	3.284397e-02	1.000000e-05	2.123604e-01	9.271697e-01	9.438550e-01	9.445209e-01
4	3R_22254137_SNP	22254137	6	T	C	0.111	-4.260060e-02	4.587182e-02	1.000000e-05	1.401579e-01	3.543993e-01	3.544403e-01	3.573250e-01
4	3R_22254144_SNP	22254144	1	T	C	0.060	1.097971e-01	5.939011e-02	1.000000e-05	2.664195e-01	6.627364e-02	6.400599e-02	6.717304e-02
4	3R_22254158_SNP	22254158	11	A	T	0.255	-1.219642e-02	3.371645e-02	5.853546e-02	3.355658e-01	7.180101e-01	6.978641e-01	7.023983e-01
4	3R_22254210_SNP	22254210	4	G	C	0.085	-1.090300e-01	5.070828e-02	1.000000e-05	1.000000e-05	3.299147e-02	3.211352e-02	3.880615e-02
4	3R_22254218_SNP	22254218	10	C	T	0.070	1.504337e-02	5.749304e-02	1.000000e-05	1.692248e-01	7.939115e-01	8.079408e-01	8.104294e-01
4	3R_22254220_SNP	22254220	12	T	C	0.276	-6.004111e-02	3.263143e-02	1.000000e-05	1.000000e-05	6.755728e-02	6.641710e-02	7.539649e-02
4	3R_22254225_SNP	22254225	1	T	A	0.036	1.324941e-02	7.648243e-02	1.000000e-05	2.400924e-01	8.626780e-01	8.570640e-01	8.573940e-01
4	3R_22254232_SNP	22254232	3	A	C	0.024	8.266769e-03	9.311506e-02	1.000000e-05	2.325098e-01	9.293637e-01	9.261244e-01	9.262584e-01
4	3R_22254249_SNP	22254249	1	A	T	0.060	1.257795e-01	5.919968e-02	2.092927e-03	2.909740e-01	3.509504e-02	3.348787e-02	3.621543e-02
4	3R_22254331_SNP	22254331	8	T	A	0.062	-2.812269e-02	6.004252e-02	1.000000e-05	2.241831e-01	6.401276e-01	6.381388e-01	6.388729e-01
4	3R_22254349_SNP	22254349	5	C	G	0.049	-4.135222e-02	6.662095e-02	1.000000e-05	1.796493e-01	5.356424e-01	5.369655e-01	5.385461e-01
4	3R_22254363_SNP	22254363	15	A	G	0.131	-1.544393e-02	4.410990e-02	1.098973e-02	2.908753e-01	7.266896e-01	7.120901e-01	7.140565e-01
4	3R_22254452_SNP	22254452	2	G	T	0.006	-3.293844e-01	1.827404e-01	1.000000e-05	1.000000e-05	7.328526e-02	7.213003e-02	7.662739e-02
4	3R_22254490_SNP	22254490	11	A	G	0.191	-4.372582e-02	3.718928e-02	1.000000e-05	1.000000e-05	2.413727e-01	2.416630e-01	2.574653e-01
4	3R_22254521_SNP	22254521	3	A	G	0.061	1.392276e-01	5.909309e-02	1.445466e-01	4.648841e-01	1.963674e-02	1.836820e-02	2.075661e-02
4	3R_22254528_SNP	22254528	12	A	G	0.109	-1.759364e-02	4.727645e-02	4.151601e-02	3.255604e-01	7.102604e-01	6.915135e-01	6.952510e-01
4	3R_22254555_SNP	22254555	4	A	G	0.012	-2.984689e-02	1.308617e-01	1.000000e-05	2.584786e-01	8.198650e-01	8.090976e-01	8.099396e-01
4	3R_22254580_SNP	22254580	11	A	G	0.102	-1.847743e-02	4.854604e-02	4.834289e-02	3.311999e-01	7.039743e-01	6.850260e-01	6.890615e-01
4	3R_22254594_SNP	22254594	5	A	G	0.043	-3.499728e-02	7.102256e-02	1.000000e-05	1.816287e-01	6.228313e-01	6.259833e-01	6.273790e-01
4	3R_22254679_SNP	22254679	2	T	C	0.048	1.126624e-01	6.609118e-02	1.000000e-05	1.997543e-01	9.013024e-02	8.799391e-02	9.126507e-02
4	3R_22254736_SNP	22254736	15	G	C	0.438	-1.571556e-02	2.995233e-02	1.000000e-05	2.226089e-01	6.005017e-01	5.992951e-01	6.001553e-01
4	3R_22254761_SNP	22254761	1	T	G	0.006	2.483706e-01	1.834424e-01	4.772454e-02	3.811179e-01	1.775948e-01	1.708768e-01	1.748716e-01
4	3R_22254816_SNP	22254816	2	G	T	0.012	-6.708986e-04	1.308725e-01	1.000000e-05	2.343988e-01	9.959159e-01	9.796778e-01	9.798866e-01
4	3R_22254892_INS	22254892	0	CTAAAATT	C	0.012	-1.481919e-01	1.303565e-01	1.000000e-05	2.692566e-01	2.572518e-01	2.521153e-01	2.547985e-01
4	3R_22254894_SNP	22254894	1	A	G	0.012	-1.477920e-01	1.303640e-01	1.000000e-05	2.703243e-01	2.585605e-01	2.533696e-01	2.560517e-01
4	3R_22254895_SNP	22254895	0	A	C	0.012	-1.481919e-01	1.303565e-01	1.000000e-05	2.692566e-01	2.572518e-01	2.521153e-01	2.547985e-01
4	3R_22254908_SNP	22254908	0	T	G	0.012	-1.481919e-01	1.303565e-01	1.000000e-05	2.692566e-01	2.572518e-01	2.521153e-01	2.547985e-01
4	3R_22254909_SNP	22254909	0	A	C	0.012	-1.481919e-01	1.303565e-01	1.000000e-05	2.692566e-01	2.572518e-01	2.521153e-01	2.547985e-01
4	3R_22254910_INS	22254910	0	ATT	A	0.012	-1.481919e-01	1.303565e-01	1.000000e-05	2.692566e-01	2.572518e-01	2.521153e-01	2.547985e-01
4	3R_22254917_SNP	22254917	9	A	T	0.101	3.836330e-02	4.840405e-02	1.000000e-05	1.580294e-01	4.291632e-01	4.299523e-01	4.322221e-01
4	3R_22254920_SNP	22254920	13	G	C	0.439	1.116317e-02	2.976454e-02	1.000000e-05	2.057765e-01	7.081024e-01	7.107656e-01	7.114941e-01
4	3R_22254922_SNP	22254922	1	A	C	0.006	6.196112e-03	1.845160e-01	1.000000e-05	2.300523e-01	9.732521e-01	9.707751e-01	9.708247e-01
4	3R_22254945_INS	22254945	15	GAAAAAT	A	0.255	-4.490031e-02	3.394814e-02	1.000000e-05	1.000000e-05	1.877828e-01	1.873029e-01	1.979411e-01
4	3R_22254949_SNP	22254949	16	T	G	0.428	1.409891e-02	3.014052e-02	1.000000e-05	2.179191e-01	6.405606e-01	6.402155e-01	6.409707e-01
4	3R_22254952_SNP	22254952	12	A	G	0.429	1.105239e-02	2.974271e-02	1.000000e-05	2.100293e-01	7.106647e-01	7.126512e-01	7.133094e-01
4	3R_22254972_SNP	22254972	0	G	A	0.006	-1.327413e-01	1.842254e-01	1.000000e-05	2.701813e-01	4.722078e-01	4.652893e-01	4.669402e-01
4	3R_22254989_SNP	22254989	2	T	A	0.012	6.955470e-02	1.307611e-01	1.000000e-05	2.576943e-01	5.954912e-01	5.890525e-01	5.901375e-01
4	3R_22255013_SNP	22255013	7	C	T	0.106	3.930919e-02	4.707913e-02	1.000000e-05	1.196277e-01	4.049403e-01	4.068371e-01	4.101172e-01
4	3R_22255015_DEL	22255015	0	G	GCTAATGGTTATTTTGAAACAATCAATAG	0.006	-3.303497e-01	1.827231e-01	1.000000e-05	1.000000e-05	7.242838e-02	7.127499e-02	7.576665e-02
4	3R_22255199_SNP	22255199	0	A	G	0.006	2.476295e-01	1.834448e-01	4.794307e-02	3.814442e-01	1.788905e-01	1.721299e-01	1.761301e-01
4	3R_22255238_SNP	22255238	0	G	T	0.006	-2.246987e-02	1.845050e-01	1.000000e-05	2.382003e-01	9.032169e-01	8.969203e-01	8.971803e-01
4	3R_22255257_SNP	22255257	0	T	A	0.006	-1.327413e-01	1.842254e-01	1.000000e-05	2.701813e-01	4.722078e-01	4.652893e-01	4.669402e-01
4	3R_22255267_SNP	22255267	17	C	G	0.404	1.869847e-02	3.047485e-02	1.000000e-05	1.000000e-05	5.403390e-01	5.495317e-01	5.749794e-01
4	3R_22255302_SNP	22255302	19	A	G	0.181	-1.654010e-02	3.910964e-02	1.786984e-02	3.127925e-01	6.729037e-01	6.567409e-01	6.595197e-01
4	3R_22255346_SNP	22255346	24	G	C	0.375	1.611299e-02	3.164138e-02	1.000000e-05	1.000000e-05	6.112617e-01	6.243314e-01	6.518125e-01
4	3R_22255371_INS	22255371	0	CCAAAC	C	0.006	5.334257e-01	1.818698e-01	1.363096e+00	1.000000e+05	3.831631e-03	2.114987e-03	7.010018e-03
4	3R_22255377_SNP	22255377	1	T	C	0.030	-3.374239e-02	8.348980e-02	1.000000e-05	2.285352e-01	6.866227e-01	6.843883e-01	6.849851e-01
4	3R_22255405_SNP	22255405	0	A	C	0.018	1.425953e-01	1.065995e-01	1.000000e-05	1.000000e-05	1.828326e-01	1.822940e-01	1.897649e-01
4	3R_22255413_SNP	22255413	0	A	T	0.006	1.228927e-01	1.842666e-01	1.000000e-05	1.882407e-01	5.057437e-01	5.058249e-01	5.073376e-01
4	3R_22255440_SNP	22255440	0	A	G	0.018	7.885298e-02	1.080020e-01	1.610858e-01	3.549652e-01	4.663540e-01	4.579475e-01	4.617189e-01
4	3R_22255459_SNP	22255459	1	C	T	0.024	9.229780e-02	9.282742e-02	1.000000e-05	2.446599e-01	3.215266e-01	3.170511e-01	3.192488e-01
4	3R_22255485_SNP	22255485	1	C	T	0.024	8.841047e-02	9.285022e-02	1.000000e-05	2.455952e-01	3.423882e-01	3.378028e-01	3.398830e-01
4	3R_22255510_SNP	22255510	1	G	C	0.012	6.987122e-02	1.307553e-01	1.000000e-05	2.576556e-01	5.938031e-01	5.873802e-01	5.884692e-01
4	3R_22255524_DEL	22255524	1	T	TG	0.024	8.841047e-02	9.285022e-02	1.000000e-05	2.455952e-01	3.423882e-01	3.378028e-01	3.398830e-01
4	3R_22255527_SNP	22255527	1	C	T	0.024	8.841047e-02	9.285022e-02	1.000000e-05	2.455952e-01	3.423882e-01	3.378028e-01	3.398830e-01
4	3R_22255528_SNP	22255528	1	C	G	0.024	8.841047e-02	9.285022e-02	1.000000e-05	2.455952e-01	3.423882e-01	3.378028e-01	3.398830e-01
4	3R_22255535_SNP	22255535	2	A	T	0.024	8.777632e-02	9.286074e-02	1.000000e-05	2.464188e-01	3.459067e-01	3.412678e-01	3.433312e-01
4	3R_22255539_DEL	22255539	3	G	TAT	0.012	7.560225e-02	1.307460e-01	3.021553e-04	2.841872e-01	5.638875e-01	5.542634e-01	5.559247e-01
4	3R_22255577_SNP	22255577	10	T	G	0.025	1.453840e-03	9.328074e-02	2.554392e-02	2.293995e-01	9.875837e-01	9.981404e-01	9.981597e-01
4	3R_22255579_SNP	22255579	9	A	G	0.025	3.180704e-03	9.325611e-02	2.176325e-02	2.253983e-01	9.728326e-01	9.872072e-01	9.873409e-01
4	3R_22255580_SNP	22255580	3	G	A	0.012	-6.615280e-03	1.308763e-01	1.000000e-05	2.352575e-01	9.597480e-01	9.514638e-01	9.516378e-01
4	3R_22255603_SNP	22255603	2	G	A	0.060	6.721106e-02	5.978274e-02	1.000000e-05	2.838349e-02	2.625279e-01	2.631157e-01	2.687899e-01
4	3R_22255610_SNP	22255610	1	G	C	0.060	6.447583e-02	5.978934e-02	1.000000e-05	3.868155e-02	2.824272e-01	2.833207e-01	2.888126e-01
4	3R_22255613_SNP	22255613	10	G	C	0.051	1.170035e-01	6.634069e-02	1.014308e-01	3.385440e-01	7.962606e-02	7.660516e-02	8.004495e-02
4	3R_22255633_SNP	22255633	20	A	T	0.480	-6.389724e-02	2.985921e-02	1.000000e-05	2.665959e-01	3.381950e-02	3.246006e-02	3.514102e-02
4	3R_22255658_SNP	22255658	2	C	A	0.036	-8.116432e-02	7.623810e-02	1.000000e-05	1.710830e-01	2.885957e-01	2.869733e-01	2.896100e-01
4	3R_22255729_SNP	22255729	12	T	G	0.282	-6.592105e-02	3.232855e-02	1.000000e-05	1.000000e-05	4.302621e-02	4.203588e-02	4.725135e-02
4	3R_22255818_SNP	22255818	2	A	C	0.018	1.036514e-01	1.068819e-01	1.000000e-05	1.452395e-01	3.335697e-01	3.332908e-01	3.360825e-01
4	3R_22255850_SNP	22255850	1	T	A	0.036	5.006591e-02	7.639057e-02	1.000000e-05	1.826151e-01	5.131214e-01	5.137737e-01	5.153557e-01
4	3R_22255907_SNP	22255907	0	T	G	0.006	3.050703e-02	1.844981e-01	1.000000e-05	2.308805e-01	8.688686e-01	8.670836e-01	8.672964e-01
4	3R_22256031_SNP	22256031	2	T	G	0.024	1.637094e-01	9.223926e-02	1.000000e-05	1.340061e-01	7.775791e-02	7.621804e-02	7.960525e-02
4	3R_22256046_SNP	22256046	10	G	T	0.323	4.840680e-02	3.107649e-02	1.000000e-05	1.000000e-05	1.212168e-01	1.201497e-01	1.260770e-01
4	3R_22256054_SNP	22256054	19	C	A	0.396	7.200697e-02	3.030503e-02	1.000000e-05	1.000000e-05	1.863775e-02	1.799832e-02	2.119992e-02
4	3R_22256062_SNP	22256062	0	A	G	0.006	2.247769e-01	1.835059e-01	3.977261e-02	4.281405e-01	2.223471e-01	2.126431e-01	2.174564e-01
4	3R_22256106_SNP	22256106	3	T	G	0.073	-1.197740e-01	5.435978e-02	1.000000e-05	1.000000e-05	2.894649e-02	2.812505e-02	3.425920e-02
4	3R_22256131_SNP	22256131	1	C	T	0.030	-3.374239e-02	8.348980e-02	1.000000e-05	2.285352e-01	6.866227e-01	6.843883e-01	6.849851e-01
4	3R_22256158_SNP	22256158	0	G	A	0.006	1.253465e-01	1.842566e-01	1.000000e-05	1.904129e-01	4.972735e-01	4.970509e-01	4.985609e-01
4	3R_22256189_SNP	22256189	2	A	G	0.012	2.663489e-02	1.308561e-01	1.000000e-05	2.330620e-01	8.389597e-01	8.364255e-01	8.367012e-01
4	3R_22256297_SNP	22256297	10	T	G	0.013	-1.018722e-01	1.307088e-01	2.970727e-02	3.152593e-01	4.368640e-01	4.270886e-01	4.296791e-01
4	3R_22256336_SNP	22256336	0	A	G	0.012	2.340175e-01	1.295963e-01	1.000000e-05	3.191645e-01	7.277053e-02	6.988378e-02	7.319331e-02
4	3R_22256359_SNP	22256359	1	A	C	0.006	2.480179e-01	1.834456e-01	4.746286e-02	3.808276e-01	1.782155e-01	1.714846e-01	1.754764e-01
4	3R_22256370_SNP	22256370	1	A	C	0.018	9.837840e-02	1.069060e-01	1.000000e-05	2.558256e-01	3.587864e-01	3.540601e-01	3.560913e-01
4	3R_22256392_SNP	22256392	1	T	G	0.012	-9.246770e-02	1.306708e-01	1.000000e-05	1.969916e-01	4.801619e-01	4.793653e-01	4.808543e-01
4	3R_22256482_SNP	22256482	1	G	T	0.006	-1.620365e-01	1.840875e-01	1.000000e-05	2.460272e-01	3.800155e-01	3.753972e-01	3.772697e-01
4	3R_22256510_SNP	22256510	8	G	C	0.056	3.223139e-02	6.307253e-02	1.000000e-05	1.242992e-01	6.100153e-01	6.182119e-01	6.220124e-01
4	3R_22256522_DEL	22256522	8	G	TTTAACTCAGTTCA	0.069	1.629373e-02	5.746410e-02	1.000000e-05	2.233846e-01	7.771115e-01	7.768665e-01	7.772612e-01
4	3R_22256545_SNP	22256545	0	T	C	0.012	2.465203e-01	1.294567e-01	1.000000e-05	1.580927e-02	5.860496e-02	5.749811e-02	6.125410e-02
4	3R_22256548_SNP	22256548	1	G	A	0.006	1.673536e-01	1.840588e-01	1.000000e-05	2.242440e-01	3.645420e-01	3.611940e-01	3.631143e-01
4	3R_22256570_SNP	22256570	2	G	C	0.072	1.137294e-01	5.442470e-02	1.000000e-05	1.162089e-01	3.817252e-02	3.709948e-02	3.999547e-02
4	3R_22256578_SNP	22256578	1	T	C	0.078	1.010636e-01	5.254995e-02	1.000000e-05	1.089925e-01	5.616759e-02	5.490299e-02	5.815725e-02
4	3R_22256585_SNP	22256585	4	G	C	0.122	-8.547996e-02	4.339501e-02	1.000000e-05	1.000000e-05	5.052384e-02	4.947109e-02	5.796481e-02
4	3R_22256623_SNP	22256623	18	C	G	0.193	-3.250629e-02	3.796139e-02	4.042492e-02	3.206075e-01	3.930670e-01	3.835388e-01	3.863615e-01
4	3R_22256626_SNP	22256626	12	A	T	0.301	1.458287e-02	3.208199e-02	1.000000e-05	1.298165e-01	6.500269e-01	6.598618e-01	6.635913e-01
4	3R_22256652_SNP	22256652	1	C	T	0.018	-4.764877e-02	1.071145e-01	1.000000e-05	1.730307e-01	6.570152e-01	6.622918e-01	6.639534e-01
4	3R_22256671_SNP	22256671	0	T	C	0.006	-2.197935e-02	1.845054e-01	1.000000e-05	2.319996e-01	9.053197e-01	9.026909e-01	9.028529e-01
4	3R_22256714_SNP	22256714	12	A	G	0.231	7.306099e-04	3.495837e-02	1.000000e-05	2.279194e-01	9.833510e-01	9.947367e-01	9.947663e-01
4	3R_22256741_SNP	22256741	1	T	G	0.006	9.897364e-02	1.843566e-01	1.000000e-05	2.969724e-01	5.920833e-01	5.802107e-01	5.821955e-01
4	3R_22256765_SNP	22256765	10	T	C	0.190	1.310604e-02	3.730206e-02	1.000000e-05	1.812543e-01	7.257720e-01	7.328843e-01	7.343132e-01
4	3R_22256774_SNP	22256774	10	G	C	0.101	-4.185342e-02	4.843666e-02	6.485160e-02	3.439567e-01	3.887877e-01	3.785997e-01	3.819807e-01
4	3R_22256786_SNP	22256786	8	A	C	0.044	1.900592e-02	7.108912e-02	1.000000e-05	1.934942e-01	7.895289e-01	7.973789e-01	7.984354e-01
4	3R_22256790_SNP	22256790	0	G	A	0.030	1.814099e-02	8.351133e-02	1.000000e-05	2.404085e-01	8.282975e-01	8.231469e-01	8.235222e-01
4	3R_22256842_SNP	22256842	5	C	T	0.141	9.424320e-04	4.139010e-02	1.000000e-05	2.298120e-01	9.818615e-01	9.794577e-01	9.794937e-01
4	3R_22256858_SNP	22256858	1	A	C	0.030	-3.374239e-02	8.348980e-02	1.000000e-05	2.285352e-01	6.866227e-01	6.843883e-01	6.849851e-01
4	3R_22256867_DEL	22256867	3	T	TTTAATGTT	0.055	1.873092e-02	6.304843e-02	1.000000e-05	2.321289e-01	7.667708e-01	7.642398e-01	7.646507e-01
4	3R_22256868_SNP	22256868	12	C	T	0.019	1.457060e-02	1.072415e-01	1.000000e-05	2.545035e-01	8.920909e-01	8.789574e-01	8.797769e-01
4	3R_22256890_SNP	22256890	10	T	C	0.089	-2.988774e-02	5.144860e-02	1.000000e-05	1.246277e-01	5.620793e-01	5.681824e-01	5.717220e-01
4	3R_22256896_SNP	22256896	1	T	G	0.084	-1.932462e-02	5.134457e-02	1.000000e-05	1.829515e-01	7.071215e-01	7.126771e-01	7.140394e-01
4	3R_22256967_SNP	22256967	0	A	G	0.012	-7.370251e-03	1.308617e-01	1.000000e-05	2.358962e-01	9.551539e-01	9.467987e-01	9.469903e-01
4	3R_22257007_SNP	22257007	1	T	G	0.006	-4.110218e-02	1.844890e-01	1.000000e-05	2.294630e-01	8.239734e-01	8.224483e-01	8.227375e-01
4	3R_22257044_SNP	22257044	0	T	A	0.006	1.228927e-01	1.842666e-01	1.000000e-05	1.882407e-01	5.057437e-01	5.058249e-01	5.073376e-01
4	3R_22257073_DEL	22257073	0	C	CC	0.006	2.476295e-01	1.834448e-01	4.794307e-02	3.814442e-01	1.788905e-01	1.721299e-01	1.761301e-01
4	3R_22257082_SNP	22257082	8	C	T	0.388	4.183822e-02	2.967548e-02	1.000000e-05	1.000000e-05	1.604523e-01	1.596768e-01	1.722489e-01
4	3R_22257101_SNP	22257101	1	T	G	0.006	1.847162e-01	1.840099e-01	3.504129e-02	3.205522e-01	3.169174e-01	3.089903e-01	3.119545e-01
4	3R_22257102_SNP	22257102	3	T	C	0.030	1.597196e-02	8.353730e-02	1.000000e-05	2.355318e-01	8.486061e-01	8.449126e-01	8.451941e-01
4	3R_22257121_SNP	22257121	0	A	G	0.030	7.614189e-02	8.331384e-02	1.000000e-05	1.219187e-01	3.620863e-01	3.630554e-01	3.662590e-01
4	3R_22257162_SNP	22257162	0	C	T	0.012	-1.481919e-01	1.303565e-01	1.000000e-05	2.692566e-01	2.572518e-01	2.521153e-01	2.547985e-01
4	3R_22257169_DEL	22257169	6	C	CCGGAGACT	0.068	2.091945e-02	5.742890e-02	1.000000e-05	1.632451e-01	7.161223e-01	7.255880e-01	7.278408e-01
4	3R_22257169_SNP	22257169	18	A	C	0.013	-1.035803e-02	1.309552e-01	1.000000e-05	2.390711e-01	9.370516e-01	9.279371e-01	9.282194e-01
4	3R_22257183_SNP	22257183	13	A	G	0.419	-1.955136e-02	2.990617e-02	1.000000e-05	1.000000e-05	5.141731e-01	5.221853e-01	5.340996e-01
4	3R_22257189_SNP	22257189	1	T	C	0.024	7.107158e-02	9.293987e-02	1.000000e-05	1.211051e-01	4.455329e-01	4.483420e-01	4.516079e-01
4	3R_22257198_SNP	22257198	8	C	T	0.056	-1.857992e-02	6.310564e-02	1.000000e-05	2.695335e-01	7.688005e-01	7.566310e-01	7.578187e-01
4	3R_22257199_SNP	22257199	13	A	C	0.432	7.483686e-03	2.982195e-02	1.000000e-05	1.822575e-01	8.021665e-01	8.136705e-01	8.153499e-01
4	3R_22257204_SNP	22257204	8	T	G	0.050	-3.170456e-02	6.668513e-02	1.000000e-05	2.389842e-01	6.351007e-01	6.309662e-01	6.317445e-01
4	3R_22257234_SNP	22257234	8	A	G	0.056	-1.443575e-02	6.312421e-02	8.338727e-03	2.622446e-01	8.193929e-01	8.075939e-01	8.085781e-01
4	3R_22257235_SNP	22257235	14	A	G	0.416	-1.376668e-02	3.006119e-02	1.000000e-05	1.467813e-01	6.475835e-01	6.555746e-01	6.583456e-01
4	3R_22257245_SNP	22257245	16	C	T	0.533	-7.143297e-03	2.990245e-02	1.000000e-05	1.907575e-01	8.114881e-01	8.214966e-01	8.227465e-01
4	3R_22257250_SNP	22257250	12	C	T	0.192	-6.865291e-02	3.699030e-02	1.000000e-05	1.000000e-05	6.523049e-02	6.409833e-02	7.276806e-02
4	3R_22257257_SNP	22257257	14	A	G	0.494	-8.756656e-03	2.964309e-02	1.000000e-05	2.033953e-01	7.680552e-01	7.725261e-01	7.732423e-01
4	3R_22257274_DEL	22257274	11	A	ATTCAA	0.153	-3.951102e-03	4.079786e-02	1.000000e-05	2.377124e-01	9.229657e-01	9.154524e-01	9.156930e-01
4	3R_22257281_SNP	22257281	10	A	T	0.171	1.543826e-02	3.886297e-02	1.000000e-05	2.111292e-01	6.916944e-01	6.929307e-01	6.936155e-01
4	3R_22257335_SNP	22257335	8	T	A	0.025	2.585776e-03	9.325391e-02	2.295309e-02	2.267994e-01	9.779121e-01	9.923986e-01	9.924791e-01
4	3R_22257364_SNP	22257364	0	A	T	0.006	3.419661e-02	1.844942e-01	1.000000e-05	2.133484e-01	8.531782e-01	8.583511e-01	8.587784e-01
4	3R_22257390_INS	22257390	1	TA	T	0.024	7.107158e-02	9.293987e-02	1.000000e-05	1.211051e-01	4.455329e-01	4.483420e-01	4.516079e-01
4	3R_22257391_SNP	22257391	10	A	T	0.038	-1.371847e-02	7.666142e-02	3.748789e-02	2.727862e-01	8.581961e-01	8.423036e-01	8.439649e-01
4	3R_22257392_DEL	22257392	7	T	TA	0.043	1.977754e-02	7.107775e-02	1.000000e-05	1.921196e-01	7.811651e-01	7.888695e-01	7.899659e-01
4	3R_22257394_DEL	22257394	0	T	TGT	0.030	7.614189e-02	8.331384e-02	1.000000e-05	1.219187e-01	3.620863e-01	3.630554e-01	3.662590e-01
4	3R_22257429_SNP	22257429	9	G	A	0.176	1.061888e-02	3.829258e-02	1.000000e-05	2.046337e-01	7.818878e-01	7.868651e-01	7.875395e-01
4	3R_22257438_INS	22257438	14	GAG	G	0.149	1.569454e-02	4.174024e-02	1.830781e-01	5.038967e-01	7.073933e-01	6.756436e-01	6.977538e-01
4	3R_22257444_SNP	22257444	20	G	C	0.473	1.332182e-02	3.028375e-02	4.534774e-02	3.406274e-01	6.605816e-01	6.420083e-01	6.462113e-01
4	3R_22257447_INS	22257447	9	GA	G	0.050	2.326567e-02	6.671713e-02	1.000000e-05	2.045496e-01	7.277406e-01	7.306032e-01	7.313319e-01
4	3R_22257519_SNP	22257519	9	A	C	0.050	3.745487e-02	6.667823e-02	1.000000e-05	1.849780e-01	5.750606e-01	5.768656e-01	5.782450e-01
4	3R_22257522_SNP	22257522	13	A	T	0.374	-3.073760e-02	3.044161e-02	1.000000e-05	1.000000e-05	3.140975e-01	3.158024e-01	3.290489e-01
4	3R_22257544_DEL	22257544	1	T	TG	0.006	-7.825240e-03	1.845156e-01	1.000000e-05	2.300062e-01	9.662231e-01	9.640705e-01	9.641289e-01
4	3R_22257561_SNP	22257561	2	T	A	0.078	-1.237789e-01	5.227016e-02	1.000000e-05	1.000000e-05	1.903239e-02	1.838478e-02	2.291627e-02
4	3R_22257605_SNP	22257605	8	T	C	0.100	3.777008e-02	4.838988e-02	1.000000e-05	2.147774e-01	4.361866e-01	4.339154e-01	4.354755e-01
4	3R_22257606_SNP	22257606	2	C	G	0.006	2.309944e-01	1.836469e-01	1.000000e-05	3.147936e-01	2.102238e-01	2.040998e-01	2.073465e-01
4	3R_22257695_SNP	22257695	7	G	A	0.025	2.292801e-03	9.324918e-02	2.355990e-02	2.274888e-01	9.804132e-01	9.949046e-01	9.949586e-01
4	3R_22257710_SNP	22257710	7	A	C	0.025	6.227303e-02	9.302055e-02	1.000000e-05	2.796125e-01	5.041357e-01	4.961570e-01	4.978450e-01
4	3R_22257735_SNP	22257735	11	T	A	0.076	-3.589305e-02	5.518918e-02	1.000000e-05	1.000000e-05	5.163563e-01	5.244628e-01	5.401749e-01
4	3R_22257736_SNP	22257736	9	T	C	0.075	-5.082519e-02	5.508965e-02	1.000000e-05	1.000000e-05	3.575597e-01	3.603105e-01	3.771888e-01
4	3R_22257744_SNP	22257744	19	A	T	0.174	2.540854e-02	3.966673e-02	4.505665e-02	3.449462e-01	5.226980e-01	5.084516e-01	5.120732e-01
4	3R_22257755_DEL	22257755	5	A	ATA	0.006	-7.070392e-02	1.844486e-01	1.000000e-05	1.842697e-01	7.019686e-01	7.074148e-01	7.087108e-01
4	3R_22257763_SNP	22257763	5	G	A	0.043	-1.419965e-02	7.106594e-02	1.000000e-05	2.340791e-01	8.418742e-01	8.384537e-01	8.387330e-01
4	3R_22257777_INS	22257777	3	TTTT	T	0.012	-1.164432e-01	1.305649e-01	1.000000e-05	2.465571e-01	3.737689e-01	3.689115e-01	3.708222e-01
4	3R_22257808_SNP	22257808	8	T	C	0.050	3.035753e-03	6.673011e-02	1.000000e-05	2.252659e-01	9.637690e-01	9.711128e-01	9.712114e-01
4	3R_22257820_SNP	22257820	7	A	C	0.025	2.292801e-03	9.324918e-02	2.355990e-02	2.274888e-01	9.804132e-01	9.949046e-01	9.949586e-01
4	3R_22257883_DEL	22257883	0	G	GTGGGCGCCTGTTTTCTTGG	0.006	-9.255038e-02	1.843734e-01	1.000000e-05	2.422575e-01	6.163521e-01	6.119071e-01	6.127633e-01
4	3R_22257912_SNP	22257912	13	C	G	0.206	-1.306516e-02	3.650090e-02	2.988550e-02	3.192632e-01	7.208425e-01	7.009219e-01	7.044405e-01
4	3R_22257947_SNP	22257947	15	A	G	0.353	2.769237e-02	3.104733e-02	1.000000e-05	8.126263e-02	3.737160e-01	3.759563e-01	3.805481e-01
4	3R_22257948_SNP	22257948	10	A	G	0.354	3.035871e-02	3.050521e-02	1.000000e-05	2.944379e-02	3.210886e-01	3.228502e-01	3.291378e-01
4	3R_22258023_SNP	22258023	0	T	G	0.018	6.232036e-02	1.070633e-01	1.000000e-05	1.836365e-01	5.612965e-01	5.627183e-01	5.641651e-01
4	3R_22258050_SNP	22258050	0	A	G	0.006	-3.303497e-01	1.827231e-01	1.000000e-05	1.000000e-05	7.242838e-02	7.127499e-02	7.576665e-02
4	3R_22258058_SNP	22258058	1	C	G	0.024	1.486354e-01	9.238594e-02	1.000000e-05	9.096557e-02	1.095486e-01	1.081908e-01	1.119386e-01
4	3R_22258064_SNP	22258064	0	A	G	0.030	-1.326044e-01	8.288665e-02	1.000000e-05	1.919512e-01	1.115383e-01	1.092567e-01	1.125521e-01
4	3R_22258089_SNP	22258089	16	A	C	0.224	-1.087790e-02	3.579743e-02	1.000000e-05	9.817512e-02	7.616047e-01	7.843372e-01	7.935654e-01
4	3R_22258108_INS	22258108	16	GG	G	0.250	-3.395858e-02	3.435854e-02	1.000000e-05	1.000000e-05	3.244153e-01	3.263546e-01	3.374778e-01
4	3R_22258115_SNP	22258115	14	G	A	0.260	-3.697718e-02	3.368516e-02	1.000000e-05	1.000000e-05	2.739126e-01	2.747845e-01	2.879769e-01
4	3R_22258129_SNP	22258129	1	T	A	0.006	1.508467e-01	1.841448e-01	1.000000e-05	2.492477e-01	4.138614e-01	4.089467e-01	4.106596e-01
4	3R_22258141_SNP	22258141	2	A	G	0.036	-1.367887e-01	7.581189e-02	1.146774e-01	4.101328e-01	7.299438e-02	6.959576e-02	7.331209e-02
4	3R_22258149_DEL	22258149	1	G	GG	0.012	2.339183e-01	1.296022e-01	1.000000e-05	3.202092e-01	7.290360e-02	7.000232e-02	7.331560e-02
4	3R_22258183_SNP	22258183	11	C	T	0.025	6.164406e-03	9.324464e-02	1.580279e-02	2.184347e-01	9.473698e-01	9.617953e-01	9.621961e-01
4	3R_22258191_MNP	22258191	25	GGGC	TACA	0.028	-7.250086e-03	9.349233e-02	4.544683e-02	2.538961e-01	9.382815e-01	9.219136e-01	9.229743e-01
4	3R_22258208_SNP	22258208	19	T	C	0.074	-1.421568e-01	5.661337e-02	1.484190e-01	4.329463e-01	1.299475e-02	1.211464e-02	1.405029e-02
4	3R_22258212_SNP	22258212	13	G	A	0.019	3.214472e-02	1.072253e-01	1.000000e-05	1.811161e-01	7.647149e-01	7.738619e-01	7.754106e-01
4	3R_22258215_SNP	22258215	16	A	C	0.099	-1.100387e-01	4.959969e-02	4.309920e-01	7.471766e-01	2.787474e-02	2.643919e-02	3.049205e-02
4	3R_22258218_SNP	22258218	19	G	T	0.067	-1.305945e-01	5.939426e-02	7.897208e-02	3.568968e-01	2.927713e-02	2.768934e-02	3.033483e-02
4	3R_22258221_SNP	22258221	7	A	C	0.068	-1.370623e-01	5.651142e-02	1.167083e-01	3.959043e-01	1.636381e-02	1.532787e-02	1.744512e-02
4	3R_22258223_SNP	22258223	6	T	A	0.068	-1.367286e-01	5.650151e-02	1.132155e-01	3.920009e-01	1.660373e-02	1.555851e-02	1.768551e-02
4	3R_22258224_SNP	22258224	8	G	T	0.019	2.944440e-02	1.071969e-01	1.000000e-05	1.852755e-01	7.839068e-01	7.933773e-01	7.947929e-01
4	3R_22258226_SNP	22258226	3	A	T	0.061	-1.260838e-01	5.925559e-02	9.363202e-02	3.797917e-01	3.483036e-02	3.297315e-02	3.583352e-02
4	3R_22258227_SNP	22258227	8	C	A	0.019	2.944440e-02	1.071969e-01	1.000000e-05	1.852755e-01	7.839068e-01	7.933773e-01	7.947929e-01
4	3R_22258228_SNP	22258228	12	G	A	0.083	-1.129242e-01	5.303321e-02	5.371019e-01	8.763566e-01	3.470306e-02	3.332900e-02	3.892040e-02
4	3R_22258230_SNP	22258230	9	C	T	0.013	-9.403557e-02	1.307043e-01	1.401406e-04	2.608265e-01	4.728737e-01	4.666839e-01	4.682231e-01
4	3R_22258231_SNP	22258231	16	C	G	0.053	-1.452747e-01	6.597178e-02	1.876393e-01	4.764436e-01	2.903878e-02	2.733517e-02	3.025019e-02
4	3R_22258232_DEL	22258232	10	T	TAA	0.006	-1.935929e-01	1.840935e-01	5.226155e-02	3.244291e-01	2.945113e-01	2.871915e-01	2.902707e-01
4	3R_22258232_SNP	22258232	16	G	T	0.053	-1.452747e-01	6.597178e-02	1.876393e-01	4.764436e-01	2.903878e-02	2.733517e-02	3.025019e-02
4	3R_22258234_SNP	22258234	16	C	A	0.053	-1.452747e-01	6.597178e-02	1.876393e-01	4.764436e-01	2.903878e-02	2.733517e-02	3.025019e-02
4	3R_22258235_INS	22258235	9	TTT	T	0.050	-1.411477e-01	6.594116e-02	1.769043e-01	4.640651e-01	3.377365e-02	3.186317e-02	3.493106e-02
4	3R_22258239_SNP	22258239	10	C	G	0.095	-1.084922e-01	4.950011e-02	4.027307e-01	7.145412e-01	2.978954e-02	2.822597e-02	3.224379e-02
4	3R_22258240_SNP	22258240	10	G	T	0.089	-9.671820e-02	5.124924e-02	3.631074e-01	6.746551e-01	6.087728e-02	5.806080e-02	6.367262e-02
4	3R_22258275_SNP	22258275	13	G	A	0.232	-2.138241e-02	3.495292e-02	1.000000e-05	1.000000e-05	5.415408e-01	5.507905e-01	5.675923e-01
4	3R_22258300_SNP	22258300	2	A	G	0.054	2.529799e-02	6.302365e-02	1.000000e-05	1.269565e-01	6.886384e-01	7.009348e-01	7.053582e-01
4	3R_22258322_SNP	22258322	16	A	C	0.329	-2.856911e-02	3.168158e-02	1.000000e-05	1.000000e-05	3.684921e-01	3.715306e-01	3.816380e-01
4	3R_22258330_SNP	22258330	15	T	C	0.235	-1.695391e-02	3.503699e-02	1.000000e-05	1.937421e-02	6.291044e-01	6.432339e-01	6.567424e-01
4	3R_22258332_SNP	22258332	0	G	C	0.024	1.506451e-01	9.235948e-02	1.000000e-05	9.823103e-02	1.047707e-01	1.033720e-01	1.070499e-01
4	3R_22258352_SNP	22258352	2	C	T	0.054	2.529799e-02	6.302365e-02	1.000000e-05	1.269565e-01	6.886384e-01	7.009348e-01	7.053582e-01
4	3R_22258354_SNP	22258354	2	T	C	0.036	-1.367887e-01	7.581189e-02	1.146774e-01	4.101328e-01	7.299438e-02	6.959576e-02	7.331209e-02
4	3R_22258358_SNP	22258358	3	A	T	0.012	-2.015765e-01	1.299388e-01	1.000000e-05	2.136309e-01	1.227298e-01	1.200433e-01	1.232891e-01
4	3R_22258367_SNP	22258367	13	A	C	0.258	-4.368139e-02	3.359838e-02	1.000000e-05	1.000000e-05	1.953676e-01	1.949818e-01	2.096065e-01
4	3R_22258370_SNP	22258370	1	T	C	0.024	-1.338373e-01	9.252212e-02	1.000000e-05	2.213285e-01	1.499103e-01	1.469143e-01	1.500683e-01
4	3R_22258404_SNP	22258404	2	T	G	0.048	1.161309e-01	6.605500e-02	1.000000e-05	1.000000e-05	8.057447e-02	7.940917e-02	8.637261e-02
4	3R_22258496_SNP	22258496	11	T	C	0.115	1.482687e-02	4.606828e-02	1.000000e-05	2.301062e-01	7.479746e-01	7.460554e-01	7.465019e-01
4	3R_22258563_SNP	22258563	1	T	G	0.030	-1.338446e-01	8.288237e-02	1.000000e-05	1.962338e-01	1.082371e-01	1.059320e-01	1.092213e-01
4	3R_22258596_SNP	22258596	0	C	A	0.024	-3.786643e-03	9.309617e-02	1.000000e-05	2.260846e-01	9.676042e-01	9.736854e-01	9.737614e-01
4	3R_22258633_DEL	22258633	0	C	CCGTGATAATCTGCAGCGAC	0.006	-4.815210e-03	1.845129e-01	1.000000e-05	2.296040e-01	9.792114e-01	9.771225e-01	9.771596e-01
4	3R_22258766_DEL	22258766	2	G	GAGTGATATAGTG	0.006	1.246977e-02	1.845174e-01	1.000000e-05	2.372137e-01	9.462010e-01	9.375995e-01	9.378277e-01
4	3R_22258767_SNP	22258767	11	A	G	0.140	6.706227e-02	4.197485e-02	1.000000e-05	1.000000e-05	1.120166e-01	1.109070e-01	1.168353e-01
4	3R_22258770_SNP	22258770	4	T	G	0.018	-8.600239e-02	1.069882e-01	1.000000e-05	2.214590e-01	4.226337e-01	4.196100e-01	4.212216e-01
4	3R_22258776_SNP	22258776	10	G	C	0.146	7.188742e-02	4.112137e-02	1.000000e-05	1.000000e-05	8.228219e-02	8.111591e-02	8.646623e-02
4	3R_22258851_SNP	22258851	0	C	T	0.006	-3.303497e-01	1.827231e-01	1.000000e-05	1.000000e-05	7.242838e-02	7.127499e-02	7.576665e-02
4	3R_22258853_SNP	22258853	9	A	G	0.113	9.318413e-02	4.547359e-02	1.000000e-05	1.000000e-05	4.201726e-02	4.103663e-02	4.439980e-02
4	3R_22258901_SNP	22258901	1	A	T	0.030	-3.374239e-02	8.348980e-02	1.000000e-05	2.285352e-01	6.866227e-01	6.843883e-01	6.849851e-01
4	3R_22258951_SNP	22258951	13	G	A	0.342	3.440845e-02	3.103538e-02	1.000000e-05	4.765603e-02	2.691699e-01	2.697586e-01	2.747160e-01
4	3R_22258954_SNP	22258954	13	C	G	0.348	3.435488e-02	3.089785e-02	1.000000e-05	7.766042e-02	2.677951e-01	2.680511e-01	2.722125e-01
4	3R_22258990_SNP	22258990	17	T	G	0.232	2.896125e-02	3.540652e-02	1.000000e-05	2.252710e-01	4.145505e-01	4.115833e-01	4.132302e-01
4	3R_22259035_SNP	22259035	1	A	G	0.018	-9.839630e-03	1.071756e-01	1.000000e-05	2.246979e-01	9.269609e-01	9.301050e-01	9.302419e-01
4	3R_22259069_SNP	22259069	1	C	T	0.018	-4.970505e-02	1.071089e-01	1.000000e-05	1.908521e-01	6.432120e-01	6.458325e-01	6.469738e-01
4	3R_22259092_SNP	22259092	0	G	T	0.006	1.674288e-01	1.840551e-01	1.000000e-05	2.240395e-01	3.643173e-01	3.609805e-01	3.629022e-01
4	3R_22259094_SNP	22259094	0	T	C	0.006	-3.303497e-01	1.827231e-01	1.000000e-05	1.000000e-05	7.242838e-02	7.127499e-02	7.576665e-02
4	3R_22259138_SNP	22259138	4	T	A	0.037	-9.158060e-02	7.622453e-02	7.675617e-02	3.659955e-01	2.312848e-01	2.238634e-01	2.277252e-01
4	3R_22259142_SNP	22259142	6	T	A	0.068	-1.712317e-02	5.743647e-02	1.000000e-05	2.254591e-01	7.659817e-01	7.647922e-01	7.652026e-01
4	3R_22259168_SNP	22259168	2	T	C	0.036	1.234576e-01	7.589542e-02	1.000000e-05	1.541569e-01	1.057018e-01	1.039203e-01	1.073178e-01
4	3R_22259190_SNP	22259190	8	T	G	0.069	-1.468872e-01	5.633606e-02	1.000000e-05	1.000000e-05	9.956125e-03	9.530780e-03	1.260674e-02
4	3R_22259309_SNP	22259309	16	T	C	0.375	6.449634e-02	3.041227e-02	1.000000e-05	1.000000e-05	3.542964e-02	3.452096e-02	3.828996e-02
4	3R_22259341_DEL	22259341	0	T	TGTGCGAACACAGAACTCTTTAGCG	0.006	2.729525e-01	1.832930e-01	1.000000e-05	1.000000e-05	1.383429e-01	1.373823e-01	1.437708e-01
4	3R_22259366_SNP	22259366	7	T	A	0.081	4.408156e-02	5.310584e-02	1.000000e-05	1.442477e-01	4.076914e-01	4.087307e-01	4.113405e-01
4	3R_22259414_SNP	22259414	0	C	T	0.006	-2.197935e-02	1.845054e-01	1.000000e-05	2.319996e-01	9.053197e-01	9.026909e-01	9.028529e-01
4	3R_22259562_INS	22259562	13	T	TAATGTT	0.355	7.025236e-02	3.039757e-02	1.000000e-05	1.000000e-05	2.205597e-02	2.134924e-02	2.421447e-02
4	3R_22259564_SNP	22259564	13	T	C	0.355	7.202599e-02	3.037255e-02	1.000000e-05	1.000000e-05	1.886622e-02	1.822204e-02	2.085505e-02
4	3R_22259573_SNP	22259573	12	C	T	0.346	7.429608e-02	3.041792e-02	1.000000e-05	1.000000e-05	1.563401e-02	1.506071e-02	1.725746e-02
4	3R_22259770_SNP	22259770	0	A	G	0.006	-9.465306e-03	1.845118e-01	1.000000e-05	2.302720e-01	9.591488e-01	9.568826e-01	9.569532e-01
4	3R_22259788_INS	22259788	3	CTAAC	C	0.018	-1.491597e-02	1.071840e-01	1.000000e-05	2.408689e-01	8.894905e-01	8.825222e-01	8.828504e-01
4	3R_22259797_SNP	22259797	1	T	C	0.012	7.775633e-02	1.307285e-01	1.000000e-05	2.809267e-01	5.527920e-01	5.439882e-01	5.455877e-01
4	3R_22259799_INS	22259799	2	GCCAAC	G	0.006	-9.115763e-02	1.843843e-01	1.000000e-05	2.416905e-01	6.216848e-01	6.173137e-01	6.181495e-01
4	3R_22259804_SNP	22259804	2	A	C	0.006	-1.265947e-01	1.843030e-01	4.612160e-02	3.493212e-01	4.931148e-01	4.797205e-01	4.833597e-01
4	3R_22259814_SNP	22259814	2	G	A	0.030	-3.220014e-02	8.350124e-02	1.000000e-05	2.289765e-01	7.002684e-01	6.980362e-01	6.985974e-01
4	3R_22259856_DEL	22259856	2	T	TAGACTGAGCGGACAAGGCAATAAGAACT	0.024	-1.147681e-01	9.268352e-02	7.666038e-03	3.043003e-01	2.173606e-01	2.114562e-01	2.145902e-01
4	3R_22259902_SNP	22259902	0	A	G	0.006	-9.415843e-02	1.843685e-01	1.000000e-05	2.446253e-01	6.102342e-01	6.053931e-01	6.062873e-01
4	3R_22259950_SNP	22259950	0	A	C	0.006	-1.979687e-02	1.845069e-01	1.000000e-05	2.360983e-01	9.146837e-01	9.092220e-01	9.094301e-01
4	3R_22259953_SNP	22259953	1	C	A	0.012	7.775633e-02	1.307285e-01	1.000000e-05	2.809267e-01	5.527920e-01	5.439882e-01	5.455877e-01
4	3R_22259969_SNP	22259969	8	T	C	0.050	1.001725e-01	6.627489e-02	4.761731e-02	3.753816e-01	1.325700e-01	1.274187e-01	1.312538e-01
4	3R_22259973_SNP	22259973	11	G	C	0.274	2.044783e-02	3.288435e-02	1.000000e-05	1.688652e-01	5.349195e-01	5.376098e-01	5.393808e-01
4	3R_22259995_SNP	22259995	9	A	T	0.063	-7.185117e-02	6.006878e-02	1.938805e-01	4.754155e-01	2.333444e-01	2.252501e-01	2.314777e-01
4	3R_22259997_SNP	22259997	8	G	T	0.075	8.509415e-02	5.482019e-02	1.000000e-05	2.485140e-01	1.225090e-01	1.196028e-01	1.228525e-01
4	3R_22260003_SNP	22260003	0	A	T	0.012	-1.481919e-01	1.303565e-01	1.000000e-05	2.692566e-01	2.572518e-01	2.521153e-01	2.547985e-01
4	3R_22260006_SNP	22260006	15	G	C	0.150	-1.539941e-02	4.160198e-02	1.051477e-02	2.884989e-01	7.117348e-01	6.977343e-01	6.995750e-01
4	3R_22260011_SNP	22260011	10	C	A	0.152	5.112743e-03	4.077380e-02	1.000000e-05	2.195821e-01	9.003643e-01	9.058578e-01	9.061128e-01
4	3R_22260020_SNP	22260020	1	C	G	0.018	-1.581065e-02	1.071713e-01	1.000000e-05	2.415749e-01	8.828952e-01	8.758757e-01	8.762236e-01
4	3R_22260024_SNP	22260024	11	T	A	0.146	-6.662005e-03	4.151749e-02	1.000000e-05	2.330714e-01	8.727118e-01	8.693126e-01	8.695340e-01
4	3R_22260033_INS	22260033	14	CACAATACTAAAATAAGAATAAAGACTTCATTTTATTGACTAATC	C	0.091	1.089106e-02	5.155909e-02	1.000000e-05	2.324983e-01	8.329633e-01	8.305642e-01	8.308472e-01
4	3R_22260072_DEL	22260072	0	T	TTATTTATACAAGTT	0.006	-6.384639e-03	1.845126e-01	1.000000e-05	2.256905e-01	9.724381e-01	9.897068e-01	9.898414e-01
4	3R_22260075_SNP	22260075	14	A	T	0.201	-2.386498e-02	3.692762e-02	8.602925e-03	2.773218e-01	5.190011e-01	5.104081e-01	5.120410e-01
4	3R_22260077_SNP	22260077	15	G	T	0.176	-2.740439e-02	3.896484e-02	2.648403e-02	2.973524e-01	4.828475e-01	4.731389e-01	4.752788e-01
4	3R_22260082_SNP	22260082	13	C	A	0.200	-2.306858e-02	3.689967e-02	6.212636e-03	2.751605e-01	5.327177e-01	5.241401e-01	5.256966e-01
4	3R_22260195_SNP	22260195	1	C	T	0.006	1.447046e-01	1.841745e-01	1.000000e-05	2.074960e-01	4.331674e-01	4.311371e-01	4.327485e-01
4	3R_22260252_SNP	22260252	2	A	G	0.006	4.000971e-03	1.845197e-01	1.000000e-05	2.277233e-01	9.827267e-01	9.889774e-01	9.890090e-01
4	3R_22260272_SNP	22260272	4	G	A	0.018	-2.960159e-01	1.047052e-01	1.000000e-05	1.000000e-05	5.274420e-03	5.004308e-03	6.252726e-03
4	3R_22260335_SNP	22260335	7	C	G	0.025	-1.953695e-02	9.313369e-02	1.000000e-05	2.434367e-01	8.341020e-01	8.275842e-01	8.280077e-01
4	3R_22260531_SNP	22260531	0	T	A	0.006	1.432019e-01	1.841782e-01	1.000000e-05	2.080260e-01	4.379598e-01	4.359307e-01	4.375162e-01
4	3R_22260545_SNP	22260545	3	T	G	0.024	-3.535205e-02	9.307685e-02	1.000000e-05	2.594207e-01	7.045677e-01	6.965479e-01	6.974470e-01
4	3R_22260574_SNP	22260574	0	C	A	0.006	1.228927e-01	1.842666e-01	1.000000e-05	1.882407e-01	5.057437e-01	5.058249e-01	5.073376e-01
4	3R_22260625_SNP	22260625	3	T	C	0.067	7.067937e-03	5.741121e-02	1.000000e-05	2.057601e-01	9.021683e-01	9.171832e-01	9.180831e-01
4	3R_22260651_SNP	22260651	1	T	G	0.030	1.604577e-01	8.267565e-02	1.997276e-01	6.014020e-01	5.397532e-02	5.078232e-02	5.501596e-02
4	3R_22260719_SNP	22260719	17	A	C	0.377	5.957586e-02	3.053479e-02	1.000000e-05	1.009981e-02	5.273087e-02	5.166135e-02	5.530261e-02
4	3R_22260731_SNP	22260731	9	A	C	0.201	2.045553e-02	3.635291e-02	1.000000e-05	5.012594e-02	5.744030e-01	5.846494e-01	5.932239e-01
4	3R_22260752_SNP	22260752	13	A	G	0.381	4.514123e-02	3.022999e-02	1.000000e-05	1.520620e-01	1.372674e-01	1.354145e-01	1.388097e-01
4	3R_22260756_SNP	22260756	2	A	G	0.024	-1.896671e-02	9.309868e-02	1.000000e-05	2.155885e-01	8.388164e-01	8.423973e-01	8.427829e-01
4	3R_22260769_SNP	22260769	0	A	G	0.012	2.668626e-02	1.308466e-01	1.000000e-05	2.334537e-01	8.386418e-01	8.359684e-01	8.362473e-01
4	3R_22260840_SNP	22260840	8	T	C	0.019	-1.015380e-01	1.070035e-01	7.413850e-02	3.642716e-01	3.440396e-01	3.341170e-01	3.379599e-01
4	3R_22260857_SNP	22260857	17	C	T	0.371	-5.398955e-02	3.070844e-02	1.000000e-05	1.000000e-05	8.056775e-02	7.940245e-02	8.625096e-02
4	3R_22260868_SNP	22260868	17	T	G	0.278	-6.006609e-02	3.308355e-02	1.000000e-05	1.000000e-05	7.123826e-02	7.008766e-02	7.927107e-02
4	3R_22260885_SNP	22260885	17	C	T	0.298	-6.502902e-02	3.233961e-02	1.000000e-05	1.000000e-05	4.596345e-02	4.494667e-02	5.144086e-02
4	3R_22260918_SNP	22260918	17	A	C	0.285	-4.932768e-02	3.295048e-02	1.000000e-05	1.000000e-05	1.362858e-01	1.353106e-01	1.483164e-01
4	3R_22260937_SNP	22260937	20	T	A	0.264	-5.062407e-02	3.409986e-02	1.000000e-05	1.000000e-05	1.395507e-01	1.385989e-01	1.510922e-01
4	3R_22261045_INS	22261045	13	A	AA	0.290	2.348299e-03	3.255275e-02	1.000000e-05	2.441253e-01	9.425787e-01	9.287380e-01	9.292356e-01
4	3R_22261052_SNP	22261052	14	T	C	0.286	-1.919642e-03	3.281440e-02	1.000000e-05	2.220450e-01	9.534207e-01	9.649422e-01	9.651561e-01
4	3R_22261063_SNP	22261063	2	G	T	0.054	-5.962998e-02	6.288531e-02	8.242381e-03	3.085607e-01	3.443888e-01	3.363515e-01	3.390275e-01
4	3R_22261069_SNP	22261069	1	T	C	0.042	1.126487e-01	7.049621e-02	1.000000e-05	1.000000e-05	1.119581e-01	1.108482e-01	1.196930e-01
4	3R_22261105_SNP	22261105	0	C	A	0.006	-8.484260e-02	1.843957e-01	1.000000e-05	2.133165e-01	6.460383e-01	6.458145e-01	6.465916e-01
4	3R_22261120_SNP	22261120	5	G	C	0.031	-1.469601e-03	8.356243e-02	1.000000e-05	2.304671e-01	9.859896e-01	9.807848e-01	9.808294e-01
4	3R_22261121_SNP	22261121	5	T	C	0.031	-1.469601e-03	8.356243e-02	1.000000e-05	2.304671e-01	9.859896e-01	9.807848e-01	9.808294e-01
4	3R_22261138_SNP	22261138	27	G	C	0.454	2.024198e-02	3.122620e-02	2.242263e-01	5.153915e-01	5.177273e-01	5.001671e-01	5.152552e-01
4	3R_22261148_SNP	22261148	19	A	C	0.356	7.987563e-03	3.151615e-02	7.036460e-02	3.563885e-01	8.002391e-01	7.696163e-01	7.776406e-01
4	3R_22261214_SNP	22261214	2	G	C	0.006	2.460837e-01	1.834647e-01	4.753540e-02	3.809455e-01	1.816507e-01	1.748188e-01	1.788162e-01
4	3R_22261223_SNP	22261223	22	A	C	0.473	7.311029e-03	3.049768e-02	2.018794e-02	3.016863e-01	8.108399e-01	7.877998e-01	7.910023e-01
4	3R_22261225_SNP	22261225	19	T	C	0.383	3.139304e-03	3.100842e-02	1.000000e-05	2.141645e-01	9.194818e-01	9.319172e-01	9.324019e-01
4	3R_22261241_SNP	22261241	19	C	A	0.383	4.179459e-02	3.083924e-02	1.000000e-05	1.136536e-01	1.771821e-01	1.758604e-01	1.795317e-01
4	3R_22261259_SNP	22261259	23	C	A	0.372	4.960944e-02	3.136531e-02	1.000000e-05	8.618177e-02	1.156293e-01	1.142677e-01	1.181704e-01
4	3R_22261273_SNP	22261273	29	T	A	0.360	3.216407e-02	3.241714e-02	1.000000e-05	1.289067e-01	3.225473e-01	3.225163e-01	3.256833e-01
4	3R_22261292_DEL	22261292	31	AAA	A	0.372	2.307173e-02	3.246366e-02	1.000000e-05	1.680248e-01	4.782712e-01	4.792094e-01	4.811771e-01
4	3R_22261296_SNP	22261296	29	T	G	0.367	2.443555e-02	3.231958e-02	1.000000e-05	1.448166e-01	4.506846e-01	4.523808e-01	4.549717e-01
4	3R_22261311_SNP	22261311	33	T	C	0.356	4.393293e-02	3.290014e-02	1.000000e-05	5.379804e-02	1.835927e-01	1.828873e-01	1.875217e-01
4	3R_22261336_SNP	22261336	15	C	G	0.020	1.019475e-01	1.069785e-01	3.516704e-03	2.821678e-01	3.419900e-01	3.352072e-01	3.375601e-01
4	3R_22261398_SNP	22261398	15	A	G	0.026	4.114038e-02	9.315365e-02	1.840661e-04	2.709551e-01	6.593245e-01	6.498148e-01	6.510400e-01
4	3R_22261429_SNP	22261429	12	T	A	0.026	3.909986e-02	9.313467e-02	1.000000e-05	2.702111e-01	6.751593e-01	6.654608e-01	6.666535e-01
4	3R_22261445_SNP	22261445	11	C	A	0.019	1.079575e-01	1.069146e-01	2.109968e-03	2.794960e-01	3.140824e-01	3.077370e-01	3.101985e-01
4	3R_22261449_SNP	22261449	10	T	A	0.019	1.084616e-01	1.069061e-01	3.704177e-03	2.811556e-01	3.117968e-01	3.054063e-01	3.078947e-01
4	3R_22261459_SNP	22261459	10	T	A	0.019	1.089306e-01	1.069035e-01	4.137336e-03	2.816100e-01	3.097042e-01	3.033171e-01	3.058203e-01
4	3R_22261480_SNP	22261480	12	C	T	0.026	2.462148e-02	9.316448e-02	1.000000e-05	2.213202e-01	7.918923e-01	7.925109e-01	7.928899e-01
4	3R_22261547_SNP	22261547	21	T	A	0.463	-2.678471e-05	3.043140e-02	1.000000e-05	2.330406e-01	9.992988e-01	9.839701e-01	9.841226e-01
4	3R_22261632_SNP	22261632	13	A	C	0.265	3.077075e-02	3.341538e-02	1.000000e-05	1.000000e-05	3.584619e-01	3.612361e-01	3.695601e-01
4	3R_22261673_SNP	22261673	1	T	C	0.012	5.705500e-02	1.307928e-01	1.000000e-05	2.600920e-01	6.632407e-01	6.559427e-01	6.569135e-01
4	3R_22261705_SNP	22261705	5	A	G	0.166	4.805352e-02	3.857924e-02	1.000000e-05	2.457848e-01	2.146739e-01	2.107166e-01	2.135542e-01
4	3R_22261745_DEL	22261745	0	C	CACAC	0.006	-5.987640e-02	1.844547e-01	1.000000e-05	2.392218e-01	7.458827e-01	7.416499e-01	7.421523e-01
4	3R_22261755_SNP	22261755	4	A	T	0.037	3.505612e-02	7.670914e-02	7.839856e-02	3.015025e-01	6.482682e-01	6.375745e-01	6.397959e-01
4	3R_22261792_SNP	22261792	0	A	G	0.018	-5.556938e-02	1.070857e-01	1.000000e-05	2.521001e-01	6.045045e-01	5.988329e-01	5.998189e-01
4	3R_22261867_SNP	22261867	1	T	A	0.018	1.698726e-01	1.063643e-01	1.000000e-05	1.000000e-05	1.121490e-01	1.110399e-01	1.191716e-01
4	3R_22261873_DEL	22261873	1	A	AG	0.024	7.719243e-02	9.291046e-02	1.000000e-05	2.309727e-01	4.072653e-01	4.035025e-01	4.051904e-01
4	3R_22261880_SNP	22261880	12	T	C	0.006	5.045358e-03	1.845554e-01	1.000000e-05	2.297163e-01	9.782231e-01	9.761006e-01	9.761400e-01
4	3R_22261894_SNP	22261894	0	A	G	0.006	-9.465306e-03	1.845118e-01	1.000000e-05	2.302720e-01	9.591488e-01	9.568826e-01	9.569532e-01
4	3R_22261959_SNP	22261959	10	C	T	0.019	-8.958975e-02	1.072979e-01	9.545800e-02	3.450647e-01	4.049388e-01	3.955840e-01	3.989625e-01
4	3R_22262051_INS	22262051	20	A	AATTATTA	0.169	-5.957936e-03	4.035627e-02	1.000000e-05	2.071526e-01	8.828112e-01	8.931499e-01	8.938480e-01
4	3R_22262210_SNP	22262210	3	C	T	0.024	1.489371e-01	9.239697e-02	1.000000e-05	8.674667e-02	1.088776e-01	1.075401e-01	1.113163e-01
4	3R_22262211_SNP	22262211	2	A	T	0.030	-3.033417e-02	8.350545e-02	1.000000e-05	2.245138e-01	7.168730e-01	7.156219e-01	7.161467e-01
4	3R_22262328_DEL	22262328	13	C	CC	0.168	3.449120e-02	3.945647e-02	1.000000e-05	2.134970e-01	3.832950e-01	3.807504e-01	3.825871e-01
4	3R_22262393_SNP	22262393	1	C	G	0.006	-4.110218e-02	1.844890e-01	1.000000e-05	2.294630e-01	8.239734e-01	8.224483e-01	8.227375e-01
4	3R_22262414_SNP	22262414	8	G	A	0.256	3.564432e-02	3.319886e-02	1.000000e-05	1.296015e-01	2.845329e-01	2.841055e-01	2.872639e-01
4	3R_22262416_SNP	22262416	10	A	T	0.222	4.225253e-02	3.509012e-02	1.000000e-05	1.405232e-01	2.302593e-01	2.290323e-01	2.322136e-01
4	3R_22262422_SNP	22262422	1	C	T	0.024	-4.954856e-04	9.310343e-02	1.000000e-05	2.297601e-01	9.957602e-01	9.904203e-01	9.904443e-01
4	3R_22262427_SNP	22262427	6	C	T	0.228	4.499744e-02	3.425208e-02	1.000000e-05	1.591196e-01	1.907552e-01	1.889713e-01	1.921456e-01
4	3R_22262428_SNP	22262428	7	G	A	0.230	4.637337e-02	3.427289e-02	1.000000e-05	1.646025e-01	1.778755e-01	1.759655e-01	1.791590e-01
4	3R_22262430_SNP	22262430	8	G	A	0.225	3.899825e-02	3.469627e-02	1.000000e-05	1.779494e-01	2.626402e-01	2.608165e-01	2.635140e-01
4	3R_22262437_SNP	22262437	0	T	C	0.030	-8.865761e-03	8.352036e-02	1.000000e-05	2.336093e-01	9.155908e-01	9.117455e-01	9.119112e-01
4	3R_22262439_SNP	22262439	6	T	A	0.222	3.732284e-02	3.464491e-02	1.000000e-05	2.027639e-01	2.829109e-01	2.804634e-01	2.829111e-01
4	3R_22262447_INS	22262447	12	ATGATT	A	0.237	4.454380e-02	3.445433e-02	1.000000e-05	2.320526e-01	1.978642e-01	1.945870e-01	1.975021e-01
4	3R_22262466_SNP	22262466	13	C	A	0.290	3.770497e-02	3.242146e-02	1.000000e-05	9.627020e-02	2.465134e-01	2.462135e-01	2.499627e-01
4	3R_22262480_SNP	22262480	0	A	C	0.006	-1.420961e-01	1.841834e-01	1.000000e-05	1.368976e-01	4.415118e-01	4.435946e-01	4.463430e-01
4	3R_22262493_SNP	22262493	9	A	G	0.239	4.500376e-02	3.403060e-02	1.000000e-05	1.894013e-01	1.878375e-01	1.855433e-01	1.885777e-01
4	3R_22262495_SNP	22262495	2	A	C	0.030	-1.456728e-01	8.276997e-02	1.000000e-05	1.998355e-01	8.025459e-02	7.822526e-02	8.146749e-02
4	3R_22262501_SNP	22262501	5	T	C	0.245	6.242737e-02	3.313198e-02	1.000000e-05	1.769569e-01	6.128580e-02	5.971681e-02	6.286315e-02
4	3R_22262502_SNP	22262502	3	T	C	0.255	5.707785e-02	3.257746e-02	1.000000e-05	1.620704e-01	8.160904e-02	7.992076e-02	8.323215e-02
4	3R_22262539_SNP	22262539	2	G	C	0.036	8.034470e-02	7.624334e-02	1.000000e-05	1.000000e-05	2.935091e-01	2.947713e-01	3.080904e-01
4	3R_22262580_DEL	22262580	9	T	TTAT	0.006	-2.756957e-01	1.833992e-01	3.156453e-02	2.815571e-01	1.346735e-01	1.307907e-01	1.340948e-01
4	3R_22262591_SNP	22262591	0	T	G	0.006	-2.264918e-01	1.836740e-01	1.000000e-05	1.430329e-01	2.192748e-01	2.177887e-01	2.210236e-01
4	3R_22262637_INS	22262637	0	GCG	G	0.006	-1.327413e-01	1.842254e-01	1.000000e-05	2.701813e-01	4.722078e-01	4.652893e-01	4.669402e-01
4	3R_22262692_SNP	22262692	1	A	G	0.006	1.609625e-02	1.845124e-01	1.000000e-05	2.353018e-01	9.305885e-01	9.248505e-01	9.250310e-01
4	3R_22262742_SNP	22262742	7	G	A	0.068	-5.088323e-02	5.732898e-02	1.000000e-05	1.585294e-01	3.760587e-01	3.757723e-01	3.782213e-01
4	3R_22262746_SNP	22262746	4	T	A	0.018	8.072696e-03	1.071944e-01	1.000000e-05	2.297790e-01	9.400596e-01	9.388996e-01	9.389939e-01
4	3R_22262748_SNP	22262748	3	T	G	0.024	-5.078726e-02	9.303380e-02	1.000000e-05	1.999355e-01	5.858668e-01	5.860866e-01	5.871893e-01
4	3R_22262749_SNP	22262749	3	G	A	0.024	-5.078726e-02	9.303380e-02	1.000000e-05	1.999355e-01	5.858668e-01	5.860866e-01	5.871893e-01
4	3R_22262817_SNP	22262817	11	G	T	0.051	-6.586229e-02	6.658589e-02	5.916470e-02	3.597732e-01	3.240377e-01	3.144847e-01	3.181903e-01
4	3R_22262842_SNP	22262842	8	C	G	0.144	1.743929e-02	4.143195e-02	1.000000e-05	9.959823e-02	6.743623e-01	6.882072e-01	6.947068e-01
4	3R_22262863_SNP	22262863	4	T	C	0.018	-5.316854e-02	1.071168e-01	1.000000e-05	1.972999e-01	6.202967e-01	6.214258e-01	6.224841e-01
4	3R_22262942_SNP	22262942	3	C	G	0.018	1.484151e-01	1.065694e-01	1.000000e-05	2.100137e-01	1.655847e-01	1.628857e-01	1.659807e-01
4	3R_22262944_SNP	22262944	5	T	A	0.025	6.877187e-02	9.325327e-02	1.686764e-01	4.619513e-01	4.618752e-01	4.465323e-01	4.556113e-01
4	3R_22262948_SNP	22262948	10	A	G	0.025	1.171424e-03	9.328213e-02	2.590270e-02	2.301767e-01	9.899956e-01	9.953909e-01	9.954405e-01
4	3R_22262962_SNP	22262962	5	T	G	0.018	1.230239e-01	1.067763e-01	1.000000e-05	1.822191e-01	2.509100e-01	2.488063e-01	2.515456e-01
4	3R_22263011_SNP	22263011	4	A	G	0.049	-5.618784e-02	6.654498e-02	1.000000e-05	1.770037e-01	3.996841e-01	3.989584e-01	4.010207e-01
4	3R_22263018_SNP	22263018	17	A	G	0.358	2.073225e-02	3.119320e-02	1.000000e-05	2.452698e-01	5.072030e-01	5.028755e-01	5.041376e-01
4	3R_22263028_SNP	22263028	4	T	G	0.030	1.075425e-01	8.325854e-02	3.826522e-02	2.485412e-01	1.982672e-01	1.943455e-01	1.972819e-01
4	3R_22263060_SNP	22263060	3	C	T	0.024	-5.078726e-02	9.303380e-02	1.000000e-05	1.999355e-01	5.858668e-01	5.860866e-01	5.871893e-01
4	3R_22263062_SNP	22263062	4	C	T	0.018	2.043774e-01	1.060161e-01	1.000000e-05	1.000000e-05	5.558752e-02	5.450148e-02	5.899652e-02
4	3R_22263068_SNP	22263068	3	A	T	0.006	2.466501e-01	1.834639e-01	4.695417e-02	3.802971e-01	1.806511e-01	1.738575e-01	1.778458e-01
4	3R_22263080_SNP	22263080	11	A	G	0.025	8.756394e-04	9.329202e-02	2.643306e-02	2.307614e-01	9.925224e-01	9.931543e-01	9.932256e-01
4	3R_22263092_SNP	22263092	5	T	G	0.018	1.954038e-02	1.071917e-01	1.000000e-05	2.521049e-01	8.555746e-01	8.452455e-01	8.459006e-01
4	3R_22263095_SNP	22263095	4	G	T	0.012	2.227555e-02	1.324852e-01	1.362906e-01	2.482213e-01	8.666809e-01	8.622154e-01	8.627515e-01
4	3R_22263111_SNP	22263111	7	C	T	0.093	2.971914e-02	4.982614e-02	1.000000e-05	9.998039e-02	5.516826e-01	5.589090e-01	5.636297e-01
4	3R_22263115_SNP	22263115	18	A	C	0.420	2.419643e-02	3.038820e-02	7.175078e-02	3.938861e-01	4.270275e-01	4.135445e-01	4.184384e-01
4	3R_22263166_DEL	22263166	0	G	GG	0.012	-3.044346e-01	1.287121e-01	1.000000e-05	1.580419e-01	1.917328e-02	1.839733e-02	2.059471e-02
4	3R_22263264_SNP	22263264	7	C	T	0.062	-1.720117e-01	5.856737e-02	1.000000e-05	1.000000e-05	3.785220e-03	3.574646e-03	5.108891e-03
4	3R_22263309_SNP	22263309	14	T	G	0.195	-7.668829e-02	3.695374e-02	1.000000e-05	1.000000e-05	3.950569e-02	3.855069e-02	4.437288e-02
4	3R_22263310_SNP	22263310	15	T	A	0.183	-8.614237e-02	3.787743e-02	1.000000e-05	1.000000e-05	2.423203e-02	2.348628e-02	2.771529e-02
4	3R_22263312_INS	22263312	17	AGAGTGAGCAAGGA	A	0.172	-6.415698e-02	3.933929e-02	1.000000e-05	1.000000e-05	1.048152e-01	1.036800e-01	1.150446e-01
4	3R_22263348_DEL	22263348	17	T	TAT	0.146	-5.166580e-02	4.224407e-02	1.000000e-05	1.000000e-05	2.230514e-01	2.230515e-01	2.380485e-01
4	3R_22263356_SNP	22263356	20	T	C	0.142	-6.169121e-02	4.307085e-02	1.000000e-05	1.000000e-05	1.539329e-01	1.530975e-01	1.635821e-01
4	3R_22263364_SNP	22263364	20	A	T	0.142	-6.169121e-02	4.307085e-02	1.000000e-05	1.000000e-05	1.539329e-01	1.530975e-01	1.635821e-01
4	3R_22263369_SNP	22263369	23	G	T	0.159	-9.495933e-02	4.116419e-02	1.000000e-05	1.000000e-05	2.229909e-02	2.158786e-02	2.633133e-02
4	3R_22263375_SNP	22263375	21	T	C	0.136	-2.589401e-02	4.421044e-02	1.000000e-05	1.000000e-05	5.588734e-01	5.689744e-01	5.832097e-01
4	3R_22263384_SNP	22263384	22	A	G	0.144	-6.059628e-02	4.312967e-02	1.000000e-05	1.000000e-05	1.618961e-01	1.611344e-01	1.726525e-01
4	3R_22263387_SNP	22263387	9	C	A	0.013	1.550425e-02	1.309021e-01	1.000000e-05	2.447270e-01	9.058610e-01	8.957913e-01	8.962388e-01
4	3R_22263393_SNP	22263393	21	C	T	0.143	-6.020159e-02	4.310809e-02	1.000000e-05	1.000000e-05	1.644204e-01	1.636834e-01	1.754136e-01
4	3R_22263401_DEL	22263401	21	A	ACGC	0.136	-5.748593e-02	4.403061e-02	1.000000e-05	1.000000e-05	1.934985e-01	1.930891e-01	2.045587e-01
4	3R_22263415_SNP	22263415	16	G	A	0.178	-9.864688e-02	3.828243e-02	1.000000e-05	1.000000e-05	1.084150e-02	1.039070e-02	1.256752e-02
4	3R_22263422_SNP	22263422	16	A	C	0.178	-9.797918e-02	3.829276e-02	1.000000e-05	1.000000e-05	1.140032e-02	1.093396e-02	1.316662e-02
4	3R_22263453_SNP	22263453	4	C	G	0.012	-3.047196e-01	1.287276e-01	1.000000e-05	1.570844e-01	1.907694e-02	1.830494e-02	2.049843e-02
4	3R_22263481_SNP	22263481	10	T	C	0.171	-7.189113e-02	3.847898e-02	1.000000e-05	1.000000e-05	6.347943e-02	6.235408e-02	7.000819e-02
4	3R_22263484_SNP	22263484	1	T	A	0.012	-3.050304e-01	1.287084e-01	1.000000e-05	1.560992e-01	1.893951e-02	1.817286e-02	2.036042e-02
4	3R_22263486_SNP	22263486	1	A	G	0.012	-3.050304e-01	1.287084e-01	1.000000e-05	1.560992e-01	1.893951e-02	1.817286e-02	2.036042e-02
4	3R_22263492_SNP	22263492	1	A	C	0.012	-3.050304e-01	1.287084e-01	1.000000e-05	1.560992e-01	1.893951e-02	1.817286e-02	2.036042e-02
4	3R_22263526_DEL	22263526	0	A	AAATAAAAAGCACTTAAAGAGTTAATTTCA	0.006	2.316258e-01	1.836354e-01	1.000000e-05	3.154231e-01	2.089578e-01	2.028364e-01	2.060932e-01
4	3R_22263535_SNP	22263535	7	A	G	0.050	1.497500e-01	6.645977e-02	2.713262e-01	5.006516e-01	2.555306e-02	2.420045e-02	2.702790e-02
4	3R_22263601_SNP	22263601	0	A	C	0.006	-6.384639e-03	1.845126e-01	1.000000e-05	2.256905e-01	9.724381e-01	9.897068e-01	9.898414e-01
4	3R_22263681_SNP	22263681	5	A	C	0.055	-5.578053e-02	6.295271e-02	7.071647e-02	3.608012e-01	3.768614e-01	3.657736e-01	3.696606e-01
4	3R_22263703_SNP	22263703	3	T	A	0.018	-1.050657e-01	1.068796e-01	1.000000e-05	1.816602e-01	3.270240e-01	3.253649e-01	3.277078e-01
4	3R_22263819_SNP	22263819	0	G	A	0.006	-1.327413e-01	1.842254e-01	1.000000e-05	2.701813e-01	4.722078e-01	4.652893e-01	4.669402e-01
4	3R_22263829_SNP	22263829	0	A	G	0.006	3.050703e-02	1.844981e-01	1.000000e-05	2.308805e-01	8.688686e-01	8.670836e-01	8.672964e-01
4	3R_22263830_SNP	22263830	6	G	C	0.049	-6.387980e-02	6.654068e-02	5.237028e-02	3.513649e-01	3.384458e-01	3.288458e-01	3.323615e-01
4	3R_22263854_SNP	22263854	10	A	G	0.209	1.276953e-02	3.599011e-02	1.000000e-05	2.336691e-01	7.231849e-01	7.209829e-01	7.214960e-01
4	3R_22263922_SNP	22263922	3	T	G	0.030	-7.555467e-02	8.334043e-02	1.000000e-05	1.942778e-01	3.659437e-01	3.641064e-01	3.661421e-01
4	3R_22264002_SNP	22264002	1	G	A	0.030	5.547099e-02	8.341984e-02	1.000000e-05	2.129836e-01	5.069978e-01	5.055312e-01	5.067801e-01
4	3R_22264045_SNP	22264045	2	T	C	0.006	3.539968e-02	1.844995e-01	1.000000e-05	2.133194e-01	8.480795e-01	8.529994e-01	8.534291e-01
4	3R_22264112_SNP	22264112	1	A	G	0.006	9.600001e-02	1.843661e-01	1.000000e-05	2.276813e-01	6.032673e-01	6.007232e-01	6.015696e-01
4	3R_22264116_SNP	22264116	1	T	G	0.006	3.974692e-01	1.817921e-01	3.897828e-02	4.146019e-01	3.018640e-02	2.834302e-02	3.109897e-02
4	3R_22264135_SNP	22264135	10	G	A	0.171	-4.516642e-02	3.872308e-02	1.000000e-05	1.000000e-05	2.451276e-01	2.454807e-01	2.585216e-01
4	3R_22264175_SNP	22264175	7	C	G	0.149	-5.929287e-03	4.070526e-02	1.000000e-05	2.008633e-01	8.843634e-01	8.984137e-01	8.995014e-01
4	3R_22264214_SNP	22264214	1	T	G	0.018	-6.973485e-02	1.070416e-01	1.000000e-05	2.324680e-01	5.156411e-01	5.120870e-01	5.132660e-01
4	3R_22264221_SNP	22264221	6	C	A	0.037	-7.847292e-02	7.629757e-02	3.994765e-02	3.417522e-01	3.052056e-01	2.965604e-01	2.999101e-01
4	3R_22264245_SNP	22264245	0	T	C	0.006	-1.327413e-01	1.842254e-01	1.000000e-05	2.701813e-01	4.722078e-01	4.652893e-01	4.669402e-01
4	3R_22264275_SNP	22264275	0	G	C	0.018	-9.324361e-03	1.071700e-01	1.000000e-05	2.249499e-01	9.307722e-01	9.339286e-01	9.340576e-01
4	3R_22264280_SNP	22264280	0	T	G	0.018	-9.324361e-03	1.071700e-01	1.000000e-05	2.249499e-01	9.307722e-01	9.339286e-01	9.340576e-01
4	3R_22264281_SNP	22264281	10	T	G	0.089	-9.298543e-02	5.099268e-02	1.000000e-05	3.808596e-02	7.002552e-02	6.884886e-02	7.268720e-02
4	3R_22264282_SNP	22264282	11	T	G	0.083	-9.809318e-02	5.272875e-02	1.000000e-05	4.140356e-02	6.460711e-02	6.344564e-02	6.717242e-02
4	3R_22264288_SNP	22264288	3	G	A	0.036	3.688749e-02	7.645304e-02	1.000000e-05	2.531181e-01	6.300966e-01	6.242000e-01	6.251292e-01
4	3R_22264303_SNP	22264303	0	T	A	0.024	-8.206290e-03	9.309446e-02	1.000000e-05	2.187185e-01	9.298636e-01	9.386369e-01	9.389344e-01
4	3R_22264332_DEL	22264332	3	C	CC	0.006	-1.681440e-01	1.840613e-01	1.000000e-05	1.505346e-01	3.622929e-01	3.622828e-01	3.648851e-01
4	3R_22264369_SNP	22264369	0	C	T	0.006	3.963589e-01	1.818211e-01	3.349510e-02	4.069422e-01	3.067025e-02	2.882200e-02	3.158036e-02
4	3R_22264392_SNP	22264392	0	T	C	0.006	-1.327413e-01	1.842254e-01	1.000000e-05	2.701813e-01	4.722078e-01	4.652893e-01	4.669402e-01
4	3R_22264398_SNP	22264398	0	T	C	0.006	3.963589e-01	1.818211e-01	3.349510e-02	4.069422e-01	3.067025e-02	2.882200e-02	3.158036e-02
4	3R_22264486_SNP	22264486	20	A	C	0.270	-2.829024e-02	3.400259e-02	6.828003e-02	3.497611e-01	4.066027e-01	3.957389e-01	3.992930e-01
4	3R_22264496_SNP	22264496	2	T	G	0.036	-1.196727e-02	7.649229e-02	1.000000e-05	2.869654e-01	8.758679e-01	8.499070e-01	8.527006e-01
4	3R_22264526_DEL	22264526	3	A	AA	0.048	-7.177423e-02	6.644424e-02	1.000000e-05	2.168817e-01	2.816123e-01	2.783106e-01	2.807321e-01
4	3R_22264528_SNP	22264528	1	A	C	0.006	-9.264360e-02	1.843764e-01	1.000000e-05	2.424101e-01	6.160030e-01	6.115374e-01	6.123958e-01
4	3R_22264531_SNP	22264531	0	G	C	0.006	-1.327413e-01	1.842254e-01	1.000000e-05	2.701813e-01	4.722078e-01	4.652893e-01	4.669402e-01
4	3R_22264574_SNP	22264574	13	G	A	0.245	2.184565e-02	3.430699e-02	1.000000e-05	1.471594e-01	5.251520e-01	5.287981e-01	5.312288e-01
4	3R_22264599_SNP	22264599	11	T	G	0.338	-1.910708e-03	3.104714e-02	1.000000e-05	2.326181e-01	9.510015e-01	9.458680e-01	9.459812e-01
4	3R_22264632_SNP	22264632	14	T	C	0.344	2.851650e-03	3.120198e-02	1.000000e-05	2.241732e-01	9.272903e-01	9.313871e-01	9.315307e-01
4	3R_22264641_SNP	22264641	1	A	C	0.024	4.062126e-02	9.305004e-02	1.000000e-05	1.862281e-01	6.630029e-01	6.667189e-01	6.679602e-01
4	3R_22264645_SNP	22264645	25	A	T	0.189	8.756686e-03	3.930280e-02	1.000000e-05	2.128749e-01	8.239646e-01	8.281843e-01	8.286374e-01
4	3R_22264654_SNP	22264654	14	T	A	0.247	1.880052e-02	3.435417e-02	1.000000e-05	1.738344e-01	5.849379e-01	5.881656e-01	5.897827e-01
4	3R_22264659_SNP	22264659	12	G	T	0.340	-3.163359e-03	3.109736e-02	1.000000e-05	2.355504e-01	9.190982e-01	9.132290e-01	9.134239e-01
4	3R_22264678_SNP	22264678	13	G	A	0.335	-3.809697e-03	3.129374e-02	1.000000e-05	2.345308e-01	9.032523e-01	8.985090e-01	8.987037e-01
4	3R_22264691_SNP	22264691	10	C	T	0.316	1.211592e-02	3.145350e-02	1.000000e-05	2.072699e-01	7.005816e-01	7.027015e-01	7.034205e-01
4	3R_22264695_SNP	22264695	12	A	G	0.263	1.358202e-02	3.344546e-02	1.000000e-05	1.665464e-01	6.851962e-01	6.927135e-01	6.946636e-01
4	3R_22264697_SNP	22264697	0	A	C	0.012	5.857299e-02	1.307840e-01	1.000000e-05	2.780159e-01	6.548378e-01	6.444179e-01	6.458306e-01
4	3R_22264701_SNP	22264701	7	A	C	0.031	2.636355e-02	8.355392e-02	1.000000e-05	1.756975e-01	7.527576e-01	7.622573e-01	7.640306e-01
4	3R_22264759_INS	22264759	5	TT	T	0.018	5.423163e-03	1.072016e-01	1.000000e-05	2.267662e-01	9.597143e-01	9.629167e-01	9.629875e-01
4	3R_22264778_SNP	22264778	4	T	C	0.006	-9.068181e-02	1.843925e-01	1.000000e-05	1.622602e-01	6.235197e-01	6.288662e-01	6.308835e-01
4	3R_22264807_SNP	22264807	0	C	T	0.006	-1.327413e-01	1.842254e-01	1.000000e-05	2.701813e-01	4.722078e-01	4.652893e-01	4.669402e-01
4	3R_22264842_SNP	22264842	4	C	A	0.037	-1.080771e-01	7.611999e-02	1.395523e-01	4.448074e-01	1.575336e-01	1.511607e-01	1.559989e-01
4	3R_22264852_SNP	22264852	15	A	C	0.242	1.183893e-02	3.472123e-02	1.000000e-05	1.745146e-01	7.335566e-01	7.421165e-01	7.438732e-01
4	3R_22264856_SNP	22264856	1	A	G	0.054	-1.791185e-01	6.149148e-02	1.000000e-05	1.000000e-05	4.074157e-03	3.851498e-03	5.435033e-03
4	3R_22264909_SNP	22264909	1	A	T	0.036	-1.793956e-02	7.647667e-02	1.000000e-05	2.362235e-01	8.148273e-01	8.111385e-01	8.114822e-01
4	3R_22264923_SNP	22264923	8	C	A	0.206	5.802792e-02	3.566122e-02	1.000000e-05	2.411296e-01	1.055913e-01	1.029220e-01	1.061877e-01
4	3R_22264995_SNP	22264995	1	A	G	0.036	1.755890e-01	7.526545e-02	1.000000e-05	1.000000e-05	2.085130e-02	2.016740e-02	2.300167e-02
4	3R_22265023_SNP	22265023	9	T	G	0.252	5.155043e-02	3.338330e-02	1.000000e-05	1.000000e-05	1.244446e-01	1.233949e-01	1.286827e-01
4	3R_22265026_INS	22265026	1	AT	A	0.006	2.482104e-01	1.834426e-01	4.854349e-02	3.822230e-01	1.778736e-01	1.711301e-01	1.751384e-01
4	3R_22265070_SNP	22265070	0	A	T	0.006	-1.327413e-01	1.842254e-01	1.000000e-05	2.701813e-01	4.722078e-01	4.652893e-01	4.669402e-01
4	3R_22265207_SNP	22265207	0	T	G	0.006	1.504006e-01	1.841437e-01	1.000000e-05	2.495049e-01	4.152379e-01	4.103016e-01	4.120091e-01
4	3R_22265208_SNP	22265208	2	T	C	0.012	1.602042e-01	1.310208e-01	2.701619e-01	5.618698e-01	2.231615e-01	2.153122e-01	2.240545e-01
4	3R_22265244_SNP	22265244	2	G	A	0.030	-1.874386e-02	8.352596e-02	1.000000e-05	2.422093e-01	8.227161e-01	8.170466e-01	8.174587e-01
4	3R_22265328_SNP	22265328	12	T	C	0.237	-1.256230e-02	3.463421e-02	5.345505e-02	3.472197e-01	7.172802e-01	6.945134e-01	6.998774e-01
4	3R_22265352_INS	22265352	20	TT	T	0.331	-4.454450e-02	3.194611e-02	1.000000e-05	1.000000e-05	1.650712e-01	1.643406e-01	1.731112e-01
4	3R_22265356_SNP	22265356	1	C	A	0.006	1.570630e-02	1.845126e-01	1.000000e-05	2.298328e-01	9.322660e-01	9.309564e-01	9.310631e-01
4	3R_22265370_SNP	22265370	3	T	A	0.012	-4.600785e-02	1.308286e-01	1.000000e-05	1.865826e-01	7.255355e-01	7.315659e-01	7.327985e-01
4	3R_22265379_SNP	22265379	7	T	C	0.193	4.807446e-02	3.658002e-02	1.000000e-05	3.678876e-02	1.905828e-01	1.900606e-01	1.948657e-01
4	3R_22265433_INS	22265433	14	AA	A	0.013	4.482884e-02	1.308885e-01	1.000000e-05	1.553437e-01	7.324106e-01	7.440535e-01	7.469085e-01
4	3R_22265446_SNP	22265446	1	T	A	0.012	-1.014687e-01	1.306591e-01	1.631886e-02	2.900490e-01	4.385050e-01	4.304685e-01	4.325402e-01
4	3R_22265447_SNP	22265447	1	G	A	0.006	2.331148e-01	1.836273e-01	1.000000e-05	3.157579e-01	2.060398e-01	1.999644e-01	2.032343e-01
4	3R_22265456_SNP	22265456	0	A	T	0.012	5.857299e-02	1.307840e-01	1.000000e-05	2.780159e-01	6.548378e-01	6.444179e-01	6.458306e-01
4	3R_22265503_SNP	22265503	9	G	A	0.044	-5.372276e-02	7.102045e-02	1.211570e-02	2.409253e-01	4.504572e-01	4.460972e-01	4.475917e-01
4	3R_22265510_SNP	22265510	4	A	G	0.006	-1.262250e-01	1.842665e-01	1.000000e-05	2.023562e-01	4.942908e-01	4.931519e-01	4.945344e-01
4	3R_22265534_DEL	22265534	13	CTG	C	0.194	3.669988e-02	3.729222e-02	1.000000e-05	1.336290e-01	3.264906e-01	3.265155e-01	3.295172e-01
4	3R_22265556_SNP	22265556	22	A	G	0.233	1.296063e-02	3.600724e-02	1.000000e-05	1.647974e-01	7.193457e-01	7.287650e-01	7.309502e-01
4	3R_22265594_SNP	22265594	9	A	G	0.038	-6.209411e-02	7.640933e-02	1.000000e-05	2.021602e-01	4.175821e-01	4.156675e-01	4.173896e-01
4	3R_22265598_SNP	22265598	9	T	C	0.013	-1.047376e-01	1.306939e-01	3.376356e-02	3.201200e-01	4.240479e-01	4.142336e-01	4.169563e-01
4	3R_22265603_SNP	22265603	9	A	G	0.138	5.065939e-02	4.206972e-02	1.000000e-05	7.948056e-02	2.302354e-01	2.298992e-01	2.340117e-01
4	3R_22265662_SNP	22265662	22	T	G	0.199	2.667148e-02	3.810446e-02	1.000000e-05	1.670797e-01	4.849340e-01	4.866271e-01	4.885323e-01
4	3R_22265666_SNP	22265666	22	G	T	0.192	3.897396e-02	3.855271e-02	1.000000e-05	5.949273e-02	3.135228e-01	3.148696e-01	3.195607e-01
4	3R_22265678_SNP	22265678	21	T	A	0.401	4.456013e-02	3.076060e-02	1.000000e-05	1.000000e-05	1.493326e-01	1.484576e-01	1.563428e-01
4	3R_22265695_SNP	22265695	25	T	A	0.399	3.782107e-02	3.128304e-02	1.000000e-05	1.000000e-05	2.283836e-01	2.284653e-01	2.355764e-01
4	3R_22265703_SNP	22265703	15	A	T	0.163	4.225837e-02	4.009161e-02	1.000000e-05	1.354420e-01	2.933940e-01	2.929013e-01	2.959608e-01
4	3R_22265754_SNP	22265754	5	T	A	0.061	-4.487659e-02	5.994424e-02	1.000000e-05	2.087130e-01	4.551343e-01	4.531601e-01	4.546621e-01
4	3R_22265853_SNP	22265853	1	A	G	0.012	2.330745e-02	1.324785e-01	1.372068e-01	2.495005e-01	8.605604e-01	8.559990e-01	8.565730e-01
4	3R_22265861_SNP	22265861	0	T	A	0.042	-1.830681e-02	7.101286e-02	1.000000e-05	2.251277e-01	7.968838e-01	7.964644e-01	7.968117e-01
4	3R_22265887_SNP	22265887	8	A	G	0.256	-4.489268e-03	3.331210e-02	1.000000e-05	2.386941e-01	8.929618e-01	8.867832e-01	8.870605e-01
4	3R_22265905_SNP	22265905	1	C	G	0.054	2.643388e-02	6.301001e-02	1.000000e-05	2.850527e-01	6.753795e-01	6.634336e-01	6.650628e-01
4	3R_22265908_SNP	22265908	11	T	A	0.331	1.902779e-02	3.125257e-02	1.296620e-01	4.012863e-01	5.434633e-01	5.276468e-01	5.343813e-01
4	3R_22266022_SNP	22266022	0	T	A	0.024	-7.657506e-02	9.290673e-02	1.000000e-05	2.032411e-01	4.110004e-01	4.089969e-01	4.107431e-01
4	3R_22266042_SNP	22266042	7	A	G	0.068	-1.883665e-01	5.557396e-02	1.000000e-05	1.000000e-05	8.748994e-04	8.092735e-04	1.299895e-03
4	3R_22266084_SNP	22266084	1	G	A	0.012	1.562842e-02	1.308621e-01	1.000000e-05	2.442513e-01	9.050818e-01	8.953356e-01	8.957658e-01
4	3R_22266153_SNP	22266153	5	A	G	0.098	1.089628e-01	4.768495e-02	1.000000e-05	6.851757e-02	2.357514e-02	2.281559e-02	2.530965e-02
4	3R_22266159_SNP	22266159	5	A	G	0.086	8.643958e-02	5.098473e-02	1.000000e-05	1.314754e-02	9.187413e-02	9.070726e-02	9.498671e-02
4	3R_22266160_SNP	22266160	5	A	C	0.098	1.084094e-01	4.769255e-02	1.000000e-05	7.273690e-02	2.430291e-02	2.352657e-02	2.604473e-02
4	3R_22266213_SNP	22266213	1	G	A	0.054	4.044702e-02	6.297148e-02	4.387983e-02	3.636998e-01	5.215600e-01	5.061045e-01	5.103862e-01
4	3R_22266222_SNP	22266222	1	T	C	0.042	-3.503931e-02	7.098425e-02	1.000000e-05	2.535721e-01	6.222264e-01	6.161067e-01	6.170645e-01
4	3R_22266223_SNP	22266223	1	A	G	0.042	-3.503931e-02	7.098425e-02	1.000000e-05	2.535721e-01	6.222264e-01	6.161067e-01	6.170645e-01
4	3R_22266225_SNP	22266225	0	T	C	0.006	-1.659451e-01	1.840632e-01	1.000000e-05	2.384161e-01	3.685937e-01	3.644357e-01	3.663455e-01
4	3R_22266252_SNP	22266252	0	A	G	0.006	6.882769e-02	1.844359e-01	1.000000e-05	2.093040e-01	7.094910e-01	7.109595e-01	7.116360e-01
4	3R_22266256_SNP	22266256	7	T	C	0.106	1.918555e-02	4.715438e-02	1.000000e-05	1.262312e-01	6.846300e-01	6.967494e-01	7.011673e-01
4	3R_22266263_SNP	22266263	2	G	A	0.030	-4.486388e-02	8.346604e-02	1.000000e-05	1.359797e-01	5.916348e-01	5.981482e-01	6.012178e-01
4	3R_22266265_SNP	22266265	17	G	A	0.245	-1.734106e-02	3.478096e-02	1.000000e-05	2.315648e-02	6.187358e-01	6.321195e-01	6.449682e-01
4	3R_22266271_SNP	22266271	0	T	C	0.006	1.627609e-02	1.845090e-01	1.000000e-05	2.297958e-01	9.298137e-01	9.285443e-01	9.286546e-01
4	3R_22266290_SNP	22266290	3	T	C	0.018	-5.281119e-02	1.071118e-01	1.000000e-05	1.252202e-01	6.226308e-01	6.313097e-01	6.351729e-01
4	3R_22266325_SNP	22266325	2	T	C	0.030	-7.876863e-02	8.332075e-02	1.351911e-02	3.061357e-01	3.458459e-01	3.379900e-01	3.406261e-01
4	3R_22266336_INS	22266336	9	TAT	T	0.088	4.061896e-03	5.148416e-02	1.000000e-05	2.158420e-01	9.372104e-01	9.528784e-01	9.533827e-01
4	3R_22266349_SNP	22266349	0	C	G	0.006	3.963589e-01	1.818211e-01	3.349510e-02	4.069422e-01	3.067025e-02	2.882200e-02	3.158036e-02
4	3R_22266388_INS	22266388	25	GTGCTG	G	0.042	4.815445e-03	7.672876e-02	1.000000e-05	2.271511e-01	9.500337e-01	9.519233e-01	9.520037e-01
4	3R_22266389_SNP	22266389	5	T	A	0.012	7.330895e-02	1.307634e-01	1.000000e-05	2.546308e-01	5.758107e-01	5.697245e-01	5.708284e-01
4	3R_22266405_INS	22266405	5	GCTGTG	G	0.006	1.877600e-01	1.840058e-01	3.552816e-02	3.209086e-01	3.090224e-01	3.012228e-01	3.042158e-01
4	3R_22266421_SNP	22266421	0	A	G	0.006	-9.465306e-03	1.845118e-01	1.000000e-05	2.302720e-01	9.591488e-01	9.568826e-01	9.569532e-01
4	3R_22266435_SNP	22266435	3	T	G	0.012	-1.770946e-01	1.301535e-01	1.000000e-05	1.820744e-01	1.754660e-01	1.731148e-01	1.762460e-01
4	3R_22266513_SNP	22266513	0	A	G	0.006	-2.197935e-02	1.845054e-01	1.000000e-05	2.319996e-01	9.053197e-01	9.026909e-01	9.028529e-01
4	3R_22266551_SNP	22266551	6	A	G	0.074	1.818356e-02	5.517095e-02	1.000000e-05	1.830439e-01	7.421285e-01	7.495227e-01	7.509215e-01
4	3R_22266586_SNP	22266586	1	A	C	0.018	1.798559e-01	1.062653e-01	1.000000e-05	7.503634e-02	9.242345e-02	9.111469e-02	9.492425e-02
4	3R_22266690_SNP	22266690	1	T	C	0.006	1.810165e-02	1.845112e-01	1.000000e-05	2.299259e-01	9.219665e-01	9.206171e-01	9.207401e-01
4	3R_22266696_SNP	22266696	12	G	A	0.269	7.260584e-02	3.272433e-02	1.000000e-05	1.000000e-05	2.786260e-02	2.705757e-02	3.072799e-02
4	3R_22266718_SNP	22266718	0	T	C	0.006	-9.465306e-03	1.845118e-01	1.000000e-05	2.302720e-01	9.591488e-01	9.568826e-01	9.569532e-01
4	3R_22266749_SNP	22266749	0	A	C	0.006	-1.286640e-01	1.842428e-01	1.000000e-05	2.616039e-01	4.859421e-01	4.796641e-01	4.811592e-01
4	3R_22266775_SNP	22266775	0	A	G	0.006	-9.255038e-02	1.843734e-01	1.000000e-05	2.422575e-01	6.163521e-01	6.119071e-01	6.127633e-01
4	3R_22266805_SNP	22266805	5	T	C	0.123	7.781523e-02	4.356820e-02	1.082027e-01	3.833882e-01	7.591566e-02	7.262692e-02	7.623612e-02
4	3R_22266854_SNP	22266854	0	T	C	0.006	-1.244670e-01	1.842602e-01	1.000000e-05	2.010408e-01	5.003009e-01	4.993383e-01	5.007098e-01
4	3R_22266864_SNP	22266864	0	A	G	0.006	-1.612406e-01	1.840884e-01	1.000000e-05	2.468642e-01	3.823572e-01	3.776810e-01	3.795447e-01
4	3R_22266872_SNP	22266872	0	G	A	0.006	-9.524775e-02	1.843651e-01	1.000000e-05	1.699428e-01	6.061051e-01	6.100736e-01	6.118154e-01
4	3R_22266930_DEL	22266930	5	C	CTGACAC	0.006	3.531439e-02	1.845099e-01	1.000000e-05	2.306738e-01	8.484495e-01	8.467151e-01	8.469622e-01
4	3R_22266936_SNP	22266936	11	T	C	0.140	9.636303e-02	4.162983e-02	1.000000e-05	1.000000e-05	2.185068e-02	2.114777e-02	2.495635e-02
4	3R_22266958_SNP	22266958	0	A	G	0.012	1.304495e-02	1.308591e-01	1.000000e-05	2.334886e-01	9.207131e-01	9.168482e-01	9.170061e-01
4	3R_22267009_SNP	22267009	0	T	C	0.006	1.854947e-01	1.840014e-01	3.470856e-02	3.201374e-01	3.148662e-01	3.069911e-01	3.099545e-01
4	3R_22267048_SNP	22267048	2	A	G	0.024	-6.039529e-02	9.299224e-02	1.000000e-05	2.054841e-01	5.169349e-01	5.158287e-01	5.170947e-01
4	3R_22267066_SNP	22267066	2	G	T	0.018	-1.217926e-01	1.067666e-01	1.000000e-05	2.164958e-01	2.556222e-01	2.523879e-01	2.549682e-01
4	3R_22267092_SNP	22267092	0	A	G	0.006	-1.668577e-01	1.840582e-01	1.000000e-05	2.068763e-01	3.659597e-01	3.635386e-01	3.654970e-01
4	3R_22267128_SNP	22267128	1	A	T	0.018	-6.973485e-02	1.070416e-01	1.000000e-05	2.324680e-01	5.156411e-01	5.120870e-01	5.132660e-01
4	3R_22267146_SNP	22267146	4	G	T	0.140	4.629234e-02	4.121312e-02	1.000000e-05	2.037241e-01	2.629563e-01	2.603794e-01	2.629432e-01
4	3R_22267294_SNP	22267294	2	A	G	0.078	2.488568e-02	5.311057e-02	1.000000e-05	1.731422e-01	6.399963e-01	6.446672e-01	6.463135e-01
4	3R_22267343_SNP	22267343	1	G	C	0.006	5.555365e-03	1.845161e-01	1.000000e-05	2.298785e-01	9.760173e-01	9.736887e-01	9.737328e-01
4	3R_22267348_SNP	22267348	1	T	A	0.018	1.807708e-01	1.062560e-01	1.000000e-05	7.388130e-02	9.076353e-02	8.946013e-02	9.326513e-02
4	3R_22267360_SNP	22267360	0	T	A	0.006	9.921608e-02	1.843525e-01	1.000000e-05	2.972927e-01	5.911690e-01	5.792735e-01	5.812680e-01
4	3R_22267385_SNP	22267385	0	A	G	0.006	-6.551921e-02	1.844432e-01	1.000000e-05	1.882114e-01	7.228704e-01	7.284892e-01	7.296634e-01
4	3R_22267390_SNP	22267390	7	T	A	0.186	9.305681e-03	3.722770e-02	1.000000e-05	2.072431e-01	8.029223e-01	8.077722e-01	8.083740e-01
4	3R_22267391_SNP	22267391	1	T	C	0.072	6.504702e-02	5.489134e-02	1.000000e-05	1.000000e-05	2.377055e-01	2.379356e-01	2.494726e-01
4	3R_22267399_SNP	22267399	7	C	A	0.186	-9.611605e-03	3.722723e-02	1.000000e-05	2.435490e-01	7.965821e-01	7.907971e-01	7.912663e-01
4	3R_22267475_SNP	22267475	1	T	C	0.072	6.504702e-02	5.489134e-02	1.000000e-05	1.000000e-05	2.377055e-01	2.379356e-01	2.494726e-01
4	3R_22267495_SNP	22267495	0	A	T	0.006	1.823944e-01	1.839694e-01	1.000000e-05	2.119911e-01	3.229144e-01	3.200230e-01	3.222067e-01
4	3R_22267520_SNP	22267520	13	A	T	0.258	-5.526635e-02	3.349546e-02	1.000000e-05	1.000000e-05	1.008409e-01	9.969467e-02	1.119043e-01
4	3R_22267526_SNP	22267526	3	T	C	0.073	6.637369e-02	5.490777e-02	1.000000e-05	1.000000e-05	2.284505e-01	2.285332e-01	2.396633e-01
4	3R_22267563_SNP	22267563	8	A	G	0.106	-9.778196e-03	4.718920e-02	1.000000e-05	2.617728e-01	8.360978e-01	8.233505e-01	8.243451e-01
4	3R_22267575_SNP	22267575	2	T	G	0.012	1.581687e-01	1.302954e-01	1.000000e-05	2.759568e-01	2.265010e-01	2.215332e-01	2.244186e-01
4	3R_22267576_SNP	22267576	0	T	C	0.042	-1.830681e-02	7.101286e-02	1.000000e-05	2.251277e-01	7.968838e-01	7.964644e-01	7.968117e-01
4	3R_22267592_SNP	22267592	0	C	G	0.030	-1.536403e-02	8.351467e-02	1.000000e-05	2.147102e-01	8.542631e-01	8.586499e-01	8.590441e-01
4	3R_22267620_SNP	22267620	12	G	A	0.186	1.572695e-02	3.784138e-02	1.000000e-05	1.772833e-02	6.782380e-01	6.962298e-01	7.123385e-01
4	3R_22267691_SNP	22267691	8	A	G	0.019	2.944440e-02	1.071969e-01	1.000000e-05	1.852755e-01	7.839068e-01	7.933773e-01	7.947929e-01
4	3R_22267721_SNP	22267721	10	T	C	0.101	-2.775592e-02	4.846487e-02	1.000000e-05	1.304983e-01	5.676215e-01	5.736487e-01	5.768672e-01
4	3R_22267736_SNP	22267736	0	C	T	0.024	3.890918e-02	9.304765e-02	1.000000e-05	1.892689e-01	6.763676e-01	6.800655e-01	6.812146e-01
4	3R_22267771_SNP	22267771	16	A	C	0.263	-2.466847e-02	3.383138e-02	1.000000e-05	1.173783e-02	4.669317e-01	4.730419e-01	4.821831e-01
4	3R_22267786_SNP	22267786	12	A	G	0.321	5.257415e-02	3.134963e-02	1.190454e-01	4.198720e-01	9.541942e-02	9.131600e-02	9.530393e-02
4	3R_22267795_SNP	22267795	11	A	G	0.102	-1.767757e-03	4.852995e-02	1.000000e-05	2.443600e-01	9.709864e-01	9.511021e-01	9.517562e-01
4	3R_22267813_SNP	22267813	2	T	A	0.030	-3.663501e-02	8.349023e-02	1.000000e-05	1.997264e-01	6.613814e-01	6.632934e-01	6.642202e-01
4	3R_22267887_SNP	22267887	6	T	G	0.123	5.107055e-02	4.375775e-02	1.000000e-05	1.000000e-05	2.448357e-01	2.451840e-01	2.565416e-01
4	3R_22267901_SNP	22267901	12	T	C	0.282	-3.778086e-03	3.272961e-02	1.000000e-05	2.498578e-01	9.082412e-01	8.949255e-01	8.955850e-01
4	3R_22267907_SNP	22267907	6	T	C	0.074	-1.982411e-02	5.517563e-02	2.267218e-02	3.209998e-01	7.198339e-01	6.998709e-01	7.034176e-01
4	3R_22267933_DEL	22267933	11	C	CCATACCATTCGGCAAC	0.146	3.264629e-02	4.148096e-02	1.017700e-01	4.124776e-01	4.323931e-01	4.182937e-01	4.241084e-01
4	3R_22267953_SNP	22267953	2	T	C	0.048	2.884606e-02	6.664815e-02	2.933765e-02	3.236910e-01	6.657138e-01	6.488612e-01	6.521353e-01
4	3R_22267963_SNP	22267963	0	A	G	0.006	-9.465306e-03	1.845118e-01	1.000000e-05	2.302720e-01	9.591488e-01	9.568826e-01	9.569532e-01
4	3R_22267977_SNP	22267977	12	A	G	0.250	-1.628762e-02	3.401971e-02	5.318837e-02	3.300776e-01	6.327323e-01	6.171338e-01	6.206014e-01
4	3R_22267995_SNP	22267995	14	T	A	0.260	4.600983e-02	3.362376e-02	1.606266e-02	3.034821e-01	1.730447e-01	1.682003e-01	1.714834e-01
4	3R_22268003_SNP	22268003	17	A	C	0.298	-2.381872e-02	3.267885e-02	1.000000e-05	2.068499e-02	4.671066e-01	4.731705e-01	4.816489e-01
4	3R_22268012_SNP	22268012	20	T	C	0.507	-1.463731e-02	3.022480e-02	1.000000e-05	1.004174e-01	6.288246e-01	6.397820e-01	6.452961e-01
4	3R_22268021_SNP	22268021	9	A	G	0.245	-1.480991e-02	3.391037e-02	4.695582e-02	3.292329e-01	6.628696e-01	6.458004e-01	6.494133e-01
4	3R_22268047_SNP	22268047	5	G	A	0.025	-7.518011e-02	9.294850e-02	1.000000e-05	1.877735e-01	4.197671e-01	4.187333e-01	4.205764e-01
4	3R_22268053_SNP	22268053	9	A	T	0.044	4.990378e-02	7.100908e-02	1.000000e-05	1.887722e-01	4.831771e-01	4.829444e-01	4.845233e-01
4	3R_22268060_SNP	22268060	19	C	T	0.242	4.027651e-02	3.507225e-02	3.145871e-02	3.420567e-01	2.524611e-01	2.450825e-01	2.484955e-01
4	3R_22268064_SNP	22268064	8	A	G	0.100	1.073356e-02	4.847143e-02	1.000000e-05	1.928369e-01	8.250214e-01	8.357696e-01	8.369630e-01
4	3R_22268091_SNP	22268091	12	C	G	0.173	1.701603e-03	3.893268e-02	1.000000e-05	2.321529e-01	9.651911e-01	9.603426e-01	9.604348e-01
4	3R_22268111_SNP	22268111	24	A	T	0.069	1.301146e-02	6.029749e-02	1.000000e-05	2.177430e-01	8.294182e-01	8.319518e-01	8.323105e-01
4	3R_22268118_SNP	22268118	29	A	T	0.043	-1.518675e-02	7.676903e-02	1.000000e-05	2.258628e-01	8.434249e-01	8.434350e-01	8.436925e-01
4	3R_22268131_SNP	22268131	23	G	A	0.076	-4.670356e-03	5.769763e-02	1.000000e-05	2.363504e-01	9.355829e-01	9.287113e-01	9.289138e-01
4	3R_22268134_SNP	22268134	5	C	T	0.080	-1.831007e-02	5.317520e-02	2.668256e-02	3.255926e-01	7.310304e-01	7.090641e-01	7.130713e-01
4	3R_22268135_SNP	22268135	5	G	A	0.080	-1.831007e-02	5.317520e-02	2.668256e-02	3.255926e-01	7.310304e-01	7.090641e-01	7.130713e-01
4	3R_22268148_INS	22268148	2	AA	C	0.012	6.645892e-02	1.307708e-01	1.000000e-05	1.619146e-01	6.119813e-01	6.169741e-01	6.189885e-01
4	3R_22268154_SNP	22268154	7	T	A	0.037	1.037869e-02	7.653827e-02	1.000000e-05	1.914157e-01	8.923007e-01	9.153977e-01	9.174789e-01
4	3R_22268155_DEL	22268155	10	A	AAA	0.133	-2.452803e-02	4.307934e-02	1.475393e-02	2.841435e-01	5.698755e-01	5.606219e-01	5.622705e-01
4	3R_22268158_INS	22268158	12	AA	A	0.032	-7.788038e-02	8.342782e-02	6.055624e-02	3.611650e-01	3.519145e-01	3.416573e-01	3.454119e-01
4	3R_22268161_SNP	22268161	10	T	C	0.057	4.822628e-02	6.303491e-02	1.000000e-05	2.021981e-01	4.453146e-01	4.437100e-01	4.453010e-01
4	3R_22268163_SNP	22268163	2	G	C	0.036	8.356115e-03	7.649517e-02	1.000000e-05	2.396471e-01	9.131463e-01	9.058411e-01	9.061324e-01
4	3R_22268174_SNP	22268174	18	T	C	0.440	-1.405211e-02	3.028196e-02	8.442427e-02	3.641951e-01	6.432255e-01	6.241315e-01	6.297933e-01
4	3R_22268176_SNP	22268176	21	T	C	0.422	-1.224705e-02	3.074583e-02	6.688660e-02	3.444595e-01	6.908974e-01	6.712783e-01	6.761263e-01
4	3R_22268184_SNP	22268184	10	A	G	0.076	-1.624930e-02	5.523354e-02	8.560053e-03	3.053568e-01	7.689782e-01	7.483832e-01	7.513662e-01
4	3R_22268231_SNP	22268231	5	C	T	0.043	2.601082e-03	7.107420e-02	1.000000e-05	2.346952e-01	9.708505e-01	9.614487e-01	9.616122e-01
4	3R_22268239_SNP	22268239	2	A	G	0.036	-3.135735e-02	7.645921e-02	1.000000e-05	1.919351e-01	6.822477e-01	6.858289e-01	6.868995e-01
4	3R_22268256_SNP	22268256	1	G	T	0.042	-6.979910e-04	7.103631e-02	1.000000e-05	2.291115e-01	9.921720e-01	9.985844e-01	9.985906e-01
4	3R_22268257_SNP	22268257	1	G	C	0.042	-6.979910e-04	7.103631e-02	1.000000e-05	2.291115e-01	9.921720e-01	9.985844e-01	9.985906e-01
4	3R_22268260_SNP	22268260	10	C	T	0.158	5.433672e-03	4.009960e-02	1.000000e-05	2.247180e-01	8.923773e-01	8.940277e-01	8.942116e-01
4	3R_22268261_SNP	22268261	0	A	T	0.006	5.144632e-03	1.845129e-01	1.000000e-05	2.271928e-01	9.777896e-01	9.840054e-01	9.840514e-01
4	3R_22268266_SNP	22268266	1	T	C	0.042	-6.979910e-04	7.103631e-02	1.000000e-05	2.291115e-01	9.921720e-01	9.985844e-01	9.985906e-01
4	3R_22268288_SNP	22268288	1	A	C	0.042	-1.803689e-02	7.102253e-02	1.000000e-05	2.256041e-01	7.998407e-01	7.993242e-01	7.996640e-01
4	3R_22268297_SNP	22268297	8	T	C	0.200	9.321693e-03	3.635175e-02	1.000000e-05	2.378728e-01	7.979360e-01	7.940129e-01	7.944021e-01
4	3R_22268300_SNP	22268300	3	C	T	0.024	-1.703731e-01	9.217356e-02	1.000000e-05	1.783512e-01	6.632434e-02	6.461978e-02	6.781216e-02
4	3R_22268321_DEL	22268321	1	T	TC	0.042	-6.979910e-04	7.103631e-02	1.000000e-05	2.291115e-01	9.921720e-01	9.985844e-01	9.985906e-01
4	3R_22268323_SNP	22268323	1	A	G	0.042	3.585916e-02	7.098178e-02	1.000000e-05	2.103755e-01	6.140967e-01	6.137864e-01	6.146810e-01
4	3R_22268328_SNP	22268328	1	C	T	0.042	3.585916e-02	7.098178e-02	1.000000e-05	2.103755e-01	6.140967e-01	6.137864e-01	6.146810e-01
4	3R_22268336_SNP	22268336	3	A	G	0.030	2.328819e-02	8.352694e-02	1.000000e-05	2.293432e-01	7.807372e-01	7.791067e-01	7.794812e-01
4	3R_22268340_SNP	22268340	11	T	G	0.185	-3.384350e-02	3.774226e-02	1.000000e-05	2.274732e-03	3.711774e-01	3.742875e-01	3.822034e-01
4	3R_22268343_SNP	22268343	3	A	C	0.036	-3.161930e-02	7.646726e-02	1.000000e-05	1.919664e-01	6.797731e-01	6.832767e-01	6.843485e-01
4	3R_22268363_SNP	22268363	14	A	T	0.487	-3.342134e-03	2.965825e-02	1.972173e-03	2.780545e-01	9.104139e-01	8.827778e-01	8.853301e-01
4	3R_22268367_SNP	22268367	0	T	C	0.006	-1.659451e-01	1.840632e-01	1.000000e-05	2.384161e-01	3.685937e-01	3.644357e-01	3.663455e-01
4	3R_22268391_SNP	22268391	3	G	A	0.024	-5.314205e-02	9.302589e-02	1.000000e-05	2.452238e-01	5.685954e-01	5.637785e-01	5.648126e-01
4	3R_22268409_SNP	22268409	10	T	C	0.278	7.523627e-03	3.264462e-02	1.000000e-05	2.636563e-01	8.180098e-01	8.058519e-01	8.068832e-01
4	3R_22268453_SNP	22268453	4	T	A	0.055	-1.753172e-02	6.306160e-02	1.000000e-05	2.517841e-01	7.813511e-01	7.735637e-01	7.742141e-01
4	3R_22268496_SNP	22268496	0	C	T	0.006	-9.524775e-02	1.843651e-01	1.000000e-05	1.699428e-01	6.061051e-01	6.100736e-01	6.118154e-01
4	3R_22268508_SNP	22268508	5	A	G	0.147	3.363821e-02	4.058028e-02	1.000000e-05	5.452718e-02	4.083343e-01	4.120666e-01	4.177791e-01
4	3R_22268521_SNP	22268521	20	C	T	0.453	-1.340953e-02	3.036178e-02	1.000000e-05	1.273702e-01	6.593114e-01	6.699033e-01	6.738706e-01
4	3R_22268523_SNP	22268523	1	A	C	0.042	-6.979910e-04	7.103631e-02	1.000000e-05	2.291115e-01	9.921720e-01	9.985844e-01	9.985906e-01
4	3R_22268529_SNP	22268529	9	T	G	0.226	-1.483626e-02	3.484087e-02	1.000000e-05	1.007081e-01	6.707840e-01	6.844106e-01	6.905696e-01
4	3R_22268546_SNP	22268546	3	A	G	0.018	1.414841e-01	1.071582e-01	3.149636e-01	6.296198e-01	1.885427e-01	1.815099e-01	1.913939e-01
4	3R_22268818_SNP	22268818	0	A	G	0.012	-1.028303e-01	1.306519e-01	1.857809e-02	2.927333e-01	4.323719e-01	4.242526e-01	4.263893e-01
4	3R_22268859_SNP	22268859	3	G	A	0.024	-1.703731e-01	9.217356e-02	1.000000e-05	1.783512e-01	6.632434e-02	6.461978e-02	6.781216e-02
4	3R_22268880_SNP	22268880	9	T	C	0.038	1.571408e-02	7.655144e-02	1.000000e-05	2.010535e-01	8.376089e-01	8.464834e-01	8.473262e-01
4	3R_22268881_SNP	22268881	7	G	A	0.056	9.713652e-03	6.310593e-02	1.000000e-05	2.083021e-01	8.778549e-01	8.873572e-01	8.879826e-01
4	3R_22268901_SNP	22268901	15	G	C	0.503	4.102905e-02	2.957479e-02	1.000000e-05	1.000000e-05	1.672106e-01	1.665016e-01	1.729666e-01
4	3R_22268908_SNP	22268908	14	A	G	0.234	-1.887138e-02	3.499608e-02	1.000000e-05	1.783483e-01	5.904420e-01	5.930094e-01	5.945309e-01
4	3R_22268918_SNP	22268918	11	C	T	0.210	9.007926e-02	3.534930e-02	1.000000e-05	1.000000e-05	1.173318e-02	1.125773e-02	1.393466e-02
4	3R_22268931_SNP	22268931	16	A	G	0.368	-4.988823e-02	3.068980e-02	1.000000e-05	1.000000e-05	1.059394e-01	1.048078e-01	1.140805e-01
4	3R_22268932_SNP	22268932	11	T	C	0.153	-1.435262e-02	4.078380e-02	1.000000e-05	1.297175e-01	7.253448e-01	7.399648e-01	7.447736e-01
4	3R_22268935_INS	22268935	4	TAG	C	0.116	1.285331e-02	4.487300e-02	1.000000e-05	1.738379e-01	7.749002e-01	7.864063e-01	7.884014e-01
4	3R_22268937_SNP	22268937	4	T	A	0.061	-3.479100e-03	6.003277e-02	1.000000e-05	2.414559e-01	9.538555e-01	9.404787e-01	9.408862e-01
4	3R_22268939_SNP	22268939	7	A	G	0.112	9.697807e-03	4.600254e-02	1.000000e-05	1.837991e-01	8.332939e-01	8.478390e-01	8.496536e-01
4	3R_22268941_INS	22268941	9	AGTATA	A	0.094	1.403726e-02	4.989987e-02	1.000000e-05	1.750035e-01	7.788241e-01	7.903434e-01	7.922972e-01
4	3R_22268962_SNP	22268962	0	A	C	0.012	5.857299e-02	1.307840e-01	1.000000e-05	2.780159e-01	6.548378e-01	6.444179e-01	6.458306e-01
4	3R_22268966_DEL	22268966	9	G	GCCGAATGAAAG	0.088	3.910594e-02	5.139558e-02	1.000000e-05	1.997190e-01	4.478074e-01	4.465074e-01	4.481049e-01
4	3R_22268971_SNP	22268971	24	T	A	0.028	-7.265315e-03	9.328473e-02	1.000000e-05	2.256556e-01	9.380147e-01	9.408552e-01	9.409664e-01
4	3R_22268977_SNP	22268977	22	T	G	0.007	-1.217865e-01	1.843544e-01	1.000000e-05	2.053906e-01	5.097778e-01	5.085598e-01	5.098548e-01
4	3R_22269008_SNP	22269008	2	G	A	0.102	5.733797e-03	4.709213e-02	1.000000e-05	2.459793e-01	9.032387e-01	8.930160e-01	8.935045e-01
4	3R_22269036_SNP	22269036	6	C	T	0.056	8.329159e-03	6.309559e-02	1.000000e-05	2.115937e-01	8.951374e-01	9.048439e-01	9.053678e-01
4	3R_22269151_SNP	22269151	2	A	C	0.006	2.517766e-01	1.834823e-01	1.000000e-05	8.489455e-02	1.718487e-01	1.708057e-01	1.748246e-01
4	3R_22269178_SNP	22269178	3	T	C	0.030	5.937956e-03	8.354522e-02	1.000000e-05	2.157548e-01	9.434238e-01	9.634503e-01	9.640677e-01
4	3R_22269212_SNP	22269212	8	T	C	0.169	8.874487e-02	3.821567e-02	1.000000e-05	2.848045e-03	2.143582e-02	2.074069e-02	2.327601e-02
4	3R_22269242_SNP	22269242	2	G	A	0.012	2.052659e-01	1.298992e-01	1.000000e-05	1.124523e-01	1.159659e-01	1.144574e-01	1.181037e-01
4	3R_22269250_SNP	22269250	6	A	T	0.179	7.351876e-02	3.726765e-02	1.000000e-05	2.266206e-02	5.018778e-02	4.913086e-02	5.262130e-02
4	3R_22269268_SNP	22269268	2	T	G	0.036	5.308970e-02	7.638687e-02	1.000000e-05	1.686356e-01	4.880202e-01	4.892161e-01	4.911358e-01
4	3R_22269272_SNP	22269272	2	G	T	0.030	1.030294e-01	8.315501e-02	1.000000e-05	2.363349e-01	2.170931e-01	2.133556e-01	2.161649e-01
4	3R_22269283_SNP	22269283	6	A	G	0.179	7.022955e-02	3.730585e-02	1.000000e-05	1.000000e-05	6.151317e-02	6.039626e-02	6.445587e-02
4	3R_22269298_SNP	22269298	12	T	G	0.269	5.260250e-02	3.295405e-02	1.000000e-05	1.154935e-01	1.123376e-01	1.108327e-01	1.144289e-01
4	3R_22269309_SNP	22269309	7	G	T	0.174	6.177211e-02	3.794904e-02	1.000000e-05	3.623510e-03	1.054713e-01	1.043378e-01	1.089469e-01
4	3R_22269310_SNP	22269310	2	C	A	0.030	1.030294e-01	8.315501e-02	1.000000e-05	2.363349e-01	2.170931e-01	2.133556e-01	2.161649e-01
4	3R_22269319_SNP	22269319	3	T	G	0.024	1.249645e-01	9.261077e-02	1.000000e-05	1.609836e-01	1.790615e-01	1.770953e-01	1.803227e-01
4	3R_22269333_SNP	22269333	8	A	T	0.212	7.238858e-02	3.510545e-02	1.000000e-05	1.000000e-05	4.076311e-02	3.979501e-02	4.317192e-02
4	3R_22269354_SNP	22269354	6	C	A	0.278	5.286356e-02	3.200739e-02	1.000000e-05	8.542235e-02	1.005056e-01	9.916597e-02	1.029153e-01
4	3R_22269377_SNP	22269377	1	A	C	0.036	5.333350e-02	7.637725e-02	1.000000e-05	1.688689e-01	4.859726e-01	4.871135e-01	4.890328e-01
4	3R_22269382_SNP	22269382	14	G	C	0.240	4.055569e-02	3.455440e-02	1.000000e-05	1.506411e-01	2.422057e-01	2.408618e-01	2.438958e-01
4	3R_22269406_SNP	22269406	2	G	A	0.030	1.030294e-01	8.315501e-02	1.000000e-05	2.363349e-01	2.170931e-01	2.133556e-01	2.161649e-01
4	3R_22269412_SNP	22269412	3	C	T	0.024	1.233852e-01	9.262352e-02	1.000000e-05	2.029007e-01	1.846484e-01	1.818785e-01	1.848956e-01
4	3R_22269428_SNP	22269428	6	A	T	0.160	6.981646e-02	3.900145e-02	1.000000e-05	1.000000e-05	7.526069e-02	7.410176e-02	7.919985e-02
4	3R_22269439_SNP	22269439	4	A	T	0.128	5.678096e-02	4.276432e-02	1.000000e-05	1.000000e-05	1.860787e-01	1.855783e-01	1.919316e-01
4	3R_22269441_SNP	22269441	2	A	G	0.030	1.030294e-01	8.315501e-02	1.000000e-05	2.363349e-01	2.170931e-01	2.133556e-01	2.161649e-01
4	3R_22269466_SNP	22269466	7	T	C	0.161	4.724138e-02	3.922851e-02	1.000000e-05	1.000000e-05	2.302028e-01	2.303129e-01	2.372361e-01
4	3R_22269467_SNP	22269467	1	A	T	0.018	1.603822e-01	1.064530e-01	1.000000e-05	9.373988e-02	1.338135e-01	1.324774e-01	1.363178e-01
4	3R_22269491_SNP	22269491	2	G	A	0.018	1.703526e-01	1.063656e-01	1.000000e-05	1.000000e-05	1.111507e-01	1.100376e-01	1.181190e-01
4	3R_22269540_DEL	22269540	0	C	CAACAATTCCTC	0.006	-1.244670e-01	1.842602e-01	1.000000e-05	2.010408e-01	5.003009e-01	4.993383e-01	5.007098e-01
4	3R_22269550_SNP	22269550	30	G	T	0.348	-2.605222e-02	3.283365e-02	4.667148e-02	3.327292e-01	4.286420e-01	4.181926e-01	4.212226e-01
4	3R_22269581_DEL	22269581	2	C	TGG	0.012	-6.928606e-04	1.308725e-01	1.000000e-05	2.339954e-01	9.957822e-01	9.802671e-01	9.804547e-01
4	3R_22269582_SNP	22269582	10	T	G	0.025	3.446351e-03	9.326195e-02	2.134879e-02	2.247849e-01	9.705665e-01	9.848151e-01	9.849712e-01
4	3R_22269626_SNP	22269626	0	C	T	0.006	-1.244670e-01	1.842602e-01	1.000000e-05	2.010408e-01	5.003009e-01	4.993383e-01	5.007098e-01
4	3R_22269688_SNP	22269688	5	T	A	0.025	-7.885621e-02	9.293015e-02	1.000000e-05	2.539275e-01	3.973517e-01	3.921068e-01	3.939318e-01
4	3R_22269693_SNP	22269693	7	T	C	0.037	2.223541e-02	7.652306e-02	1.000000e-05	1.594108e-01	7.717419e-01	7.857198e-01	7.887069e-01
4	3R_22269762_SNP	22269762	6	T	A	0.037	-4.603673e-02	7.644991e-02	1.000000e-05	1.224794e-01	5.478749e-01	5.535909e-01	5.571703e-01
4	3R_22269766_SNP	22269766	9	A	G	0.025	3.208039e-03	9.325560e-02	2.168504e-02	2.253284e-01	9.725991e-01	9.866593e-01	9.867936e-01
4	3R_22269768_SNP	22269768	9	A	T	0.025	3.208039e-03	9.325560e-02	2.168504e-02	2.253284e-01	9.725991e-01	9.866593e-01	9.867936e-01
4	3R_22269772_SNP	22269772	9	T	C	0.082	4.345880e-02	5.313840e-02	1.000000e-05	1.868462e-02	4.146199e-01	4.189335e-01	4.269311e-01
4	3R_22269812_SNP	22269812	17	A	G	0.113	1.630871e-02	4.734648e-02	1.000000e-05	1.620908e-01	7.309405e-01	7.415464e-01	7.439451e-01
4	3R_22269838_SNP	22269838	12	G	C	0.019	-5.396265e-02	1.071657e-01	1.000000e-05	2.484898e-01	6.152493e-01	6.100287e-01	6.109435e-01
4	3R_22269857_SNP	22269857	13	A	G	0.019	2.825859e-02	1.072319e-01	1.000000e-05	1.873262e-01	7.924706e-01	8.020376e-01	8.033836e-01
4	3R_22269858_SNP	22269858	12	G	C	0.103	-7.082906e-03	4.854469e-02	1.000000e-05	2.510387e-01	8.841735e-01	8.722615e-01	8.729168e-01
4	3R_22269874_SNP	22269874	12	A	G	0.026	4.657433e-03	9.326686e-02	1.902831e-02	2.221038e-01	9.602329e-01	9.739907e-01	9.742426e-01
4	3R_22269893_SNP	22269893	1	T	A	0.012	-1.256157e-01	1.305650e-01	1.972146e-02	2.661889e-01	3.374021e-01	3.318240e-01	3.340486e-01
4	3R_22269908_SNP	22269908	1	C	A	0.012	-1.156641e-03	1.308677e-01	1.000000e-05	2.350123e-01	9.929588e-01	9.769806e-01	9.772096e-01
4	3R_22269909_SNP	22269909	1	A	G	0.030	-4.826373e-02	8.344683e-02	1.000000e-05	2.540753e-01	5.637934e-01	5.580293e-01	5.591623e-01
4	3R_22269914_SNP	22269914	3	T	G	0.048	4.420848e-02	6.658902e-02	1.000000e-05	2.082713e-01	5.076751e-01	5.063284e-01	5.076071e-01
4	3R_22269922_SNP	22269922	18	A	G	0.333	2.500112e-02	3.180424e-02	1.000000e-05	7.279355e-02	4.329332e-01	4.370206e-01	4.421049e-01
4	3R_22269947_DEL	22269947	20	CTTC	C	0.365	1.782100e-02	3.138195e-02	1.000000e-05	1.313576e-01	5.708877e-01	5.770534e-01	5.802111e-01
4	3R_22269951_INS	22269951	19	A	AGAAAGTATATACTGCAAAATG	0.369	1.665306e-02	3.120376e-02	1.000000e-05	1.239803e-01	5.942715e-01	6.018826e-01	6.055388e-01
4	3R_22269975_SNP	22269975	4	G	A	0.073	9.063541e-03	5.515761e-02	1.000000e-05	2.386789e-01	8.696786e-01	8.646695e-01	8.649663e-01
4	3R_22269978_SNP	22269978	4	T	C	0.073	9.388577e-03	5.515728e-02	1.000000e-05	2.432810e-01	8.650486e-01	8.582312e-01	8.586270e-01
4	3R_22270013_SNP	22270013	19	T	G	0.376	2.237889e-02	3.106785e-02	1.000000e-05	9.007532e-02	4.723392e-01	4.771628e-01	4.816976e-01
4	3R_22270029_INS	22270029	20	A	AAAGA	0.473	2.857763e-02	3.020634e-02	1.000000e-05	1.115201e-01	3.454826e-01	3.465085e-01	3.499081e-01
4	3R_22270032_SNP	22270032	11	A	T	0.032	6.028978e-02	8.348205e-02	1.000000e-05	1.918768e-01	4.711947e-01	4.706181e-01	4.722002e-01
4	3R_22270033_SNP	22270033	11	A	T	0.032	6.028978e-02	8.348205e-02	1.000000e-05	1.918768e-01	4.711947e-01	4.706181e-01	4.722002e-01
4	3R_22270035_SNP	22270035	1	G	T	0.042	-2.943855e-02	7.099957e-02	1.000000e-05	1.778225e-01	6.789481e-01	6.842362e-01	6.857566e-01
4	3R_22270037_SNP	22270037	3	T	A	0.030	6.072635e-02	8.341344e-02	1.000000e-05	1.881152e-01	4.676292e-01	4.672526e-01	4.688956e-01
4	3R_22270041_SNP	22270041	3	A	T	0.030	6.072635e-02	8.341344e-02	1.000000e-05	1.881152e-01	4.676292e-01	4.672526e-01	4.688956e-01
4	3R_22270096_DEL	22270096	21	ATCAAACATAA	A	0.449	2.702730e-02	3.043310e-02	1.000000e-05	1.587246e-01	3.757779e-01	3.758378e-01	3.782235e-01
4	3R_22270118_SNP	22270118	0	G	T	0.006	5.951771e-02	1.844555e-01	1.000000e-05	2.059543e-01	7.473534e-01	7.503968e-01	7.510737e-01
4	3R_22270122_DEL	22270122	3	T	TGATTGAACGTATT	0.030	6.085830e-03	8.354516e-02	1.000000e-05	2.252490e-01	9.420173e-01	9.455259e-01	9.456380e-01
4	3R_22270127_SNP	22270127	15	A	G	0.183	9.305431e-04	3.846291e-02	1.000000e-05	2.361012e-01	9.807275e-01	9.677267e-01	9.679678e-01
4	3R_22270138_DEL	22270138	2	T	TTTCACATTCCTC	0.036	6.221608e-02	7.634537e-02	1.000000e-05	1.802958e-01	4.162804e-01	4.156696e-01	4.176156e-01
4	3R_22270140_SNP	22270140	15	C	T	0.183	6.059277e-03	3.846011e-02	1.000000e-05	2.579813e-01	8.750052e-01	8.617597e-01	8.626856e-01
4	3R_22270175_SNP	22270175	0	T	A	0.006	-1.979687e-02	1.845069e-01	1.000000e-05	2.360983e-01	9.146837e-01	9.092220e-01	9.094301e-01
4	3R_22270253_SNP	22270253	4	A	C	0.055	-3.560885e-02	6.301570e-02	1.000000e-05	1.650515e-01	5.727829e-01	5.761211e-01	5.780356e-01
4	3R_22270254_SNP	22270254	5	T	C	0.055	-3.479055e-02	6.302970e-02	1.000000e-05	1.671235e-01	5.817108e-01	5.851092e-01	5.869574e-01
4	3R_22270256_SNP	22270256	12	C	G	0.154	5.902725e-02	4.058220e-02	2.175341e-01	6.160270e-01	1.476930e-01	1.403599e-01	1.475687e-01
4	3R_22270265_SNP	22270265	4	G	T	0.037	-4.680826e-02	7.642913e-02	1.000000e-05	1.305349e-01	5.410847e-01	5.460618e-01	5.492377e-01
4	3R_22270286_SNP	22270286	2	T	C	0.030	-4.979878e-02	8.344917e-02	1.000000e-05	2.560763e-01	5.514834e-01	5.455505e-01	5.467464e-01
4	3R_22270292_SNP	22270292	21	T	G	0.156	3.427279e-02	4.171246e-02	9.324245e-02	4.161912e-01	4.124580e-01	3.987926e-01	4.044391e-01
4	3R_22270297_SNP	22270297	25	T	C	0.112	6.342083e-02	4.854486e-02	2.445983e-01	6.528455e-01	1.932110e-01	1.837977e-01	1.933708e-01
4	3R_22270335_SNP	22270335	5	A	G	0.018	-5.342374e-02	1.071222e-01	1.000000e-05	2.477909e-01	6.186383e-01	6.134819e-01	6.143797e-01
4	3R_22270346_SNP	22270346	8	T	A	0.125	5.174088e-02	4.383939e-02	1.338734e-01	4.692014e-01	2.395944e-01	2.303183e-01	2.361001e-01
4	3R_22270493_SNP	22270493	0	A	C	0.006	-2.264918e-01	1.836740e-01	1.000000e-05	1.430329e-01	2.192748e-01	2.177887e-01	2.210236e-01
4	3R_22270526_SNP	22270526	1	T	C	0.018	-5.433833e-02	1.070953e-01	1.000000e-05	2.485154e-01	6.125596e-01	6.073183e-01	6.082413e-01
4	3R_22270547_SNP	22270547	5	A	C	0.086	7.706549e-02	5.107519e-02	1.000000e-05	1.000000e-05	1.332346e-01	1.322387e-01	1.372709e-01
4	3R_22270548_SNP	22270548	1	T	C	0.006	-9.515552e-02	1.843687e-01	1.000000e-05	2.448304e-01	6.064607e-01	6.015985e-01	6.025060e-01
4	3R_22270658_SNP	22270658	11	A	G	0.102	7.698182e-02	4.816092e-02	1.000000e-05	1.000000e-05	1.118492e-01	1.107389e-01	1.178869e-01
4	3R_22270721_SNP	22270721	7	G	A	0.093	1.001238e-01	4.927043e-02	1.000000e-05	1.000000e-05	4.373471e-02	4.273775e-02	4.703101e-02
4	3R_22270753_SNP	22270753	0	T	C	0.006	-1.979687e-02	1.845069e-01	1.000000e-05	2.360983e-01	9.146837e-01	9.092220e-01	9.094301e-01
4	3R_22270759_SNP	22270759	2	A	T	0.006	2.486763e-01	1.834411e-01	4.939996e-02	3.832211e-01	1.770617e-01	1.703259e-01	1.743453e-01
4	3R_22270766_SNP	22270766	11	A	T	0.108	2.315952e-02	4.721480e-02	1.000000e-05	1.391540e-01	6.244180e-01	6.321514e-01	6.351772e-01
4	3R_22270843_SNP	22270843	1	G	T	0.006	-9.260861e-02	1.843766e-01	1.000000e-05	2.421939e-01	6.161364e-01	6.117001e-01	6.125564e-01
4	3R_22270844_SNP	22270844	14	G	A	0.182	-1.808747e-02	3.840940e-02	1.000000e-05	1.167315e-01	6.383215e-01	6.487743e-01	6.531347e-01
4	3R_22270866_SNP	22270866	20	A	C	0.257	-9.258554e-03	3.460831e-02	1.000000e-05	1.407851e-01	7.893979e-01	8.094076e-01	8.143797e-01
4	3R_22270900_SNP	22270900	0	A	T	0.006	-9.524775e-02	1.843651e-01	1.000000e-05	1.699428e-01	6.061051e-01	6.100736e-01	6.118154e-01
4	3R_22270922_SNP	22270922	3	G	A	0.012	2.060824e-01	1.299435e-01	3.184176e-01	6.729335e-01	1.146563e-01	1.092821e-01	1.172885e-01
4	3R_22270984_SNP	22270984	12	G	A	0.128	-5.024497e-02	4.388348e-02	1.000000e-05	1.000000e-05	2.538726e-01	2.543764e-01	2.711748e-01
4	3R_22270989_SNP	22270989	10	C	G	0.133	-6.356519e-02	4.282796e-02	1.000000e-05	1.000000e-05	1.396526e-01	1.387014e-01	1.483159e-01
4	3R_22270999_SNP	22270999	2	T	A	0.060	4.766937e-02	5.989575e-02	1.000000e-05	2.449046e-01	4.272429e-01	4.227767e-01	4.243992e-01
4	3R_22271116_SNP	22271116	5	A	G	0.055	5.680592e-02	6.293327e-02	1.000000e-05	7.085933e-02	3.680263e-01	3.703744e-01	3.752431e-01
4	3R_22271123_SNP	22271123	2	T	G	0.060	-1.616999e-02	5.999679e-02	1.000000e-05	2.391819e-01	7.878687e-01	7.833425e-01	7.837646e-01
4	3R_22271164_SNP	22271164	0	A	G	0.018	-4.125149e-02	1.071246e-01	1.000000e-05	1.668751e-01	7.006715e-01	7.085449e-01	7.105692e-01
4	3R_22271194_SNP	22271194	0	C	T	0.018	-4.125149e-02	1.071246e-01	1.000000e-05	1.668751e-01	7.006715e-01	7.085449e-01	7.105692e-01
4	3R_22271246_SNP	22271246	18	A	T	0.387	3.939354e-02	3.069196e-02	1.000000e-05	2.910162e-01	2.011011e-01	1.963377e-01	1.994207e-01
4	3R_22271247_SNP	22271247	0	C	T	0.012	5.857299e-02	1.307840e-01	1.000000e-05	2.780159e-01	6.548378e-01	6.444179e-01	6.458306e-01
4	3R_22271255_SNP	22271255	14	A	G	0.357	3.214653e-02	3.083726e-02	1.000000e-05	2.710929e-01	2.987155e-01	2.935437e-01	2.959993e-01
4	3R_22271300_SNP	22271300	0	A	G	0.006	-3.584821e-01	1.824034e-01	1.000000e-05	1.810874e-01	5.104508e-02	4.955180e-02	5.257675e-02
4	3R_22271341_SNP	22271341	0	T	G	0.006	-9.465306e-03	1.845118e-01	1.000000e-05	2.302720e-01	9.591488e-01	9.568826e-01	9.569532e-01
4	3R_22271377_SNP	22271377	6	T	A	0.062	3.798724e-02	5.998505e-02	1.000000e-05	1.122126e-01	5.274233e-01	5.331107e-01	5.369978e-01
4	3R_22271404_SNP	22271404	4	A	G	0.171	3.255844e-02	3.809353e-02	1.000000e-05	2.823457e-01	3.939506e-01	3.874536e-01	3.895471e-01
4	3R_22271433_SNP	22271433	17	A	G	0.483	-5.050863e-02	2.970027e-02	1.000000e-05	1.099157e-03	9.088857e-02	8.972482e-02	9.408030e-02
4	3R_22271440_INS	22271440	23	C	CGGC	0.483	-5.046514e-02	3.032089e-02	1.000000e-05	1.000000e-05	9.792521e-02	9.677232e-02	1.015517e-01
4	3R_22271444_SNP	22271444	4	T	G	0.061	-4.094905e-02	5.995738e-02	1.823539e-02	3.064682e-01	4.955783e-01	4.851832e-01	4.874837e-01
4	3R_22271445_SNP	22271445	3	G	T	0.073	-4.051506e-03	5.514801e-02	1.000000e-05	2.302615e-01	9.415237e-01	9.396521e-01	9.397475e-01
4	3R_22271448_SNP	22271448	0	A	C	0.006	9.472080e-02	1.843667e-01	1.000000e-05	2.370392e-01	6.081009e-01	6.044906e-01	6.053410e-01
4	3R_22271458_SNP	22271458	0	A	C	0.006	-9.524775e-02	1.843651e-01	1.000000e-05	1.699428e-01	6.061051e-01	6.100736e-01	6.118154e-01
4	3R_22271508_SNP	22271508	0	A	C	0.006	-5.987640e-02	1.844547e-01	1.000000e-05	2.392218e-01	7.458827e-01	7.416499e-01	7.421523e-01
4	3R_22271517_SNP	22271517	0	T	C	0.006	-9.465306e-03	1.845118e-01	1.000000e-05	2.302720e-01	9.591488e-01	9.568826e-01	9.569532e-01
4	3R_22271532_SNP	22271532	12	T	G	0.429	-4.107066e-02	2.958384e-02	1.000000e-05	1.000000e-05	1.669120e-01	1.661999e-01	1.764064e-01
4	3R_22271536_SNP	22271536	0	A	T	0.012	-1.405331e-03	1.308629e-01	1.000000e-05	2.354061e-01	9.914446e-01	9.754655e-01	9.757090e-01
4	3R_22271595_SNP	22271595	0	A	G	0.006	3.963589e-01	1.818211e-01	3.349510e-02	4.069422e-01	3.067025e-02	2.882200e-02	3.158036e-02
4	3R_22271608_DEL	22271608	19	GAAGGTTGG	G	0.423	-5.806748e-02	3.017264e-02	1.000000e-05	1.000000e-05	5.600120e-02	5.491273e-02	5.969946e-02
4	3R_22271628_SNP	22271628	14	G	A	0.422	-5.551069e-02	2.970428e-02	1.000000e-05	1.000000e-05	6.341561e-02	6.229052e-02	6.789539e-02
4	3R_22271686_SNP	22271686	14	A	G	0.364	1.248611e-02	3.080135e-02	1.000000e-05	1.053779e-01	6.857236e-01	7.000101e-01	7.061141e-01
4	3R_22271687_SNP	22271687	13	A	T	0.368	9.789001e-03	3.063467e-02	1.000000e-05	1.307876e-01	7.497188e-01	7.667169e-01	7.717790e-01
4	3R_22271688_DEL	22271688	15	T	TACG	0.359	9.908140e-03	3.098482e-02	1.000000e-05	1.271183e-01	7.495417e-01	7.670251e-01	7.724561e-01
4	3R_22271726_SNP	22271726	14	A	T	0.364	7.120581e-03	3.081164e-02	1.000000e-05	1.580722e-01	8.175214e-01	8.377125e-01	8.415478e-01
4	3R_22271735_SNP	22271735	13	C	A	0.368	9.789001e-03	3.063467e-02	1.000000e-05	1.307876e-01	7.497188e-01	7.667169e-01	7.717790e-01
4	3R_22271797_SNP	22271797	13	A	T	0.432	3.953662e-02	2.966933e-02	1.000000e-05	1.000000e-05	1.844976e-01	1.839784e-01	1.903740e-01
4	3R_22271880_SNP	22271880	0	C	T	0.006	-1.286640e-01	1.842428e-01	1.000000e-05	2.616039e-01	4.859421e-01	4.796641e-01	4.811592e-01
4	3R_22271911_SNP	22271911	7	T	C	0.025	2.292801e-03	9.324918e-02	2.355990e-02	2.274888e-01	9.804132e-01	9.949046e-01	9.949586e-01
4	3R_22272019_SNP	22272019	6	T	C	0.167	3.478084e-02	3.868881e-02	1.000000e-05	1.000000e-05	3.699603e-01	3.730383e-01	3.818521e-01
4	3R_22272068_SNP	22272068	0	T	C	0.006	-1.244670e-01	1.842602e-01	1.000000e-05	2.010408e-01	5.003009e-01	4.993383e-01	5.007098e-01
4	3R_22272123_SNP	22272123	11	T	A	0.217	5.852143e-02	3.535363e-02	1.000000e-05	1.000000e-05	9.974976e-02	9.860089e-02	1.052887e-01
4	3R_22272130_SNP	22272130	1	C	A	0.030	-5.074435e-02	8.343796e-02	1.000000e-05	2.569966e-01	5.439068e-01	5.379091e-01	5.391408e-01
4	3R_22272152_SNP	22272152	7	G	T	0.056	-2.117093e-03	6.311021e-02	1.000000e-05	2.310627e-01	9.732795e-01	9.687079e-01	9.687734e-01
4	3R_22272170_DEL	22272170	7	A	ACA	0.025	1.138452e-01	9.272597e-02	1.000000e-05	1.600759e-01	2.212755e-01	2.194907e-01	2.225472e-01
4	3R_22272223_SNP	22272223	19	C	A	0.168	-2.213922e-02	4.029480e-02	1.000000e-05	1.302533e-01	5.834480e-01	5.899203e-01	5.933074e-01
4	3R_22272230_SNP	22272230	6	A	G	0.049	-2.311534e-04	6.670884e-02	1.000000e-05	2.290659e-01	9.972394e-01	9.949739e-01	9.949822e-01
4	3R_22272232_DEL	22272232	6	G	GG	0.049	-2.311534e-04	6.670884e-02	1.000000e-05	2.290659e-01	9.972394e-01	9.949739e-01	9.949822e-01
4	3R_22272245_SNP	22272245	4	A	T	0.018	-1.881516e-02	1.071863e-01	1.000000e-05	2.367238e-01	8.608717e-01	8.565457e-01	8.568237e-01
4	3R_22272247_SNP	22272247	4	T	G	0.030	-4.865739e-02	8.346906e-02	1.000000e-05	2.562256e-01	5.607253e-01	5.547237e-01	5.558915e-01
4	3R_22272260_SNP	22272260	7	G	C	0.050	-4.255352e-05	6.671960e-02	1.000000e-05	2.289875e-01	9.994919e-01	9.972482e-01	9.972528e-01
4	3R_22272272_SNP	22272272	9	G	C	0.050	-1.964850e-04	6.674155e-02	1.000000e-05	2.291269e-01	9.976546e-01	9.947818e-01	9.947909e-01
4	3R_22272277_SNP	22272277	9	A	T	0.050	2.528450e-04	6.674155e-02	1.000000e-05	2.288607e-01	9.969818e-01	9.984111e-01	9.984136e-01
4	3R_22272280_SNP	22272280	13	T	G	0.052	-3.871939e-03	6.678655e-02	1.000000e-05	2.317268e-01	9.538384e-01	9.499481e-01	9.500433e-01
4	3R_22272288_SNP	22272288	14	A	C	0.052	-5.700727e-03	6.679757e-02	1.000000e-05	2.302039e-01	9.320913e-01	9.302081e-01	9.303174e-01
4	3R_22272293_DEL	22272293	15	A	ACTGTTGCGATAAAGCAT	0.039	8.954169e-03	7.661694e-02	1.000000e-05	2.251585e-01	9.071049e-01	9.089516e-01	9.091099e-01
4	3R_22272318_SNP	22272318	16	A	C	0.053	-2.621580e-03	6.682282e-02	1.000000e-05	2.293794e-01	9.687527e-01	9.673800e-01	9.674301e-01
4	3R_22272336_SNP	22272336	18	C	G	0.253	4.895139e-02	3.432670e-02	1.000000e-05	1.000000e-05	1.557335e-01	1.549142e-01	1.616798e-01
4	3R_22272349_SNP	22272349	16	A	G	0.250	4.958133e-02	3.424394e-02	1.000000e-05	1.000000e-05	1.495349e-01	1.486616e-01	1.557764e-01
4	3R_22272362_SNP	22272362	14	C	G	0.058	-4.476919e-03	6.319457e-02	1.000000e-05	2.328304e-01	9.436077e-01	9.390881e-01	9.392114e-01
4	3R_22272388_SNP	22272388	12	T	C	0.058	5.295176e-04	6.317038e-02	1.000000e-05	2.287373e-01	9.933220e-01	9.956955e-01	9.957027e-01
4	3R_22272434_SNP	22272434	16	A	T	0.053	2.586104e-03	6.682282e-02	1.000000e-05	2.278558e-01	9.691754e-01	9.712672e-01	9.713151e-01
4	3R_22272455_SNP	22272455	22	T	A	0.164	-3.902363e-02	4.096741e-02	1.000000e-05	4.113646e-02	3.422015e-01	3.443439e-01	3.504616e-01
4	3R_22272459_SNP	22272459	10	A	G	0.025	3.268108e-02	9.313403e-02	1.000000e-05	2.173504e-01	7.261055e-01	7.264817e-01	7.270273e-01
4	3R_22272488_SNP	22272488	24	T	C	0.285	4.702051e-02	3.377390e-02	1.000000e-05	1.000000e-05	1.657197e-01	1.649957e-01	1.758670e-01
4	3R_22272506_SNP	22272506	21	G	A	0.177	-3.828788e-02	3.965469e-02	1.000000e-05	2.521430e-02	3.356828e-01	3.378065e-01	3.445955e-01
4	3R_22272508_SNP	22272508	15	C	G	0.026	-1.768696e-01	9.219168e-02	1.000000e-05	1.635535e-01	5.676395e-02	5.526337e-02	5.838866e-02
4	3R_22272565_SNP	22272565	24	A	T	0.174	-3.403621e-02	4.038703e-02	1.000000e-05	6.455819e-02	4.005804e-01	4.038464e-01	4.094379e-01
4	3R_22272567_SNP	22272567	21	G	A	0.170	-4.069206e-02	4.026317e-02	1.000000e-05	6.105232e-02	3.136539e-01	3.149190e-01	3.199922e-01
4	3R_22272573_DEL	22272573	22	GG	ACT	0.171	-2.106938e-02	4.038213e-02	1.000000e-05	8.340641e-02	6.025398e-01	6.128637e-01	6.196571e-01
4	3R_22272596_SNP	22272596	7	T	A	0.037	4.410189e-02	7.646594e-02	1.000000e-05	2.202254e-01	5.648882e-01	5.629541e-01	5.639486e-01
4	3R_22272623_INS	22272623	14	CA	C	0.182	-4.745893e-02	3.825812e-02	1.000000e-05	1.674639e-02	2.165436e-01	2.164258e-01	2.222630e-01
4	3R_22272635_SNP	22272635	13	G	A	0.181	-6.149655e-02	3.810978e-02	1.000000e-05	1.000000e-05	1.084987e-01	1.073757e-01	1.138123e-01
4	3R_22272646_DEL	22272646	12	T	TGACAAT	0.032	-2.853305e-04	8.362190e-02	1.000000e-05	2.291923e-01	9.972816e-01	9.969746e-01	9.969828e-01
4	3R_22272652_SNP	22272652	26	C	T	0.197	-5.765131e-02	3.854222e-02	1.000000e-05	1.000000e-05	1.366055e-01	1.356325e-01	1.417800e-01
4	3R_22272690_SNP	22272690	3	A	G	0.042	1.326264e-02	7.104771e-02	1.000000e-05	2.315069e-01	8.521455e-01	8.500948e-01	8.503390e-01
4	3R_22272707_SNP	22272707	2	A	C	0.012	2.052659e-01	1.298992e-01	1.000000e-05	1.124523e-01	1.159659e-01	1.144574e-01	1.181037e-01
4	3R_22272718_SNP	22272718	16	A	C	0.474	-2.576380e-02	2.981724e-02	1.000000e-05	1.224961e-01	3.888032e-01	3.904066e-01	3.935025e-01
4	3R_22272741_SNP	22272741	2	C	T	0.018	1.423245e-01	1.071411e-01	3.151617e-01	6.300442e-01	1.858745e-01	1.789131e-01	1.887142e-01
4	3R_22272746_SNP	22272746	16	A	G	0.480	-1.678774e-02	2.983763e-02	1.000000e-05	1.676473e-01	5.744414e-01	5.781055e-01	5.798817e-01
4	3R_22272760_SNP	22272760	14	G	A	0.487	-1.898776e-02	2.962174e-02	1.000000e-05	1.399254e-01	5.224018e-01	5.265623e-01	5.291894e-01
4	3R_22272814_SNP	22272814	14	C	T	0.260	-2.687340e-02	3.374280e-02	1.000000e-05	1.238266e-01	4.269261e-01	4.289666e-01	4.322528e-01
4	3R_22272833_SNP	22272833	0	C	G	0.006	1.612579e-01	1.840882e-01	1.000000e-05	2.607058e-01	3.823058e-01	3.768257e-01	3.787722e-01
4	3R_22272836_SNP	22272836	14	A	G	0.175	-6.974545e-02	3.860828e-02	1.000000e-05	4.839874e-02	7.265315e-02	7.144632e-02	7.530199e-02
4	3R_22272857_SNP	22272857	0	C	A	0.006	6.882769e-02	1.844359e-01	1.000000e-05	2.093040e-01	7.094910e-01	7.109595e-01	7.116360e-01
4	3R_22272870_SNP	22272870	5	G	A	0.061	-3.101767e-02	5.999706e-02	1.000000e-05	2.674316e-01	6.058538e-01	5.977231e-01	5.989508e-01
4	3R_22273008_SNP	22273008	0	C	T	0.012	-7.695309e-02	1.307266e-01	1.000000e-05	1.702726e-01	5.568918e-01	5.595231e-01	5.612811e-01
4	3R_22273025_SNP	22273025	1	T	C	0.024	3.746127e-02	9.305803e-02	1.000000e-05	1.861228e-01	6.877912e-01	6.923001e-01	6.935380e-01
4	3R_22273064_SNP	22273064	2	A	G	0.012	6.866460e-02	1.307639e-01	1.000000e-05	1.869779e-01	6.002118e-01	6.022370e-01	6.035329e-01
4	3R_22273111_SNP	22273111	1	T	C	0.048	-1.119355e-01	6.609050e-02	2.438781e-02	3.251159e-01	9.220361e-02	8.867401e-02	9.212026e-02
4	3R_22273159_SNP	22273159	2	C	A	0.018	1.703526e-01	1.063656e-01	1.000000e-05	1.000000e-05	1.111507e-01	1.100376e-01	1.181190e-01
4	3R_22273281_SNP	22273281	0	T	A	0.006	-1.979687e-02	1.845069e-01	1.000000e-05	2.360983e-01	9.146837e-01	9.092220e-01	9.094301e-01
4	3R_22273390_SNP	22273390	19	G	A	0.322	-4.834193e-03	3.225370e-02	1.158881e-02	3.027685e-01	8.810410e-01	8.491289e-01	8.534246e-01
4	3R_22273412_SNP	22273412	7	G	A	0.056	-2.042642e-01	6.108668e-02	1.000000e-05	1.000000e-05	1.021357e-03	9.468258e-04	1.520329e-03
4	3R_22273476_SNP	22273476	2	G	C	0.042	1.169492e-02	7.103989e-02	1.000000e-05	2.313796e-01	8.694396e-01	8.674230e-01	8.676371e-01
4	3R_22273489_INS	22273489	3	GGAA	G	0.024	-8.995655e-02	9.285516e-02	1.000000e-05	1.700513e-01	3.340626e-01	3.329247e-01	3.353541e-01
4	3R_22273571_SNP	22273571	1	A	C	0.012	1.133045e-01	1.308449e-01	1.523609e-01	5.055433e-01	3.877703e-01	3.730256e-01	3.818236e-01
4	3R_22273810_SNP	22273810	3	A	G	0.073	-1.765992e-02	5.516491e-02	2.329367e-02	2.734850e-01	7.492727e-01	7.381093e-01	7.394140e-01
4	3R_22273815_SNP	22273815	7	A	C	0.025	2.292801e-03	9.324918e-02	2.355990e-02	2.274888e-01	9.804132e-01	9.949046e-01	9.949586e-01
4	3R_22273836_INS	22273836	14	AAGTGGA	A	0.117	-1.997627e-02	4.611483e-02	1.000000e-05	2.556251e-01	6.654425e-01	6.584580e-01	6.593493e-01
4	3R_22273963_SNP	22273963	4	T	C	0.085	7.861874e-03	5.140590e-02	1.000000e-05	2.160975e-01	8.786336e-01	8.841502e-01	8.844998e-01
4	3R_22274152_SNP	22274152	10	G	C	0.316	4.076368e-02	3.130809e-02	1.000000e-05	8.853669e-02	1.947142e-01	1.938626e-01	1.978051e-01
4	3R_22274161_SNP	22274161	9	G	A	0.321	3.153928e-02	3.115996e-02	1.000000e-05	7.460212e-02	3.129281e-01	3.140061e-01	3.184901e-01
4	3R_22274165_DEL	22274165	1	C	CCCGGCTATGGAAGTC	0.012	-7.816525e-02	1.307270e-01	1.000000e-05	1.688974e-01	5.507033e-01	5.532961e-01	5.550974e-01
4	3R_22274224_SNP	22274224	1	A	T	0.006	2.507870e-01	1.834870e-01	1.000000e-05	2.482161e-01	1.735414e-01	1.699026e-01	1.729652e-01
4	3R_22274251_SNP	22274251	9	A	G	0.321	3.307251e-02	3.115038e-02	1.000000e-05	5.380543e-02	2.899118e-01	2.908153e-01	2.958420e-01
4	3R_22274371_SNP	22274371	1	T	A	0.018	-1.829255e-02	1.071689e-01	1.000000e-05	2.434951e-01	8.646762e-01	8.574953e-01	8.578975e-01
4	3R_22274398_SNP	22274398	3	T	G	0.018	1.687083e-01	1.063874e-01	1.000000e-05	1.000000e-05	1.146896e-01	1.135912e-01	1.217763e-01
4	3R_22274465_DEL	22274465	0	C	CGTC	0.012	-1.028303e-01	1.306519e-01	1.857809e-02	2.927333e-01	4.323719e-01	4.242526e-01	4.263893e-01
4	3R_22274530_SNP	22274530	2	A	T	0.048	2.626435e-03	6.666682e-02	1.000000e-05	2.296439e-01	9.686217e-01	9.672303e-01	9.672819e-01
4	3R_22274565_SNP	22274565	5	A	G	0.067	-5.633364e-02	5.732852e-02	8.418980e-02	3.696938e-01	3.272118e-01	3.176819e-01	3.216418e-01
4	3R_22274574_SNP	22274574	7	T	A	0.081	9.683177e-03	5.321063e-02	1.000000e-05	2.102836e-01	8.558218e-01	8.626698e-01	8.631855e-01
4	3R_22274601_SNP	22274601	3	T	A	0.030	-3.559040e-02	8.350081e-02	1.000000e-05	1.709614e-01	6.704937e-01	6.764165e-01	6.781860e-01
4	3R_22274619_SNP	22274619	1	G	C	0.012	-9.493403e-02	1.306601e-01	1.000000e-05	2.580706e-01	4.685112e-01	4.625525e-01	4.640824e-01
4	3R_22274624_SNP	22274624	3	A	T	0.091	6.826108e-03	4.981469e-02	1.000000e-05	2.321812e-01	8.911731e-01	8.888127e-01	8.889970e-01
4	3R_22274629_SNP	22274629	7	A	G	0.081	9.683177e-03	5.321063e-02	1.000000e-05	2.102836e-01	8.558218e-01	8.626698e-01	8.631855e-01
4	3R_22274643_SNP	22274643	0	T	G	0.006	2.472783e-01	1.835124e-01	1.000000e-05	2.490326e-01	1.796637e-01	1.759495e-01	1.789833e-01
4	3R_22274646_SNP	22274646	7	T	A	0.211	-2.750207e-02	3.545826e-02	1.000000e-05	2.350185e-01	4.390779e-01	4.349651e-01	4.364977e-01
4	3R_22274648_SNP	22274648	6	C	T	0.216	-2.226189e-02	3.507734e-02	1.000000e-05	2.209728e-01	5.265293e-01	5.239262e-01	5.250668e-01
4	3R_22274713_SNP	22274713	8	A	C	0.044	-8.036179e-03	7.112815e-02	1.322784e-02	2.599760e-01	9.101816e-01	8.924266e-01	8.936455e-01
4	3R_22274717_SNP	22274717	16	A	C	0.368	-1.341793e-02	3.093624e-02	3.790101e-02	3.061654e-01	6.650488e-01	6.510031e-01	6.534766e-01
4	3R_22274725_SNP	22274725	0	G	T	0.006	2.476295e-01	1.834448e-01	4.794307e-02	3.814442e-01	1.788905e-01	1.721299e-01	1.761301e-01
4	3R_22274731_SNP	22274731	1	C	G	0.048	2.706356e-03	6.665669e-02	1.000000e-05	2.296379e-01	9.676624e-01	9.663156e-01	9.663685e-01
4	3R_22274740_SNP	22274740	2	G	T	0.030	1.420043e-02	8.353136e-02	1.000000e-05	2.438124e-01	8.652162e-01	8.581704e-01	8.585791e-01
4	3R_22274745_SNP	22274745	0	A	C	0.018	-1.870368e-02	1.071626e-01	1.000000e-05	2.435952e-01	8.616573e-01	8.545408e-01	8.549468e-01
4	3R_22274747_SNP	22274747	17	T	A	0.325	-2.676608e-02	3.197796e-02	1.169707e-01	3.925232e-01	4.037866e-01	3.922031e-01	3.971473e-01
4	3R_22274748_SNP	22274748	17	T	C	0.331	-2.702981e-02	3.183390e-02	1.543182e-01	4.411318e-01	3.970546e-01	3.844943e-01	3.913534e-01
4	3R_22274752_SNP	22274752	0	T	C	0.012	1.477920e-02	1.308580e-01	1.000000e-05	2.207620e-01	9.102140e-01	9.152156e-01	9.154395e-01
4	3R_22274798_SNP	22274798	0	A	G	0.018	-1.870368e-02	1.071626e-01	1.000000e-05	2.435952e-01	8.616573e-01	8.545408e-01	8.549468e-01
4	3R_22274843_SNP	22274843	1	A	C	0.030	1.516223e-02	8.352257e-02	1.000000e-05	2.448593e-01	8.561695e-01	8.490288e-01	8.494668e-01
4	3R_22274854_SNP	22274854	2	T	A	0.042	-9.900365e-02	7.062891e-02	1.000000e-05	2.020518e-01	1.628587e-01	1.601984e-01	1.633217e-01
4	3R_22274873_SNP	22274873	2	A	G	0.024	3.694372e-04	9.311030e-02	1.000000e-05	2.308882e-01	9.968390e-01	9.875214e-01	9.875787e-01
4	3R_22274935_SNP	22274935	9	G	A	0.226	-1.450345e-02	3.484171e-02	1.000000e-05	2.607639e-01	6.777525e-01	6.699018e-01	6.708658e-01
4	3R_22274956_SNP	22274956	12	T	C	0.474	-1.570860e-03	2.949627e-02	1.000000e-05	2.218685e-01	9.575918e-01	9.856684e-01	9.860910e-01
4	3R_22274972_SNP	22274972	0	C	A	0.018	-1.870368e-02	1.071626e-01	1.000000e-05	2.435952e-01	8.616573e-01	8.545408e-01	8.549468e-01
4	3R_22275028_SNP	22275028	3	T	G	0.030	-3.827189e-02	8.349367e-02	1.000000e-05	1.651381e-01	6.472785e-01	6.530173e-01	6.549816e-01
4	3R_22275133_SNP	22275133	1	T	G	0.018	-2.114534e-02	1.071658e-01	1.000000e-05	2.137569e-01	8.438229e-01	8.483677e-01	8.487887e-01
4	3R_22275190_SNP	22275190	12	G	A	0.455	-1.272678e-03	2.957689e-02	1.000000e-05	2.239976e-01	9.657297e-01	9.807037e-01	9.808818e-01
4	3R_22275205_SNP	22275205	1	C	G	0.012	-3.196819e-02	1.308442e-01	1.000000e-05	2.345162e-01	8.072827e-01	8.041543e-01	8.044971e-01
4	3R_22275209_SNP	22275209	7	A	C	0.242	-6.062870e-03	3.383686e-02	1.000000e-05	2.233930e-01	8.580153e-01	8.588655e-01	8.591145e-01
4	3R_22275220_SNP	22275220	13	G	A	0.426	-3.556002e-03	2.988214e-02	1.000000e-05	2.076244e-01	9.054185e-01	9.201092e-01	9.209068e-01
4	3R_22275250_SNP	22275250	16	A	C	0.428	9.357432e-04	3.016029e-02	1.000000e-05	2.376500e-01	9.752863e-01	9.610080e-01	9.613029e-01
4	3R_22275277_SNP	22275277	6	T	C	0.105	3.449053e-03	4.715995e-02	1.000000e-05	2.220386e-01	9.417866e-01	9.495633e-01	9.497521e-01
4	3R_22275319_SNP	22275319	1	G	A	0.048	-1.119355e-01	6.609050e-02	2.438781e-02	3.251159e-01	9.220361e-02	8.867401e-02	9.212026e-02
4	3R_22275373_SNP	22275373	12	A	T	0.449	1.827339e-02	2.963731e-02	1.029555e-01	3.736696e-01	5.383650e-01	5.234699e-01	5.286193e-01
4	3R_22275376_SNP	22275376	10	T	C	0.310	-1.594701e-02	3.161666e-02	1.000000e-05	2.661746e-01	6.146588e-01	6.063472e-01	6.075376e-01
4	3R_22275424_SNP	22275424	8	T	G	0.025	1.935835e-03	9.326069e-02	2.444778e-02	2.283250e-01	9.834642e-01	9.979377e-01	9.979596e-01
4	3R_22275466_SNP	22275466	16	T	C	0.270	9.245803e-03	3.361249e-02	1.000000e-05	2.266744e-01	7.836042e-01	7.830689e-01	7.834377e-01
4	3R_22275472_SNP	22275472	15	G	C	0.281	5.103063e-03	3.308379e-02	1.000000e-05	2.239164e-01	8.776027e-01	8.795810e-01	8.797934e-01
4	3R_22275508_SNP	22275508	13	G	A	0.303	-1.822267e-02	3.212986e-02	4.333370e-02	3.326115e-01	5.713738e-01	5.571996e-01	5.604642e-01
4	3R_22275520_SNP	22275520	15	T	A	0.203	9.617075e-03	3.699371e-02	1.000000e-05	2.052793e-01	7.952128e-01	8.004057e-01	8.010609e-01
4	3R_22275532_SNP	22275532	0	A	C	0.024	-8.535169e-02	9.286064e-02	1.000000e-05	2.533429e-01	3.593573e-01	3.543320e-01	3.563525e-01
4	3R_22275556_SNP	22275556	6	C	T	0.500	1.117543e-02	2.889403e-02	1.000000e-05	2.072247e-01	6.994197e-01	7.013427e-01	7.020666e-01
4	3R_22275603_SNP	22275603	9	A	T	0.503	2.040923e-02	2.914630e-02	2.477772e-02	2.873343e-01	4.847613e-01	4.760456e-01	4.779597e-01
4	3R_22275751_SNP	22275751	8	G	T	0.325	2.361575e-03	3.105061e-02	1.000000e-05	2.197484e-01	9.394664e-01	9.499711e-01	9.502482e-01
4	3R_22275760_SNP	22275760	10	A	G	0.475	6.363474e-03	2.930841e-02	8.141147e-03	2.751402e-01	8.283806e-01	8.119747e-01	8.135860e-01
4	3R_22275805_SNP	22275805	3	T	C	0.018	-6.484232e-03	1.071890e-01	1.000000e-05	2.304257e-01	9.518354e-01	9.496401e-01	9.497220e-01
4	3R_22275811_SNP	22275811	11	T	C	0.401	-2.784338e-02	2.987540e-02	1.000000e-05	7.834826e-02	3.526985e-01	3.546136e-01	3.589170e-01
4	3R_22275895_SNP	22275895	15	C	T	0.216	-2.712552e-02	3.609875e-02	1.000000e-05	1.000000e-05	4.534606e-01	4.591126e-01	4.772191e-01
4	3R_22275910_SNP	22275910	12	C	A	0.231	-3.123522e-02	3.487426e-02	1.000000e-05	1.000000e-05	3.717352e-01	3.748611e-01	3.938321e-01
4	3R_22275920_SNP	22275920	0	T	A	0.012	-9.429487e-02	1.306582e-01	1.000000e-05	2.132235e-01	4.714996e-01	4.694075e-01	4.708103e-01
4	3R_22275985_SNP	22275985	4	T	C	0.146	1.197617e-02	4.063216e-02	1.000000e-05	2.444130e-01	7.685561e-01	7.633214e-01	7.638437e-01
4	3R_22276000_SNP	22276000	9	A	T	0.126	7.220348e-05	4.399542e-02	1.000000e-05	2.289023e-01	9.986925e-01	9.996489e-01	9.996494e-01
4	3R_22276027_SNP	22276027	13	G	T	0.245	-1.031303e-02	3.433955e-02	1.000000e-05	1.365782e-01	7.643050e-01	7.822044e-01	7.869314e-01
4	3R_22276081_SNP	22276081	16	T	C	0.224	4.205470e-03	3.580590e-02	1.000000e-05	2.189292e-01	9.066440e-01	9.125495e-01	9.128205e-01
4	3R_22276284_SNP	22276284	3	G	A	0.091	-6.158326e-03	4.981522e-02	1.000000e-05	2.392517e-01	9.017630e-01	8.947220e-01	8.950071e-01
4	3R_22276292_SNP	22276292	11	C	T	0.439	-1.656596e-03	2.958088e-02	1.000000e-05	2.296383e-01	9.554074e-01	9.533767e-01	9.534487e-01
4	3R_22276298_SNP	22276298	17	C	A	0.007	-3.373319e-02	1.845570e-01	1.000000e-05	2.307419e-01	8.551942e-01	8.533971e-01	8.536328e-01
4	3R_22276387_SNP	22276387	0	T	A	0.006	-2.197935e-02	1.845054e-01	1.000000e-05	2.319996e-01	9.053197e-01	9.026909e-01	9.028529e-01
4	3R_22276417_SNP	22276417	1	G	A	0.018	-3.345807e-02	1.071469e-01	1.000000e-05	2.025369e-01	7.552321e-01	7.593043e-01	7.600515e-01
4	3R_22276465_SNP	22276465	6	T	G	0.117	9.416614e-02	4.432187e-02	1.000000e-05	2.538061e-01	3.510070e-02	3.368453e-02	3.639238e-02
4	3R_22276470_SNP	22276470	2	T	A	0.084	8.385711e-02	5.096674e-02	1.000000e-05	3.496380e-02	1.017939e-01	1.006192e-01	1.047383e-01
4	3R_22276477_SNP	22276477	6	A	C	0.080	1.101100e-01	5.251060e-02	1.000000e-05	1.361487e-01	3.751708e-02	3.643450e-02	3.926579e-02
4	3R_22276481_SNP	22276481	0	C	T	0.012	-9.429487e-02	1.306582e-01	1.000000e-05	2.132235e-01	4.714996e-01	4.694075e-01	4.708103e-01
4	3R_22276599_SNP	22276599	6	A	G	0.068	-1.875398e-01	5.557736e-02	1.000000e-05	1.000000e-05	9.209775e-04	8.525171e-04	1.361815e-03
4	3R_22276656_SNP	22276656	9	T	C	0.176	-5.763178e-02	3.803936e-02	1.000000e-05	1.000000e-05	1.316599e-01	1.306537e-01	1.454597e-01
4	3R_22276659_SNP	22276659	12	T	C	0.301	-3.140348e-03	3.210102e-02	1.000000e-05	2.374653e-01	9.221877e-01	9.152714e-01	9.155055e-01
4	3R_22276695_SNP	22276695	7	A	G	0.025	2.292801e-03	9.324918e-02	2.355990e-02	2.274888e-01	9.804132e-01	9.949046e-01	9.949586e-01
4	3R_22276722_SNP	22276722	0	C	T	0.012	7.866652e-02	1.307205e-01	1.000000e-05	2.843784e-01	5.481337e-01	5.390847e-01	5.407641e-01
4	3R_22276740_SNP	22276740	13	T	G	0.187	-5.519373e-02	3.764603e-02	1.000000e-05	1.000000e-05	1.445063e-01	1.435921e-01	1.531742e-01
4	3R_22276807_SNP	22276807	2	G	A	0.042	-1.088769e-01	7.054227e-02	2.921346e-03	2.945061e-01	1.246314e-01	1.207293e-01	1.240914e-01
4	3R_22276812_SNP	22276812	0	T	G	0.006	1.854947e-01	1.840014e-01	3.470856e-02	3.201374e-01	3.148662e-01	3.069911e-01	3.099545e-01
4	3R_22276818_SNP	22276818	7	T	C	0.211	8.857242e-03	3.551579e-02	1.000000e-05	2.498695e-01	8.033683e-01	7.958488e-01	7.964366e-01
4	3R_22276903_SNP	22276903	2	G	C	0.078	1.102380e-01	5.245241e-02	1.000000e-05	1.000000e-05	3.709121e-02	3.616291e-02	4.052017e-02
4	3R_22276959_SNP	22276959	13	C	T	0.490	1.772426e-02	2.952609e-02	1.000000e-05	1.315392e-01	5.491307e-01	5.546204e-01	5.576371e-01
4	3R_22276965_SNP	22276965	11	G	C	0.484	1.362850e-02	2.935960e-02	1.000000e-05	1.433589e-01	6.431181e-01	6.514298e-01	6.543030e-01
4	3R_22276968_SNP	22276968	11	C	T	0.484	1.362850e-02	2.935960e-02	1.000000e-05	1.433589e-01	6.431181e-01	6.514298e-01	6.543030e-01
4	3R_22277004_SNP	22277004	14	G	C	0.448	-2.239217e-02	2.975900e-02	1.000000e-05	1.097101e-02	4.528458e-01	4.584560e-01	4.671283e-01
4	3R_22277024_SNP	22277024	1	G	T	0.018	5.545106e-02	1.070919e-01	1.000000e-05	2.436959e-01	6.052944e-01	6.008311e-01	6.017314e-01
4	3R_22277029_SNP	22277029	17	T	C	0.497	1.833723e-02	2.990826e-02	1.000000e-05	3.960738e-02	5.406389e-01	5.494842e-01	5.579844e-01
4	3R_22277037_SNP	22277037	0	T	A	0.030	-3.457992e-04	8.352319e-02	1.000000e-05	2.290742e-01	9.967016e-01	9.945812e-01	9.945901e-01
4	3R_22277043_SNP	22277043	1	A	G	0.030	5.770101e-04	8.353085e-02	1.000000e-05	2.287788e-01	9.944968e-01	9.965231e-01	9.965287e-01
4	3R_22277057_SNP	22277057	1	G	A	0.018	5.545106e-02	1.070919e-01	1.000000e-05	2.436959e-01	6.052944e-01	6.008311e-01	6.017314e-01
4	3R_22277081_SNP	22277081	0	A	T	0.024	1.490860e-02	9.308944e-02	1.000000e-05	2.159048e-01	8.729549e-01	8.782037e-01	8.785596e-01
4	3R_22277082_SNP	22277082	0	A	C	0.024	1.490860e-02	9.308944e-02	1.000000e-05	2.159048e-01	8.729549e-01	8.782037e-01	8.785596e-01
4	3R_22277085_DEL	22277085	2	A	TTAAT	0.012	5.294172e-02	1.308080e-01	1.000000e-05	1.729495e-01	6.861981e-01	6.926140e-01	6.943204e-01
4	3R_22277087_SNP	22277087	5	T	A	0.018	5.586306e-02	1.071147e-01	1.000000e-05	2.428890e-01	6.026957e-01	5.983410e-01	5.992434e-01
4	3R_22277092_SNP	22277092	0	T	G	0.024	1.490860e-02	9.308944e-02	1.000000e-05	2.159048e-01	8.729549e-01	8.782037e-01	8.785596e-01
4	3R_22277093_SNP	22277093	0	A	C	0.024	1.490860e-02	9.308944e-02	1.000000e-05	2.159048e-01	8.729549e-01	8.782037e-01	8.785596e-01
4	3R_22277099_SNP	22277099	1	A	T	0.012	7.596495e-02	1.307348e-01	1.000000e-05	2.394413e-01	5.619872e-01	5.577160e-01	5.587376e-01
4	3R_22277116_SNP	22277116	1	A	G	0.018	5.545106e-02	1.070919e-01	1.000000e-05	2.436959e-01	6.052944e-01	6.008311e-01	6.017314e-01
4	3R_22277137_SNP	22277137	15	A	C	0.392	-5.557873e-03	3.046024e-02	2.124048e-03	2.654424e-01	8.554419e-01	8.396774e-01	8.409085e-01
4	3R_22277179_SNP	22277179	5	A	G	0.135	-2.189374e-02	4.213580e-02	1.000000e-05	2.144297e-01	6.040350e-01	6.025213e-01	6.034171e-01
4	3R_22277188_SNP	22277188	1	A	G	0.018	5.545106e-02	1.070919e-01	1.000000e-05	2.436959e-01	6.052944e-01	6.008311e-01	6.017314e-01
4	3R_22277246_SNP	22277246	9	A	T	0.025	2.364902e-03	9.326560e-02	2.379750e-02	2.273220e-01	9.798009e-01	9.943241e-01	9.943847e-01
4	3R_22277305_SNP	22277305	6	T	C	0.080	-2.817386e-03	5.320106e-02	1.000000e-05	2.357070e-01	9.578296e-01	9.492078e-01	9.493949e-01
4	3R_22277365_SNP	22277365	17	C	T	0.377	-2.472111e-02	3.085016e-02	6.756927e-02	3.394055e-01	4.240869e-01	4.134466e-01	4.167311e-01
4	3R_22277425_SNP	22277425	3	T	C	0.012	2.044231e-01	1.299120e-01	1.000000e-05	1.118826e-01	1.174955e-01	1.159920e-01	1.196455e-01
4	3R_22277486_SNP	22277486	2	C	A	0.054	-1.131176e-02	6.304812e-02	1.000000e-05	2.176629e-01	8.578309e-01	8.613162e-01	8.616439e-01
4	3R_22277614_SNP	22277614	10	T	C	0.386	4.012499e-02	2.989964e-02	1.000000e-05	1.000000e-05	1.814322e-01	1.808774e-01	1.896526e-01
4	3R_22277617_SNP	22277617	1	T	C	0.012	1.200485e-01	1.305356e-01	1.000000e-05	2.345041e-01	3.590844e-01	3.551869e-01	3.571422e-01
4	3R_22277631_SNP	22277631	0	A	G	0.012	-2.436013e-02	1.308493e-01	1.000000e-05	2.146706e-01	8.525393e-01	8.570553e-01	8.574505e-01
4	3R_22277644_SNP	22277644	1	A	C	0.042	1.499632e-01	7.007627e-02	1.000000e-05	9.907244e-02	3.381548e-02	3.284787e-02	3.565456e-02
4	3R_22277736_SNP	22277736	0	C	T	0.006	2.476295e-01	1.834448e-01	4.794307e-02	3.814442e-01	1.788905e-01	1.721299e-01	1.761301e-01
4	3R_22277743_SNP	22277743	13	T	C	0.277	-4.508761e-02	3.281698e-02	1.000000e-05	1.000000e-05	1.713217e-01	1.706553e-01	1.810185e-01
4	3R_22277869_SNP	22277869	0	C	T	0.018	-1.870368e-02	1.071626e-01	1.000000e-05	2.435952e-01	8.616573e-01	8.545408e-01	8.549468e-01
4	3R_22277890_SNP	22277890	2	T	C	0.012	-7.741599e-03	1.308711e-01	1.000000e-05	2.352072e-01	9.529003e-01	9.455744e-01	9.457451e-01
4	3R_22277908_SNP	22277908	11	A	G	0.242	7.336825e-03	3.427329e-02	1.000000e-05	2.844717e-01	8.307565e-01	8.112072e-01	8.133546e-01
4	3R_22277911_SNP	22277911	6	A	T	0.031	-6.021738e-02	8.343989e-02	1.000000e-05	1.213556e-01	4.715030e-01	4.748837e-01	4.782557e-01
4	3R_22277943_SNP	22277943	13	A	G	0.419	-5.235526e-04	2.994462e-02	1.000000e-05	2.508461e-01	9.860715e-01	9.552936e-01	9.566095e-01
4	3R_22277947_SNP	22277947	15	A	G	0.425	1.617716e-03	3.008675e-02	1.000000e-05	2.231009e-01	9.571843e-01	9.898160e-01	9.902092e-01
4	3R_22277948_SNP	22277948	16	A	C	0.421	-8.128104e-04	3.022183e-02	1.000000e-05	2.497459e-01	9.785759e-01	9.513886e-01	9.525086e-01
4	3R_22277959_SNP	22277959	0	G	A	0.012	-9.429487e-02	1.306582e-01	1.000000e-05	2.132235e-01	4.714996e-01	4.694075e-01	4.708103e-01
4	3R_22277960_SNP	22277960	0	T	A	0.012	-9.429487e-02	1.306582e-01	1.000000e-05	2.132235e-01	4.714996e-01	4.694075e-01	4.708103e-01
4	3R_22277983_DEL	22277983	21	G	GGAAACGTTACGG	0.408	-1.607640e-02	3.092319e-02	1.403337e-01	4.284846e-01	6.038386e-01	5.831447e-01	5.930813e-01
4	3R_22278008_SNP	22278008	17	A	G	0.424	-1.364405e-03	3.029476e-02	1.000000e-05	2.568784e-01	9.641314e-01	9.359858e-01	9.375094e-01
4	3R_22278028_SNP	22278028	19	T	A	0.416	4.313104e-03	3.057334e-02	1.000000e-05	1.874473e-01	8.879825e-01	9.128932e-01	9.153172e-01
4	3R_22278038_SNP	22278038	0	T	A	0.006	-1.420961e-01	1.841834e-01	1.000000e-05	1.368976e-01	4.415118e-01	4.435946e-01	4.463430e-01
4	3R_22278072_SNP	22278072	13	C	A	0.200	-2.350960e-02	3.689564e-02	1.000000e-05	1.000000e-05	5.248776e-01	5.333593e-01	5.474988e-01
4	3R_22278090_SNP	22278090	13	T	C	0.219	-2.474563e-02	3.565627e-02	1.000000e-05	1.000000e-05	4.886490e-01	4.956101e-01	5.084690e-01
4	3R_22278091_SNP	22278091	15	G	A	0.222	-2.628495e-02	3.571550e-02	1.000000e-05	1.000000e-05	4.627976e-01	4.687824e-01	4.819526e-01
4	3R_22278112_SNP	22278112	4	C	T	0.030	4.547371e-03	8.355370e-02	1.000000e-05	2.225646e-01	9.566624e-01	9.671184e-01	9.673154e-01
4	3R_22278124_SNP	22278124	4	T	G	0.030	4.547371e-03	8.355370e-02	1.000000e-05	2.225646e-01	9.566624e-01	9.671184e-01	9.673154e-01
4	3R_22278133_SNP	22278133	3	C	A	0.018	-1.013840e-01	1.069010e-01	1.000000e-05	2.370724e-01	3.443086e-01	3.401964e-01	3.422414e-01
4	3R_22278143_SNP	22278143	0	C	T	0.012	-7.695309e-02	1.307266e-01	1.000000e-05	1.702726e-01	5.568918e-01	5.595231e-01	5.612811e-01
4	3R_22278156_SNP	22278156	11	C	T	0.325	-3.780817e-03	3.134902e-02	1.000000e-05	2.272487e-01	9.041506e-01	9.043527e-01	9.045035e-01
4	3R_22278157_SNP	22278157	3	A	G	0.042	-7.083064e-02	7.084218e-02	1.000000e-05	2.050698e-01	3.188445e-01	3.161670e-01	3.184001e-01
4	3R_22278163_SNP	22278163	12	T	C	0.301	-1.322234e-02	3.208554e-02	1.000000e-05	2.399219e-01	6.808003e-01	6.767601e-01	6.774177e-01
4	3R_22278181_SNP	22278181	3	A	C	0.030	3.176255e-02	8.364653e-02	4.874418e-02	2.882384e-01	7.046360e-01	6.934432e-01	6.952298e-01
4	3R_22278194_INS	22278194	16	T	TT	0.289	3.410883e-02	3.290204e-02	2.527470e-01	5.643475e-01	3.013936e-01	2.904062e-01	3.014030e-01
4	3R_22278195_INS	22278195	3	AA	A	0.012	1.449624e-01	1.303990e-01	5.341402e-03	2.867666e-01	2.678818e-01	2.619644e-01	2.647143e-01
4	3R_22278206_SNP	22278206	14	G	C	0.273	1.811641e-02	3.331120e-02	1.203600e-01	4.147870e-01	5.872720e-01	5.673355e-01	5.757247e-01
4	3R_22278209_SNP	22278209	14	G	A	0.383	-2.045783e-02	3.045189e-02	1.000000e-05	1.978649e-01	5.026397e-01	5.018083e-01	5.032081e-01
4	3R_22278211_SNP	22278211	7	A	G	0.248	1.971024e-02	3.351866e-02	6.480822e-03	3.022739e-01	5.573061e-01	5.460454e-01	5.481759e-01
4	3R_22278217_SNP	22278217	8	T	G	0.075	-7.114060e-02	5.502801e-02	1.198363e-01	4.039978e-01	1.978743e-01	1.909819e-01	1.954003e-01
4	3R_22278220_SNP	22278220	13	G	A	0.271	1.389796e-02	3.325767e-02	6.797146e-02	3.530392e-01	6.765696e-01	6.560531e-01	6.613700e-01
4	3R_22278226_SNP	22278226	15	A	G	0.412	-2.330420e-02	3.016519e-02	1.000000e-05	7.924265e-02	4.408857e-01	4.450332e-01	4.499258e-01
4	3R_22278227_SNP	22278227	0	G	C	0.006	-3.342194e-02	1.844951e-01	1.000000e-05	2.352220e-01	8.564680e-01	8.527677e-01	8.530339e-01
4	3R_22278231_SNP	22278231	14	A	G	0.260	2.657488e-02	3.379964e-02	1.534793e-01	4.545762e-01	4.328436e-01	4.178698e-01	4.260766e-01
4	3R_22278238_DEL	22278238	0	T	TA	0.006	2.476295e-01	1.834448e-01	4.794307e-02	3.814442e-01	1.788905e-01	1.721299e-01	1.761301e-01
4	3R_22278244_SNP	22278244	16	A	T	0.467	-3.047260e-02	2.981392e-02	1.000000e-05	1.630771e-01	3.082241e-01	3.071622e-01	3.097758e-01
4	3R_22278274_SNP	22278274	0	C	T	0.006	3.052131e-01	1.829863e-01	1.000000e-05	1.000000e-05	9.720976e-02	9.605543e-02	1.007477e-01
4	3R_22278292_INS	22278292	8	TT	T	0.306	1.172192e-02	3.153923e-02	1.000000e-05	2.442178e-01	7.106188e-01	7.057531e-01	7.063818e-01
4	3R_22278305_SNP	22278305	9	A	G	0.025	8.097137e-04	9.327827e-02	2.674160e-02	2.309734e-01	9.930844e-01	9.924548e-01	9.925348e-01
4	3R_22278333_SNP	22278333	14	T	C	0.351	-5.158647e-02	3.080758e-02	1.000000e-05	1.000000e-05	9.592066e-02	9.476392e-02	1.006833e-01
4	3R_22278336_SNP	22278336	6	A	G	0.272	3.983736e-02	3.234793e-02	1.000000e-05	2.265257e-01	2.198674e-01	2.164799e-01	2.192678e-01
4	3R_22278354_SNP	22278354	12	C	A	0.378	-4.840642e-02	3.013931e-02	1.000000e-05	1.000000e-05	1.101550e-01	1.090381e-01	1.185829e-01
4	3R_22278358_SNP	22278358	8	A	T	0.025	1.935835e-03	9.326069e-02	2.444778e-02	2.283250e-01	9.834642e-01	9.979377e-01	9.979596e-01
4	3R_22278372_SNP	22278372	14	A	G	0.377	-5.620066e-02	3.028185e-02	1.000000e-05	1.000000e-05	6.523791e-02	6.410573e-02	7.092068e-02
4	3R_22278389_SNP	22278389	14	C	A	0.383	-5.474253e-02	3.019580e-02	1.000000e-05	1.000000e-05	7.165093e-02	7.049933e-02	7.736707e-02
4	3R_22278399_SNP	22278399	16	G	T	0.388	-5.805750e-02	3.028522e-02	1.000000e-05	1.000000e-05	5.695241e-02	5.585851e-02	6.177201e-02
4	3R_22278420_SNP	22278420	0	G	C	0.024	-2.697272e-02	9.307308e-02	1.000000e-05	1.989372e-01	7.723298e-01	7.778189e-01	7.786644e-01
4	3R_22278421_SNP	22278421	3	T	A	0.042	7.403828e-02	7.081805e-02	1.717731e-01	5.631686e-01	2.973249e-01	2.839096e-01	2.933466e-01
4	3R_22278425_SNP	22278425	4	T	C	0.293	4.247721e-02	3.139950e-02	1.000000e-05	2.265562e-01	1.779595e-01	1.747498e-01	1.777720e-01
4	3R_22278494_SNP	22278494	12	C	T	0.288	1.811572e-02	3.248025e-02	1.000000e-05	1.463229e-01	5.777693e-01	5.831367e-01	5.856559e-01
4	3R_22278537_SNP	22278537	0	A	G	0.006	-3.584821e-01	1.824034e-01	1.000000e-05	1.810874e-01	5.104508e-02	4.955180e-02	5.257675e-02
4	3R_22278562_SNP	22278562	14	A	G	0.214	-1.046904e-01	3.520222e-02	1.000000e-05	1.000000e-05	3.378035e-03	3.185000e-03	4.383825e-03
4	3R_22278588_SNP	22278588	4	T	C	0.091	1.206335e-01	4.894520e-02	1.000000e-05	1.000000e-05	1.473256e-02	1.418056e-02	1.644998e-02
4	3R_22278606_SNP	22278606	10	A	T	0.082	4.129812e-02	5.316383e-02	1.000000e-05	5.137393e-02	4.383772e-01	4.430604e-01	4.493802e-01
4	3R_22278640_SNP	22278640	8	T	A	0.075	-4.286219e-02	5.522134e-02	1.359288e-01	4.456293e-01	4.387419e-01	4.239550e-01	4.313615e-01
4	3R_22278684_SNP	22278684	11	C	T	0.503	3.664558e-02	2.922627e-02	1.000000e-05	2.116373e-02	2.116567e-01	2.114612e-01	2.167648e-01
4	3R_22278687_SNP	22278687	15	T	C	0.497	4.206829e-02	2.956600e-02	1.000000e-05	6.818023e-02	1.566531e-01	1.556414e-01	1.597512e-01
4	3R_22278696_SNP	22278696	18	C	A	0.460	2.749829e-05	3.013768e-02	1.000000e-05	2.313142e-01	9.992731e-01	9.881705e-01	9.882479e-01
4	3R_22278714_SNP	22278714	7	C	T	0.043	-2.518834e-02	7.114149e-02	3.498788e-02	2.755127e-01	7.237434e-01	7.132506e-01	7.146056e-01
4	3R_22278720_SNP	22278720	7	T	G	0.043	-2.518834e-02	7.114149e-02	3.498788e-02	2.755127e-01	7.237434e-01	7.132506e-01	7.146056e-01
4	3R_22278732_SNP	22278732	15	A	G	0.438	2.665172e-02	2.990570e-02	1.000000e-05	1.495061e-01	3.741161e-01	3.744063e-01	3.769739e-01
4	3R_22278764_SNP	22278764	13	C	T	0.432	3.882734e-02	2.967498e-02	1.000000e-05	6.428351e-02	1.925396e-01	1.918775e-01	1.962145e-01
4	3R_22278785_SNP	22278785	0	T	C	0.018	-5.833039e-02	1.070768e-01	1.000000e-05	1.822924e-01	5.866547e-01	5.888445e-01	5.902685e-01
4	3R_22278787_SNP	22278787	17	G	A	0.351	6.735080e-03	3.136234e-02	1.000000e-05	2.218430e-01	8.302254e-01	8.314931e-01	8.318000e-01
4	3R_22278800_DEL	22278800	2	T	TTCT	0.054	6.134623e-03	6.305244e-02	1.000000e-05	2.446053e-01	9.226103e-01	9.115845e-01	9.120512e-01
4	3R_22278834_SNP	22278834	15	A	C	0.235	-1.253320e-01	3.368524e-02	1.000000e-05	1.000000e-05	2.716056e-04	2.470763e-04	4.526193e-04
4	3R_22278852_SNP	22278852	12	C	T	0.397	8.199051e-02	2.941729e-02	1.000000e-05	1.000000e-05	5.937426e-03	5.642740e-03	7.075669e-03
4	3R_22278858_SNP	22278858	13	T	C	0.329	1.711510e-02	3.142010e-02	1.000000e-05	1.478090e-01	5.866784e-01	5.922129e-01	5.946990e-01
4	3R_22278912_SNP	22278912	10	A	C	0.019	6.559055e-02	1.071133e-01	1.000000e-05	1.296007e-01	5.411459e-01	5.463323e-01	5.494770e-01
4	3R_22278978_SNP	22278978	12	C	T	0.301	-2.525484e-03	3.210135e-02	1.000000e-05	2.442201e-01	9.373881e-01	9.243694e-01	9.248554e-01
4	3R_22279035_SNP	22279035	15	A	T	0.144	1.600273e-02	4.236853e-02	1.000000e-05	1.800201e-01	7.061336e-01	7.124501e-01	7.139024e-01
4	3R_22279047_SNP	22279047	0	C	G	0.012	-8.700512e-02	1.306886e-01	1.000000e-05	1.524909e-01	5.064990e-01	5.091643e-01	5.114648e-01
4	3R_22279052_SNP	22279052	9	T	A	0.019	2.986761e-02	1.072026e-01	1.000000e-05	1.843726e-01	7.808917e-01	7.903675e-01	7.918166e-01
4	3R_22279068_SNP	22279068	18	T	C	0.520	4.946839e-03	3.006270e-02	1.000000e-05	2.431481e-01	8.694978e-01	8.618491e-01	8.622423e-01
4	3R_22279096_SNP	22279096	0	A	G	0.006	4.421408e-02	1.844814e-01	1.000000e-05	2.053463e-01	8.108842e-01	8.165417e-01	8.171973e-01
4	3R_22279106_SNP	22279106	0	G	T	0.006	2.316258e-01	1.836354e-01	1.000000e-05	3.154231e-01	2.089578e-01	2.028364e-01	2.060932e-01
4	3R_22279114_SNP	22279114	18	C	T	0.467	7.532125e-03	3.011883e-02	2.292241e-02	2.765693e-01	8.028345e-01	7.882640e-01	7.898463e-01
4	3R_22279165_SNP	22279165	5	T	G	0.092	-3.875267e-04	4.984810e-02	1.000000e-05	2.300399e-01	9.938065e-01	9.877825e-01	9.878139e-01
4	3R_22279174_SNP	22279174	9	C	A	0.214	-3.713365e-02	3.546815e-02	9.331842e-03	2.886560e-01	2.966411e-01	2.902005e-01	2.928324e-01
4	3R_22279185_DEL	22279185	0	T	TAC	0.006	-9.465306e-03	1.845118e-01	1.000000e-05	2.302720e-01	9.591488e-01	9.568826e-01	9.569532e-01
4	3R_22279197_DEL	22279197	13	A	AGTGATCGT	0.187	2.367411e-03	3.788853e-02	1.000000e-05	2.230441e-01	9.502529e-01	9.584724e-01	9.586346e-01
4	3R_22279208_SNP	22279208	13	A	T	0.187	-1.346499e-02	3.787456e-02	1.000000e-05	2.706314e-01	7.226547e-01	7.116629e-01	7.128562e-01
4	3R_22279213_SNP	22279213	10	T	G	0.196	-1.769226e-02	3.682777e-02	1.000000e-05	2.729639e-01	6.315717e-01	6.221327e-01	6.234403e-01
4	3R_22279228_SNP	22279228	5	T	A	0.153	-7.140860e-03	3.998285e-02	1.000000e-05	2.331168e-01	8.584711e-01	8.554588e-01	8.557028e-01
4	3R_22279236_SNP	22279236	4	T	A	0.049	1.358723e-02	6.667938e-02	1.000000e-05	2.535581e-01	8.387831e-01	8.292505e-01	8.299373e-01
4	3R_22279239_SNP	22279239	0	T	G	0.006	-3.303497e-01	1.827231e-01	1.000000e-05	1.000000e-05	7.242838e-02	7.127499e-02	7.576665e-02
4	3R_22279242_DEL	22279242	0	A	AC	0.006	-1.051604e-01	1.843327e-01	1.000000e-05	1.807873e-01	5.691152e-01	5.710311e-01	5.725203e-01
4	3R_22279279_SNP	22279279	8	C	T	0.144	1.693771e-02	4.143321e-02	1.000000e-05	1.948158e-01	6.832166e-01	6.866187e-01	6.876110e-01
4	3R_22279281_SNP	22279281	11	A	G	0.121	7.980624e-03	4.501151e-02	1.000000e-05	2.345154e-01	8.594875e-01	8.569901e-01	8.572425e-01
4	3R_22279288_SNP	22279288	0	T	C	0.012	7.739533e-02	1.307250e-01	1.000000e-05	2.446166e-01	5.546248e-01	5.497925e-01	5.508722e-01
4	3R_22279329_SNP	22279329	10	C	T	0.171	-1.178396e-01	3.779041e-02	1.000000e-05	1.000000e-05	2.145114e-03	2.009606e-03	2.964348e-03
4	3R_22279389_SNP	22279389	11	T	C	0.153	1.145183e-02	4.078933e-02	1.000000e-05	1.547039e-01	7.792476e-01	7.951992e-01	7.986277e-01
4	3R_22279438_SNP	22279438	0	A	C	0.006	-3.303497e-01	1.827231e-01	1.000000e-05	1.000000e-05	7.242838e-02	7.127499e-02	7.576665e-02
4	3R_22279464_SNP	22279464	0	T	C	0.018	-1.870368e-02	1.071626e-01	1.000000e-05	2.435952e-01	8.616573e-01	8.545408e-01	8.549468e-01
4	3R_22279469_SNP	22279469	0	A	G	0.018	-1.870368e-02	1.071626e-01	1.000000e-05	2.435952e-01	8.616573e-01	8.545408e-01	8.549468e-01
4	3R_22279496_SNP	22279496	4	T	C	0.037	7.087454e-02	7.631743e-02	1.000000e-05	2.090506e-01	3.544029e-01	3.517409e-01	3.537547e-01
4	3R_22279509_SNP	22279509	1	A	G	0.012	1.570664e-01	1.302987e-01	1.000000e-05	1.000000e-05	2.297514e-01	2.298544e-01	2.361031e-01
4	3R_22279530_SNP	22279530	11	C	T	0.287	-3.135966e-02	3.237742e-02	1.000000e-05	1.000000e-05	3.341710e-01	3.363398e-01	3.445215e-01
4	3R_22279555_SNP	22279555	3	G	A	0.091	-2.718837e-02	4.977279e-02	1.000000e-05	1.952469e-01	5.856278e-01	5.863264e-01	5.875018e-01
4	3R_22279577_SNP	22279577	0	T	A	0.006	-2.716705e-01	1.833045e-01	1.000000e-05	1.000000e-05	1.402169e-01	1.392700e-01	1.445658e-01
4	3R_22279585_SNP	22279585	7	C	A	0.118	6.412836e-03	4.493622e-02	1.000000e-05	2.272477e-01	8.866925e-01	8.869011e-01	8.870798e-01
4	3R_22279633_SNP	22279633	7	A	G	0.106	-2.703595e-02	4.713120e-02	1.267895e-04	2.964588e-01	5.669934e-01	5.554486e-01	5.574377e-01
4	3R_22279654_SNP	22279654	12	A	C	0.224	-1.766383e-02	3.528087e-02	1.000000e-05	1.000000e-05	6.172714e-01	6.307273e-01	6.470816e-01
4	3R_22279661_SNP	22279661	15	A	G	0.216	1.289797e-02	3.614622e-02	1.000000e-05	1.337923e-01	7.216740e-01	7.356798e-01	7.399882e-01
4	3R_22279673_SNP	22279673	0	G	A	0.018	1.074663e-01	1.068474e-01	1.000000e-05	6.922073e-02	3.159794e-01	3.172038e-01	3.218532e-01
4	3R_22279680_SNP	22279680	8	G	A	0.125	5.424631e-03	4.397363e-02	1.000000e-05	2.120036e-01	9.019705e-01	9.125190e-01	9.130440e-01
4	3R_22279682_SNP	22279682	0	G	T	0.024	-1.652291e-02	9.308780e-02	1.000000e-05	2.443283e-01	8.593335e-01	8.519805e-01	8.524054e-01
4	3R_22279691_SNP	22279691	10	T	C	0.063	2.471289e-02	6.007693e-02	1.000000e-05	1.485475e-01	6.813436e-01	6.908088e-01	6.936843e-01
4	3R_22279774_SNP	22279774	1	T	C	0.006	1.245066e-01	1.842634e-01	1.000000e-05	1.902742e-01	5.001719e-01	5.000017e-01	5.015038e-01
4	3R_22279786_SNP	22279786	1	A	C	0.024	8.783104e-02	9.285352e-02	1.000000e-05	1.642191e-01	3.455695e-01	3.448246e-01	3.472729e-01
4	3R_22279814_SNP	22279814	1	A	G	0.060	1.509684e-02	5.998772e-02	6.929554e-04	2.679221e-01	8.016109e-01	7.892665e-01	7.904327e-01
4	3R_22279880_SNP	22279880	3	C	T	0.018	1.357388e-01	1.066712e-01	1.000000e-05	2.401379e-01	2.049761e-01	2.013130e-01	2.041959e-01
4	3R_22279917_DEL	22279917	18	G	GAAG	0.207	-9.363825e-03	3.708939e-02	2.313698e-03	2.871720e-01	8.009929e-01	7.826086e-01	7.847288e-01
4	3R_22279945_SNP	22279945	8	A	T	0.087	2.457406e-02	5.143425e-02	1.000000e-05	1.429737e-01	6.334380e-01	6.411247e-01	6.440311e-01
4	3R_22279954_SNP	22279954	17	T	A	0.411	-3.638391e-02	3.030058e-02	1.000000e-05	2.597102e-03	2.315525e-01	2.316834e-01	2.376515e-01
4	3R_22279968_SNP	22279968	5	G	C	0.049	5.346584e-02	6.656900e-02	1.000000e-05	1.846809e-01	4.230283e-01	4.222586e-01	4.241217e-01
4	3R_22279970_SNP	22279970	7	A	G	0.031	-5.291823e-02	8.389502e-02	1.289517e-01	3.617038e-01	5.290602e-01	5.174070e-01	5.218045e-01
4	3R_22279977_SNP	22279977	4	T	A	0.043	2.517788e-02	7.103789e-02	1.000000e-05	1.772019e-01	7.234674e-01	7.309533e-01	7.325606e-01
4	3R_22280053_SNP	22280053	1	G	C	0.012	-2.538665e-02	1.308529e-01	1.000000e-05	2.139328e-01	8.464060e-01	8.509064e-01	8.513224e-01
4	3R_22280060_SNP	22280060	4	C	A	0.018	-1.683973e-01	1.063965e-01	1.000000e-05	2.256501e-01	1.153856e-01	1.126667e-01	1.159195e-01
4	3R_22280063_DEL	22280063	6	G	GTCTAATGTTGTAATT	0.043	5.840814e-02	7.093963e-02	1.000000e-05	1.597780e-01	4.114903e-01	4.118583e-01	4.141470e-01
4	3R_22280063_SNP	22280063	20	A	G	0.149	-1.634432e-02	4.248856e-02	1.000000e-05	1.610720e-01	7.009700e-01	7.098028e-01	7.121098e-01
4	3R_22280069_SNP	22280069	23	T	A	0.207	9.298848e-02	3.701725e-02	1.000000e-05	3.414688e-03	1.295863e-02	1.245076e-02	1.443490e-02
4	3R_22280105_DEL	22280105	7	G	ATA	0.062	4.757506e-02	5.997912e-02	1.921857e-02	2.856935e-01	4.287973e-01	4.215593e-01	4.235795e-01
4	3R_22280135_INS	22280135	5	TCAT	GA	0.025	1.716302e-02	9.312194e-02	1.000000e-05	1.924573e-01	8.539977e-01	8.675666e-01	8.689740e-01
4	3R_22280143_SNP	22280143	6	A	G	0.160	6.209560e-02	3.910251e-02	1.012148e-01	4.224700e-01	1.141846e-01	1.092904e-01	1.134485e-01
4	3R_22280158_SNP	22280158	1	A	T	0.024	-5.835338e-02	9.299321e-02	1.000000e-05	1.863477e-01	5.311927e-01	5.319376e-01	5.334005e-01
4	3R_22280211_SNP	22280211	2	C	A	0.036	-3.931976e-02	7.647932e-02	3.638184e-02	3.142397e-01	6.078499e-01	5.947235e-01	5.973376e-01
4	3R_22280214_SNP	22280214	7	A	G	0.130	-5.015738e-03	4.304798e-02	1.000000e-05	2.511647e-01	9.073852e-01	8.936207e-01	8.943373e-01
4	3R_22280225_SNP	22280225	3	T	C	0.097	-1.888598e-02	4.837508e-02	1.192796e-04	2.584167e-01	6.967359e-01	6.887175e-01	6.896096e-01
4	3R_22280249_SNP	22280249	0	T	C	0.024	-6.005101e-02	9.297989e-02	1.000000e-05	1.831952e-01	5.192687e-01	5.200552e-01	5.216059e-01
4	3R_22280311_SNP	22280311	15	T	C	0.222	-8.426064e-02	3.517085e-02	1.000000e-05	1.000000e-05	1.769890e-02	1.707938e-02	2.041643e-02
4	3R_22280327_DEL	22280327	1	T	TT	0.012	-2.511174e-02	1.308532e-01	1.000000e-05	2.141628e-01	8.480490e-01	8.525405e-01	8.529501e-01
4	3R_22280338_INS	22280338	25	GCGG	G	0.119	4.828644e-02	4.738440e-02	1.000000e-05	1.915551e-01	3.096685e-01	3.079950e-01	3.103340e-01
4	3R_22280395_SNP	22280395	2	A	T	0.006	3.966857e-01	1.818233e-01	3.356971e-02	4.070006e-01	3.053686e-02	2.869492e-02	3.144876e-02
4	3R_22280407_SNP	22280407	2	A	T	0.012	-1.517715e-01	1.303741e-01	1.906256e-02	2.879463e-01	2.460446e-01	2.403940e-01	2.432655e-01
4	3R_22280435_SNP	22280435	0	C	T	0.006	-2.599747e-01	1.834067e-01	1.000000e-05	1.286744e-01	1.582178e-01	1.566294e-01	1.601647e-01
4	3R_22280436_SNP	22280436	6	A	C	0.006	-2.644100e-01	1.833891e-01	1.000000e-05	1.273798e-01	1.512433e-01	1.496462e-01	1.532020e-01
4	3R_22280451_SNP	22280451	14	A	C	0.084	8.961474e-05	5.332249e-02	1.000000e-05	2.290943e-01	9.986611e-01	9.970208e-01	9.970269e-01
4	3R_22280467_SNP	22280467	13	G	A	0.116	3.056405e-02	4.606015e-02	1.000000e-05	1.302224e-01	5.078872e-01	5.119693e-01	5.150093e-01
4	3R_22280488_SNP	22280488	8	G	C	0.056	3.013782e-02	6.308379e-02	4.848529e-02	3.863572e-01	6.334619e-01	6.109145e-01	6.174594e-01
4	3R_22280497_SNP	22280497	20	T	C	0.027	-7.009315e-02	9.309161e-02	1.000000e-05	2.426403e-01	4.525475e-01	4.481437e-01	4.496348e-01
4	3R_22280515_SNP	22280515	16	T	G	0.171	1.962761e-02	3.959679e-02	1.000000e-05	1.748658e-01	6.207709e-01	6.248179e-01	6.263925e-01
4	3R_22280545_SNP	22280545	16	G	C	0.401	4.598998e-02	3.023160e-02	1.000000e-05	1.269964e-01	1.300983e-01	1.285022e-01	1.320508e-01
4	3R_22280556_SNP	22280556	6	C	T	0.019	-6.280237e-02	1.070977e-01	1.000000e-05	1.787403e-01	5.584016e-01	5.602845e-01	5.618381e-01
4	3R_22280558_SNP	22280558	6	A	G	0.012	-9.874193e-02	1.306677e-01	1.000000e-05	2.126442e-01	4.509166e-01	4.487072e-01	4.502073e-01
4	3R_22280561_SNP	22280561	22	A	G	0.301	-4.296825e-02	3.301235e-02	1.000000e-05	1.000000e-05	1.948630e-01	1.944709e-01	2.019971e-01
4	3R_22280641_SNP	22280641	6	A	C	0.006	-1.384501e-02	1.845306e-01	1.000000e-05	2.308931e-01	9.402826e-01	9.378605e-01	9.379627e-01
4	3R_22280656_SNP	22280656	14	A	C	0.357	-1.029126e-02	3.095768e-02	5.519508e-02	3.392033e-01	7.399841e-01	7.179684e-01	7.229842e-01
4	3R_22280657_SNP	22280657	25	T	A	0.364	-5.097543e-03	3.197744e-02	1.000000e-05	2.711997e-01	8.735392e-01	8.540009e-01	8.556538e-01
4	3R_22280668_SNP	22280668	17	T	C	0.291	1.077200e-02	3.293530e-02	1.000000e-05	1.714009e-01	7.440303e-01	7.537163e-01	7.556826e-01
4	3R_22280673_SNP	22280673	16	C	G	0.316	-1.113054e-02	3.211160e-02	5.139919e-02	3.498736e-01	7.293153e-01	7.061267e-01	7.117114e-01
4	3R_22280689_SNP	22280689	12	C	G	0.250	5.637983e-03	3.401202e-02	1.000000e-05	1.984584e-01	8.685441e-01	8.815335e-01	8.826551e-01
4	3R_22280705_SNP	22280705	14	T	C	0.175	3.296481e-02	3.890188e-02	1.000000e-05	7.571583e-02	3.980014e-01	4.010645e-01	4.057066e-01
4	3R_22280722_DEL	22280722	1	A	AGACAGTGCGCAGGATCCATGTTAACAAGAAATC	0.030	-1.302603e-01	8.291676e-02	1.000000e-05	1.979216e-01	1.180921e-01	1.156892e-01	1.189652e-01
4	3R_22280732_SNP	22280732	6	A	C	0.012	-3.643459e-02	1.308616e-01	1.000000e-05	2.348907e-01	7.810359e-01	7.778350e-01	7.782307e-01
4	3R_22280772_SNP	22280772	4	A	T	0.085	5.356248e-02	5.124115e-02	1.000000e-05	2.339411e-01	2.974031e-01	2.938589e-01	2.961755e-01
4	3R_22280775_SNP	22280775	2	T	C	0.048	8.317525e-02	6.635383e-02	1.000000e-05	9.455985e-03	2.117824e-01	2.116115e-01	2.173281e-01
4	3R_22280777_SNP	22280777	2	C	T	0.048	8.317525e-02	6.635383e-02	1.000000e-05	9.455985e-03	2.117824e-01	2.116115e-01	2.173281e-01
4	3R_22280780_SNP	22280780	2	T	C	0.048	8.317525e-02	6.635383e-02	1.000000e-05	9.455985e-03	2.117824e-01	2.116115e-01	2.173281e-01
4	3R_22280786_SNP	22280786	1	G	A	0.048	1.287483e-02	6.664953e-02	1.000000e-05	2.517887e-01	8.470604e-01	8.377631e-01	8.383979e-01
4	3R_22280799_DEL	22280799	16	A	AA	0.368	1.017715e-02	3.092301e-02	1.000000e-05	1.388572e-01	7.424855e-01	7.576486e-01	7.618258e-01
4	3R_22280802_SNP	22280802	8	T	A	0.062	-1.301608e-01	5.922678e-02	1.000000e-05	1.000000e-05	2.935732e-02	2.852981e-02	3.492891e-02
4	3R_22280804_SNP	22280804	4	T	C	0.049	8.545106e-02	6.635710e-02	1.000000e-05	8.256773e-03	1.996269e-01	1.992920e-01	2.049185e-01
4	3R_22280806_SNP	22280806	2	G	A	0.048	8.317525e-02	6.635383e-02	1.000000e-05	9.455985e-03	2.117824e-01	2.116115e-01	2.173281e-01
4	3R_22280823_SNP	22280823	12	G	A	0.372	7.495040e-03	3.047105e-02	1.000000e-05	1.752340e-01	8.060074e-01	8.202496e-01	8.223906e-01
4	3R_22280841_SNP	22280841	13	C	T	0.445	2.740258e-03	2.973119e-02	1.000000e-05	2.115313e-01	9.266759e-01	9.446849e-01	9.454161e-01
4	3R_22280844_SNP	22280844	0	G	T	0.060	-1.939907e-02	5.996814e-02	1.000000e-05	2.164128e-01	7.467317e-01	7.473220e-01	7.478357e-01
4	3R_22280861_SNP	22280861	1	T	C	0.030	8.837919e-03	8.352805e-02	1.000000e-05	2.200045e-01	9.158626e-01	9.219599e-01	9.222012e-01
4	3R_22280880_DEL	22280880	0	T	TAAGT	0.018	8.501715e-03	1.071704e-01	1.000000e-05	2.263580e-01	9.368666e-01	9.387457e-01	9.388515e-01
4	3R_22280896_SNP	22280896	3	A	G	0.030	6.529396e-02	8.339265e-02	1.000000e-05	1.498731e-01	4.347602e-01	4.360204e-01	4.384642e-01
4	3R_22280901_DEL	22280901	6	T	TACTT	0.031	-3.406015e-02	8.352886e-02	1.000000e-05	2.040730e-01	6.839715e-01	6.857477e-01	6.865557e-01
4	3R_22280909_SNP	22280909	17	T	C	0.232	-1.598990e-02	3.545609e-02	1.000000e-05	2.473775e-01	6.525944e-01	6.468286e-01	6.476341e-01
4	3R_22280914_SNP	22280914	2	T	A	0.048	1.261969e-02	6.665993e-02	1.000000e-05	2.513256e-01	8.500776e-01	8.408129e-01	8.414346e-01
4	3R_22280917_SNP	22280917	2	C	T	0.078	-2.645124e-03	5.314528e-02	1.000000e-05	2.230760e-01	9.603643e-01	9.718810e-01	9.720686e-01
4	3R_22280918_SNP	22280918	16	A	G	0.237	4.301425e-03	3.509564e-02	1.000000e-05	2.146854e-01	9.026015e-01	9.113848e-01	9.117939e-01
4	3R_22280928_SNP	22280928	11	T	C	0.166	7.915018e-02	3.901583e-02	1.000000e-05	2.675467e-01	4.409017e-02	4.242462e-02	4.532409e-02
4	3R_22280978_SNP	22280978	3	T	C	0.018	1.087950e-01	1.068571e-01	1.000000e-05	6.628905e-02	3.100950e-01	3.112432e-01	3.159597e-01
4	3R_22280999_SNP	22280999	10	A	G	0.025	3.863313e-03	9.325771e-02	2.042670e-02	2.238279e-01	9.670059e-01	9.811931e-01	9.813850e-01
4	3R_22281012_SNP	22281012	6	A	G	0.037	9.856038e-03	7.652954e-02	1.000000e-05	2.214648e-01	8.976818e-01	9.013441e-01	9.015636e-01
4	3R_22281020_SNP	22281020	10	A	G	0.076	8.963205e-02	5.480520e-02	1.000000e-05	2.188821e-01	1.038461e-01	1.015249e-01	1.047897e-01
4	3R_22281022_DEL	22281022	13	T	TGCTATTCTAA	0.077	9.062880e-02	5.483967e-02	1.000000e-05	1.891744e-01	1.002996e-01	9.830177e-02	1.015980e-01
4	3R_22281044_SNP	22281044	23	A	C	0.441	-4.065565e-02	3.060459e-02	1.000000e-05	1.000000e-05	1.858639e-01	1.853610e-01	1.916498e-01
4	3R_22281066_INS	22281066	5	TTATTCCATT	T	0.012	1.576879e-01	1.303137e-01	1.000000e-05	1.000000e-05	2.279747e-01	2.280500e-01	2.343163e-01
4	3R_22281067_SNP	22281067	9	A	G	0.044	1.219625e-01	7.042077e-02	1.998444e-01	5.961632e-01	8.514713e-02	8.039385e-02	8.570386e-02
4	3R_22281082_SNP	22281082	14	A	T	0.468	-3.832723e-02	2.956179e-02	1.000000e-05	1.000000e-05	1.965983e-01	1.962283e-01	2.031848e-01
4	3R_22281113_SNP	22281113	9	C	T	0.214	1.927863e-02	3.555093e-02	1.000000e-05	2.295760e-01	5.883515e-01	5.859865e-01	5.868825e-01
4	3R_22281119_SNP	22281119	17	G	A	0.430	-3.577731e-03	3.023400e-02	1.000000e-05	2.666120e-01	9.059455e-01	8.839629e-01	8.855813e-01
4	3R_22281125_SNP	22281125	14	T	A	0.182	-2.527585e-02	3.845520e-02	1.195400e-01	4.127590e-01	5.119110e-01	4.957293e-01	5.025870e-01
4	3R_22281126_SNP	22281126	11	G	A	0.140	-3.639325e-02	4.220192e-02	1.000000e-05	2.668398e-01	3.897335e-01	3.835133e-01	3.854811e-01
4	3R_22281133_SNP	22281133	2	C	T	0.042	4.039449e-02	7.097647e-02	1.000000e-05	2.897706e-01	5.700405e-01	5.602270e-01	5.619932e-01
4	3R_22281144_SNP	22281144	22	G	C	0.158	-3.281538e-02	4.173103e-02	4.076570e-02	3.256123e-01	4.327811e-01	4.225568e-01	4.254072e-01
4	3R_22281153_SNP	22281153	9	G	C	0.138	-8.482274e-03	4.224793e-02	1.000000e-05	2.488352e-01	8.411213e-01	8.326436e-01	8.331915e-01
4	3R_22281164_SNP	22281164	8	C	A	0.069	1.558811e-01	5.619024e-02	1.000000e-05	1.000000e-05	6.168568e-03	5.865553e-03	7.215555e-03
4	3R_22281166_SNP	22281166	4	C	T	0.006	-2.024391e-02	1.845201e-01	1.000000e-05	2.318760e-01	9.127710e-01	9.101225e-01	9.102725e-01
4	3R_22281182_SNP	22281182	9	G	T	0.019	2.837001e-02	1.072051e-01	1.000000e-05	1.869099e-01	7.916204e-01	8.012300e-01	8.025937e-01
4	3R_22281203_SNP	22281203	15	A	C	0.359	-1.872178e-03	3.099402e-02	1.000000e-05	2.434304e-01	9.519061e-01	9.371989e-01	9.376958e-01
4	3R_22281206_DEL	22281206	3	A	AA	0.036	6.146168e-03	7.650514e-02	1.000000e-05	2.307054e-01	9.360663e-01	9.341795e-01	9.342857e-01
4	3R_22281209_SNP	22281209	12	C	A	0.122	-4.602856e-02	4.489373e-02	1.000000e-05	2.701253e-01	3.067237e-01	3.011426e-01	3.035579e-01
4	3R_22281212_SNP	22281212	3	A	C	0.036	6.146168e-03	7.650514e-02	1.000000e-05	2.307054e-01	9.360663e-01	9.341795e-01	9.342857e-01
4	3R_22281215_SNP	22281215	11	C	G	0.363	-6.682787e-03	3.052678e-02	1.000000e-05	2.718299e-01	8.269848e-01	8.113399e-01	8.127694e-01
4	3R_22281216_SNP	22281216	10	G	A	0.367	-7.159464e-03	3.035891e-02	2.077616e-03	2.761917e-01	8.138573e-01	7.978259e-01	7.994206e-01
4	3R_22281220_SNP	22281220	8	T	C	0.138	-2.309735e-02	4.219381e-02	1.000000e-05	2.757088e-01	5.848317e-01	5.759614e-01	5.773969e-01
4	3R_22281249_INS	22281249	2	TTTCT	T	0.018	-2.375445e-02	1.071684e-01	1.000000e-05	2.218161e-01	8.248546e-01	8.258039e-01	8.261206e-01
4	3R_22281251_SNP	22281251	5	T	C	0.043	6.311741e-02	7.090545e-02	1.000000e-05	6.225761e-02	3.746666e-01	3.773358e-01	3.825909e-01
4	3R_22281252_DEL	22281252	8	A	AACA	0.050	2.237340e-01	6.443146e-02	1.000000e-05	1.234438e-01	6.576794e-04	6.040418e-04	9.344772e-04
4	3R_22281289_SNP	22281289	12	A	T	0.327	-3.613125e-03	3.139760e-02	1.000000e-05	2.614034e-01	9.085236e-01	8.894201e-01	8.907084e-01
4	3R_22281339_SNP	22281339	13	T	C	0.323	-9.615484e-03	3.161317e-02	2.836850e-02	3.120287e-01	7.613864e-01	7.413283e-01	7.446755e-01
4	3R_22281346_SNP	22281346	11	G	A	0.261	-1.059000e-02	3.341403e-02	1.000000e-05	1.113301e-01	7.516928e-01	7.716584e-01	7.787596e-01
4	3R_22281377_SNP	22281377	14	A	G	0.221	-3.995545e-02	3.572097e-02	2.433486e-01	5.780315e-01	2.649510e-01	2.546829e-01	2.645520e-01
4	3R_22281397_SNP	22281397	14	T	G	0.331	4.884463e-02	3.130126e-02	9.276185e-02	4.244642e-01	1.205536e-01	1.155412e-01	1.196965e-01
4	3R_22281404_SNP	22281404	6	A	T	0.148	8.909126e-02	4.017986e-02	2.636550e-01	6.379040e-01	2.795999e-02	2.617309e-02	2.946037e-02
4	3R_22281415_SNP	22281415	8	A	G	0.188	1.125074e-02	3.725115e-02	1.000000e-05	2.683168e-01	7.630119e-01	7.518784e-01	7.530064e-01
4	3R_22281433_SNP	22281433	17	A	T	0.245	-2.559118e-02	3.475027e-02	1.000000e-05	8.341665e-02	4.625079e-01	4.672309e-01	4.720086e-01
4	3R_22281442_SNP	22281442	0	T	G	0.012	4.737372e-01	1.264965e-01	8.128084e-01	1.343811e+00	2.484063e-04	2.289278e-04	4.597877e-04
4	3R_22281458_SNP	22281458	3	T	C	0.048	2.597747e-02	6.664687e-02	1.000000e-05	2.048759e-01	6.972005e-01	6.992472e-01	7.000163e-01
4	3R_22281459_SNP	22281459	0	T	C	0.012	-3.201533e-02	1.308394e-01	1.000000e-05	2.342982e-01	8.069972e-01	8.039339e-01	8.042756e-01
4	3R_22281501_SNP	22281501	3	T	C	0.042	-9.598722e-04	7.105513e-02	1.000000e-05	2.315478e-01	9.892381e-01	9.806527e-01	9.807258e-01
4	3R_22281519_SNP	22281519	11	T	G	0.248	1.952144e-02	3.394498e-02	1.000000e-05	7.666413e-02	5.660088e-01	5.748926e-01	5.814260e-01
4	3R_22281565_SNP	22281565	4	A	C	0.073	-1.743958e-02	5.518151e-02	2.681397e-02	2.789704e-01	7.523689e-01	7.398002e-01	7.413351e-01
4	3R_22281576_SNP	22281576	0	T	C	0.006	-9.465306e-03	1.845118e-01	1.000000e-05	2.302720e-01	9.591488e-01	9.568826e-01	9.569532e-01
4	3R_22281579_SNP	22281579	6	G	A	0.074	1.082354e-02	5.518260e-02	1.000000e-05	1.894267e-01	8.447401e-01	8.585351e-01	8.600655e-01
4	3R_22281595_SNP	22281595	1	A	C	0.024	-1.438347e-01	9.243170e-02	1.000000e-05	2.532055e-01	1.215843e-01	1.183989e-01	1.216583e-01
4	3R_22281624_SNP	22281624	1	C	G	0.012	9.886817e-02	1.306425e-01	1.000000e-05	1.386218e-01	4.502521e-01	4.524786e-01	4.551653e-01
4	3R_22281627_SNP	22281627	0	T	C	0.012	-3.201533e-02	1.308394e-01	1.000000e-05	2.342982e-01	8.069972e-01	8.039339e-01	8.042756e-01
4	3R_22281645_SNP	22281645	0	A	G	0.012	-9.429487e-02	1.306582e-01	1.000000e-05	2.132235e-01	4.714996e-01	4.694075e-01	4.708103e-01
4	3R_22281672_SNP	22281672	3	A	G	0.048	1.865166e-01	6.508687e-02	1.000000e-05	1.529004e-01	4.700237e-03	4.429872e-03	5.525046e-03
4	3R_22281686_SNP	22281686	14	C	A	0.474	7.655457e-02	2.908780e-02	1.000000e-05	1.000000e-05	9.292887e-03	8.887301e-03	1.151277e-02
4	3R_22281718_SNP	22281718	8	T	C	0.062	3.637690e-02	6.001580e-02	1.000000e-05	1.963134e-01	5.452617e-01	5.454641e-01	5.467299e-01
4	3R_22281733_SNP	22281733	1	C	T	0.012	-3.227435e-02	1.308437e-01	1.000000e-05	2.335774e-01	8.054736e-01	8.026299e-01	8.029698e-01
4	3R_22281735_SNP	22281735	1	A	G	0.030	-6.926229e-02	8.335770e-02	1.000000e-05	1.963999e-01	4.072210e-01	4.056269e-01	4.074410e-01
4	3R_22281747_SNP	22281747	0	A	C	0.012	-2.376459e-01	1.295566e-01	1.000000e-05	1.000000e-05	6.839945e-02	6.725664e-02	7.254899e-02
4	3R_22281750_SNP	22281750	9	G	A	0.157	5.404565e-02	3.987398e-02	6.377559e-02	4.000203e-01	1.771279e-01	1.705935e-01	1.747241e-01
4	3R_22281775_SNP	22281775	10	A	T	0.146	2.659050e-02	4.144682e-02	1.000000e-05	8.232887e-02	5.220457e-01	5.288467e-01	5.343594e-01
4	3R_22281781_SNP	22281781	2	A	G	0.024	-8.806947e-02	9.285906e-02	1.000000e-05	2.327611e-01	3.442939e-01	3.404081e-01	3.424466e-01
4	3R_22281786_INS	22281786	1	TT	T	0.012	-3.302288e-02	1.308426e-01	1.000000e-05	2.343852e-01	8.010547e-01	7.979758e-01	7.983293e-01
4	3R_22281800_SNP	22281800	2	A	G	0.048	2.139969e-01	6.456496e-02	1.000000e-05	2.235965e-01	1.127521e-03	1.035848e-03	1.498574e-03
4	3R_22281801_SNP	22281801	15	G	A	0.405	-5.160788e-02	3.002829e-02	1.000000e-05	1.000000e-05	8.754390e-02	8.637774e-02	9.466168e-02
4	3R_22281806_SNP	22281806	7	G	A	0.106	6.745989e-02	4.688644e-02	1.000000e-05	1.000000e-05	1.520919e-01	1.512405e-01	1.574496e-01
4	3R_22281825_SNP	22281825	2	A	G	0.042	4.594641e-02	7.095613e-02	1.000000e-05	2.063521e-01	5.181818e-01	5.170809e-01	5.183339e-01
4	3R_22281844_SNP	22281844	2	T	C	0.006	-1.265947e-01	1.843030e-01	4.612160e-02	3.493212e-01	4.931148e-01	4.797205e-01	4.833597e-01
4	3R_22281867_SNP	22281867	7	A	G	0.236	5.253616e-02	3.389849e-02	1.000000e-05	2.810380e-01	1.230920e-01	1.197161e-01	1.230260e-01
4	3R_22281868_SNP	22281868	2	A	G	0.054	-3.998932e-03	6.305346e-02	1.000000e-05	2.350966e-01	9.495073e-01	9.425698e-01	9.427377e-01
4	3R_22281875_SNP	22281875	4	T	C	0.037	1.414632e-02	7.650755e-02	1.000000e-05	2.498743e-01	8.535324e-01	8.447138e-01	8.452911e-01
4	3R_22281897_SNP	22281897	0	T	C	0.006	-2.599747e-01	1.834067e-01	1.000000e-05	1.286744e-01	1.582178e-01	1.566294e-01	1.601647e-01
4	3R_22281941_SNP	22281941	3	T	C	0.042	9.867705e-02	7.069800e-02	3.763818e-02	2.923597e-01	1.646525e-01	1.602128e-01	1.634700e-01
4	3R_22282009_SNP	22282009	16	T	C	0.263	-3.718558e-02	3.376238e-02	1.000000e-05	1.534496e-01	2.723209e-01	2.710576e-01	2.739610e-01
4	3R_22282062_SNP	22282062	3	T	A	0.006	2.213417e-01	1.837218e-01	1.000000e-05	1.000000e-05	2.300086e-01	2.301157e-01	2.516590e-01
4	3R_22282063_SNP	22282063	2	T	G	0.012	1.281747e-01	1.304938e-01	1.000000e-05	1.000000e-05	3.274168e-01	3.294259e-01	3.442622e-01
4	3R_22282087_SNP	22282087	5	A	C	0.092	1.212840e-01	4.895119e-02	1.000000e-05	1.000000e-05	1.422586e-02	1.368617e-02	1.632619e-02
4	3R_22282120_SNP	22282120	3	T	A	0.085	1.896161e-02	5.137391e-02	1.000000e-05	1.746791e-01	7.125307e-01	7.198664e-01	7.215590e-01
4	3R_22282152_SNP	22282152	7	T	G	0.099	6.893165e-03	4.845892e-02	1.000000e-05	2.173045e-01	8.870569e-01	8.926702e-01	8.929862e-01
4	3R_22282153_DEL	22282153	9	C	CAC	0.050	-1.678579e-01	6.545764e-02	1.000000e-05	1.000000e-05	1.122229e-02	1.076085e-02	1.425241e-02
4	3R_22282157_SNP	22282157	0	A	C	0.012	-2.443780e-01	1.294811e-01	1.000000e-05	2.410436e-01	6.085681e-02	5.881765e-02	6.192271e-02
4	3R_22282171_DEL	22282171	0	A	AT	0.006	5.951771e-02	1.844555e-01	1.000000e-05	2.059543e-01	7.473534e-01	7.503968e-01	7.510737e-01
4	3R_22282172_SNP	22282172	4	C	T	0.037	6.022020e-02	7.637254e-02	1.000000e-05	4.254035e-02	4.315254e-01	4.361239e-01	4.429703e-01
4	3R_22282173_DEL	22282173	0	A	ACCC	0.006	5.951771e-02	1.844555e-01	1.000000e-05	2.059543e-01	7.473534e-01	7.503968e-01	7.510737e-01
4	3R_22282188_SNP	22282188	0	C	T	0.006	-9.171073e-03	1.845119e-01	1.000000e-05	2.277212e-01	9.604176e-01	9.619363e-01	9.619982e-01
4	3R_22282195_SNP	22282195	3	G	A	0.158	-8.334673e-04	3.930779e-02	1.000000e-05	2.297885e-01	9.831087e-01	9.800244e-01	9.800593e-01
4	3R_22282197_SNP	22282197	0	T	C	0.006	-2.197935e-02	1.845054e-01	1.000000e-05	2.319996e-01	9.053197e-01	9.026909e-01	9.028529e-01
4	3R_22282198_SNP	22282198	4	T	C	0.043	4.999343e-02	7.095875e-02	1.000000e-05	6.912862e-02	4.820825e-01	4.878201e-01	4.937178e-01
4	3R_22282211_SNP	22282211	0	A	G	0.006	-9.465306e-03	1.845118e-01	1.000000e-05	2.302720e-01	9.591488e-01	9.568826e-01	9.569532e-01
4	3R_22282225_DEL	22282225	0	T	TA	0.006	-9.465306e-03	1.845118e-01	1.000000e-05	2.302720e-01	9.591488e-01	9.568826e-01	9.569532e-01
4	3R_22282228_DEL	22282228	0	G	GA	0.006	-9.465306e-03	1.845118e-01	1.000000e-05	2.302720e-01	9.591488e-01	9.568826e-01	9.569532e-01
4	3R_22282228_SNP	22282228	4	A	G	0.037	5.978620e-02	7.637459e-02	1.000000e-05	4.443862e-02	4.348586e-01	4.395346e-01	4.463145e-01
4	3R_22282230_INS	22282230	3	TAATATACGGT	T	0.036	5.982735e-02	7.636558e-02	1.000000e-05	4.461320e-02	4.344889e-01	4.391505e-01	4.459156e-01
4	3R_22282234_SNP	22282234	3	T	A	0.036	5.982735e-02	7.636558e-02	1.000000e-05	4.461320e-02	4.344889e-01	4.391505e-01	4.459156e-01
4	3R_22282256_SNP	22282256	4	C	T	0.061	1.750695e-02	6.001800e-02	1.000000e-05	1.876497e-01	7.708840e-01	7.788778e-01	7.801457e-01
4	3R_22282264_SNP	22282264	1	C	A	0.054	-3.185185e-02	6.299492e-02	1.000000e-05	1.804538e-01	6.137902e-01	6.166201e-01	6.180685e-01
4	3R_22282266_DEL	22282266	3	C	CC	0.036	5.982735e-02	7.636558e-02	1.000000e-05	4.461320e-02	4.344889e-01	4.391505e-01	4.459156e-01
4	3R_22282269_SNP	22282269	3	A	T	0.036	5.982735e-02	7.636558e-02	1.000000e-05	4.461320e-02	4.344889e-01	4.391505e-01	4.459156e-01
4	3R_22282282_SNP	22282282	3	C	T	0.036	5.982735e-02	7.636558e-02	1.000000e-05	4.461320e-02	4.344889e-01	4.391505e-01	4.459156e-01
4	3R_22282333_SNP	22282333	0	C	A	0.006	1.848751e-01	1.839545e-01	1.000000e-05	2.319240e-01	3.163573e-01	3.125849e-01	3.147871e-01
4	3R_22282354_SNP	22282354	0	T	A	0.006	-3.303497e-01	1.827231e-01	1.000000e-05	1.000000e-05	7.242838e-02	7.127499e-02	7.576665e-02
4	3R_22282468_SNP	22282468	0	T	G	0.006	6.430542e-02	1.844458e-01	1.000000e-05	1.982623e-01	7.278004e-01	7.317104e-01	7.325856e-01
4	3R_22282533_SNP	22282533	12	C	T	0.154	1.082188e-02	4.081399e-02	1.000000e-05	1.766590e-01	7.912220e-01	8.033243e-01	8.052672e-01
4	3R_22282547_SNP	22282547	2	T	C	0.006	3.245768e-01	1.832719e-01	1.836990e-01	4.744213e-01	7.839374e-02	7.473982e-02	7.898072e-02
4	3R_22282549_SNP	22282549	2	A	C	0.006	-1.265947e-01	1.843030e-01	4.612160e-02	3.493212e-01	4.931148e-01	4.797205e-01	4.833597e-01
4	3R_22282564_DEL	22282564	20	C	TA	0.304	-2.910404e-02	3.289503e-02	1.110855e-01	3.621293e-01	3.775685e-01	3.681455e-01	3.719987e-01
4	3R_22282573_SNP	22282573	2	A	C	0.024	9.772370e-02	9.278171e-02	2.436166e-02	3.631533e-01	2.937504e-01	2.842918e-01	2.880076e-01
4	3R_22282608_SNP	22282608	0	A	G	0.024	1.775577e-01	9.221410e-02	2.107890e-01	5.877160e-01	5.587681e-02	5.269898e-02	5.697431e-02
4	3R_22282620_SNP	22282620	0	T	C	0.006	-3.303497e-01	1.827231e-01	1.000000e-05	1.000000e-05	7.242838e-02	7.127499e-02	7.576665e-02
4	3R_22282703_DEL	22282703	18	G	GGACAGTGACACCACCACCACGACG	0.013	5.824867e-02	1.309667e-01	8.690513e-02	4.317964e-01	6.570731e-01	6.300106e-01	6.404674e-01
4	3R_22282782_SNP	22282782	14	A	T	0.006	-2.294817e-01	1.837021e-01	1.000000e-05	1.459096e-01	2.133483e-01	2.117660e-01	2.149928e-01
4	3R_22282795_SNP	22282795	1	C	G	0.048	-2.664727e-02	6.662493e-02	1.000000e-05	2.006243e-01	6.897006e-01	6.918263e-01	6.926947e-01
4	3R_22282824_SNP	22282824	0	A	T	0.006	1.286557e-01	1.842429e-01	1.000000e-05	1.898586e-01	4.859704e-01	4.856953e-01	4.872498e-01
4	3R_22282826_DEL	22282826	0	C	CT	0.006	1.286557e-01	1.842429e-01	1.000000e-05	1.898586e-01	4.859704e-01	4.856953e-01	4.872498e-01
4	3R_22282834_SNP	22282834	1	C	A	0.084	-1.663363e-02	5.135025e-02	1.000000e-05	1.798801e-01	7.464026e-01	7.543847e-01	7.559487e-01
4	3R_22282872_SNP	22282872	17	G	T	0.298	2.904324e-02	3.265338e-02	1.000000e-05	4.783988e-02	3.750536e-01	3.779643e-01	3.837081e-01
4	3R_22282923_SNP	22282923	1	T	C	0.042	7.995464e-03	7.103361e-02	1.000000e-05	2.493248e-01	9.105163e-01	8.979952e-01	8.986346e-01
4	3R_22282929_SNP	22282929	0	A	C	0.012	2.279470e-02	1.324690e-01	1.367455e-01	2.489647e-01	8.635876e-01	8.590547e-01	8.596131e-01
4	3R_22282946_SNP	22282946	0	G	A	0.012	-3.201533e-02	1.308394e-01	1.000000e-05	2.342982e-01	8.069972e-01	8.039339e-01	8.042756e-01
4	3R_22282974_SNP	22282974	17	C	T	0.338	3.143896e-02	3.156025e-02	1.000000e-05	1.000000e-05	3.206238e-01	3.224759e-01	3.312869e-01
4	3R_22282976_SNP	22282976	1	A	C	0.012	1.497468e-01	1.303506e-01	1.000000e-05	4.443986e-02	2.522909e-01	2.526006e-01	2.577223e-01
4	3R_22282981_SNP	22282981	0	T	C	0.006	4.254567e-01	1.815343e-01	1.000000e-05	1.520761e-02	2.027960e-02	1.960558e-02	2.207383e-02
4	3R_22283050_SNP	22283050	8	A	T	0.106	3.172516e-02	4.713103e-02	1.000000e-05	1.274369e-01	5.018027e-01	5.059421e-01	5.090300e-01
4	3R_22283060_SNP	22283060	8	T	A	0.087	1.509581e-02	5.145626e-02	1.000000e-05	2.598715e-01	7.696044e-01	7.602496e-01	7.611140e-01
4	3R_22283066_SNP	22283066	10	T	G	0.076	9.427555e-03	5.524012e-02	1.000000e-05	2.490493e-01	8.646950e-01	8.552808e-01	8.558398e-01
4	3R_22283068_SNP	22283068	13	T	C	0.465	7.617452e-02	2.903138e-02	1.000000e-05	2.980672e-04	9.504257e-03	9.092306e-03	1.078724e-02
4	3R_22283082_DEL	22283082	0	G	GTGAAAAG	0.012	-8.700512e-02	1.306886e-01	1.000000e-05	1.524909e-01	5.064990e-01	5.091643e-01	5.114648e-01
4	3R_22283093_SNP	22283093	0	T	A	0.006	-3.303497e-01	1.827231e-01	1.000000e-05	1.000000e-05	7.242838e-02	7.127499e-02	7.576665e-02
4	3R_22283095_SNP	22283095	0	A	G	0.018	-2.466626e-02	1.071554e-01	1.000000e-05	2.367543e-01	8.182264e-01	8.143419e-01	8.146851e-01
4	3R_22283099_SNP	22283099	0	T	C	0.048	3.028560e-03	6.664663e-02	1.000000e-05	2.259310e-01	9.638096e-01	9.694877e-01	9.695686e-01
4	3R_22283103_SNP	22283103	6	C	A	0.068	-1.193117e-02	5.744437e-02	1.000000e-05	1.935241e-01	8.357182e-01	8.468029e-01	8.480205e-01
4	3R_22283104_SNP	22283104	7	G	A	0.199	9.202276e-02	3.562176e-02	1.000000e-05	2.796137e-02	1.064689e-02	1.019934e-02	1.198519e-02
4	3R_22283106_SNP	22283106	0	A	G	0.018	-2.466626e-02	1.071554e-01	1.000000e-05	2.367543e-01	8.182264e-01	8.143419e-01	8.146851e-01
4	3R_22283133_SNP	22283133	7	T	A	0.217	8.354711e-02	3.454665e-02	1.000000e-05	9.757136e-03	1.667105e-02	1.607366e-02	1.833645e-02
4	3R_22283152_SNP	22283152	0	A	T	0.012	-9.429487e-02	1.306582e-01	1.000000e-05	2.132235e-01	4.714996e-01	4.694075e-01	4.708103e-01
4	3R_22283155_INS	22283155	19	TCCGCAAGCTTAGCGTATACAT	T	0.242	-1.196909e-01	3.395969e-02	1.000000e-05	1.000000e-05	5.483966e-04	5.038996e-04	8.582951e-04
4	3R_22283157_SNP	22283157	10	C	T	0.019	-6.682902e-02	1.071087e-01	1.000000e-05	2.593016e-01	5.335258e-01	5.271333e-01	5.284304e-01
4	3R_22283168_SNP	22283168	18	C	T	0.020	6.880873e-02	1.071566e-01	1.000000e-05	1.279236e-01	5.216731e-01	5.263373e-01	5.294861e-01
4	3R_22283183_SNP	22283183	1	A	G	0.006	1.845536e-01	1.840093e-01	3.398589e-02	3.193908e-01	3.173407e-01	3.094484e-01	3.123927e-01
4	3R_22283291_SNP	22283291	0	T	C	0.012	-3.201533e-02	1.308394e-01	1.000000e-05	2.342982e-01	8.069972e-01	8.039339e-01	8.042756e-01
4	3R_22283334_SNP	22283334	1	T	G	0.018	-6.114183e-02	1.070732e-01	1.000000e-05	1.859557e-01	5.687527e-01	5.701980e-01	5.715774e-01
4	3R_22283407_SNP	22283407	5	A	C	0.049	-9.933300e-03	6.669376e-02	1.000000e-05	2.622256e-01	8.817826e-01	8.653941e-01	8.665689e-01
4	3R_22283473_SNP	22283473	10	G	C	0.437	3.743029e-02	2.936468e-02	1.000000e-05	1.095468e-01	2.042072e-01	2.032304e-01	2.068420e-01
4	3R_22283475_MNP	22283475	8	TCCG	CGTT	0.056	-1.793709e-01	6.156773e-02	1.000000e-05	1.000000e-05	4.068064e-03	3.845657e-03	5.532778e-03
4	3R_22283532_SNP	22283532	1	A	G	0.006	-4.610605e-03	1.845163e-01	1.000000e-05	2.295906e-01	9.800949e-01	9.779768e-01	9.780126e-01
4	3R_22283590_SNP	22283590	10	A	T	0.361	1.468687e-02	3.045494e-02	1.000000e-05	8.261418e-02	6.302643e-01	6.423179e-01	6.494395e-01
4	3R_22283597_SNP	22283597	1	T	C	0.018	-4.513227e-02	1.071211e-01	1.000000e-05	1.620501e-01	6.740663e-01	6.814301e-01	6.835787e-01
4	3R_22283606_SNP	22283606	4	A	C	0.177	-2.737670e-02	3.763845e-02	1.199344e-01	4.342472e-01	4.680301e-01	4.520198e-01	4.592870e-01
4	3R_22283608_SNP	22283608	3	G	T	0.042	-1.099340e-01	7.055555e-02	4.487577e-02	3.410285e-01	1.211093e-01	1.166985e-01	1.202944e-01
4	3R_22283614_SNP	22283614	5	A	C	0.166	-2.284330e-02	3.874697e-02	7.156254e-02	3.734835e-01	5.562936e-01	5.397138e-01	5.447836e-01
4	3R_22283629_SNP	22283629	12	C	A	0.333	-1.636533e-02	3.125090e-02	7.145009e-02	3.571487e-01	6.012026e-01	5.844074e-01	5.890792e-01
4	3R_22283630_SNP	22283630	9	A	G	0.333	-2.071543e-02	3.095354e-02	1.120614e-01	4.056110e-01	5.042704e-01	4.884344e-01	4.948247e-01
4	3R_22283634_INS	22283634	15	AAA	A	0.320	-2.770390e-02	3.184121e-02	9.943551e-02	3.865037e-01	3.855216e-01	3.740398e-01	3.786746e-01
4	3R_22283636_SNP	22283636	12	A	G	0.340	-1.854212e-02	3.110378e-02	8.720689e-02	3.743106e-01	5.518955e-01	5.359010e-01	5.410863e-01
4	3R_22283640_SNP	22283640	12	T	C	0.333	-1.939978e-02	3.124765e-02	8.537812e-02	3.695273e-01	5.355566e-01	5.204952e-01	5.253027e-01
4	3R_22283643_SNP	22283643	10	G	A	0.342	-2.303855e-02	3.085430e-02	1.170425e-01	4.084166e-01	4.563079e-01	4.421264e-01	4.481435e-01
4	3R_22283663_DEL	22283663	14	G	GGA	0.331	-1.947555e-02	3.149557e-02	7.576407e-02	3.641318e-01	5.371866e-01	5.223367e-01	5.268347e-01
4	3R_22283674_SNP	22283674	7	T	G	0.155	-2.355422e-02	4.000492e-02	6.571275e-02	3.871441e-01	5.568071e-01	5.387774e-01	5.444706e-01
4	3R_22283678_SNP	22283678	7	G	T	0.149	-1.781537e-02	4.068868e-02	2.647770e-02	3.419557e-01	6.620672e-01	6.427526e-01	6.469338e-01
4	3R_22283679_SNP	22283679	6	T	A	0.154	-2.925265e-02	3.996713e-02	7.075598e-02	3.879599e-01	4.652508e-01	4.509985e-01	4.558947e-01
4	3R_22283697_MNP	22283697	5	CCC	TAT	0.344	3.430569e-03	3.034048e-02	1.000000e-05	2.018478e-01	9.101125e-01	9.312134e-01	9.325784e-01
4	3R_22283708_SNP	22283708	5	G	A	0.160	-2.351190e-02	3.932332e-02	4.132673e-02	3.487078e-01	5.507133e-01	5.359479e-01	5.397115e-01
4	3R_22283710_SNP	22283710	9	G	A	0.101	9.123147e-03	4.849037e-02	1.000000e-05	2.092379e-01	8.509940e-01	8.580148e-01	8.585612e-01
4	3R_22283714_SNP	22283714	5	C	T	0.337	1.155238e-02	3.046098e-02	1.000000e-05	1.304558e-01	7.049856e-01	7.180274e-01	7.224075e-01
4	3R_22283717_SNP	22283717	6	A	T	0.148	-2.744327e-02	4.063815e-02	3.235454e-02	3.423554e-01	5.004197e-01	4.875614e-01	4.908837e-01
4	3R_22283728_SNP	22283728	4	C	A	0.171	3.494415e-02	3.808080e-02	1.000000e-05	1.231420e-01	3.601431e-01	3.610812e-01	3.642293e-01
4	3R_22283733_INS	22283733	5	TA	T	0.337	4.903454e-03	3.047179e-02	1.000000e-05	1.893645e-01	8.723538e-01	8.908680e-01	8.927344e-01
4	3R_22283736_DEL	22283736	5	C	CTCTCT	0.153	-2.817721e-02	3.994848e-02	6.816868e-02	3.844664e-01	4.815879e-01	4.669526e-01	4.718204e-01
4	3R_22283741_SNP	22283741	31	C	T	0.212	3.057452e-02	3.840194e-02	1.000000e-05	9.010927e-02	4.270696e-01	4.305150e-01	4.348512e-01
4	3R_22283751_SNP	22283751	9	T	G	0.157	-2.218766e-02	4.005300e-02	3.963891e-02	3.480786e-01	5.803535e-01	5.645445e-01	5.684398e-01
4	3R_22283770_SNP	22283770	12	C	G	0.340	2.090525e-02	3.105597e-02	1.000000e-05	1.375617e-01	5.017895e-01	5.055096e-01	5.081886e-01
4	3R_22283830_SNP	22283830	5	C	T	0.061	1.144314e-01	5.938486e-02	1.000000e-05	1.000000e-05	5.569431e-02	5.460764e-02	5.882831e-02
4	3R_22283834_SNP	22283834	4	T	G	0.061	-6.503242e-02	5.982081e-02	1.000000e-05	1.118513e-01	2.785596e-01	2.783310e-01	2.818942e-01
4	3R_22283876_SNP	22283876	1	C	G	0.084	3.879850e-02	5.127813e-02	1.000000e-05	1.951385e-01	4.503449e-01	4.494174e-01	4.510445e-01
4	3R_22283878_SNP	22283878	10	A	T	0.171	3.022582e-02	3.881059e-02	1.000000e-05	2.537568e-01	4.372044e-01	4.325663e-01	4.341870e-01
4	3R_22283902_SNP	22283902	1	A	G	0.072	4.905513e-02	5.499138e-02	1.000000e-05	1.592568e-01	3.736567e-01	3.735344e-01	3.759407e-01
4	3R_22283909_SNP	22283909	0	T	C	0.006	6.430542e-02	1.844458e-01	1.000000e-05	1.982623e-01	7.278004e-01	7.317104e-01	7.325856e-01
4	3R_22283930_SNP	22283930	13	T	A	0.471	-5.017657e-02	2.934523e-02	1.000000e-05	1.000000e-05	8.915816e-02	8.799295e-02	9.966193e-02
4	3R_22283991_SNP	22283991	17	A	G	0.020	7.381073e-02	1.071293e-01	1.000000e-05	2.694251e-01	4.917930e-01	4.846882e-01	4.862612e-01
4	3R_22283995_SNP	22283995	19	T	G	0.087	2.455678e-02	5.337114e-02	1.000000e-05	2.091680e-01	6.460369e-01	6.466262e-01	6.474432e-01
4	3R_22284017_SNP	22284017	23	C	T	0.248	3.150300e-02	3.527850e-02	1.000000e-05	7.208564e-02	3.731606e-01	3.756095e-01	3.804663e-01
4	3R_22284032_SNP	22284032	5	A	G	0.160	-1.700698e-02	3.933590e-02	1.122498e-02	2.888605e-01	6.660462e-01	6.536054e-01	6.553794e-01
4	3R_22284042_SNP	22284042	1	G	A	0.078	2.131394e-02	5.310641e-02	1.000000e-05	1.647732e-01	6.886830e-01	6.963802e-01	6.984501e-01
4	3R_22284051_SNP	22284051	9	C	G	0.182	4.377339e-02	3.762668e-02	1.000000e-05	1.731780e-01	2.463528e-01	2.443720e-01	2.472057e-01
4	3R_22284054_SNP	22284054	2	T	G	0.072	1.704708e-02	5.512001e-02	1.000000e-05	1.811845e-01	7.575024e-01	7.661225e-01	7.676462e-01
4	3R_22284137_SNP	22284137	0	T	C	0.024	-5.203111e-03	9.319687e-02	2.378559e-02	2.271543e-01	9.555450e-01	9.573259e-01	9.573990e-01
4	3R_22284158_SNP	22284158	0	A	G	0.024	-5.203111e-03	9.319687e-02	2.378559e-02	2.271543e-01	9.555450e-01	9.573259e-01	9.573990e-01
4	3R_22284207_SNP	22284207	8	C	T	0.244	2.226255e-03	3.387354e-02	1.000000e-05	2.219514e-01	9.476778e-01	9.564619e-01	9.566616e-01
4	3R_22284239_SNP	22284239	4	T	C	0.091	-3.646577e-03	4.983189e-02	1.000000e-05	2.245437e-01	9.417529e-01	9.456878e-01	9.458125e-01
4	3R_22284285_SNP	22284285	2	T	C	0.042	5.675043e-03	7.104432e-02	1.000000e-05	2.440235e-01	9.364287e-01	9.241992e-01	9.246734e-01
4	3R_22284295_SNP	22284295	2	T	C	0.054	7.129849e-02	6.281094e-02	1.000000e-05	1.127835e-01	2.579578e-01	2.574439e-01	2.610054e-01
4	3R_22284298_SNP	22284298	15	A	C	0.359	-3.720914e-02	3.085952e-02	1.000000e-05	1.000000e-05	2.296262e-01	2.297273e-01	2.408467e-01
4	3R_22284299_SNP	22284299	2	T	C	0.054	7.129849e-02	6.281094e-02	1.000000e-05	1.127835e-01	2.579578e-01	2.574439e-01	2.610054e-01
4	3R_22284301_SNP	22284301	1	A	C	0.006	1.838818e-01	1.839638e-01	1.000000e-05	2.127558e-01	3.189810e-01	3.160451e-01	3.182497e-01
4	3R_22284331_SNP	22284331	11	A	T	0.248	1.839578e-02	3.394877e-02	1.000000e-05	1.599038e-01	5.886355e-01	5.931088e-01	5.951665e-01
4	3R_22284354_SNP	22284354	12	T	C	0.301	-2.891547e-02	3.202341e-02	1.000000e-05	1.000000e-05	3.678619e-01	3.708836e-01	3.872734e-01
4	3R_22284367_SNP	22284367	0	C	G	0.012	-4.072200e-02	1.308248e-01	1.000000e-05	2.179954e-01	7.559850e-01	7.567366e-01	7.572143e-01
4	3R_22284403_SNP	22284403	1	C	T	0.006	2.474241e-01	1.835145e-01	1.000000e-05	8.597746e-02	1.794137e-01	1.784236e-01	1.824381e-01
4	3R_22284409_SNP	22284409	10	A	G	0.304	6.248472e-02	3.145141e-02	1.000000e-05	1.000000e-05	4.860044e-02	4.756214e-02	5.158001e-02
4	3R_22284425_SNP	22284425	16	A	G	0.487	-6.971350e-02	2.935869e-02	1.000000e-05	1.000000e-05	1.871251e-02	1.807151e-02	2.119598e-02
4	3R_22284437_SNP	22284437	2	T	C	0.036	4.400814e-02	7.642164e-02	1.000000e-05	2.070105e-01	5.654899e-01	5.647919e-01	5.658716e-01
4	3R_22284490_DEL	22284490	8	C	CACG	0.025	1.935835e-03	9.326069e-02	2.444778e-02	2.283250e-01	9.834642e-01	9.979377e-01	9.979596e-01
4	3R_22284495_DEL	22284495	11	T	TTTCCAAACA	0.006	-1.939433e-01	1.840957e-01	5.240081e-02	3.244968e-01	2.936468e-01	2.863402e-01	2.894230e-01
4	3R_22284503_SNP	22284503	12	T	C	0.013	-4.907346e-02	1.308683e-01	1.000000e-05	2.413479e-01	7.081513e-01	7.037249e-01	7.043291e-01
4	3R_22284507_SNP	22284507	15	T	A	0.359	-4.638051e-02	3.078460e-02	1.000000e-05	1.000000e-05	1.338102e-01	1.328181e-01	1.450195e-01
4	3R_22284508_SNP	22284508	11	T	C	0.006	-1.939433e-01	1.840957e-01	5.240081e-02	3.244968e-01	2.936468e-01	2.863402e-01	2.894230e-01
4	3R_22284510_SNP	22284510	11	G	A	0.006	-1.939433e-01	1.840957e-01	5.240081e-02	3.244968e-01	2.936468e-01	2.863402e-01	2.894230e-01
4	3R_22284512_SNP	22284512	13	A	G	0.290	-3.289162e-02	3.245301e-02	1.000000e-05	1.000000e-05	3.122891e-01	3.139537e-01	3.309003e-01
4	3R_22284539_SNP	22284539	8	G	A	0.025	1.935835e-03	9.326069e-02	2.444778e-02	2.283250e-01	9.834642e-01	9.979377e-01	9.979596e-01
4	3R_22284553_SNP	22284553	9	C	T	0.025	2.122617e-03	9.326605e-02	2.398112e-02	2.278840e-01	9.818701e-01	9.963320e-01	9.963708e-01
4	3R_22284557_SNP	22284557	9	G	A	0.025	2.122617e-03	9.326605e-02	2.398112e-02	2.278840e-01	9.818701e-01	9.963320e-01	9.963708e-01
4	3R_22284563_SNP	22284563	10	G	A	0.019	-8.981551e-02	1.072923e-01	9.441525e-02	3.440399e-01	4.037339e-01	3.944276e-01	3.977778e-01
4	3R_22284593_SNP	22284593	14	T	A	0.299	-3.204595e-02	3.229360e-02	1.000000e-05	1.000000e-05	3.224802e-01	3.243749e-01	3.375514e-01
4	3R_22284598_SNP	22284598	12	A	C	0.397	-4.808043e-02	2.986549e-02	1.000000e-05	1.000000e-05	1.093198e-01	1.081998e-01	1.179305e-01
4	3R_22284602_DEL	22284602	5	T	TTGTATT	0.055	-7.938864e-02	6.278589e-02	1.000000e-05	2.429207e-01	2.078466e-01	2.038967e-01	2.067690e-01
4	3R_22284604_SNP	22284604	26	T	G	0.331	-4.167773e-02	3.264700e-02	1.000000e-05	1.000000e-05	2.035203e-01	2.032414e-01	2.162864e-01
4	3R_22284606_SNP	22284606	25	G	A	0.322	-4.448533e-02	3.275175e-02	1.000000e-05	1.000000e-05	1.762249e-01	1.756114e-01	1.877368e-01
4	3R_22284611_SNP	22284611	3	A	C	0.079	-2.775047e-02	5.311571e-02	1.000000e-05	1.848986e-01	6.020514e-01	6.041193e-01	6.054694e-01
4	3R_22284619_SNP	22284619	3	A	G	0.115	6.369884e-02	4.459305e-02	1.000000e-05	5.903938e-02	1.550419e-01	1.540579e-01	1.583486e-01
4	3R_22284621_SNP	22284621	22	G	T	0.342	-4.601057e-02	3.188453e-02	1.000000e-05	1.000000e-05	1.508943e-01	1.500326e-01	1.615945e-01
4	3R_22284729_SNP	22284729	3	G	C	0.024	-7.629876e-02	9.292878e-02	1.000000e-05	2.309474e-01	4.127979e-01	4.091288e-01	4.107873e-01
4	3R_22284739_SNP	22284739	0	C	A	0.048	3.028560e-03	6.664663e-02	1.000000e-05	2.259310e-01	9.638096e-01	9.694877e-01	9.695686e-01
4	3R_22284748_SNP	22284748	0	T	G	0.012	-2.601969e-02	1.321303e-01	1.134621e-01	2.336419e-01	8.441275e-01	8.420988e-01	8.423686e-01
4	3R_22284753_SNP	22284753	0	A	T	0.006	-1.051604e-01	1.843327e-01	1.000000e-05	1.807873e-01	5.691152e-01	5.710311e-01	5.725203e-01
4	3R_22284815_SNP	22284815	12	T	G	0.308	2.680736e-02	3.184462e-02	1.000000e-05	1.000000e-05	4.011012e-01	4.050605e-01	4.164449e-01
4	3R_22284854_SNP	22284854	5	C	G	0.215	3.504658e-02	3.498463e-02	1.000000e-05	1.567325e-01	3.179123e-01	3.169868e-01	3.196699e-01
4	3R_22284878_SNP	22284878	15	G	T	0.425	-3.772318e-02	2.994420e-02	1.000000e-05	1.000000e-05	2.095161e-01	2.093194e-01	2.214239e-01
4	3R_22284938_SNP	22284938	12	A	T	0.250	-3.399498e-02	3.391235e-02	1.000000e-05	1.000000e-05	3.175918e-01	3.193751e-01	3.512989e-01
4	3R_22284942_SNP	22284942	11	A	G	0.255	-4.622540e-02	3.350288e-02	1.000000e-05	1.000000e-05	1.695211e-01	1.688359e-01	1.896154e-01
4	3R_22285005_SNP	22285005	12	T	C	0.244	-5.522041e-02	3.404444e-02	1.000000e-05	1.000000e-05	1.066991e-01	1.055699e-01	1.217957e-01
4	3R_22285130_SNP	22285130	0	A	G	0.006	-2.734156e-01	1.833840e-01	3.002898e-02	2.797502e-01	1.378734e-01	1.339617e-01	1.372516e-01
4	3R_22285136_SNP	22285136	5	A	G	0.190	3.494557e-02	3.661584e-02	1.000000e-05	1.419250e-01	3.412771e-01	3.413179e-01	3.441143e-01
4	3R_22285244_SNP	22285244	9	C	T	0.138	6.876745e-04	4.225303e-02	1.000000e-05	2.300920e-01	9.870344e-01	9.958533e-01	9.959010e-01
4	3R_22285256_SNP	22285256	9	T	A	0.189	1.720897e-02	3.726452e-02	1.000000e-05	1.659911e-01	6.448252e-01	6.506997e-01	6.525869e-01
4	3R_22285280_SNP	22285280	10	T	C	0.146	-2.479639e-02	4.145352e-02	1.000000e-05	2.413021e-01	5.505396e-01	5.456747e-01	5.467506e-01
4	3R_22285292_SNP	22285292	0	A	G	0.006	-3.303497e-01	1.827231e-01	1.000000e-05	1.000000e-05	7.242838e-02	7.127499e-02	7.576665e-02
4	3R_22285310_SNP	22285310	16	G	A	0.395	-4.271550e-02	3.034639e-02	1.000000e-05	1.000000e-05	1.611201e-01	1.603510e-01	1.727025e-01
4	3R_22285349_SNP	22285349	11	A	C	0.057	8.264799e-02	6.283149e-02	1.000000e-05	9.041017e-02	1.901924e-01	1.892988e-01	1.931675e-01
4	3R_22285357_SNP	22285357	3	A	T	0.030	1.140902e-01	8.307589e-02	1.000000e-05	6.802252e-02	1.715034e-01	1.706012e-01	1.748282e-01
4	3R_22285369_SNP	22285369	3	A	T	0.030	1.140902e-01	8.307589e-02	1.000000e-05	6.802252e-02	1.715034e-01	1.706012e-01	1.748282e-01
4	3R_22285376_SNP	22285376	4	T	A	0.110	1.533878e-02	4.594039e-02	1.000000e-05	2.029295e-01	7.388882e-01	7.425877e-01	7.433353e-01
4	3R_22285390_SNP	22285390	6	T	G	0.105	2.669551e-02	4.711517e-02	1.000000e-05	1.850650e-01	5.717504e-01	5.736164e-01	5.749939e-01
4	3R_22285400_SNP	22285400	13	G	A	0.116	-9.993570e-03	4.611468e-02	1.000000e-05	2.437388e-01	8.286995e-01	8.218033e-01	8.222398e-01
4	3R_22285421_SNP	22285421	2	C	T	0.024	1.362071e-01	9.250820e-02	1.000000e-05	1.000000e-05	1.428120e-01	1.418846e-01	1.505837e-01
4	3R_22285430_SNP	22285430	1	T	C	0.042	1.742637e-02	7.102345e-02	1.000000e-05	2.165958e-01	8.064801e-01	8.087668e-01	8.091742e-01
4	3R_22285460_SNP	22285460	10	T	C	0.399	6.164575e-04	2.989009e-02	1.000000e-05	2.291141e-01	9.835702e-01	9.818577e-01	9.818854e-01
4	3R_22285565_SNP	22285565	12	T	G	0.301	-2.084828e-02	3.207527e-02	3.705582e-02	3.108538e-01	5.166037e-01	5.055435e-01	5.079853e-01
4	3R_22285570_INS	22285570	30	A	AATTA	0.435	-1.338819e-02	3.157278e-02	1.000000e-05	2.633405e-01	6.720841e-01	6.648856e-01	6.658960e-01
4	3R_22285580_SNP	22285580	0	G	T	0.012	-2.572062e-02	1.308478e-01	1.000000e-05	2.335060e-01	8.444052e-01	8.414797e-01	8.417497e-01
4	3R_22285584_SNP	22285584	15	G	T	0.379	-1.007694e-02	3.064501e-02	1.000000e-05	2.496994e-01	7.427001e-01	7.374127e-01	7.380553e-01
4	3R_22285597_SNP	22285597	11	G	A	0.306	-5.744469e-03	3.186432e-02	1.000000e-05	1.924488e-01	8.571534e-01	8.709495e-01	8.723892e-01
4	3R_22285604_SNP	22285604	12	C	T	0.212	-5.839193e-03	3.606199e-02	1.000000e-05	2.567876e-01	8.715650e-01	8.583445e-01	8.592120e-01
4	3R_22285654_SNP	22285654	8	C	G	0.219	-1.016582e-02	3.517167e-02	1.000000e-05	2.328736e-01	7.729157e-01	7.696675e-01	7.700697e-01
4	3R_22285690_SNP	22285690	9	A	G	0.025	2.364902e-03	9.326560e-02	2.379750e-02	2.273220e-01	9.798009e-01	9.943241e-01	9.943847e-01
4	3R_22285733_SNP	22285733	8	A	C	0.025	1.935835e-03	9.326069e-02	2.444778e-02	2.283250e-01	9.834642e-01	9.979377e-01	9.979596e-01
4	3R_22285762_SNP	22285762	3	T	C	0.030	1.130439e-01	8.308451e-02	1.000000e-05	6.974560e-02	1.754880e-01	1.746096e-01	1.788224e-01
4	3R_22285822_SNP	22285822	1	A	G	0.006	-5.445961e-01	1.796099e-01	1.000000e-05	5.348504e-02	2.818628e-03	2.648665e-03	3.487747e-03
4	3R_22285823_SNP	22285823	11	T	G	0.452	-3.232594e-02	2.939180e-02	1.000000e-05	1.398420e-01	2.729992e-01	2.722495e-01	2.752738e-01
4	3R_22285824_SNP	22285824	15	G	T	0.471	-2.493923e-02	2.973377e-02	1.000000e-05	1.175562e-01	4.028152e-01	4.048279e-01	4.081019e-01
4	3R_22285842_SNP	22285842	11	T	C	0.478	-2.588905e-02	2.932421e-02	1.000000e-05	2.313289e-02	3.785910e-01	3.818340e-01	3.886629e-01
4	3R_22285877_SNP	22285877	8	T	C	0.025	1.935835e-03	9.326069e-02	2.444778e-02	2.283250e-01	9.834642e-01	9.979377e-01	9.979596e-01
4	3R_22285903_SNP	22285903	10	C	T	0.120	9.229425e-02	4.442230e-02	1.000000e-05	2.932905e-01	3.928052e-02	3.762143e-02	4.044594e-02
4	3R_22285910_SNP	22285910	9	C	T	0.119	9.745574e-02	4.433624e-02	1.000000e-05	2.726698e-01	2.932556e-02	2.803573e-02	3.059333e-02
4	3R_22285956_SNP	22285956	13	G	A	0.290	-2.520068e-02	3.249445e-02	1.000000e-05	1.000000e-05	4.391254e-01	4.442856e-01	4.732290e-01
4	3R_22285988_SNP	22285988	19	T	C	0.470	-4.000128e-03	3.020162e-02	1.843448e-02	3.379346e-01	8.947908e-01	8.495857e-01	8.580895e-01
4	3R_22286019_SNP	22286019	15	C	T	0.405	-5.377086e-03	3.030114e-02	2.477780e-02	3.248303e-01	8.593674e-01	8.254306e-01	8.314227e-01
4	3R_22286034_SNP	22286034	0	A	G	0.006	-1.244670e-01	1.842602e-01	1.000000e-05	2.010408e-01	5.003009e-01	4.993383e-01	5.007098e-01
4	3R_22286037_SNP	22286037	11	C	A	0.306	-3.364089e-02	3.176030e-02	1.000000e-05	1.000000e-05	2.910421e-01	2.922536e-01	3.171333e-01
4	3R_22286052_SNP	22286052	12	G	T	0.288	-3.335754e-02	3.240741e-02	1.000000e-05	1.000000e-05	3.048276e-01	3.063291e-01	3.298179e-01
4	3R_22286102_SNP	22286102	1	C	A	0.024	-1.638010e-01	9.223133e-02	1.000000e-05	1.000587e-01	7.756820e-02	7.618096e-02	7.973210e-02
4	3R_22286103_SNP	22286103	0	A	G	0.006	-2.197935e-02	1.845054e-01	1.000000e-05	2.319996e-01	9.053197e-01	9.026909e-01	9.028529e-01
4	3R_22286139_SNP	22286139	12	A	C	0.423	4.513906e-02	2.960606e-02	1.000000e-05	2.688660e-01	1.292478e-01	1.259010e-01	1.291705e-01
4	3R_22286154_SNP	22286154	8	A	C	0.062	5.607680e-02	5.992433e-02	1.000000e-05	1.000000e-05	3.507388e-01	3.533152e-01	3.653351e-01
4	3R_22286236_SNP	22286236	16	A	T	0.368	-8.065312e-03	3.092676e-02	1.000000e-05	2.030994e-01	7.945796e-01	7.997340e-01	8.004596e-01
4	3R_22286265_SNP	22286265	2	G	A	0.024	9.519945e-02	9.281667e-02	1.000000e-05	1.000000e-05	3.065386e-01	3.080771e-01	3.179287e-01
4	3R_22286328_SNP	22286328	14	T	C	0.338	6.286763e-02	3.096461e-02	8.176743e-04	3.186759e-01	4.392167e-02	4.195432e-02	4.490206e-02
4	3R_22286331_SNP	22286331	2	G	C	0.006	-1.265947e-01	1.843030e-01	4.612160e-02	3.493212e-01	4.931148e-01	4.797205e-01	4.833597e-01
4	3R_22286366_SNP	22286366	0	C	A	0.018	-6.770200e-02	1.070436e-01	1.000000e-05	1.754198e-01	5.279491e-01	5.295446e-01	5.312241e-01
4	3R_22286370_DEL	22286370	2	G	GAAG	0.006	1.246977e-02	1.845174e-01	1.000000e-05	2.372137e-01	9.462010e-01	9.375995e-01	9.378277e-01
4	3R_22286382_SNP	22286382	6	T	C	0.062	-2.152652e-02	6.003421e-02	1.000000e-05	1.340557e-01	7.203717e-01	7.337457e-01	7.382096e-01
4	3R_22286385_SNP	22286385	0	A	G	0.018	-9.446830e-02	1.069214e-01	1.000000e-05	2.288060e-01	3.782275e-01	3.746708e-01	3.765135e-01
4	3R_22286446_SNP	22286446	5	A	T	0.067	-7.861275e-03	5.743577e-02	1.000000e-05	1.971644e-01	8.912989e-01	9.087610e-01	9.102318e-01
4	3R_22286457_SNP	22286457	6	C	G	0.117	-1.367393e-02	4.490790e-02	1.000000e-05	2.661733e-01	7.611372e-01	7.504695e-01	7.515258e-01
4	3R_22286520_INS	22286520	5	TT	T	0.043	-1.970095e-02	7.105803e-02	1.000000e-05	2.454487e-01	7.819319e-01	7.754249e-01	7.759486e-01
4	3R_22286552_SNP	22286552	11	C	G	0.185	2.070586e-02	3.779940e-02	1.000000e-05	1.110625e-01	5.845770e-01	5.925160e-01	5.969303e-01
4	3R_22286555_SNP	22286555	11	T	G	0.178	2.363153e-02	3.830982e-02	1.000000e-05	1.546691e-01	5.381767e-01	5.414906e-01	5.437228e-01
4	3R_22286562_SNP	22286562	14	T	C	0.390	2.048258e-02	3.035690e-02	1.000000e-05	1.340584e-01	5.007888e-01	5.045420e-01	5.073898e-01
4	3R_22286601_SNP	22286601	12	T	A	0.301	1.763049e-02	3.207277e-02	1.000000e-05	2.672303e-01	5.832620e-01	5.759747e-01	5.772372e-01
4	3R_22286678_SNP	22286678	6	A	G	0.185	3.909219e-02	3.710696e-02	1.224665e-01	4.398827e-01	2.936429e-01	2.830097e-01	2.886936e-01
4	3R_22286709_SNP	22286709	1	T	C	0.012	2.160350e-01	1.297858e-01	3.153899e-02	3.441431e-01	9.788898e-02	9.401927e-02	9.756718e-02
4	3R_22286713_SNP	22286713	11	T	C	0.178	2.380703e-02	3.831858e-02	4.322548e-02	3.465928e-01	5.352598e-01	5.207747e-01	5.244575e-01
4	3R_22286730_SNP	22286730	30	T	C	0.080	-4.181256e-02	5.772812e-02	1.000000e-05	2.858890e-01	4.699003e-01	4.617691e-01	4.636627e-01
4	3R_22286751_SNP	22286751	14	C	T	0.455	3.421215e-02	2.965300e-02	1.000000e-05	2.554268e-01	2.502611e-01	2.458750e-01	2.485301e-01
4	3R_22286757_SNP	22286757	1	A	T	0.006	8.978903e-03	1.845153e-01	1.000000e-05	2.247518e-01	9.612471e-01	9.687562e-01	9.688698e-01
4	3R_22286758_DEL	22286758	24	TT	T	0.326	3.920290e-02	3.261705e-02	1.689044e-01	4.942240e-01	2.311085e-01	2.221439e-01	2.285401e-01
4	3R_22286784_SNP	22286784	2	A	G	0.012	-4.580920e-02	1.308219e-01	3.159267e-02	3.548020e-01	7.266590e-01	6.999686e-01	7.059857e-01
4	3R_22286791_SNP	22286791	18	A	C	0.333	6.671110e-02	3.157342e-02	2.654846e-01	5.745993e-01	3.610578e-02	3.408193e-02	3.765533e-02
4	3R_22286805_SNP	22286805	14	A	G	0.331	6.788616e-02	3.123558e-02	4.083165e-01	7.563473e-01	3.117019e-02	2.949955e-02	3.371196e-02
4	3R_22286814_SNP	22286814	12	C	T	0.340	6.183730e-02	3.087383e-02	3.497370e-01	6.919042e-01	4.681516e-02	4.437331e-02	4.919104e-02
4	3R_22286852_SNP	22286852	6	C	T	0.179	2.993678e-03	3.770125e-02	1.000000e-05	2.230735e-01	9.368059e-01	9.424675e-01	9.426259e-01
4	3R_22286857_SNP	22286857	13	G	A	0.219	1.498976e-02	3.568900e-02	1.000000e-05	2.252212e-01	6.750208e-01	6.735037e-01	6.741343e-01
4	3R_22286866_SNP	22286866	5	A	T	0.025	1.461396e-01	9.243818e-02	1.000000e-05	1.000000e-05	1.157943e-01	1.147009e-01	1.200862e-01
4	3R_22286871_SNP	22286871	2	A	G	0.012	4.176806e-01	1.267938e-01	1.000000e-05	1.000000e-05	1.206622e-03	1.121222e-03	1.648048e-03
4	3R_22286890_SNP	22286890	8	G	A	0.219	3.791063e-02	3.505726e-02	1.000000e-05	1.997186e-01	2.810914e-01	2.786850e-01	2.811568e-01
4	3R_22286994_SNP	22286994	7	T	C	0.124	4.589149e-02	4.382107e-02	3.281793e-02	3.211841e-01	2.965080e-01	2.888780e-01	2.919116e-01
4	3R_22287030_SNP	22287030	3	G	A	0.024	1.647097e-01	9.223556e-02	1.000000e-05	1.018171e-02	7.596524e-02	7.480295e-02	7.893670e-02
4	3R_22287032_SNP	22287032	1	T	G	0.048	-4.144276e-02	6.657937e-02	1.000000e-05	1.439016e-01	5.344959e-01	5.383261e-01	5.409623e-01
4	3R_22287048_SNP	22287048	1	C	A	0.006	4.197333e-02	1.844879e-01	1.000000e-05	2.615147e-01	8.203051e-01	8.084510e-01	8.094061e-01
4	3R_22287078_SNP	22287078	7	T	C	0.155	6.232406e-02	3.973843e-02	1.000000e-05	1.138460e-02	1.187021e-01	1.176178e-01	1.223140e-01
4	3R_22287079_SNP	22287079	9	G	T	0.164	5.508460e-02	3.926154e-02	1.164310e-01	4.112325e-01	1.624795e-01	1.563528e-01	1.607255e-01
4	3R_22287091_SNP	22287091	8	A	G	0.169	4.612092e-02	3.868244e-02	4.529970e-02	3.302606e-01	2.348468e-01	2.282050e-01	2.315401e-01
4	3R_22287116_SNP	22287116	0	T	A	0.006	-3.342194e-02	1.844951e-01	1.000000e-05	2.352220e-01	8.564680e-01	8.527677e-01	8.530339e-01
4	3R_22287137_SNP	22287137	3	G	A	0.109	-4.241317e-02	4.582056e-02	1.000000e-05	1.017402e-01	3.559788e-01	3.573219e-01	3.611526e-01
4	3R_22287141_SNP	22287141	8	T	A	0.069	-3.176224e-03	5.747749e-02	1.000000e-05	2.592752e-01	9.559975e-01	9.290908e-01	9.307063e-01
4	3R_22287177_INS	22287177	8	GGG	G	0.106	3.256611e-02	4.713742e-02	1.159149e-02	2.884897e-01	4.906085e-01	4.826160e-01	4.844840e-01
4	3R_22287217_SNP	22287217	1	C	T	0.006	4.253565e-01	1.815391e-01	1.000000e-05	1.613637e-02	2.031186e-02	1.963705e-02	2.210496e-02
4	3R_22287219_SNP	22287219	1	A	T	0.006	4.253565e-01	1.815391e-01	1.000000e-05	1.613637e-02	2.031186e-02	1.963705e-02	2.210496e-02
4	3R_22287221_SNP	22287221	1	A	T	0.006	4.253565e-01	1.815391e-01	1.000000e-05	1.613637e-02	2.031186e-02	1.963705e-02	2.210496e-02
4	3R_22287245_SNP	22287245	0	T	G	0.006	-2.197935e-02	1.845054e-01	1.000000e-05	2.319996e-01	9.053197e-01	9.026909e-01	9.028529e-01
4	3R_22287254_SNP	22287254	2	C	T	0.012	-4.066589e-02	1.308344e-01	1.000000e-05	2.796332e-01	7.563278e-01	7.428602e-01	7.444073e-01
4	3R_22287295_SNP	22287295	2	A	T	0.030	6.614234e-02	8.338075e-02	1.000000e-05	2.048291e-01	4.287606e-01	4.268311e-01	4.284805e-01
4	3R_22287312_SNP	22287312	0	A	G	0.006	8.208188e-03	1.845122e-01	1.000000e-05	2.252063e-01	9.645706e-01	9.720857e-01	9.721868e-01
4	3R_22287325_SNP	22287325	2	G	A	0.030	-8.585063e-02	8.346184e-02	1.323880e-01	4.203852e-01	3.051541e-01	2.954075e-01	3.006109e-01
4	3R_22287329_SNP	22287329	14	A	T	0.429	-8.260546e-02	2.926146e-02	1.000000e-05	1.000000e-05	5.339550e-03	5.066977e-03	6.619489e-03
4	3R_22287331_SNP	22287331	17	C	A	0.437	-8.537356e-02	2.944495e-02	1.000000e-05	1.000000e-05	4.244393e-03	4.014743e-03	5.295245e-03
4	3R_22287342_SNP	22287342	11	C	G	0.070	-5.033202e-02	5.747600e-02	1.158623e-01	4.099018e-01	3.824558e-01	3.705101e-01	3.758904e-01
4	3R_22287346_SNP	22287346	11	A	G	0.197	4.087940e-02	3.674532e-02	1.000000e-05	4.209844e-02	2.675290e-01	2.681313e-01	2.732238e-01
4	3R_22287347_SNP	22287347	9	G	A	0.208	3.871699e-02	3.584818e-02	1.000000e-05	1.000000e-05	2.816970e-01	2.827203e-01	2.911435e-01
4	3R_22287373_SNP	22287373	2	A	G	0.006	-9.133508e-02	1.843838e-01	1.000000e-05	1.624074e-01	6.210059e-01	6.262482e-01	6.282565e-01
4	3R_22287376_SNP	22287376	0	T	C	0.042	4.391680e-02	7.094524e-02	1.000000e-05	1.813295e-01	5.367492e-01	5.380337e-01	5.395734e-01
4	3R_22287382_DEL	22287382	6	T	TGTGT	0.080	8.457079e-03	5.319747e-02	1.000000e-05	2.235646e-01	8.738817e-01	8.755756e-01	8.757976e-01
4	3R_22287382_SNP	22287382	28	A	T	0.086	-1.315662e-02	5.558423e-02	4.886965e-02	3.293718e-01	8.131836e-01	7.864468e-01	7.919098e-01
4	3R_22287383_SNP	22287383	21	T	G	0.075	2.941999e-02	5.762134e-02	1.000000e-05	2.439283e-01	6.103274e-01	6.060930e-01	6.069778e-01
4	3R_22287390_SNP	22287390	1	T	C	0.084	2.035609e-02	5.134218e-02	1.000000e-05	2.172363e-01	6.922609e-01	6.923095e-01	6.929333e-01
4	3R_22287392_SNP	22287392	1	T	A	0.084	2.035609e-02	5.134218e-02	1.000000e-05	2.172363e-01	6.922609e-01	6.923095e-01	6.929333e-01
4	3R_22287396_SNP	22287396	5	T	A	0.110	4.427671e-02	4.584458e-02	1.000000e-05	1.989373e-01	3.355491e-01	3.334039e-01	3.355685e-01
4	3R_22287405_SNP	22287405	2	A	G	0.012	-2.441657e-02	1.308588e-01	1.000000e-05	2.957595e-01	8.522121e-01	8.282654e-01	8.313606e-01
4	3R_22287407_SNP	22287407	7	C	G	0.093	6.102384e-02	4.965412e-02	1.000000e-05	1.426904e-01	2.208193e-01	2.194612e-01	2.226592e-01
4	3R_22287415_SNP	22287415	0	T	G	0.006	9.472080e-02	1.843667e-01	1.000000e-05	2.370392e-01	6.081009e-01	6.044906e-01	6.053410e-01
4	3R_22287431_SNP	22287431	0	G	A	0.006	-2.264918e-01	1.836740e-01	1.000000e-05	1.430329e-01	2.192748e-01	2.177887e-01	2.210236e-01
4	3R_22287477_SNP	22287477	8	T	G	0.069	-2.468418e-04	5.747802e-02	1.000000e-05	2.432020e-01	9.965786e-01	9.688902e-01	9.697021e-01
4	3R_22287531_INS	22287531	20	G	GTG	0.169	3.439086e-02	4.027056e-02	1.000000e-05	1.749824e-02	3.943384e-01	3.980543e-01	4.056074e-01
4	3R_22287549_SNP	22287549	10	C	G	0.108	6.067947e-02	4.699546e-02	1.000000e-05	1.000000e-05	1.984373e-01	1.980911e-01	2.082561e-01
4	3R_22287780_SNP	22287780	1	A	G	0.048	-4.144276e-02	6.657937e-02	1.000000e-05	1.439016e-01	5.344959e-01	5.383261e-01	5.409623e-01
4	3R_22287781_SNP	22287781	8	C	T	0.075	-1.834330e-02	5.525333e-02	5.810898e-02	3.426364e-01	7.403191e-01	7.176849e-01	7.229978e-01
4	3R_22287785_SNP	22287785	13	G	A	0.277	5.404185e-02	3.273541e-02	1.000000e-05	1.000000e-05	1.006561e-01	9.950937e-02	1.049154e-01
4	3R_22287814_SNP	22287814	0	T	C	0.006	-2.599747e-01	1.834067e-01	1.000000e-05	1.286744e-01	1.582178e-01	1.566294e-01	1.601647e-01
4	3R_22287824_SNP	22287824	14	G	A	0.383	4.179411e-02	3.032023e-02	1.000000e-05	1.000000e-05	1.699275e-01	1.692465e-01	1.797090e-01
4	3R_22287847_SNP	22287847	3	A	C	0.085	7.232699e-03	5.139192e-02	1.000000e-05	2.385472e-01	8.882490e-01	8.828708e-01	8.831475e-01
4	3R_22287851_SNP	22287851	2	G	T	0.036	1.190499e-01	7.593783e-02	1.000000e-05	1.862656e-02	1.188487e-01	1.177575e-01	1.223803e-01
4	3R_22287860_SNP	22287860	16	T	G	0.138	4.044682e-02	4.312809e-02	1.000000e-05	1.000000e-05	3.496943e-01	3.522443e-01	3.632720e-01
4	3R_22287873_SNP	22287873	2	T	C	0.024	2.521198e-02	9.308974e-02	1.000000e-05	1.593274e-01	7.868543e-01	8.024223e-01	8.056078e-01
4	3R_22287887_SNP	22287887	6	C	G	0.216	2.450864e-02	3.506831e-02	1.000000e-05	2.270731e-01	4.856033e-01	4.827753e-01	4.840786e-01
4	3R_22287928_SNP	22287928	0	T	A	0.006	-2.197935e-02	1.845054e-01	1.000000e-05	2.319996e-01	9.053197e-01	9.026909e-01	9.028529e-01
4	3R_22287960_SNP	22287960	20	G	T	0.351	-3.040463e-02	3.158757e-02	1.000000e-05	1.000000e-05	3.371733e-01	3.394143e-01	3.598777e-01
4	3R_22287961_SNP	22287961	16	C	T	0.368	-2.691485e-02	3.086248e-02	1.000000e-05	1.000000e-05	3.844192e-01	3.878955e-01	4.080923e-01
4	3R_22287984_SNP	22287984	11	A	T	0.115	2.363909e-03	4.608228e-02	1.000000e-05	2.268313e-01	9.591501e-01	9.625889e-01	9.626591e-01
4	3R_22287989_DEL	22287989	11	T	TACCTCTT	0.140	1.940823e-02	4.226951e-02	1.000000e-05	1.516143e-01	6.467240e-01	6.539996e-01	6.565623e-01
4	3R_22288064_SNP	22288064	15	T	C	0.379	-3.189690e-02	3.055486e-02	1.000000e-05	1.000000e-05	2.980392e-01	2.993960e-01	3.078767e-01
4	3R_22288078_SNP	22288078	10	A	T	0.222	5.598438e-02	3.497413e-02	1.000000e-05	2.239563e-01	1.113366e-01	1.087745e-01	1.120328e-01
4	3R_22288088_SNP	22288088	0	A	C	0.006	1.823944e-01	1.839694e-01	1.000000e-05	2.119911e-01	3.229144e-01	3.200230e-01	3.222067e-01
4	3R_22288102_INS	22288102	15	AA	C	0.105	6.207659e-03	4.859990e-02	1.000000e-05	2.203690e-01	8.985174e-01	9.033473e-01	9.035861e-01
4	3R_22288105_SNP	22288105	19	C	A	0.356	2.645023e-02	3.141416e-02	1.000000e-05	1.154766e-01	4.010081e-01	4.030355e-01	4.063802e-01
4	3R_22288107_DEL	22288107	18	CG	C	0.340	3.600963e-02	3.158498e-02	1.000000e-05	5.638922e-02	2.558922e-01	2.561794e-01	2.608358e-01
4	3R_22288111_SNP	22288111	19	C	A	0.342	4.407017e-02	3.157864e-02	1.000000e-05	1.000000e-05	1.647083e-01	1.639742e-01	1.699884e-01
4	3R_22288118_SNP	22288118	4	T	C	0.006	1.262781e-01	1.842663e-01	1.000000e-05	1.859511e-01	4.941089e-01	4.942365e-01	4.958192e-01
4	3R_22288124_SNP	22288124	2	A	G	0.030	-1.591032e-01	8.262088e-02	1.000000e-05	1.345466e-01	5.585068e-02	5.447865e-02	5.766257e-02
4	3R_22288136_SNP	22288136	7	G	C	0.211	4.689598e-02	3.534002e-02	1.996654e-02	3.360761e-01	1.863333e-01	1.806433e-01	1.841134e-01
4	3R_22288138_SNP	22288138	0	T	C	0.006	-2.197935e-02	1.845054e-01	1.000000e-05	2.319996e-01	9.053197e-01	9.026909e-01	9.028529e-01
4	3R_22288145_SNP	22288145	2	A	G	0.006	-9.368641e-02	1.843766e-01	1.000000e-05	2.423287e-01	6.120401e-01	6.075887e-01	6.084587e-01
4	3R_22288166_SNP	22288166	13	T	A	0.452	-6.080136e-02	2.931453e-02	1.000000e-05	1.000000e-05	3.961357e-02	3.865742e-02	4.256580e-02
4	3R_22288168_DEL	22288168	11	T	TCGTCT	0.019	1.412802e-03	1.073150e-01	1.623226e-02	2.317803e-01	9.895120e-01	9.915952e-01	9.917255e-01
4	3R_22288177_SNP	22288177	9	G	T	0.088	7.202417e-02	5.118075e-02	1.000000e-05	9.681375e-02	1.612226e-01	1.599924e-01	1.638504e-01
4	3R_22288185_SNP	22288185	9	A	T	0.220	4.186929e-02	3.506126e-02	1.000000e-05	7.602782e-02	2.341130e-01	2.338481e-01	2.381046e-01
4	3R_22288195_SNP	22288195	2	T	A	0.018	3.344625e-02	1.071528e-01	1.000000e-05	2.075124e-01	7.553288e-01	7.582317e-01	7.588677e-01
4	3R_22288202_SNP	22288202	0	C	A	0.006	-2.197935e-02	1.845054e-01	1.000000e-05	2.319996e-01	9.053197e-01	9.026909e-01	9.028529e-01
4	3R_22288261_SNP	22288261	1	C	A	0.006	-3.441686e-02	1.844973e-01	1.000000e-05	2.354278e-01	8.522460e-01	8.485066e-01	8.487815e-01
4	3R_22288269_SNP	22288269	1	A	G	0.012	-4.048843e-02	1.308300e-01	1.000000e-05	1.924873e-01	7.573494e-01	7.636277e-01	7.646800e-01
4	3R_22288283_SNP	22288283	1	G	C	0.006	9.304915e-03	1.845152e-01	1.000000e-05	2.246750e-01	9.598412e-01	9.670903e-01	9.672054e-01
4	3R_22288285_SNP	22288285	13	T	C	0.297	4.709412e-02	3.213764e-02	1.000000e-05	1.000000e-05	1.447066e-01	1.437939e-01	1.513116e-01
4	3R_22288339_SNP	22288339	12	A	G	0.244	5.262128e-02	3.406923e-02	1.000000e-05	1.801380e-01	1.243619e-01	1.222154e-01	1.255202e-01
4	3R_22288348_SNP	22288348	19	G	A	0.456	4.360981e-02	3.006719e-02	1.000000e-05	1.000000e-05	1.488306e-01	1.479514e-01	1.558391e-01
4	3R_22288381_SNP	22288381	1	A	G	0.036	9.320360e-03	7.648592e-02	1.000000e-05	2.560322e-01	9.031595e-01	8.877458e-01	8.886882e-01
4	3R_22288394_DEL	22288394	16	TAC	T	0.507	2.473301e-02	2.978358e-02	1.000000e-05	1.000000e-05	4.074916e-01	4.116427e-01	4.237945e-01
4	3R_22288411_SNP	22288411	16	T	A	0.507	2.683298e-02	2.977263e-02	1.000000e-05	1.000000e-05	3.687541e-01	3.717996e-01	3.833383e-01
4	3R_22288414_SNP	22288414	17	A	T	0.510	3.039898e-02	2.985427e-02	1.000000e-05	1.000000e-05	3.100430e-01	3.116581e-01	3.220614e-01
4	3R_22288418_SNP	22288418	16	A	G	0.316	3.646932e-02	3.197575e-02	1.000000e-05	1.325464e-02	2.557083e-01	2.562297e-01	2.622840e-01
4	3R_22288437_SNP	22288437	4	A	T	0.171	-8.361694e-03	3.817174e-02	1.000000e-05	2.631981e-01	8.268766e-01	8.140465e-01	8.150817e-01
4	3R_22288439_SNP	22288439	2	T	A	0.072	1.719823e-03	5.513572e-02	1.000000e-05	2.271432e-01	9.751535e-01	9.806232e-01	9.806715e-01
4	3R_22288441_SNP	22288441	2	G	C	0.030	8.491523e-02	8.327824e-02	1.000000e-05	2.729606e-01	3.093750e-01	3.035948e-01	3.060184e-01
4	3R_22288467_SNP	22288467	0	A	G	0.012	2.340175e-01	1.295963e-01	1.000000e-05	3.191645e-01	7.277053e-02	6.988378e-02	7.319331e-02
4	3R_22288508_SNP	22288508	13	A	T	0.258	2.981022e-02	3.368964e-02	1.000000e-05	1.140936e-01	3.775184e-01	3.790504e-01	3.824442e-01
4	3R_22288514_SNP	22288514	15	C	T	0.503	3.286456e-02	2.963618e-02	1.000000e-05	1.000000e-05	2.690628e-01	2.698427e-01	2.769035e-01
4	3R_22288520_INS	22288520	16	A	AA	0.500	2.115390e-02	2.979760e-02	1.000000e-05	6.019588e-02	4.787499e-01	4.846226e-01	4.908791e-01
4	3R_22288522_SNP	22288522	25	C	A	0.497	2.465671e-02	3.070876e-02	1.000000e-05	3.855111e-02	4.231683e-01	4.275679e-01	4.343615e-01
4	3R_22288525_SNP	22288525	3	G	A	0.018	-1.220513e-01	1.067708e-01	1.000000e-05	2.623698e-01	2.546368e-01	2.497724e-01	2.524346e-01
4	3R_22288533_SNP	22288533	20	A	C	0.473	-2.133459e-03	3.028722e-02	1.000000e-05	2.557390e-01	9.439275e-01	9.220363e-01	9.232388e-01
4	3R_22288539_SNP	22288539	5	T	A	0.074	1.818491e-03	5.517528e-02	1.000000e-05	2.271910e-01	9.737473e-01	9.786209e-01	9.786695e-01
4	3R_22288540_INS	22288540	20	T	TA	0.277	1.960916e-03	3.378889e-02	1.000000e-05	2.218678e-01	9.537911e-01	9.656260e-01	9.658509e-01
4	3R_22288563_SNP	22288563	5	A	T	0.031	5.376040e-02	8.363603e-02	1.744411e-01	5.007299e-01	5.212473e-01	5.011000e-01	5.140616e-01
4	3R_22288575_SNP	22288575	23	G	A	0.455	1.010190e-03	3.067809e-02	1.000000e-05	2.262638e-01	9.737710e-01	9.910816e-01	9.911876e-01
4	3R_22288579_SNP	22288579	16	A	T	0.026	1.942493e-03	9.332408e-02	2.452991e-02	2.282627e-01	9.834186e-01	9.976787e-01	9.977027e-01
4	3R_22288589_INS	22288589	12	T	CA	0.218	2.634689e-02	3.561718e-02	1.000000e-05	2.232313e-01	4.605123e-01	4.576977e-01	4.591201e-01
4	3R_22288597_SNP	22288597	1	T	A	0.018	-9.548996e-02	1.069218e-01	1.000000e-05	2.287210e-01	3.731058e-01	3.695459e-01	3.714171e-01
4	3R_22288618_SNP	22288618	12	C	T	0.231	1.592082e-02	3.493657e-02	1.000000e-05	1.838676e-01	6.491966e-01	6.528165e-01	6.541325e-01
4	3R_22288626_SNP	22288626	12	A	C	0.231	1.912920e-02	3.492687e-02	1.000000e-05	8.151418e-02	5.846384e-01	5.942585e-01	6.005753e-01
4	3R_22288638_SNP	22288638	2	G	T	0.030	1.459467e-01	8.276706e-02	1.000000e-05	1.000000e-05	7.968247e-02	7.851788e-02	8.306662e-02
4	3R_22288651_SNP	22288651	13	A	G	0.213	2.888902e-02	3.602639e-02	1.000000e-05	1.000000e-05	4.237659e-01	4.284236e-01	4.379986e-01
4	3R_22288670_SNP	22288670	0	C	G	0.006	9.472080e-02	1.843667e-01	1.000000e-05	2.370392e-01	6.081009e-01	6.044906e-01	6.053410e-01
4	3R_22288678_INS	22288678	0	AA	A	0.018	-9.446830e-02	1.069214e-01	1.000000e-05	2.288060e-01	3.782275e-01	3.746708e-01	3.765135e-01
4	3R_22288685_INS	22288685	0	AGA	A	0.018	-9.446830e-02	1.069214e-01	1.000000e-05	2.288060e-01	3.782275e-01	3.746708e-01	3.765135e-01
4	3R_22288687_SNP	22288687	8	T	A	0.169	3.580642e-02	3.873187e-02	1.000000e-05	2.694113e-02	3.565839e-01	3.592175e-01	3.657818e-01
4	3R_22288707_SNP	22288707	9	A	C	0.025	2.364902e-03	9.326560e-02	2.379750e-02	2.273220e-01	9.798009e-01	9.943241e-01	9.943847e-01
4	3R_22288713_SNP	22288713	7	C	T	0.130	1.775175e-02	4.302769e-02	1.000000e-05	1.893950e-01	6.804572e-01	6.845646e-01	6.856965e-01
4	3R_22288715_SNP	22288715	4	T	C	0.104	-1.909368e-02	4.710372e-02	1.000000e-05	2.416234e-01	6.857393e-01	6.809238e-01	6.815856e-01
4	3R_22288727_SNP	22288727	1	G	C	0.066	3.467797e-02	5.732615e-02	1.000000e-05	1.802176e-01	5.460555e-01	5.475839e-01	5.491274e-01
4	3R_22288729_SNP	22288729	4	T	C	0.104	-2.592803e-02	4.708404e-02	1.000000e-05	2.532236e-01	5.825965e-01	5.764431e-01	5.775119e-01
4	3R_22288737_SNP	22288737	0	C	A	0.018	-9.446830e-02	1.069214e-01	1.000000e-05	2.288060e-01	3.782275e-01	3.746708e-01	3.765135e-01
4	3R_22288749_SNP	22288749	0	T	A	0.006	1.253465e-01	1.842566e-01	1.000000e-05	1.904129e-01	4.972735e-01	4.970509e-01	4.985609e-01
4	3R_22288752_SNP	22288752	0	T	C	0.006	1.253465e-01	1.842566e-01	1.000000e-05	1.904129e-01	4.972735e-01	4.970509e-01	4.985609e-01
4	3R_22288753_SNP	22288753	0	G	C	0.006	1.253465e-01	1.842566e-01	1.000000e-05	1.904129e-01	4.972735e-01	4.970509e-01	4.985609e-01
4	3R_22288760_SNP	22288760	3	T	C	0.115	-1.170788e-04	4.486627e-02	1.000000e-05	2.300593e-01	9.979211e-01	9.903229e-01	9.903544e-01
4	3R_22288808_SNP	22288808	15	A	G	0.333	2.632193e-03	3.154879e-02	1.000000e-05	2.087840e-01	9.336082e-01	9.643108e-01	9.656713e-01
4	3R_22288817_SNP	22288817	11	A	C	0.102	-1.105649e-02	4.855214e-02	3.194717e-02	3.096503e-01	8.201410e-01	7.965672e-01	8.004139e-01
4	3R_22288902_SNP	22288902	1	A	C	0.096	-2.693614e-03	4.836564e-02	1.000000e-05	2.269347e-01	9.556536e-01	9.576691e-01	9.577441e-01
4	3R_22288904_SNP	22288904	1	A	G	0.096	-2.693614e-03	4.836564e-02	1.000000e-05	2.269347e-01	9.556536e-01	9.576691e-01	9.577441e-01
4	3R_22288906_SNP	22288906	1	A	T	0.096	-2.693614e-03	4.836564e-02	1.000000e-05	2.269347e-01	9.556536e-01	9.576691e-01	9.577441e-01
4	3R_22288912_SNP	22288912	12	A	T	0.288	-1.572017e-02	3.255982e-02	1.300412e-01	4.330517e-01	6.298675e-01	6.070080e-01	6.175971e-01
4	3R_22288915_DEL	22288915	26	A	ATACGCCAATA	0.218	5.787210e-03	3.736817e-02	1.000000e-05	1.845732e-01	8.771119e-01	8.996009e-01	9.020537e-01
4	3R_22288931_SNP	22288931	4	T	C	0.122	-1.357650e-02	4.388658e-02	1.000000e-05	2.481038e-01	7.574401e-01	7.509030e-01	7.515061e-01
4	3R_22288940_SNP	22288940	1	A	C	0.012	-4.478102e-02	1.308216e-01	1.000000e-05	1.876606e-01	7.325536e-01	7.386929e-01	7.398935e-01
4	3R_22288950_SNP	22288950	1	A	G	0.012	-2.613874e-02	1.308520e-01	1.000000e-05	2.148904e-01	8.419143e-01	8.459556e-01	8.463525e-01
4	3R_22288976_SNP	22288976	1	G	A	0.006	-2.706066e-01	1.833252e-01	3.775324e-03	2.786127e-01	1.418112e-01	1.378874e-01	1.411578e-01
4	3R_22289005_SNP	22289005	15	C	T	0.399	7.639361e-03	3.036935e-02	1.000000e-05	1.696743e-01	8.017013e-01	8.164996e-01	8.190384e-01
4	3R_22289009_SNP	22289009	3	G	A	0.024	1.460241e-01	9.242498e-02	1.000000e-05	1.000000e-05	1.160286e-01	1.149362e-01	1.204119e-01
4	3R_22289034_SNP	22289034	19	G	A	0.497	3.634700e-02	3.001010e-02	1.000000e-05	1.000000e-05	2.275560e-01	2.276248e-01	2.343315e-01
4	3R_22289050_SNP	22289050	1	A	G	0.024	-1.638010e-01	9.223133e-02	1.000000e-05	1.000587e-01	7.756820e-02	7.618096e-02	7.973210e-02
4	3R_22289064_SNP	22289064	18	G	C	0.500	3.358689e-02	2.992777e-02	1.000000e-05	1.000000e-05	2.633704e-01	2.640447e-01	2.705750e-01
4	3R_22289078_SNP	22289078	0	G	A	0.006	-2.197935e-02	1.845054e-01	1.000000e-05	2.319996e-01	9.053197e-01	9.026909e-01	9.028529e-01
4	3R_22289093_SNP	22289093	10	T	A	0.025	2.447515e-03	9.327328e-02	2.378105e-02	2.271157e-01	9.790972e-01	9.935500e-01	9.936184e-01
4	3R_22289105_SNP	22289105	0	A	T	0.006	8.208188e-03	1.845122e-01	1.000000e-05	2.252063e-01	9.645706e-01	9.720857e-01	9.721868e-01
4	3R_22289117_SNP	22289117	0	T	G	0.006	8.208188e-03	1.845122e-01	1.000000e-05	2.252063e-01	9.645706e-01	9.720857e-01	9.721868e-01
4	3R_22289140_DEL	22289140	4	A	ATGGA	0.049	6.746576e-02	6.648182e-02	1.000000e-05	2.953025e-01	3.116780e-01	3.053849e-01	3.079804e-01
4	3R_22289197_SNP	22289197	7	G	A	0.161	4.068078e-02	3.927277e-02	1.000000e-05	4.016592e-02	3.017778e-01	3.030533e-01	3.084789e-01
4	3R_22289198_SNP	22289198	6	G	T	0.173	2.984346e-02	3.815563e-02	1.000000e-05	9.493601e-02	4.352401e-01	4.387843e-01	4.429292e-01
4	3R_22289202_SNP	22289202	0	A	T	0.006	-2.197935e-02	1.845054e-01	1.000000e-05	2.319996e-01	9.053197e-01	9.026909e-01	9.028529e-01
4	3R_22289237_SNP	22289237	0	T	A	0.018	4.304408e-02	1.071204e-01	1.000000e-05	2.789516e-01	6.883267e-01	6.774375e-01	6.788639e-01
4	3R_22289240_SNP	22289240	17	T	G	0.020	7.001035e-02	1.071447e-01	1.000000e-05	1.227825e-01	5.143904e-01	5.190998e-01	5.224431e-01
4	3R_22289254_SNP	22289254	18	G	A	0.353	1.029404e-02	3.141324e-02	1.000000e-05	1.519979e-01	7.435533e-01	7.567046e-01	7.598781e-01
4	3R_22289262_SNP	22289262	11	C	T	0.178	-2.395609e-02	3.832077e-02	2.374769e-02	2.996049e-01	5.327334e-01	5.225222e-01	5.246086e-01
4	3R_22289265_SNP	22289265	10	G	T	0.184	-2.584497e-02	3.776558e-02	2.633204e-02	3.052346e-01	4.947068e-01	4.847366e-01	4.870035e-01
4	3R_22289268_SNP	22289268	10	A	T	0.152	-4.271528e-02	4.064074e-02	1.000000e-05	1.000000e-05	2.947653e-01	2.960536e-01	3.077150e-01
4	3R_22289282_SNP	22289282	12	G	A	0.199	3.259478e-02	3.682436e-02	1.000000e-05	3.011263e-02	3.773606e-01	3.805199e-01	3.870311e-01
4	3R_22289285_SNP	22289285	1	G	A	0.006	-4.075115e-02	1.844895e-01	1.000000e-05	2.727582e-01	8.254526e-01	8.103227e-01	8.117787e-01
4	3R_22289286_SNP	22289286	2	A	C	0.072	-4.212342e-03	5.513491e-02	1.000000e-05	2.309711e-01	9.391924e-01	9.365569e-01	9.366616e-01
4	3R_22289311_SNP	22289311	7	A	G	0.155	2.919887e-02	3.996756e-02	1.000000e-05	1.058616e-01	4.660752e-01	4.701208e-01	4.739549e-01
4	3R_22289325_SNP	22289325	1	A	C	0.078	-1.144987e-02	5.312473e-02	1.000000e-05	2.395207e-01	8.296202e-01	8.244924e-01	8.248533e-01
4	3R_22289361_SNP	22289361	0	T	C	0.006	9.921608e-02	1.843525e-01	1.000000e-05	2.972927e-01	5.911690e-01	5.792735e-01	5.812680e-01
4	3R_22289363_SNP	22289363	0	A	T	0.083	1.302751e-02	5.134254e-02	1.000000e-05	2.139765e-01	8.000126e-01	8.029994e-01	8.034566e-01
4	3R_22289368_SNP	22289368	1	T	C	0.078	2.122926e-02	5.310661e-02	1.000000e-05	1.933367e-01	6.898560e-01	6.936327e-01	6.946560e-01
4	3R_22289371_SNP	22289371	1	G	A	0.078	1.222876e-03	5.313208e-02	1.000000e-05	2.278556e-01	9.816653e-01	9.861249e-01	9.861552e-01
4	3R_22289372_SNP	22289372	1	A	T	0.078	2.915848e-02	5.308394e-02	1.000000e-05	2.108779e-01	5.835446e-01	5.829331e-01	5.839161e-01
4	3R_22289377_SNP	22289377	10	T	G	0.108	-9.726873e-03	4.722680e-02	2.265833e-03	2.654135e-01	8.370738e-01	8.228047e-01	8.239665e-01
4	3R_22289382_SNP	22289382	1	A	T	0.090	3.412156e-02	4.971722e-02	1.000000e-05	2.693894e-01	4.934735e-01	4.869379e-01	4.884911e-01
4	3R_22289388_SNP	22289388	1	C	T	0.090	3.412156e-02	4.971722e-02	1.000000e-05	2.693894e-01	4.934735e-01	4.869379e-01	4.884911e-01
4	3R_22289389_INS	22289389	1	TT	T	0.006	-2.281241e-02	1.845081e-01	1.000000e-05	2.320332e-01	9.017506e-01	8.991432e-01	8.993107e-01
4	3R_22289393_SNP	22289393	11	C	T	0.204	1.088429e-02	3.643632e-02	1.000000e-05	2.036642e-01	7.655267e-01	7.701516e-01	7.708581e-01
4	3R_22289461_SNP	22289461	0	A	C	0.006	-2.197935e-02	1.845054e-01	1.000000e-05	2.319996e-01	9.053197e-01	9.026909e-01	9.028529e-01
4	3R_22289463_SNP	22289463	0	C	T	0.071	8.068345e-02	5.475338e-02	1.000000e-05	9.343506e-02	1.424886e-01	1.411891e-01	1.450538e-01
4	3R_22289471_SNP	22289471	1	A	T	0.054	3.581540e-02	6.298211e-02	1.000000e-05	1.811525e-01	5.703554e-01	5.723283e-01	5.738035e-01
4	3R_22289490_SNP	22289490	2	A	G	0.030	1.459467e-01	8.276706e-02	1.000000e-05	1.000000e-05	7.968247e-02	7.851788e-02	8.306662e-02
4	3R_22289492_SNP	22289492	0	T	C	0.006	4.254567e-01	1.815343e-01	1.000000e-05	1.520761e-02	2.027960e-02	1.960558e-02	2.207383e-02
4	3R_22289497_SNP	22289497	2	T	A	0.030	1.459467e-01	8.276706e-02	1.000000e-05	1.000000e-05	7.968247e-02	7.851788e-02	8.306662e-02
4	3R_22289515_SNP	22289515	1	A	C	0.006	-2.736765e-01	1.833854e-01	3.017938e-02	2.799114e-01	1.375036e-01	1.335958e-01	1.368872e-01
4	3R_22289526_SNP	22289526	3	T	C	0.042	1.402264e-01	7.021668e-02	1.000000e-05	3.977371e-02	4.745361e-02	4.640479e-02	4.976075e-02
4	3R_22289535_SNP	22289535	3	T	C	0.024	-3.113660e-02	9.308592e-02	1.000000e-05	2.916255e-01	7.384297e-01	7.229151e-01	7.249408e-01
4	3R_22289552_DEL	22289552	13	T	TTTGAGGGGCGACAGCTGTTTTCCAGCCAGTTTATTTTGGACGGTTTATTGCCCAAGTTGAAATGCAAGTGCGTATCTTATCGCTGTGAATAATTCTTGAACCTGACAAATGTGACACTGA	0.006	-1.662644e-01	1.841079e-01	1.000000e-05	2.082091e-01	3.677914e-01	3.653102e-01	3.672527e-01
4	3R_22289591_SNP	22289591	14	A	G	0.006	-9.300331e-02	1.844223e-01	1.000000e-05	2.429616e-01	6.147226e-01	6.101777e-01	6.110442e-01
4	3R_22289626_SNP	22289626	14	G	A	0.006	2.748772e-01	1.833263e-01	1.000000e-05	5.583277e-02	1.356725e-01	1.345684e-01	1.388349e-01
4	3R_22289634_SNP	22289634	14	C	G	0.006	1.500800e-01	1.841956e-01	1.000000e-05	2.484213e-01	4.163621e-01	4.115038e-01	4.131997e-01
4	3R_22289692_SNP	22289692	10	T	G	0.025	-6.553570e-02	9.319606e-02	8.116789e-02	3.464980e-01	4.829146e-01	4.713873e-01	4.749250e-01
4	3R_22289718_SNP	22289718	9	C	T	0.075	8.624353e-02	5.482357e-02	1.000000e-05	1.279938e-01	1.175973e-01	1.160173e-01	1.195381e-01
4	3R_22289728_SNP	22289728	3	T	A	0.030	1.400077e-01	8.283677e-02	1.000000e-05	2.385168e-01	9.287370e-02	9.038530e-02	9.364383e-02
4	3R_22289729_SNP	22289729	0	C	T	0.006	2.038591e-01	1.838336e-01	1.000000e-05	7.839849e-02	2.690632e-01	2.692872e-01	2.735728e-01
4	3R_22289772_SNP	22289772	2	A	G	0.096	9.172868e-02	4.785484e-02	1.000000e-05	9.718477e-02	5.697974e-02	5.574563e-02	5.904950e-02
4	3R_22289780_SNP	22289780	1	G	T	0.006	1.609625e-02	1.845124e-01	1.000000e-05	2.353018e-01	9.305885e-01	9.248505e-01	9.250310e-01
4	3R_22289803_SNP	22289803	2	T	G	0.102	7.414379e-02	4.674132e-02	1.000000e-05	4.631928e-02	1.145838e-01	1.134156e-01	1.176310e-01
4	3R_22289805_SNP	22289805	1	T	G	0.030	-8.500865e-02	8.345540e-02	1.295159e-01	4.169681e-01	3.098696e-01	3.000591e-01	3.051910e-01
4	3R_22289807_SNP	22289807	2	T	A	0.078	-5.745149e-03	5.314380e-02	1.000000e-05	2.325456e-01	9.140424e-01	9.107327e-01	9.108878e-01
4	3R_22289820_SNP	22289820	2	G	C	0.060	4.904323e-02	5.988907e-02	1.000000e-05	1.598752e-01	4.140169e-01	4.145341e-01	4.167956e-01
4	3R_22289913_SNP	22289913	3	T	C	0.188	8.174938e-03	3.665853e-02	1.000000e-05	1.918286e-01	8.238078e-01	8.346953e-01	8.359386e-01
4	3R_22289928_SNP	22289928	0	A	C	0.006	8.208188e-03	1.845122e-01	1.000000e-05	2.252063e-01	9.645706e-01	9.720857e-01	9.721868e-01
4	3R_22289940_SNP	22289940	0	G	A	0.006	2.493934e-01	1.834952e-01	1.000000e-05	8.361096e-02	1.759497e-01	1.749517e-01	1.789960e-01
4	3R_22289944_DEL	22289944	1	G	GTTAATTAG	0.006	-3.325082e-01	1.827029e-01	1.000000e-05	1.000000e-05	7.056954e-02	6.942063e-02	7.387319e-02
4	3R_22289944_SNP	22289944	16	A	G	0.237	4.539720e-02	3.491992e-02	1.000000e-05	4.784691e-02	1.953904e-01	1.948732e-01	1.994679e-01
4	3R_22289995_SNP	22289995	0	T	C	0.006	8.208188e-03	1.845122e-01	1.000000e-05	2.252063e-01	9.645706e-01	9.720857e-01	9.721868e-01
4	3R_22290028_SNP	22290028	5	G	C	0.006	-1.249514e-01	1.843194e-01	4.524918e-02	3.483018e-01	4.987745e-01	4.852764e-01	4.888960e-01
4	3R_22290101_SNP	22290101	2	C	T	0.018	1.027829e-02	1.071813e-01	1.000000e-05	2.073245e-01	9.237186e-01	9.452033e-01	9.462925e-01
4	3R_22290102_SNP	22290102	3	A	G	0.030	1.464138e-01	8.277003e-02	1.000000e-05	1.000000e-05	7.874312e-02	7.757944e-02	8.213783e-02
4	3R_22290161_SNP	22290161	2	G	A	0.030	1.446763e-01	8.278050e-02	1.000000e-05	1.000000e-05	8.236336e-02	8.119705e-02	8.583145e-02
4	3R_22290166_SNP	22290166	2	G	C	0.030	1.446763e-01	8.278050e-02	1.000000e-05	1.000000e-05	8.236336e-02	8.119705e-02	8.583145e-02
4	3R_22290191_SNP	22290191	3	A	C	0.024	-1.925426e-02	9.310528e-02	1.000000e-05	1.932182e-01	8.364188e-01	8.473307e-01	8.485773e-01
4	3R_22290197_SNP	22290197	5	T	C	0.043	-2.015118e-02	7.112625e-02	5.051914e-02	3.301361e-01	7.772879e-01	7.538574e-01	7.587447e-01
4	3R_22290207_SNP	22290207	1	C	T	0.030	1.442228e-01	8.277743e-02	1.000000e-05	1.000000e-05	8.330868e-02	8.214206e-02	8.676517e-02
4	3R_22290229_SNP	22290229	3	G	T	0.048	-9.240805e-03	6.667351e-02	1.000000e-05	2.788654e-01	8.899359e-01	8.655356e-01	8.678704e-01
4	3R_22290233_SNP	22290233	2	T	C	0.048	-1.043357e-02	6.666512e-02	3.017321e-03	2.845901e-01	8.758235e-01	8.513009e-01	8.539072e-01
4	3R_22290250_SNP	22290250	3	G	A	0.024	-1.925426e-02	9.310528e-02	1.000000e-05	1.932182e-01	8.364188e-01	8.473307e-01	8.485773e-01
4	3R_22290269_SNP	22290269	3	T	C	0.024	-1.925426e-02	9.310528e-02	1.000000e-05	1.932182e-01	8.364188e-01	8.473307e-01	8.485773e-01
4	3R_22290287_SNP	22290287	0	A	C	0.006	-5.987640e-02	1.844547e-01	1.000000e-05	2.392218e-01	7.458827e-01	7.416499e-01	7.421523e-01
4	3R_22290289_SNP	22290289	3	T	C	0.030	1.464138e-01	8.277003e-02	1.000000e-05	1.000000e-05	7.874312e-02	7.757944e-02	8.213783e-02
4	3R_22290432_SNP	22290432	0	A	T	0.012	7.463043e-04	1.308630e-01	1.000000e-05	2.288449e-01	9.954566e-01	9.962263e-01	9.962321e-01
4	3R_22290444_SNP	22290444	0	C	T	0.006	8.208188e-03	1.845122e-01	1.000000e-05	2.252063e-01	9.645706e-01	9.720857e-01	9.721868e-01
4	3R_22290523_SNP	22290523	0	A	T	0.006	-2.197935e-02	1.845054e-01	1.000000e-05	2.319996e-01	9.053197e-01	9.026909e-01	9.028529e-01
4	3R_22290537_SNP	22290537	0	A	C	0.006	-6.384639e-03	1.845126e-01	1.000000e-05	2.256905e-01	9.724381e-01	9.897068e-01	9.898414e-01
4	3R_22290668_SNP	22290668	0	A	G	0.071	-5.322859e-03	5.510878e-02	1.000000e-05	2.348386e-01	9.231699e-01	9.179398e-01	9.181174e-01
4	3R_22290670_SNP	22290670	3	A	C	0.036	-1.495809e-02	7.655773e-02	3.445560e-02	3.041669e-01	8.453320e-01	8.207823e-01	8.245802e-01
4	3R_22290705_SNP	22290705	0	T	G	0.018	-1.744688e-01	1.063135e-01	1.000000e-05	9.042583e-02	1.026746e-01	1.012930e-01	1.050588e-01
4	3R_22290726_SNP	22290726	3	G	A	0.036	1.655606e-02	7.649583e-02	1.000000e-05	2.897440e-01	8.289176e-01	8.078315e-01	8.103005e-01
4	3R_22290728_DEL	22290728	3	T	TAGT	0.048	1.427975e-02	6.666816e-02	1.000000e-05	2.173269e-01	8.306606e-01	8.334367e-01	8.338001e-01
4	3R_22290735_DEL	22290735	2	C	CCTCAACGGCTCGTATAACAAAAGCCGAGCAC	0.018	2.163987e-02	1.071710e-01	1.000000e-05	2.604748e-01	8.402273e-01	8.279429e-01	8.288899e-01
4	3R_22290743_SNP	22290743	5	T	G	0.006	1.233470e-01	1.842817e-01	1.000000e-05	1.919111e-01	5.042089e-01	5.039733e-01	5.054388e-01
4	3R_22290774_SNP	22290774	2	T	A	0.066	-1.169489e-02	5.739431e-02	1.000000e-05	2.390125e-01	8.387875e-01	8.336519e-01	8.339929e-01
4	3R_22290785_SNP	22290785	1	A	G	0.096	-6.685406e-03	4.836331e-02	1.000000e-05	2.098063e-01	8.902238e-01	8.994131e-01	9.000087e-01
4	3R_22290802_SNP	22290802	1	C	G	0.006	2.241607e-01	1.835120e-01	4.016955e-02	4.286611e-01	2.236271e-01	2.138642e-01	2.186940e-01
4	3R_22290804_SNP	22290804	10	T	A	0.076	-2.209983e-02	5.523941e-02	3.823977e-02	3.316093e-01	6.896167e-01	6.705130e-01	6.744444e-01
4	3R_22290838_SNP	22290838	0	C	A	0.012	-3.390356e-01	1.281900e-01	1.000000e-05	7.451005e-02	8.958842e-03	8.550023e-03	1.014194e-02
4	3R_22290899_SNP	22290899	15	G	A	0.471	-3.933396e-02	2.971631e-02	1.882974e-01	5.304545e-01	1.874398e-01	1.796503e-01	1.861024e-01
4	3R_22290926_SNP	22290926	0	T	C	0.006	1.504006e-01	1.841437e-01	1.000000e-05	2.495049e-01	4.152379e-01	4.103016e-01	4.120091e-01
4	3R_22290954_SNP	22290954	1	T	G	0.006	1.883816e-01	1.839364e-01	1.000000e-05	2.307150e-01	3.072464e-01	3.035337e-01	3.057899e-01
4	3R_22290976_SNP	22290976	14	G	C	0.494	-1.089184e-02	2.963882e-02	1.000000e-05	2.566579e-01	7.137251e-01	7.070991e-01	7.079160e-01
4	3R_22291004_SNP	22291004	0	C	G	0.012	-9.429487e-02	1.306582e-01	1.000000e-05	2.132235e-01	4.714996e-01	4.694075e-01	4.708103e-01
4	3R_22291018_SNP	22291018	2	C	A	0.006	1.529115e-01	1.842826e-01	6.212716e-02	3.563097e-01	4.078626e-01	3.970110e-01	4.006362e-01
4	3R_22291041_SNP	22291041	4	G	A	0.110	4.785135e-02	4.580550e-02	1.000000e-05	4.448020e-02	2.976971e-01	2.988416e-01	3.042765e-01
4	3R_22291048_SNP	22291048	16	C	G	0.342	-3.897466e-02	3.130642e-02	1.000000e-05	1.874508e-01	2.149079e-01	2.127195e-01	2.156189e-01
4	3R_22291058_SNP	22291058	4	A	G	0.110	4.785135e-02	4.580550e-02	1.000000e-05	4.448020e-02	2.976971e-01	2.988416e-01	3.042765e-01
4	3R_22291060_SNP	22291060	4	T	C	0.110	6.034702e-02	4.571650e-02	1.000000e-05	1.000000e-05	1.886433e-01	1.881738e-01	1.942778e-01
4	3R_22291061_SNP	22291061	3	G	A	0.115	5.456339e-02	4.466596e-02	1.000000e-05	4.606157e-04	2.235955e-01	2.236037e-01	2.297267e-01
4	3R_22291076_SNP	22291076	1	A	C	0.006	-3.590030e-01	1.824005e-01	1.000000e-05	1.805470e-01	5.070911e-02	4.922381e-02	5.224473e-02
4	3R_22291078_SNP	22291078	0	C	T	0.006	-2.197935e-02	1.845054e-01	1.000000e-05	2.319996e-01	9.053197e-01	9.026909e-01	9.028529e-01
4	3R_22291221_SNP	22291221	1	T	A	0.018	1.440133e-01	1.069374e-01	2.755867e-01	6.621436e-01	1.799103e-01	1.719017e-01	1.811622e-01
4	3R_22291229_SNP	22291229	2	T	A	0.006	-7.958074e-02	1.844165e-01	1.000000e-05	2.730903e-01	6.666450e-01	6.569077e-01	6.581760e-01
4	3R_22291239_SNP	22291239	3	A	G	0.030	1.321502e-01	8.291450e-02	1.000000e-05	3.284198e-02	1.128802e-01	1.117389e-01	1.161177e-01
4	3R_22291261_SNP	22291261	8	T	C	0.025	1.935835e-03	9.326069e-02	2.444778e-02	2.283250e-01	9.834642e-01	9.979377e-01	9.979596e-01
4	3R_22291273_SNP	22291273	0	G	A	0.006	4.681924e-02	1.844775e-01	1.000000e-05	2.271463e-01	7.999690e-01	7.990245e-01	7.993603e-01
4	3R_22291282_SNP	22291282	0	A	C	0.006	4.681924e-02	1.844775e-01	1.000000e-05	2.271463e-01	7.999690e-01	7.990245e-01	7.993603e-01
4	3R_22291295_DEL	22291295	17	T	TT	0.311	-2.188723e-02	3.228895e-02	1.000000e-05	3.337635e-02	4.988074e-01	5.059555e-01	5.139958e-01
4	3R_22291338_SNP	22291338	0	G	T	0.012	-2.436013e-02	1.308493e-01	1.000000e-05	2.146706e-01	8.525393e-01	8.570553e-01	8.574505e-01
4	3R_22291347_SNP	22291347	5	A	G	0.172	1.147347e-02	3.819101e-02	1.000000e-05	2.483070e-01	7.642302e-01	7.586434e-01	7.592334e-01
4	3R_22291357_SNP	22291357	0	G	C	0.006	-2.197935e-02	1.845054e-01	1.000000e-05	2.319996e-01	9.053197e-01	9.026909e-01	9.028529e-01
4	3R_22291363_SNP	22291363	0	A	T	0.024	9.284147e-02	9.281733e-02	1.000000e-05	1.764509e-01	3.186405e-01	3.172756e-01	3.196960e-01
4	3R_22291385_SNP	22291385	0	T	G	0.006	-9.255038e-02	1.843734e-01	1.000000e-05	2.422575e-01	6.163521e-01	6.119071e-01	6.127633e-01
4	3R_22291386_INS	22291386	0	GAGTAA	G	0.006	-9.255038e-02	1.843734e-01	1.000000e-05	2.422575e-01	6.163521e-01	6.119071e-01	6.127633e-01
4	3R_22291388_DEL	22291388	0	T	TGG	0.006	-9.255038e-02	1.843734e-01	1.000000e-05	2.422575e-01	6.163521e-01	6.119071e-01	6.127633e-01
4	3R_22291413_SNP	22291413	5	A	G	0.184	5.595454e-02	3.695149e-02	1.079881e-01	4.644680e-01	1.318591e-01	1.260335e-01	1.306587e-01
4	3R_22291419_SNP	22291419	0	G	C	0.012	-9.429487e-02	1.306582e-01	1.000000e-05	2.132235e-01	4.714996e-01	4.694075e-01	4.708103e-01
4	3R_22291427_SNP	22291427	2	G	C	0.127	5.762398e-03	4.295049e-02	1.000000e-05	2.240777e-01	8.934356e-01	8.956121e-01	8.958003e-01
4	3R_22291450_SNP	22291450	2	T	C	0.133	4.411622e-03	4.210934e-02	1.000000e-05	2.271494e-01	9.166881e-01	9.176597e-01	9.177903e-01
4	3R_22291456_SNP	22291456	8	A	C	0.025	1.935835e-03	9.326069e-02	2.444778e-02	2.283250e-01	9.834642e-01	9.979377e-01	9.979596e-01
4	3R_22291467_SNP	22291467	4	G	T	0.122	1.991614e-03	4.389896e-02	1.000000e-05	2.248278e-01	9.638684e-01	9.722236e-01	9.723375e-01
4	3R_22291468_SNP	22291468	5	A	T	0.110	-1.206500e-02	4.596367e-02	1.000000e-05	2.570033e-01	7.932692e-01	7.839357e-01	7.847166e-01
4	3R_22291470_SNP	22291470	11	G	T	0.006	4.621667e-03	1.845517e-01	1.000000e-05	2.296741e-01	9.800510e-01	9.778904e-01	9.779271e-01
4	3R_22291486_SNP	22291486	3	A	C	0.006	2.305359e-01	1.836537e-01	1.000000e-05	3.125996e-01	2.111433e-01	2.050615e-01	2.082865e-01
4	3R_22291492_SNP	22291492	12	A	C	0.026	1.678975e-03	9.329276e-02	2.484571e-02	2.287290e-01	9.856630e-01	9.993702e-01	9.993763e-01
4	3R_22291500_SNP	22291500	14	T	A	0.156	-3.537768e-03	4.087000e-02	1.000000e-05	2.374954e-01	9.311244e-01	9.233673e-01	9.236007e-01
4	3R_22291521_SNP	22291521	14	C	T	0.331	7.207372e-03	3.149339e-02	1.000000e-05	2.147313e-01	8.192645e-01	8.231270e-01	8.235457e-01
4	3R_22291571_SNP	22291571	6	G	T	0.148	2.206473e-03	4.068551e-02	1.000000e-05	2.395113e-01	9.568152e-01	9.456249e-01	9.459539e-01
4	3R_22291579_SNP	22291579	0	T	C	0.006	9.921608e-02	1.843525e-01	1.000000e-05	2.972927e-01	5.911690e-01	5.792735e-01	5.812680e-01
4	3R_22291596_SNP	22291596	0	C	G	0.006	-9.415843e-02	1.843685e-01	1.000000e-05	2.446253e-01	6.102342e-01	6.053931e-01	6.062873e-01
4	3R_22291608_SNP	22291608	4	T	A	0.073	1.146836e-01	5.443920e-02	1.000000e-05	1.352492e-01	3.665248e-02	3.555732e-02	3.838053e-02
4	3R_22291611_SNP	22291611	3	T	A	0.079	1.024749e-01	5.256099e-02	1.000000e-05	1.460777e-01	5.290422e-02	5.153874e-02	5.464805e-02
4	3R_22291637_SNP	22291637	0	C	G	0.012	-9.429487e-02	1.306582e-01	1.000000e-05	2.132235e-01	4.714996e-01	4.694075e-01	4.708103e-01
4	3R_22291665_SNP	22291665	3	T	A	0.006	-1.261052e-01	1.843084e-01	4.591313e-02	3.490513e-01	4.947983e-01	4.813723e-01	4.850070e-01
4	3R_22291693_SNP	22291693	0	A	G	0.006	8.208188e-03	1.845122e-01	1.000000e-05	2.252063e-01	9.645706e-01	9.720857e-01	9.721868e-01
4	3R_22291714_SNP	22291714	2	A	C	0.042	-3.293988e-02	7.099967e-02	1.000000e-05	1.787860e-01	6.432955e-01	6.473154e-01	6.487857e-01
4	3R_22291785_SNP	22291785	14	T	G	0.468	1.712223e-02	2.968135e-02	1.000000e-05	1.741259e-01	5.648099e-01	5.675474e-01	5.691764e-01
4	3R_22291823_SNP	22291823	10	C	G	0.051	-3.355459e-02	6.678970e-02	4.664406e-02	2.923938e-01	6.160579e-01	6.059001e-01	6.077529e-01
4	3R_22291879_SNP	22291879	2	G	A	0.012	-2.657130e-02	1.308562e-01	1.000000e-05	2.131538e-01	8.393390e-01	8.437906e-01	8.442289e-01
4	3R_22291898_SNP	22291898	3	T	C	0.012	-2.695180e-02	1.308606e-01	1.000000e-05	2.129805e-01	8.370760e-01	8.414831e-01	8.419268e-01
4	3R_22291899_SNP	22291899	2	T	C	0.012	-2.657130e-02	1.308562e-01	1.000000e-05	2.131538e-01	8.393390e-01	8.437906e-01	8.442289e-01
4	3R_22291932_SNP	22291932	3	C	G	0.109	-2.460451e-03	4.593827e-02	1.000000e-05	2.362361e-01	9.573502e-01	9.482235e-01	9.484274e-01
4	3R_22291964_SNP	22291964	1	T	C	0.012	-2.491946e-02	1.308534e-01	1.000000e-05	2.143732e-01	8.491987e-01	8.536656e-01	8.540696e-01
4	3R_22291965_SNP	22291965	2	T	A	0.012	-2.587605e-02	1.308571e-01	1.000000e-05	2.138687e-01	8.434882e-01	8.478708e-01	8.482899e-01
4	3R_22292000_SNP	22292000	10	G	T	0.127	5.247521e-02	4.382662e-02	1.000000e-05	1.000000e-05	2.328824e-01	2.330348e-01	2.410192e-01
4	3R_22292028_SNP	22292028	10	T	C	0.025	1.350593e-03	9.328072e-02	2.557651e-02	2.297093e-01	9.884654e-01	9.970446e-01	9.970760e-01
4	3R_22292072_SNP	22292072	1	T	A	0.012	-9.485925e-02	1.306605e-01	1.000000e-05	2.133261e-01	4.688623e-01	4.667419e-01	4.681562e-01
4	3R_22292073_SNP	22292073	1	A	G	0.012	-9.485925e-02	1.306605e-01	1.000000e-05	2.133261e-01	4.688623e-01	4.667419e-01	4.681562e-01
4	3R_22292089_SNP	22292089	11	T	C	0.019	-9.167928e-02	1.073001e-01	9.791609e-02	3.479274e-01	3.941042e-01	3.848489e-01	3.883006e-01
4	3R_22292146_SNP	22292146	15	T	C	0.183	6.901461e-03	3.845925e-02	1.000000e-05	1.782700e-01	8.578043e-01	8.781878e-01	8.808670e-01
4	3R_22292160_SNP	22292160	17	A	C	0.331	-4.058255e-02	3.165444e-02	1.000000e-05	1.000000e-05	2.016130e-01	2.013085e-01	2.191495e-01
4	3R_22292182_SNP	22292182	8	G	C	0.025	1.935835e-03	9.326069e-02	2.444778e-02	2.283250e-01	9.834642e-01	9.979377e-01	9.979596e-01
4	3R_22292240_SNP	22292240	9	T	C	0.132	-8.729836e-03	4.308508e-02	1.000000e-05	2.766449e-01	8.396813e-01	8.217129e-01	8.234603e-01
4	3R_22292243_SNP	22292243	5	T	C	0.153	1.884065e-02	3.995995e-02	1.000000e-05	1.803511e-01	6.379111e-01	6.419106e-01	6.433151e-01
4	3R_22292258_SNP	22292258	5	T	G	0.147	2.304491e-02	4.062483e-02	1.000000e-05	1.844401e-01	5.713027e-01	5.732238e-01	5.746143e-01
4	3R_22292284_SNP	22292284	16	T	C	0.375	-3.777361e-02	3.068175e-02	1.000000e-05	1.000000e-05	2.200110e-01	2.199655e-01	2.374953e-01
4	3R_22292309_SNP	22292309	19	C	A	0.409	-4.421776e-02	3.045638e-02	1.000000e-05	1.000000e-05	1.484337e-01	1.475513e-01	1.600956e-01
4	3R_22292322_SNP	22292322	8	G	A	0.169	2.614776e-03	3.883092e-02	1.000000e-05	2.252659e-01	9.463941e-01	9.504825e-01	9.505897e-01
4	3R_22292360_SNP	22292360	15	A	T	0.431	5.086514e-03	3.002672e-02	1.000000e-05	1.880925e-01	8.656886e-01	8.833594e-01	8.852356e-01
4	3R_22292368_SNP	22292368	13	T	C	0.426	4.958880e-03	2.988093e-02	1.000000e-05	1.863371e-01	8.683946e-01	8.875101e-01	8.895921e-01
4	3R_22292373_SNP	22292373	8	A	G	0.025	1.935835e-03	9.326069e-02	2.444778e-02	2.283250e-01	9.834642e-01	9.979377e-01	9.979596e-01
4	3R_22292389_SNP	22292389	2	A	G	0.018	1.027829e-02	1.071813e-01	1.000000e-05	2.073245e-01	9.237186e-01	9.452033e-01	9.462925e-01
4	3R_22292422_SNP	22292422	7	A	G	0.118	-1.307895e-02	4.492752e-02	1.000000e-05	2.716948e-01	7.713289e-01	7.590732e-01	7.603348e-01
4	3R_22292444_SNP	22292444	10	T	C	0.139	3.146887e-02	4.220394e-02	1.000000e-05	1.223290e-01	4.569405e-01	4.599404e-01	4.632129e-01
4	3R_22292476_SNP	22292476	2	T	G	0.018	1.027829e-02	1.071813e-01	1.000000e-05	2.073245e-01	9.237186e-01	9.452033e-01	9.462925e-01
4	3R_22292478_SNP	22292478	2	T	C	0.006	-9.133508e-02	1.843838e-01	1.000000e-05	1.624074e-01	6.210059e-01	6.262482e-01	6.282565e-01
4	3R_22292479_DEL	22292479	6	G	GCAGAAATCAAGAACCTGAAGAACAATAACCGAAGCGAAAACAGAAGCGCCCATCTTGGAG	0.006	-9.164112e-02	1.843967e-01	1.000000e-05	1.629244e-01	6.198620e-01	6.250123e-01	6.269996e-01
4	3R_22292479_SNP	22292479	12	T	G	0.096	-1.595285e-02	4.994649e-02	1.000000e-05	2.528063e-01	7.498257e-01	7.425294e-01	7.432319e-01
4	3R_22292490_SNP	22292490	4	C	G	0.012	1.467414e-02	1.308773e-01	1.000000e-05	2.328717e-01	9.108626e-01	9.075233e-01	9.076861e-01
4	3R_22292527_SNP	22292527	15	C	G	0.346	3.747125e-02	3.112081e-02	1.000000e-05	1.000000e-05	2.302814e-01	2.303927e-01	2.370354e-01
4	3R_22292536_SNP	22292536	16	A	G	0.355	3.188143e-02	3.107929e-02	1.000000e-05	1.000000e-05	3.064738e-01	3.080109e-01	3.153155e-01
4	3R_22292538_SNP	22292538	3	T	A	0.006	-9.249930e-02	1.843836e-01	1.000000e-05	2.415963e-01	6.165660e-01	6.122130e-01	6.130637e-01
4	3R_22292555_SNP	22292555	11	G	A	0.197	-3.881277e-03	3.688081e-02	1.000000e-05	2.500833e-01	9.163137e-01	9.025831e-01	9.032768e-01
4	3R_22292558_SNP	22292558	8	T	A	0.025	1.935835e-03	9.326069e-02	2.444778e-02	2.283250e-01	9.834642e-01	9.979377e-01	9.979596e-01
4	3R_22292568_SNP	22292568	12	G	A	0.359	3.992969e-02	3.054752e-02	1.000000e-05	1.000000e-05	1.929751e-01	1.925591e-01	2.009482e-01
4	3R_22292576_SNP	22292576	2	G	A	0.114	7.624249e-03	4.484480e-02	1.000000e-05	2.111488e-01	8.652061e-01	8.721971e-01	8.726913e-01
4	3R_22292619_SNP	22292619	16	T	A	0.493	2.925105e-02	2.975890e-02	1.000000e-05	1.003788e-01	3.270701e-01	3.279911e-01	3.316759e-01
4	3R_22292665_SNP	22292665	1	A	G	0.012	2.375555e-01	1.295623e-01	1.000000e-05	3.164423e-01	6.851583e-02	6.577592e-02	6.904467e-02
4	3R_22292679_SNP	22292679	17	T	G	0.232	5.161236e-03	3.547554e-02	1.000000e-05	2.273645e-01	8.845027e-01	8.849736e-01	8.851550e-01
4	3R_22292706_SNP	22292706	0	A	G	0.006	8.208188e-03	1.845122e-01	1.000000e-05	2.252063e-01	9.645706e-01	9.720857e-01	9.721868e-01
4	3R_22292727_SNP	22292727	8	T	C	0.025	3.623520e-03	9.324536e-02	2.104780e-02	2.243924e-01	9.690487e-01	9.829832e-01	9.831515e-01
4	3R_22292775_SNP	22292775	1	T	C	0.018	9.861656e-03	1.071756e-01	1.000000e-05	2.085746e-01	9.267978e-01	9.483652e-01	9.493909e-01
4	3R_22292784_SNP	22292784	9	T	C	0.025	1.795865e-03	9.326997e-02	2.482545e-02	2.286419e-01	9.846612e-01	9.990850e-01	9.990947e-01
4	3R_22292796_SNP	22292796	0	T	A	0.012	-9.429487e-02	1.306582e-01	1.000000e-05	2.132235e-01	4.714996e-01	4.694075e-01	4.708103e-01
4	3R_22292815_SNP	22292815	0	T	A	0.024	-1.281454e-02	9.309132e-02	1.000000e-05	2.332584e-01	8.906795e-01	8.875453e-01	8.877403e-01
4	3R_22292884_SNP	22292884	18	T	G	0.293	1.178641e-02	3.297848e-02	1.000000e-05	1.328220e-01	7.212486e-01	7.352896e-01	7.396944e-01
4	3R_22292962_SNP	22292962	6	A	T	0.049	-1.325617e-02	6.670091e-02	1.000000e-05	2.202564e-01	8.427089e-01	8.443600e-01	8.446662e-01
4	3R_22292965_SNP	22292965	18	T	C	0.400	-5.354625e-04	3.066053e-02	1.000000e-05	2.397488e-01	9.860872e-01	9.662037e-01	9.666687e-01
4	3R_22292994_SNP	22292994	2	T	C	0.024	-1.628385e-01	9.224854e-02	1.000000e-05	9.872595e-02	7.936639e-02	7.797750e-02	8.155141e-02
4	3R_22293001_SNP	22293001	20	A	G	0.385	-8.614411e-03	3.107424e-02	1.929548e-02	3.046317e-01	7.819558e-01	7.612072e-01	7.642770e-01
4	3R_22293087_SNP	22293087	1	A	G	0.030	1.771445e-01	8.239294e-02	2.747223e-02	3.516716e-01	3.300315e-02	3.127615e-02	3.401614e-02
4	3R_22293123_SNP	22293123	5	A	C	0.049	1.112212e-03	6.669816e-02	1.000000e-05	2.292506e-01	9.867157e-01	9.852678e-01	9.852911e-01
4	3R_22293188_SNP	22293188	2	A	C	0.024	6.975708e-02	9.322990e-02	1.705160e-01	4.639589e-01	4.553823e-01	4.402408e-01	4.493153e-01
4	3R_22293201_SNP	22293201	7	G	A	0.025	2.292801e-03	9.324918e-02	2.355990e-02	2.274888e-01	9.804132e-01	9.949046e-01	9.949586e-01
4	3R_22293231_DEL	22293231	21	AA	A	0.347	-5.112122e-02	3.162849e-02	1.000000e-05	1.000000e-05	1.079277e-01	1.068027e-01	1.177749e-01
4	3R_22293247_SNP	22293247	17	A	T	0.457	2.367836e-02	2.999679e-02	1.000000e-05	1.000000e-05	4.310258e-01	4.359179e-01	4.460809e-01
4	3R_22293251_SNP	22293251	11	C	T	0.121	2.724622e-02	4.496705e-02	6.437587e-03	3.152380e-01	5.453987e-01	5.332164e-01	5.357173e-01
4	3R_22293254_SNP	22293254	0	C	T	0.006	-2.717192e-01	1.833204e-01	7.789268e-03	2.837812e-01	1.401805e-01	1.362044e-01	1.394973e-01
4	3R_22293289_SNP	22293289	1	T	C	0.024	7.357878e-02	9.293446e-02	3.773007e-02	3.570080e-01	4.296494e-01	4.174721e-01	4.211394e-01
4	3R_22293366_SNP	22293366	1	A	C	0.006	3.056322e-01	1.829854e-01	1.000000e-05	1.000000e-05	9.675352e-02	9.559831e-02	1.002951e-01
4	3R_22293393_SNP	22293393	18	G	A	0.473	2.699287e-02	3.001086e-02	1.000000e-05	1.000000e-05	3.697229e-01	3.727945e-01	3.864555e-01
4	3R_22293504_SNP	22293504	14	T	C	0.344	-2.372412e-02	3.120811e-02	2.232039e-01	5.589344e-01	4.482188e-01	4.304554e-01	4.457669e-01
4	3R_22293543_DEL	22293543	1	A	AC	0.012	1.596983e-01	1.310138e-01	2.681591e-01	5.595844e-01	2.245952e-01	2.166992e-01	2.253996e-01
4	3R_22293549_SNP	22293549	0	T	A	0.012	1.093374e-02	1.308602e-01	1.000000e-05	2.248710e-01	9.335126e-01	9.367638e-01	9.368909e-01
4	3R_22293576_SNP	22293576	3	A	G	0.048	-2.891309e-02	6.663959e-02	1.000000e-05	2.641682e-01	6.649443e-01	6.567063e-01	6.577611e-01
4	3R_22293656_SNP	22293656	0	G	C	0.006	6.750083e-03	1.845125e-01	1.000000e-05	2.301528e-01	9.708612e-01	9.683572e-01	9.684110e-01
4	3R_22293675_SNP	22293675	29	C	A	0.187	1.570212e-02	3.999551e-02	1.000000e-05	1.007849e-01	6.951208e-01	7.104255e-01	7.173208e-01
4	3R_22293713_SNP	22293713	9	G	A	0.063	-1.725549e-01	5.858342e-02	1.000000e-05	1.000000e-05	3.688212e-03	3.481760e-03	4.989115e-03
4	3R_22293735_SNP	22293735	5	A	G	0.110	1.778159e-02	4.595248e-02	1.000000e-05	2.634658e-01	6.992844e-01	6.909117e-01	6.919045e-01
4	3R_22293845_SNP	22293845	10	C	A	0.127	-6.001678e-03	4.401300e-02	1.000000e-05	2.478936e-01	8.917007e-01	8.806094e-01	8.811561e-01
4	3R_22293880_SNP	22293880	26	A	T	0.275	-2.899454e-02	3.456331e-02	1.127363e-01	4.111085e-01	4.027418e-01	3.900373e-01	3.955998e-01
4	3R_22293958_SNP	22293958	18	C	T	0.407	-3.463582e-02	3.049669e-02	1.570746e-01	4.675155e-01	2.577092e-01	2.480671e-01	2.542977e-01
4	3R_22293964_SNP	22293964	1	T	C	0.012	8.817444e-02	1.306886e-01	1.000000e-05	1.910996e-01	5.008107e-01	5.006551e-01	5.021409e-01
4	3R_22294018_SNP	22294018	14	T	G	0.032	1.023891e-02	8.363615e-02	1.000000e-05	2.141749e-01	9.027129e-01	9.116961e-01	9.121263e-01
4	3R_22294019_SNP	22294019	0	A	G	0.006	-1.659451e-01	1.840632e-01	1.000000e-05	2.384161e-01	3.685937e-01	3.644357e-01	3.663455e-01
4	3R_22294021_SNP	22294021	21	T	G	0.211	-1.761789e-02	3.718735e-02	4.378259e-02	3.393435e-01	6.362933e-01	6.192566e-01	6.231480e-01
4	3R_22294026_SNP	22294026	1	T	C	0.024	-1.638010e-01	9.223133e-02	1.000000e-05	1.000587e-01	7.756820e-02	7.618096e-02	7.973210e-02
4	3R_22294030_SNP	22294030	0	A	T	0.012	-9.429487e-02	1.306582e-01	1.000000e-05	2.132235e-01	4.714996e-01	4.694075e-01	4.708103e-01
4	3R_22294044_SNP	22294044	0	A	G	0.006	-2.197935e-02	1.845054e-01	1.000000e-05	2.319996e-01	9.053197e-01	9.026909e-01	9.028529e-01
4	3R_22294048_SNP	22294048	0	G	A	0.006	-2.197935e-02	1.845054e-01	1.000000e-05	2.319996e-01	9.053197e-01	9.026909e-01	9.028529e-01
4	3R_22294054_SNP	22294054	1	T	C	0.012	-2.461859e-02	1.308538e-01	1.000000e-05	2.139897e-01	8.509981e-01	8.557116e-01	8.561239e-01
4	3R_22294055_SNP	22294055	1	G	C	0.006	-2.223530e-02	1.845085e-01	1.000000e-05	2.317692e-01	9.042241e-01	9.017496e-01	9.019112e-01
4	3R_22294076_SNP	22294076	2	G	A	0.012	6.352223e-02	1.307796e-01	1.000000e-05	6.199260e-02	6.278063e-01	6.406820e-01	6.497881e-01
4	3R_22294077_SNP	22294077	3	T	A	0.006	1.266629e-01	1.842613e-01	1.000000e-05	1.885596e-01	4.927843e-01	4.926346e-01	4.941861e-01
4	3R_22294090_SNP	22294090	23	A	G	0.434	-3.849896e-02	3.072822e-02	1.933764e-01	5.004890e-01	2.120092e-01	2.037191e-01	2.103476e-01
4	3R_22294192_SNP	22294192	20	T	C	0.291	-2.665123e-02	3.324253e-02	1.000000e-05	2.706453e-01	4.238606e-01	4.167234e-01	4.185863e-01
4	3R_22294336_SNP	22294336	5	A	G	0.025	-5.853773e-02	9.302059e-02	1.000000e-05	1.853926e-01	5.300186e-01	5.308196e-01	5.323023e-01
4	3R_22294423_SNP	22294423	2	A	T	0.006	1.252549e-01	1.842637e-01	1.000000e-05	1.885148e-01	4.976038e-01	4.975298e-01	4.990657e-01
4	3R_22294498_SNP	22294498	0	C	G	0.006	3.052131e-01	1.829863e-01	1.000000e-05	1.000000e-05	9.720976e-02	9.605543e-02	1.007477e-01
4	3R_22294502_SNP	22294502	15	C	T	0.353	-5.471986e-03	3.112420e-02	1.055026e-02	2.876819e-01	8.606565e-01	8.375198e-01	8.401867e-01
4	3R_22294526_SNP	22294526	10	T	C	0.032	-2.189258e-02	8.360032e-02	7.439726e-03	2.654759e-01	7.937448e-01	7.822129e-01	7.832794e-01
4	3R_22294529_INS	22294529	2	TAGTAGATT	T	0.006	-2.008989e-01	1.838599e-01	1.855024e-04	2.956538e-01	2.761201e-01	2.694776e-01	2.722776e-01
4	3R_22294536_SNP	22294536	2	G	A	0.066	5.408944e-02	5.725674e-02	2.637608e-02	3.376986e-01	3.461940e-01	3.372053e-01	3.403472e-01
4	3R_22294538_SNP	22294538	17	G	A	0.377	-1.876912e-02	3.091876e-02	1.281150e-01	4.209810e-01	5.446495e-01	5.270972e-01	5.349339e-01
4	3R_22294540_SNP	22294540	16	A	G	0.368	-1.961627e-02	3.097645e-02	1.384332e-01	4.308812e-01	5.274327e-01	5.104186e-01	5.185900e-01
4	3R_22294554_DEL	22294554	0	A	AATA	0.012	-2.436013e-02	1.308493e-01	1.000000e-05	2.146706e-01	8.525393e-01	8.570553e-01	8.574505e-01
4	3R_22294564_SNP	22294564	7	A	T	0.087	-3.601344e-03	5.145353e-02	1.000000e-05	2.514762e-01	9.442841e-01	9.255654e-01	9.264833e-01
4	3R_22294573_SNP	22294573	7	T	C	0.087	-3.601344e-03	5.145353e-02	1.000000e-05	2.514762e-01	9.442841e-01	9.255654e-01	9.264833e-01
4	3R_22294616_SNP	22294616	8	C	G	0.081	-1.631839e-02	5.323923e-02	2.264915e-02	2.921248e-01	7.596000e-01	7.442360e-01	7.463808e-01
4	3R_22294625_SNP	22294625	18	C	T	0.387	-2.571652e-02	3.090575e-02	2.040454e-01	5.018957e-01	4.065507e-01	3.929186e-01	4.030523e-01
4	3R_22294640_SNP	22294640	20	G	T	0.365	-2.181240e-02	3.147307e-02	1.858960e-01	4.956963e-01	4.892469e-01	4.719815e-01	4.836271e-01
4	3R_22294753_SNP	22294753	5	G	T	0.025	-1.696248e-01	9.267626e-02	2.722305e-01	5.665657e-01	6.899935e-02	6.574442e-02	7.056105e-02
4	3R_22294769_SNP	22294769	13	C	T	0.277	-1.440343e-02	3.299110e-02	2.316454e-02	3.126681e-01	6.629794e-01	6.474334e-01	6.501708e-01
4	3R_22294782_SNP	22294782	7	A	G	0.087	4.204745e-02	5.135070e-02	1.000000e-05	1.937652e-01	4.140579e-01	4.126639e-01	4.144696e-01
4	3R_22294793_SNP	22294793	17	G	A	0.377	-9.543841e-03	3.087655e-02	5.534948e-03	2.775384e-01	7.576356e-01	7.442781e-01	7.457577e-01
4	3R_22294815_SNP	22294815	8	C	G	0.081	5.316914e-02	5.307036e-02	1.000000e-05	1.888762e-01	3.178687e-01	3.158647e-01	3.181963e-01
4	3R_22294832_SNP	22294832	0	G	A	0.006	-3.723956e-01	1.823227e-01	5.173667e-02	3.150448e-01	4.268302e-02	4.071239e-02	4.364257e-02
4	3R_22294845_SNP	22294845	1	G	A	0.012	-2.339038e-02	1.308551e-01	1.000000e-05	2.150918e-01	8.583518e-01	8.629938e-01	8.633760e-01
4	3R_22294862_SNP	22294862	1	A	G	0.042	-7.890371e-02	7.080870e-02	2.965007e-02	2.920936e-01	2.667517e-01	2.608171e-01	2.636217e-01
4	3R_22294866_SNP	22294866	1	A	T	0.006	-9.339810e-02	1.843742e-01	1.000000e-05	2.426361e-01	6.131299e-01	6.086376e-01	6.095064e-01
4	3R_22294870_SNP	22294870	8	T	A	0.062	-1.719754e-01	5.858077e-02	1.000000e-05	1.000000e-05	3.800232e-03	3.589023e-03	5.131829e-03
4	3R_22294878_SNP	22294878	16	G	C	0.250	-2.829223e-02	3.439763e-02	2.395058e-02	3.009475e-01	4.119693e-01	4.033947e-01	4.057519e-01
4	3R_22294891_SNP	22294891	15	A	T	0.268	-4.404131e-02	3.340882e-02	1.263861e-02	2.874889e-01	1.892348e-01	1.843070e-01	1.874441e-01
4	3R_22294903_SNP	22294903	0	T	A	0.012	-9.429487e-02	1.306582e-01	1.000000e-05	2.132235e-01	4.714996e-01	4.694075e-01	4.708103e-01
4	3R_22294905_SNP	22294905	1	A	G	0.024	-1.377366e-02	9.309730e-02	1.000000e-05	2.336650e-01	8.825625e-01	8.793267e-01	8.795377e-01
4	3R_22294910_SNP	22294910	0	A	G	0.030	2.200728e-01	8.175796e-02	1.000000e-05	2.623151e-01	7.835698e-03	7.357895e-03	8.784353e-03
4	3R_22294913_SNP	22294913	0	C	T	0.012	-2.436013e-02	1.308493e-01	1.000000e-05	2.146706e-01	8.525393e-01	8.570553e-01	8.574505e-01
4	3R_22294932_SNP	22294932	9	A	T	0.075	-1.579342e-01	5.385325e-02	1.000000e-05	1.000000e-05	3.835511e-03	3.622813e-03	5.022888e-03
4	3R_22294943_SNP	22294943	1	C	T	0.012	-2.491580e-02	1.308534e-01	1.000000e-05	2.141012e-01	8.492205e-01	8.537959e-01	8.542064e-01
4	3R_22294984_DEL	22294984	21	T	TG	0.340	8.407510e-03	3.202056e-02	1.000000e-05	2.197848e-01	7.932107e-01	7.942514e-01	7.946417e-01
4	3R_22294991_SNP	22294991	2	A	C	0.006	-1.245774e-01	1.843068e-01	4.140030e-02	3.431239e-01	5.000297e-01	4.868259e-01	4.902599e-01
4	3R_22294992_SNP	22294992	0	A	T	0.012	-2.436013e-02	1.308493e-01	1.000000e-05	2.146706e-01	8.525393e-01	8.570553e-01	8.574505e-01
4	3R_22295001_SNP	22295001	0	T	C	0.012	-2.436013e-02	1.308493e-01	1.000000e-05	2.146706e-01	8.525393e-01	8.570553e-01	8.574505e-01
4	3R_22295002_SNP	22295002	9	A	G	0.264	-2.190817e-02	3.304746e-02	1.000000e-05	2.480912e-01	5.082946e-01	5.029547e-01	5.042379e-01
4	3R_22295019_SNP	22295019	0	T	C	0.012	-2.436013e-02	1.308493e-01	1.000000e-05	2.146706e-01	8.525393e-01	8.570553e-01	8.574505e-01
4	3R_22295055_SNP	22295055	13	T	C	0.265	-3.312693e-02	3.348011e-02	2.452398e-01	5.650362e-01	3.238825e-01	3.117038e-01	3.234217e-01
4	3R_22295112_SNP	22295112	15	A	G	0.065	-2.271218e-02	6.031551e-02	1.048205e-01	3.738946e-01	7.069843e-01	6.852285e-01	6.926214e-01
4	3R_22295164_SNP	22295164	1	G	A	0.012	1.065640e-01	1.306061e-01	1.000000e-05	9.538754e-02	4.157156e-01	4.186533e-01	4.228147e-01
4	3R_22295231_SNP	22295231	0	T	A	0.024	2.421354e-01	9.117570e-02	1.226832e-02	3.441307e-01	8.685698e-03	8.090592e-03	9.608015e-03
4	3R_22295267_SNP	22295267	16	A	G	0.197	-1.823317e-02	3.748086e-02	6.004247e-02	3.635705e-01	6.272783e-01	6.078369e-01	6.131086e-01
4	3R_22295272_SNP	22295272	15	T	C	0.275	-1.319758e-02	3.331339e-02	1.040477e-02	3.003982e-01	6.924925e-01	6.771473e-01	6.794381e-01
4	3R_22295288_SNP	22295288	1	T	G	0.006	2.037510e-01	1.838377e-01	1.000000e-05	7.884926e-02	2.693268e-01	2.695486e-01	2.738237e-01
4	3R_22295295_SNP	22295295	13	A	G	0.252	-3.548708e-02	3.393989e-02	1.000000e-05	2.652289e-01	2.972723e-01	2.917959e-01	2.942347e-01
4	3R_22295307_SNP	22295307	0	A	G	0.018	-1.356928e-02	1.071673e-01	1.000000e-05	2.283786e-01	8.993962e-01	8.989335e-01	8.990899e-01
4	3R_22295338_MNP	22295338	2	TATAT	ACGCC	0.018	-6.073687e-03	1.071832e-01	1.000000e-05	2.258538e-01	9.548791e-01	9.587829e-01	9.588723e-01
4	3R_22295419_SNP	22295419	2	A	C	0.006	2.047292e-01	1.838345e-01	1.000000e-05	7.886760e-02	2.670348e-01	2.672196e-01	2.714891e-01
4	3R_22295515_SNP	22295515	20	T	G	0.236	6.275862e-02	3.528719e-02	1.036050e-01	4.115833e-01	7.715050e-02	7.362903e-02	7.736895e-02
4	3R_22295542_SNP	22295542	18	T	A	0.013	-9.806844e-02	1.307439e-01	3.328345e-03	2.643743e-01	4.542682e-01	4.479302e-01	4.495832e-01
4	3R_22295576_SNP	22295576	23	C	T	0.379	7.723362e-04	3.148560e-02	1.000000e-05	2.403709e-01	9.804595e-01	9.614276e-01	9.618933e-01
4	3R_22295581_DEL	22295581	7	A	TAATC	0.019	1.491364e-02	1.072086e-01	1.000000e-05	2.000954e-01	8.895329e-01	9.055044e-01	9.066984e-01
4	3R_22295588_SNP	22295588	7	T	A	0.025	4.244497e-02	9.308776e-02	1.000000e-05	1.208006e-01	6.490094e-01	6.594002e-01	6.638297e-01
4	3R_22295627_SNP	22295627	6	C	T	0.012	5.778250e-02	1.308153e-01	1.000000e-05	7.760850e-02	6.592736e-01	6.735075e-01	6.818653e-01
4	3R_22295648_SNP	22295648	20	T	A	0.223	-2.448493e-02	3.629203e-02	8.031292e-02	3.894220e-01	5.008276e-01	4.846998e-01	4.901935e-01
4	3R_22295682_SNP	22295682	23	A	G	0.166	-2.857279e-02	4.107215e-02	7.471494e-02	3.776440e-01	4.876063e-01	4.730343e-01	4.778069e-01
4	3R_22295691_DEL	22295691	24	T	TT	0.056	-1.860239e-01	6.535056e-02	1.000000e-05	1.000000e-05	4.977430e-03	4.718682e-03	6.511465e-03
4	3R_22295694_SNP	22295694	25	G	A	0.056	-1.879482e-01	6.533149e-02	1.000000e-05	1.000000e-05	4.544570e-03	4.302814e-03	5.989048e-03
4	3R_22295732_INS	22295732	9	AAAACTA	A	0.006	-1.975580e-02	1.845382e-01	1.000000e-05	2.316816e-01	9.148743e-01	9.123183e-01	9.124635e-01
4	3R_22295734_SNP	22295734	19	A	C	0.389	3.085902e-02	3.081641e-02	1.000000e-05	1.713650e-01	3.180992e-01	3.169885e-01	3.194532e-01
4	3R_22295743_DEL	22295743	13	A	AT	0.013	-3.538736e-02	1.309004e-01	1.000000e-05	2.516448e-01	7.872359e-01	7.792751e-01	7.799185e-01
4	3R_22295744_SNP	22295744	27	A	T	0.390	3.072624e-02	3.167252e-02	1.000000e-05	1.316144e-01	3.333966e-01	3.336851e-01	3.366642e-01
4	3R_22295745_SNP	22295745	17	A	T	0.371	3.459193e-02	3.087652e-02	1.000000e-05	1.829923e-01	2.641908e-01	2.622932e-01	2.649456e-01
4	3R_22295756_SNP	22295756	20	G	A	0.439	2.833635e-02	3.039010e-02	1.000000e-05	1.321222e-01	3.524735e-01	3.530975e-01	3.560126e-01
4	3R_22295774_SNP	22295774	16	T	G	0.158	-4.132642e-02	4.081154e-02	1.209240e-01	4.418628e-01	3.127173e-01	3.013145e-01	3.072314e-01
4	3R_22295777_SNP	22295777	8	C	G	0.031	-2.605812e-04	8.363398e-02	1.405673e-02	2.335475e-01	9.975178e-01	9.824763e-01	9.826505e-01
4	3R_22295780_SNP	22295780	9	T	C	0.031	-2.039668e-03	8.365492e-02	1.789292e-02	2.380098e-01	9.805773e-01	9.655980e-01	9.659384e-01
4	3R_22295848_SNP	22295848	1	A	G	0.012	6.211430e-02	1.307789e-01	1.000000e-05	6.551588e-02	6.354422e-01	6.486603e-01	6.576162e-01
4	3R_22295861_SNP	22295861	11	A	T	0.287	-1.492852e-02	3.248164e-02	1.323609e-01	4.678123e-01	6.464055e-01	6.180201e-01	6.323623e-01
4	3R_22295870_DEL	22295870	1	A	ATATCTTTG	0.018	-1.406777e-01	1.066207e-01	1.000000e-05	1.609697e-01	1.888451e-01	1.869031e-01	1.900923e-01
4	3R_22295901_SNP	22295901	2	T	C	0.054	5.224653e-02	6.295175e-02	2.453087e-02	3.009924e-01	4.077616e-01	3.999323e-01	4.022601e-01
4	3R_22295914_DEL	22295914	19	AA	T	0.349	-1.568778e-02	3.159473e-02	1.000000e-05	1.000000e-05	6.201762e-01	6.338226e-01	6.494910e-01
4	3R_22295947_SNP	22295947	0	C	T	0.012	-1.246513e-01	1.305631e-01	1.885856e-02	2.652860e-01	3.411072e-01	3.355439e-01	3.377422e-01
4	3R_22295996_SNP	22295996	0	G	C	0.018	-1.396566e-01	1.066229e-01	1.000000e-05	1.612033e-01	1.920672e-01	1.901312e-01	1.933057e-01
4	3R_22296021_SNP	22296021	1	T	C	0.030	1.463615e-02	8.352313e-02	1.000000e-05	2.186887e-01	8.611088e-01	8.642575e-01	8.645633e-01
4	3R_22296102_DEL	22296102	4	T	TT	0.012	8.846100e-02	1.307020e-01	1.000000e-05	1.434172e-01	4.994658e-01	5.024685e-01	5.050644e-01
4	3R_22296140_SNP	22296140	18	T	C	0.287	5.354887e-02	3.295522e-02	1.000000e-05	1.244738e-01	1.060814e-01	1.045132e-01	1.080495e-01
4	3R_22296250_SNP	22296250	1	G	A	0.012	-1.261709e-01	1.305613e-01	1.957215e-02	2.659354e-01	3.352635e-01	3.297109e-01	3.319450e-01
4	3R_22296256_SNP	22296256	13	T	A	0.394	-3.454436e-02	3.012696e-02	1.000000e-05	1.000000e-05	2.531861e-01	2.536779e-01	2.622095e-01
4	3R_22296260_INS	22296260	2	CATTACATTACATTACATA	T	0.018	1.054051e-01	1.068715e-01	1.000000e-05	7.436437e-02	3.254320e-01	3.267686e-01	3.312921e-01
4	3R_22296270_SNP	22296270	2	G	C	0.006	-3.605675e-01	1.823853e-01	1.000000e-05	1.780879e-01	4.970295e-02	4.824504e-02	5.125462e-02
4	3R_22296306_SNP	22296306	14	A	G	0.156	-1.387923e-02	4.086546e-02	9.882380e-03	2.611207e-01	7.345628e-01	7.253656e-01	7.262863e-01
4	3R_22296347_DEL	22296347	5	A	AGAA	0.018	-1.730566e-01	1.063576e-01	1.000000e-05	2.086689e-01	1.056082e-01	1.031340e-01	1.064072e-01
4	3R_22296393_SNP	22296393	2	A	G	0.024	-8.374832e-02	9.288316e-02	1.000000e-05	2.299160e-01	3.685479e-01	3.648236e-01	3.667212e-01
4	3R_22296554_INS	22296554	17	TTTAC	T	0.040	1.552191e-01	7.568801e-02	1.000000e-05	2.609368e-01	4.186090e-02	4.021346e-02	4.306863e-02
4	3R_22296664_SNP	22296664	5	A	T	0.006	9.635664e-02	1.843786e-01	1.000000e-05	2.971684e-01	6.019480e-01	5.898066e-01	5.917997e-01
4	3R_22296669_SNP	22296669	14	C	G	0.357	1.482549e-02	3.091663e-02	1.000000e-05	2.366055e-01	6.321919e-01	6.288485e-01	6.296208e-01
4	3R_22296690_SNP	22296690	4	A	G	0.012	-4.898303e-02	1.308270e-01	1.000000e-05	2.382760e-01	7.085766e-01	7.046070e-01	7.051845e-01
4	3R_22296725_SNP	22296725	9	T	C	0.119	6.661126e-02	4.467872e-02	1.000000e-05	1.435520e-01	1.378869e-01	1.361709e-01	1.395994e-01
4	3R_22296748_SNP	22296748	13	G	C	0.052	-2.266839e-01	6.442813e-02	1.000000e-05	1.000000e-05	5.602544e-04	5.149523e-04	8.745200e-04
4	3R_22296780_SNP	22296780	16	C	T	0.349	1.478208e-02	3.129002e-02	1.000000e-05	2.260631e-01	6.372464e-01	6.354095e-01	6.361477e-01
4	3R_22296781_SNP	22296781	6	C	T	0.006	-8.053617e-03	1.845327e-01	1.000000e-05	2.234119e-01	9.652412e-01	9.824616e-01	9.826929e-01
4	3R_22296802_SNP	22296802	9	C	G	0.031	7.463435e-02	8.339484e-02	1.000000e-05	8.708737e-02	3.721088e-01	3.742478e-01	3.784444e-01
4	3R_22296808_SNP	22296808	10	T	C	0.038	1.099545e-01	7.609523e-02	5.284845e-02	3.800676e-01	1.503543e-01	1.446553e-01	1.485688e-01
4	3R_22296904_SNP	22296904	20	T	A	0.378	3.310547e-02	3.108557e-02	6.557811e-02	3.918975e-01	2.884321e-01	2.790176e-01	2.832626e-01
4	3R_22296941_SNP	22296941	1	A	C	0.012	2.130019e-01	1.298160e-01	3.392651e-02	3.473462e-01	1.027326e-01	9.869647e-02	1.022783e-01
4	3R_22296948_SNP	22296948	6	C	G	0.099	-3.150821e-02	4.838362e-02	1.000000e-05	1.951732e-01	5.158072e-01	5.153667e-01	5.167523e-01
4	3R_22296958_SNP	22296958	19	G	A	0.369	4.237992e-02	3.105681e-02	1.000000e-05	1.161240e-01	1.742279e-01	1.729241e-01	1.765168e-01
4	3R_22296975_SNP	22296975	10	A	G	0.120	-3.910502e-02	4.489369e-02	1.000000e-05	2.366685e-01	3.849804e-01	3.806269e-01	3.824443e-01
4	3R_22296999_SNP	22296999	0	G	C	0.006	-1.286640e-01	1.842428e-01	1.000000e-05	2.616039e-01	4.859421e-01	4.796641e-01	4.811592e-01
4	3R_22297054_SNP	22297054	15	T	C	0.418	-3.485997e-02	3.002868e-02	1.000000e-05	1.000000e-05	2.473537e-01	2.477446e-01	2.546412e-01
4	3R_22297104_SNP	22297104	0	A	T	0.006	5.951771e-02	1.844555e-01	1.000000e-05	2.059543e-01	7.473534e-01	7.503968e-01	7.510737e-01
4	3R_22297109_SNP	22297109	2	A	G	0.096	2.074843e-02	4.835473e-02	1.000000e-05	2.126612e-01	6.684156e-01	6.688746e-01	6.695979e-01
4	3R_22297120_SNP	22297120	3	T	G	0.018	5.216451e-02	1.071137e-01	1.000000e-05	3.060829e-01	6.268998e-01	6.134794e-01	6.157706e-01
4	3R_22297167_SNP	22297167	0	A	G	0.006	-3.584821e-01	1.824034e-01	1.000000e-05	1.810874e-01	5.104508e-02	4.955180e-02	5.257675e-02
4	3R_22297175_SNP	22297175	0	A	C	0.018	1.074663e-01	1.068474e-01	1.000000e-05	6.922073e-02	3.159794e-01	3.172038e-01	3.218532e-01
4	3R_22297176_SNP	22297176	1	A	T	0.012	6.211430e-02	1.307789e-01	1.000000e-05	6.551588e-02	6.354422e-01	6.486603e-01	6.576162e-01
4	3R_22297179_SNP	22297179	0	A	G	0.006	6.822918e-02	1.844372e-01	1.000000e-05	2.196219e-01	7.119049e-01	7.114943e-01	7.120549e-01
4	3R_22297260_SNP	22297260	2	T	C	0.006	6.953177e-02	1.844410e-01	1.000000e-05	2.192266e-01	7.066651e-01	7.062548e-01	7.068305e-01
4	3R_22297310_SNP	22297310	1	A	G	0.012	2.352505e-01	1.295877e-01	1.000000e-05	1.000000e-05	7.127079e-02	7.012011e-02	7.776734e-02
4	3R_22297333_SNP	22297333	1	A	G	0.006	2.037510e-01	1.838377e-01	1.000000e-05	7.884926e-02	2.693268e-01	2.695486e-01	2.738237e-01
4	3R_22297371_SNP	22297371	2	T	G	0.018	1.094571e-01	1.068470e-01	1.000000e-05	7.151527e-02	3.071234e-01	3.081384e-01	3.126771e-01
4	3R_22297383_SNP	22297383	5	T	G	0.031	5.499298e-02	8.345344e-02	1.000000e-05	1.287917e-01	5.108307e-01	5.150285e-01	5.181575e-01
4	3R_22297471_SNP	22297471	13	T	G	0.477	1.946767e-02	2.954415e-02	1.000000e-05	1.273452e-01	5.108508e-01	5.154075e-01	5.184444e-01
4	3R_22297483_SNP	22297483	2	T	G	0.012	-5.776069e-02	1.307934e-01	2.056384e-02	3.153365e-01	6.593406e-01	6.416131e-01	6.445939e-01
4	3R_22297516_SNP	22297516	2	A	T	0.066	-7.095470e-02	5.713669e-02	1.000000e-05	2.199664e-01	2.160468e-01	2.127770e-01	2.155911e-01
4	3R_22297567_SNP	22297567	2	A	C	0.024	1.977372e-01	9.183675e-02	1.000000e-05	1.777032e-01	3.275136e-02	3.162448e-02	3.429389e-02
4	3R_22297575_SNP	22297575	0	T	G	0.006	-2.197935e-02	1.845054e-01	1.000000e-05	2.319996e-01	9.053197e-01	9.026909e-01	9.028529e-01
4	3R_22297617_INS	22297617	5	TAGGTTTCAAT	T	0.018	-2.165104e-01	1.058771e-01	1.000000e-05	1.381174e-01	4.244157e-02	4.123875e-02	4.418955e-02
4	3R_22297648_SNP	22297648	1	G	A	0.006	-1.659893e-01	1.840663e-01	1.000000e-05	2.370651e-01	3.684745e-01	3.643898e-01	3.662972e-01
4	3R_22297691_SNP	22297691	2	T	G	0.145	7.847179e-02	4.014146e-02	1.000000e-05	1.598177e-01	5.227661e-02	5.088608e-02	5.395617e-02
4	3R_22297813_SNP	22297813	3	C	A	0.030	1.195628e-01	8.302951e-02	1.000000e-05	1.223001e-01	1.517495e-01	1.502298e-01	1.538167e-01
4	3R_22297848_SNP	22297848	6	A	G	0.099	6.406120e-02	4.818955e-02	1.000000e-05	1.000000e-05	1.855536e-01	1.850470e-01	1.958635e-01
4	3R_22297863_SNP	22297863	0	T	C	0.012	1.418940e-02	1.308583e-01	1.000000e-05	2.325459e-01	9.137829e-01	9.105991e-01	9.107544e-01
4	3R_22297889_SNP	22297889	2	C	A	0.006	2.040189e-01	1.838392e-01	1.000000e-05	7.949057e-02	2.687041e-01	2.689068e-01	2.731649e-01
4	3R_22297915_SNP	22297915	0	A	T	0.006	-1.612406e-01	1.840884e-01	1.000000e-05	2.468642e-01	3.823572e-01	3.776810e-01	3.795447e-01
4	3R_22297935_SNP	22297935	1	T	A	0.006	4.253374e-01	1.815394e-01	1.000000e-05	1.410688e-02	2.031760e-02	1.964301e-02	2.211594e-02
4	3R_22297972_DEL	22297972	0	G	GCATTTGAGTGG	0.006	-6.384639e-03	1.845126e-01	1.000000e-05	2.256905e-01	9.724381e-01	9.897068e-01	9.898414e-01
4	3R_22298013_SNP	22298013	2	T	A	0.036	6.858899e-02	7.631247e-02	1.000000e-05	1.911190e-01	3.700657e-01	3.683946e-01	3.704356e-01
4	3R_22298015_DEL	22298015	6	T	TGCAGTATTTGTGGTTTT	0.080	5.562415e-02	5.302605e-02	1.000000e-05	6.801408e-02	2.957045e-01	2.965531e-01	3.011409e-01
4	3R_22298069_SNP	22298069	6	C	G	0.006	2.030580e-01	1.838595e-01	1.000000e-05	7.129680e-02	2.710095e-01	2.713609e-01	2.758345e-01
4	3R_22298095_SNP	22298095	4	G	A	0.006	-9.580778e-02	1.843769e-01	1.000000e-05	2.490487e-01	6.040136e-01	5.986025e-01	5.995573e-01
4	3R_22298162_SNP	22298162	9	T	G	0.006	-9.081116e-02	1.844099e-01	1.000000e-05	1.217268e-01	6.230577e-01	6.321054e-01	6.361486e-01
4	3R_22298191_SNP	22298191	9	A	G	0.038	-1.927854e-02	7.668277e-02	5.221766e-02	2.894715e-01	8.018109e-01	7.861296e-01	7.884167e-01
4	3R_22298200_SNP	22298200	0	A	T	0.006	2.095078e-01	1.837954e-01	1.000000e-05	6.685302e-02	2.559712e-01	2.561288e-01	2.606771e-01
4	3R_22298201_SNP	22298201	0	T	G	0.006	2.095078e-01	1.837954e-01	1.000000e-05	6.685302e-02	2.559712e-01	2.561288e-01	2.606771e-01
4	3R_22298237_SNP	22298237	1	A	C	0.006	-7.179754e-03	1.845157e-01	1.000000e-05	2.246024e-01	9.690078e-01	9.861897e-01	9.863699e-01
4	3R_22298302_INS	22298302	10	AA	A	0.019	4.348273e-02	1.071811e-01	1.000000e-05	2.041540e-01	6.854898e-01	6.872186e-01	6.880235e-01
4	3R_22298317_SNP	22298317	1	G	A	0.012	1.399836e-02	1.308632e-01	1.000000e-05	2.324598e-01	9.149424e-01	9.117929e-01	9.119456e-01
4	3R_22298347_SNP	22298347	2	A	C	0.036	-1.893981e-01	7.507222e-02	1.000000e-05	1.000000e-05	1.258027e-02	1.208226e-02	1.436371e-02
4	3R_22298370_SNP	22298370	1	T	G	0.006	-1.661420e-01	1.840654e-01	1.000000e-05	2.386741e-01	3.680331e-01	3.638607e-01	3.657742e-01
4	3R_22298383_SNP	22298383	3	T	C	0.018	1.706937e-01	1.063683e-01	1.000000e-05	1.000000e-05	1.104514e-01	1.093356e-01	1.173839e-01
4	3R_22298416_SNP	22298416	4	A	G	0.006	-2.286720e-01	1.836712e-01	1.000000e-05	1.423744e-01	2.148837e-01	2.133797e-01	2.166370e-01
4	3R_22298423_SNP	22298423	8	A	G	0.025	-1.638533e-01	9.228126e-02	1.000000e-05	9.688862e-02	7.763345e-02	7.625967e-02	7.982860e-02
4	3R_22298437_SNP	22298437	15	T	G	0.033	-1.956903e-02	8.381744e-02	5.673495e-02	2.844057e-01	8.156825e-01	8.007353e-01	8.028170e-01
4	3R_22298529_SNP	22298529	16	T	A	0.336	-2.733501e-02	3.153018e-02	1.000000e-05	6.424661e-02	3.872222e-01	3.902147e-01	3.952816e-01
4	3R_22298532_SNP	22298532	3	C	G	0.006	2.028021e-01	1.838508e-01	1.000000e-05	7.983761e-02	2.715890e-01	2.718336e-01	2.760887e-01
4	3R_22298540_SNP	22298540	12	T	C	0.276	-3.518682e-02	3.284917e-02	1.000000e-05	2.417822e-01	2.856510e-01	2.814134e-01	2.838174e-01
4	3R_22298579_SNP	22298579	8	C	T	0.031	-1.854586e-02	8.375681e-02	5.653622e-02	2.843348e-01	8.250336e-01	8.094925e-01	8.116377e-01
4	3R_22298621_SNP	22298621	2	A	G	0.024	-1.624906e-01	9.225224e-02	1.000000e-05	1.107848e-01	8.001638e-02	7.856813e-02	8.208294e-02
4	3R_22298625_SNP	22298625	4	T	A	0.006	2.022611e-01	1.838578e-01	1.000000e-05	7.919290e-02	2.728834e-01	2.731580e-01	2.774334e-01
4	3R_22298635_SNP	22298635	18	T	C	0.247	2.774168e-03	3.484404e-02	1.000000e-05	2.274001e-01	9.366380e-01	9.377548e-01	9.378538e-01
4	3R_22298640_SNP	22298640	20	C	T	0.230	-1.686598e-02	3.592704e-02	7.438763e-03	2.881644e-01	6.393635e-01	6.281384e-01	6.298486e-01
4	3R_22298655_INS	22298655	9	G	GGAGTTGGAGTCCATGCTGCAGGCCAATGGCAATGAAGAGGGGGGGACCAATGGGAAGGATAACCGCCCACGTCCCCCCTCACCAGCCACGCCTCGTAAGGCCGCCCGCAAGAGCAAGCCATCTCCAAATGATCCAAACTACTCCAAGTGCTGGCCTGGGGATTGGCTTCCACTGGATTGTCCCGGCGTGCGGGTTATTGCCTTAAACTACACCACTGATCAGTACCTTTGGAGACCGCTGTGGAAAAGCAAGGAGCCGCGCTCCAGCTTAATCCAAAGGTCTCGTGAGATGGCCGAGCTGCTCATTCAGCATCGCGTTGGCCATGGTCGTCCTATTATCTATGTGGGCCACTCGAAGGGTGGACTCTTCATCAAGCAACTGATGGTAGACGCCTGGGAAAGCGGTCGTCCTGCGATGACCCCGCTTTGGCGATCTGCCCGCGGTTGCTTCTTTTACTCGGTGCCCCATCGAGGATCCCACTTGGCCAGCATCAAGGCGCCACTACTCTCCCGCTCCGTGGAGTTGCTAGAGATTGAAAAAAGTAAGCCTTCATCCTATAAGATATATCAGCTATAATATTGTGATATTGTTTTCCTCAGATAACAAGTACCTGCTGGATTTACATCGGAGATTTGCGGGACTATATCATCTGGGTCATCTTAAGATCGAGGTGTTTAGTTTCGTGGAGACCGCCTTGACGCTCATGTCAGTGCTGTATCTTCGCATTGTGGGAGTGGACTCAGCGGGTTAGTCCTTATCAGAATAATGCCTATTCGCATTATAATAGTTTGCATTATCATCTGTATAAGAAATAATAGCGGAATATTTTTCTTTGGCTCGTATTTTCTTATCAGCAATATTAAGAATACATATCATTATCAGGAAATTTGATAACACGCCATAACGTTATCTTAAAATAAATAAAGATAAGCCTAATCACTTTCCATTATAATTAAATGAATCTGCAATGAACTTTCACTTTATTAGCTGTCTGGTTCTAAAATTGTATATCTTTTTAATTCGTAGATCCTGGAATTGGCGACGTCTGCGGTATTCGTCTGGATCATCGAGAGATCTGCAAACCACGAGGACGGGATTGTATTTTGTACAAAGAACTGGTGAAAATGATTGAGAAGGTGTGCTAAGCACATGGCGAAAGTAGAAGACATTATATGTTAAAAAGTATACTGTATGTAGGACCTGATATATTTAAACCATAATGTGTATAGAACCGACAATTTGATGATAATTACGCGTACCTATATGAGATGCCACAGCATCCAGCTGGGGCACACTAAATGTTAGAGCGCCGCTTGTTAATTTAATAGTGCATAGCATAGGTGTTCATATAATTATATACGCCTATCCATAGCTCAAGTTAGTTATACACATATTATGTTGCCTTTAGTTTAAGCTTAAAACGAGCAGATATATATGCTCAGACATCCCATCTGGTGTCAATGATATTTTGGAATTTTTGTGATCGATTGTGATCATTTTTCAAGCACTTTATTGTGATGATCCCCTAAATACCCGTGAATACGTTATTGATATTGTACCATACTTAGAGTTTGCTAGTTTCTATGAATCTATCTACCTATTAATCGAAACACACACCGCTGTAAAATGTTACCAACGAAGACACAATTGATACATATTTGAATTTCCAGACAATTAAATAATCGATGTTTTATACCTATTTGTTAAGGATTTAATTACTAAAACCAATAAATTATATTTTATAAAAACCCAAGCTCAAAACTATTTTTACTGGATAAGTCGAAATACCCATATGTAGGTCAATAAAACACAATATTTGTATGTTTTCCATCATAACTTATTTTTTAGTATATTTTCCAATAGTTAAGGTTGCGTTCATTCTTCTTTGCCATATCTTTGTATTCTCTAAACAAACACCGCGCTTCTTAATTATTAATCTTAGACTCTTTAGCCGTGCCAATATTCAGTGTCCTGTTTGTTGGCCTGGTTGGTTGTTAGTGGCCAATTAACTTGCATCGAAATCTTTAACACGAATCGTTGGCAGCTTAGTTGCTTGAAATAATTAATTTCGCTTGCATGTACAATGCATATATAAATTGCATAAAAAATACATTAGTTATTTTTGTTTTCGTTTGTTCAATTATGAATAGTTCAAATATTCCGCTCTGATTGTAAAACGAAGAAACCAAGCCTTTACATGTTTACAAAATTTAGTTGTTCGCCACTCTACTAATGAGGTATACAAAATGTGGACTTAAATGCGAACTAAAATTACAAAAATAAAAATATACGCATAACTTATTTTACGTTTAAATGCGTAGACTTAGTAGAGAGTGTGCTAGGAGAGCAGCAGTTTCGCCAAAGATAAGAACATAAACATTGTTTGCTTACAATTTTAGTGGACTCTTAGTTAGAGTGGTTTCCGTTGGCCAAAAACCGTTGCAAAAGTCGCAATACGCATTTCTATCTTTGTCTTCCTAATAATTATTTTTCTGTATCTCTTTATTGTTTTTGCGCTTAAATAATTTAAACATTTATCACATCCACTTACACGGCGATCACAATCGCAGCTATTTTACTTATTTTTTCTCCAGTTCTCCGCATCGTTTTTTACTCGATTTTTCCAAACACGTACATTTATATGGATTTCTTACGCCTAATTCTATAACTTTAGTACATAAATTTTCTTCTTGCCTTTTGACGCATATATGTAATAGTTTAGTTAATTTTGGTTTTCTTAATGTTCGCAACGTTTAAAATGGATTTTTCCTTCATTCGATTCATTCTATTTGTTTTTCTCCTTATTTAGTTAGGAATTTTGAGTTTTTCTTTCGGAATATATTTTGTGTGTATTTATTTAAATGCTTTTCGTAGGTTAAAGTTCATTTTGTGGCTTTTGTGTTTTGCATGCACATTGGTTTTGTTAATTGTAAAATTATTCGGCTATACAAACTGGTAACTCCTTTCGGTGAAGTTCGAAAGTTCAAAGTCTGCGACTTTATTCCGCTTGAACACAAATCAGATTGTTTATTTACGGATGGTCTAAGTCGCAACTAACTGGGTTCGAGGTGAGTCTACTTTGAACATTGCTTCTGGTTGAGTGGAAAGGTACTATTGTTTATAGTTGTTGGTTTTGTTCTGCCTCAGGGATCTTAAAGGTTACCTTTTGCTATTTAATTATTTGTTGGTATTGCACTTAGACTCTAAATACGTATACAGTTACAGTTACAGTTTTCAAACACACTTCGTTCACATTGAATATATGTATTTTATCTATTTTCTCGTACTCGTTTTAGTCATTTAAAAACGTATCTCCAATTGGTGTCATATGTGTGTGTGTACAATGTATCTGCGACTTGCATACGCCAGTGGAATGTATATTCTATGGTTAGGTTTTTTTTTTGGGGGGTAAGTGTGTGCATGGTTGTGTTTCTGTCTCTGAATCTCGTAACAATTTTCGCATCTCGTTTCACACAGAACAACAGTTCACAGTTCGTTGTGTTGGCTACTGATTCAACTACTTTCCAATTCCTATCTAAAATAATATCAGTGGAAGGGCAGCAGCAGCAGCTCGGTTTGTGTCGTTTCTCGTTTGGCGTAGCTTTGATGTCGAGGTACGGTTGGTGAATTTATAATATTCGGCAGCAATGCGATGGATTATGTGGCTTATTATAGAGTTATGCAATGTGGATGTGTGCACAAATTGGAATTGTTCCTCTTTCAAAGGGAAAGTGTGTGTGTGTGTGTGTGTGTGGTGAGACCGAGAGAGAGCACAAAAACAAAAATGCAAAATGAATATAATCAGGTACATTTGATATATCGGTTGTGTAAACAAAACAAAATGCAGCAGTAAATATGCGGAAATTAAGCATTAAACATTTCGCTTAAAAAAGGACTACAAATATAAATAAAATAAAATTACAAATATTATTGAATAGATTACGTTTTAAATCGGAATCGATGTGAACACTTGTGACTATTGTGGTTGAGTGGCATTTGAGTGGTTGGATAGTATGTTGGTTGAGTGTGGGCTATTGCAGTATTTGTGGTTTTTTGGCTGTTCTGTTTGCGTATATTTATTCTATTTGAGTGTAATTGAATTTTTTGCGGCAATTACGAAGCAATTGTTAAACGTAGTAATTATCAGCGACAAATATTGTAATGCATACTTGCGGGCTGCGCGGTCTATTGCTATGTATATATGTACTTATGTATTTCGGTGTGCATGTGCTATGTTTGTGTTTGCATCGAAAGCAACAATAAATTATGTTTATGTGTAAGAAAAAGTTACATGTAAAAATGAGCCTCAATTAACGAAAAAAACAAACAAAAACTAAACAAATACAAATACAAAAGTACGGTAAAAACGTTGAATCGCGACAAAAGTATAGCATACAACTTAGCGTACGTGTTCTGTATACGAGTGTACATATGTAGATACATGTGTATAAATATTAGCTTAATTAATCATTTCTCCCATAGTTCCATAGTTTCAGTTACTAAATATTTACATTTATAAAATGTACTCTTTATAAATGCTAATCATCGTAGTGATCTAATTATCATCATTATCTGCGTAATCACTACTCTTTTGGAATGTTTCGAGCTGTGAATGTGGTTTTCTCTCCTATATAACTTTTCGCCCATCTCCTTTCTATTTCTCTTGTTTTATTTTG	0.013	1.092164e-01	1.306329e-01	1.000000e-05	1.973016e-01	4.043251e-01	4.027058e-01	4.045254e-01
4	3R_22298672_SNP	22298672	1	C	G	0.030	-4.744236e-02	8.344966e-02	1.000000e-05	2.055347e-01	5.704538e-01	5.698535e-01	5.709335e-01
4	3R_22298683_SNP	22298683	0	C	A	0.018	-1.396566e-01	1.066229e-01	1.000000e-05	1.612033e-01	1.920672e-01	1.901312e-01	1.933057e-01
4	3R_22298750_SNP	22298750	1	T	G	0.006	-1.242666e-01	1.842643e-01	1.000000e-05	2.014008e-01	5.009994e-01	5.000162e-01	5.013815e-01
4	3R_22298768_SNP	22298768	1	A	G	0.012	8.786790e-02	1.306899e-01	1.000000e-05	9.731664e-02	5.023027e-01	5.078303e-01	5.122585e-01
4	3R_22298779_SNP	22298779	1	C	G	0.024	-1.638010e-01	9.223133e-02	1.000000e-05	1.000587e-01	7.756820e-02	7.618096e-02	7.973210e-02
4	3R_22298833_SNP	22298833	9	A	G	0.025	2.364902e-03	9.326560e-02	2.379750e-02	2.273220e-01	9.798009e-01	9.943241e-01	9.943847e-01
4	3R_22298908_SNP	22298908	1	A	G	0.012	-9.566618e-02	1.306569e-01	1.000000e-05	2.127552e-01	4.650828e-01	4.629738e-01	4.644079e-01
4	3R_22298935_SNP	22298935	10	T	C	0.203	3.058602e-02	3.633915e-02	1.000000e-05	1.115628e-01	4.011768e-01	4.033222e-01	4.067957e-01
4	3R_22298953_SNP	22298953	3	T	G	0.036	-1.471187e-01	7.564971e-02	1.000000e-05	1.000000e-05	5.349679e-02	5.242369e-02	5.647076e-02
4	3R_22298971_SNP	22298971	13	C	T	0.123	4.984105e-02	4.488944e-02	1.000000e-05	8.856711e-02	2.684726e-01	2.685799e-01	2.725264e-01
4	3R_22299009_SNP	22299009	3	A	G	0.018	1.092999e-01	1.068540e-01	1.000000e-05	7.654874e-02	3.078479e-01	3.088010e-01	3.131879e-01
4	3R_22299097_SNP	22299097	16	T	G	0.303	3.224279e-02	3.238384e-02	1.000000e-05	2.602062e-01	3.208720e-01	3.162781e-01	3.185394e-01
4	3R_22299139_SNP	22299139	11	C	G	0.127	-6.512255e-02	4.376278e-02	8.668668e-02	3.947941e-01	1.386268e-01	1.331923e-01	1.372525e-01
4	3R_22299160_SNP	22299160	8	T	C	0.138	-4.937722e-02	4.205763e-02	1.000000e-05	2.065916e-01	2.420617e-01	2.390298e-01	2.417152e-01
4	3R_22299166_SNP	22299166	3	T	C	0.006	2.028739e-01	1.838503e-01	1.000000e-05	7.922272e-02	2.714188e-01	2.716694e-01	2.759394e-01
4	3R_22299169_SNP	22299169	15	C	T	0.137	2.794575e-02	4.316510e-02	1.000000e-05	1.002665e-01	5.182574e-01	5.242224e-01	5.286133e-01
4	3R_22299178_SNP	22299178	15	A	G	0.124	2.665209e-02	4.504955e-02	1.000000e-05	1.158968e-01	5.549118e-01	5.614231e-01	5.652725e-01
4	3R_22299182_SNP	22299182	4	A	C	0.030	9.779755e-02	8.320895e-02	1.000000e-05	1.226848e-01	2.415478e-01	2.406474e-01	2.440805e-01
4	3R_22299183_SNP	22299183	3	A	C	0.030	9.601581e-02	8.321345e-02	1.000000e-05	1.260813e-01	2.502204e-01	2.493514e-01	2.527096e-01
4	3R_22299200_SNP	22299200	21	T	C	0.238	-3.005590e-02	3.554789e-02	1.000000e-05	2.409970e-01	3.990462e-01	3.941969e-01	3.959528e-01
4	3R_22299235_SNP	22299235	24	G	A	0.472	-1.769877e-02	3.067724e-02	1.000000e-05	1.507191e-01	5.647650e-01	5.693909e-01	5.717198e-01
4	3R_22299250_SNP	22299250	22	T	C	0.425	-2.603647e-02	3.073516e-02	1.000000e-05	5.102968e-02	3.981461e-01	4.016431e-01	4.074212e-01
4	3R_22299373_SNP	22299373	14	T	C	0.474	5.728481e-02	2.935365e-02	1.000000e-05	1.000000e-05	5.267586e-02	5.160814e-02	5.636704e-02
4	3R_22299387_SNP	22299387	1	A	C	0.006	2.037510e-01	1.838377e-01	1.000000e-05	7.884926e-02	2.693268e-01	2.695486e-01	2.738237e-01
4	3R_22299435_SNP	22299435	18	G	A	0.473	-3.044391e-03	3.008298e-02	1.000000e-05	2.559349e-01	9.195140e-01	9.018573e-01	9.028835e-01
4	3R_22299478_SNP	22299478	0	T	C	0.012	-5.841871e-02	1.307844e-01	1.000000e-05	2.481752e-01	6.556887e-01	6.501983e-01	6.510022e-01
4	3R_22299520_SNP	22299520	4	A	G	0.018	-7.963706e-02	1.070179e-01	1.000000e-05	1.659923e-01	4.578396e-01	4.586462e-01	4.606919e-01
4	3R_22299559_SNP	22299559	7	A	G	0.037	4.256452e-02	7.648206e-02	2.945280e-02	3.389283e-01	5.785984e-01	5.632899e-01	5.667881e-01
4	3R_22299625_SNP	22299625	3	T	C	0.085	3.614583e-03	5.139422e-02	1.000000e-05	2.383104e-01	9.440152e-01	9.352726e-01	9.355348e-01
4	3R_22299725_SNP	22299725	0	T	C	0.006	-3.303497e-01	1.827231e-01	1.000000e-05	1.000000e-05	7.242838e-02	7.127499e-02	7.576665e-02
4	3R_22299747_SNP	22299747	1	C	T	0.012	6.211430e-02	1.307789e-01	1.000000e-05	6.551588e-02	6.354422e-01	6.486603e-01	6.576162e-01
4	3R_22299749_SNP	22299749	1	C	G	0.012	6.211430e-02	1.307789e-01	1.000000e-05	6.551588e-02	6.354422e-01	6.486603e-01	6.576162e-01
4	3R_22299776_SNP	22299776	18	T	G	0.467	-2.372832e-02	3.005169e-02	1.000000e-05	2.860106e-02	4.308974e-01	4.356502e-01	4.431381e-01
4	3R_22299796_SNP	22299796	3	A	G	0.042	-7.510598e-02	7.082235e-02	4.773519e-02	3.544811e-01	2.904649e-01	2.817543e-01	2.853482e-01
4	3R_22299834_SNP	22299834	1	A	T	0.006	2.037510e-01	1.838377e-01	1.000000e-05	7.884926e-02	2.693268e-01	2.695486e-01	2.738237e-01
4	3R_22299865_SNP	22299865	14	A	G	0.461	-2.706456e-02	2.966452e-02	1.000000e-05	5.299847e-02	3.629052e-01	3.654373e-01	3.708639e-01
4	3R_22299901_SNP	22299901	12	T	C	0.436	-3.309577e-02	2.959155e-02	1.000000e-05	1.301825e-02	2.650036e-01	2.656939e-01	2.716426e-01
4	3R_22299928_SNP	22299928	17	G	A	0.483	2.563698e-02	2.989172e-02	1.000000e-05	1.186041e-01	3.923160e-01	3.940706e-01	3.973038e-01
4	3R_22299940_SNP	22299940	2	T	G	0.024	-1.127812e-02	9.310620e-02	1.000000e-05	2.323296e-01	9.037331e-01	9.009245e-01	9.010917e-01
4	3R_22299979_SNP	22299979	2	A	C	0.030	-1.598993e-01	8.261162e-02	1.000000e-05	1.000000e-05	5.462159e-02	5.354138e-02	5.744085e-02
4	3R_22300012_SNP	22300012	2	G	A	0.024	5.962282e-02	9.299524e-02	1.000000e-05	1.998673e-02	5.223169e-01	5.305913e-01	5.408962e-01
4	3R_22300048_SNP	22300048	0	G	A	0.012	-5.841871e-02	1.307844e-01	1.000000e-05	2.481752e-01	6.556887e-01	6.501983e-01	6.510022e-01
4	3R_22300049_SNP	22300049	0	T	G	0.012	-5.841871e-02	1.307844e-01	1.000000e-05	2.481752e-01	6.556887e-01	6.501983e-01	6.510022e-01
4	3R_22300051_SNP	22300051	1	A	T	0.012	-5.939279e-02	1.307865e-01	1.000000e-05	2.503443e-01	6.503355e-01	6.445479e-01	6.453920e-01
4	3R_22300062_SNP	22300062	2	A	T	0.096	6.909750e-02	4.811611e-02	5.544762e-02	3.642341e-01	1.528678e-01	1.475855e-01	1.513354e-01
4	3R_22300115_SNP	22300115	12	A	T	0.474	-5.298309e-02	2.920846e-02	1.000000e-05	1.000000e-05	7.148907e-02	7.033786e-02	7.514007e-02
4	3R_22300124_SNP	22300124	0	T	C	0.006	-2.197935e-02	1.845054e-01	1.000000e-05	2.319996e-01	9.053197e-01	9.026909e-01	9.028529e-01
4	3R_22300142_SNP	22300142	0	G	A	0.012	2.027072e-01	1.299138e-01	1.000000e-05	1.000000e-05	1.205885e-01	1.195182e-01	1.245980e-01
4	3R_22300151_SNP	22300151	10	A	G	0.380	3.858068e-02	3.000678e-02	1.000000e-05	1.000000e-05	2.003272e-01	2.000058e-01	2.065990e-01
4	3R_22300243_SNP	22300243	14	C	T	0.474	3.929272e-02	2.953141e-02	1.000000e-05	1.000000e-05	1.851654e-01	1.846541e-01	1.945078e-01
4	3R_22300284_SNP	22300284	15	C	T	0.471	4.051424e-02	2.963032e-02	1.000000e-05	1.000000e-05	1.733724e-01	1.727279e-01	1.835780e-01
4	3R_22300342_SNP	22300342	0	T	C	0.006	-2.197935e-02	1.845054e-01	1.000000e-05	2.319996e-01	9.053197e-01	9.026909e-01	9.028529e-01
4	3R_22300345_SNP	22300345	2	A	G	0.078	1.188555e-01	5.233892e-02	1.000000e-05	3.290966e-02	2.443923e-02	2.368350e-02	2.629348e-02
4	3R_22300360_SNP	22300360	14	C	T	0.461	4.092585e-02	2.956867e-02	1.000000e-05	1.000000e-05	1.681874e-01	1.674883e-01	1.762699e-01
4	3R_22300486_SNP	22300486	1	A	C	0.012	6.211430e-02	1.307789e-01	1.000000e-05	6.551588e-02	6.354422e-01	6.486603e-01	6.576162e-01
4	3R_22300515_SNP	22300515	1	A	G	0.024	-1.638010e-01	9.223133e-02	1.000000e-05	1.000587e-01	7.756820e-02	7.618096e-02	7.973210e-02
4	3R_22300540_SNP	22300540	10	T	C	0.297	-1.876654e-02	3.199765e-02	7.624294e-02	3.872794e-01	5.583379e-01	5.402600e-01	5.461392e-01
4	3R_22300582_SNP	22300582	0	G	A	0.006	9.472080e-02	1.843667e-01	1.000000e-05	2.370392e-01	6.081009e-01	6.044906e-01	6.053410e-01
4	3R_22300591_SNP	22300591	4	T	C	0.110	-6.434233e-02	4.568367e-02	1.000000e-05	9.340730e-02	1.608735e-01	1.596568e-01	1.635841e-01
4	3R_22300600_SNP	22300600	13	T	C	0.426	-6.758493e-03	2.987880e-02	1.000000e-05	2.796321e-01	8.213266e-01	8.033991e-01	8.052182e-01
4	3R_22300603_SNP	22300603	1	A	G	0.012	-4.478102e-02	1.308216e-01	1.000000e-05	1.876606e-01	7.325536e-01	7.386929e-01	7.398935e-01
4	3R_22300625_SNP	22300625	7	G	A	0.124	-5.173599e-02	4.377235e-02	1.000000e-05	2.409468e-01	2.389226e-01	2.347940e-01	2.374808e-01
4	3R_22300626_SNP	22300626	10	A	T	0.278	1.545372e-02	3.262780e-02	1.000000e-05	1.275080e-01	6.363813e-01	6.455489e-01	6.493871e-01
4	3R_22300636_SNP	22300636	10	T	C	0.234	-2.113985e-03	3.455902e-02	1.000000e-05	2.563107e-01	9.512972e-01	9.276971e-01	9.290177e-01
4	3R_22300637_SNP	22300637	1	G	A	0.018	1.040423e-02	1.071753e-01	1.000000e-05	2.072087e-01	9.227825e-01	9.437793e-01	9.448572e-01
4	3R_22300665_DEL	22300665	3	A	AA	0.055	9.197949e-02	6.265981e-02	1.000000e-05	1.285503e-01	1.440186e-01	1.424440e-01	1.459688e-01
4	3R_22300740_SNP	22300740	9	T	C	0.245	-5.993413e-02	3.358778e-02	1.000000e-05	1.000000e-05	7.618467e-02	7.502426e-02	8.426020e-02
4	3R_22300752_SNP	22300752	2	A	G	0.036	2.644162e-02	7.647040e-02	1.000000e-05	2.112220e-01	7.299490e-01	7.315666e-01	7.321766e-01
4	3R_22300757_SNP	22300757	10	G	A	0.437	3.431105e-02	2.938762e-02	1.000000e-05	1.000000e-05	2.446691e-01	2.450145e-01	2.555356e-01
4	3R_22300768_SNP	22300768	0	G	T	0.006	1.034068e-01	1.843387e-01	1.000000e-05	1.956814e-01	5.755804e-01	5.762183e-01	5.774086e-01
4	3R_22300794_SNP	22300794	8	T	G	0.131	-3.720012e-02	4.298135e-02	2.437916e-02	3.056325e-01	3.880165e-01	3.794793e-01	3.819913e-01
4	3R_22300815_SNP	22300815	11	T	C	0.363	-3.260628e-02	3.044698e-02	1.010214e-01	4.029210e-01	2.857599e-01	2.762074e-01	2.808791e-01
4	3R_22300878_SNP	22300878	14	C	T	0.370	-1.843551e-02	3.067195e-02	1.838383e-02	3.092287e-01	5.486237e-01	5.366223e-01	5.389958e-01
4	3R_22300887_SNP	22300887	14	T	C	0.364	-2.071589e-02	3.078515e-02	5.081730e-02	3.482790e-01	5.019351e-01	4.884226e-01	4.920775e-01
4	3R_22300932_SNP	22300932	13	A	G	0.432	-5.273800e-02	2.954541e-02	1.000000e-05	1.000000e-05	7.609047e-02	7.493021e-02	8.031306e-02
4	3R_22300950_SNP	22300950	12	C	T	0.404	1.877032e-02	2.998263e-02	1.000000e-05	1.029595e-01	5.321488e-01	5.385451e-01	5.428408e-01
4	3R_22301004_SNP	22301004	13	C	G	0.445	-8.290824e-02	2.902724e-02	1.000000e-05	1.000000e-05	4.835322e-03	4.582094e-03	5.897056e-03
4	3R_22301009_SNP	22301009	3	T	G	0.030	-2.560265e-02	8.352286e-02	1.000000e-05	2.626319e-01	7.595817e-01	7.496886e-01	7.506357e-01
4	3R_22301139_SNP	22301139	1	T	G	0.066	8.024334e-02	5.705034e-02	1.000000e-05	1.224518e-01	1.614344e-01	1.599824e-01	1.635373e-01
4	3R_22301180_SNP	22301180	13	T	G	0.381	-4.460334e-02	3.023480e-02	1.000000e-05	1.000000e-05	1.420444e-01	1.411111e-01	1.491876e-01
4	3R_22301238_SNP	22301238	13	G	A	0.510	4.145088e-02	2.938251e-02	1.000000e-05	1.000000e-05	1.601946e-01	1.594166e-01	1.702973e-01
4	3R_22301259_SNP	22301259	13	T	C	0.419	-6.935212e-02	2.945688e-02	1.000000e-05	1.000000e-05	1.972437e-02	1.906269e-02	2.308868e-02
4	3R_22301277_SNP	22301277	0	T	C	0.012	2.279470e-02	1.324690e-01	1.367455e-01	2.489647e-01	8.635876e-01	8.590547e-01	8.596131e-01
4	3R_22301286_SNP	22301286	4	A	G	0.006	-1.269193e-01	1.843087e-01	4.607803e-02	3.492331e-01	4.920214e-01	4.786679e-01	4.823001e-01
4	3R_22301304_SNP	22301304	1	A	G	0.024	5.493108e-03	9.310245e-02	1.000000e-05	2.196984e-01	9.530225e-01	9.710402e-01	9.714326e-01
4	3R_22301379_SNP	22301379	5	T	C	0.129	7.176438e-02	4.264798e-02	1.000000e-05	3.034984e-01	9.431030e-02	9.105550e-02	9.442509e-02
4	3R_22301421_SNP	22301421	17	C	G	0.497	3.393111e-02	2.982606e-02	1.000000e-05	1.000000e-05	2.569132e-01	2.574709e-01	2.698828e-01
4	3R_22301478_SNP	22301478	16	G	A	0.520	2.214980e-02	2.981655e-02	1.000000e-05	1.000000e-05	4.586108e-01	4.644452e-01	4.742593e-01
4	3R_22301496_SNP	22301496	18	T	A	0.513	5.147552e-02	2.978501e-02	1.000000e-05	1.000000e-05	8.580553e-02	8.463882e-02	9.201355e-02
4	3R_22301571_SNP	22301571	18	A	C	0.507	3.952450e-02	2.988673e-02	1.000000e-05	1.000000e-05	1.878287e-01	1.873493e-01	1.964565e-01
4	3R_22301613_SNP	22301613	1	A	G	0.018	1.040423e-02	1.071753e-01	1.000000e-05	2.072087e-01	9.227825e-01	9.437793e-01	9.448572e-01
4	3R_22301622_SNP	22301622	1	G	A	0.018	1.040423e-02	1.071753e-01	1.000000e-05	2.072087e-01	9.227825e-01	9.437793e-01	9.448572e-01
4	3R_22301640_SNP	22301640	3	G	C	0.048	4.999481e-02	6.656435e-02	1.000000e-05	1.773565e-01	4.536710e-01	4.538529e-01	4.556959e-01
4	3R_22301652_SNP	22301652	13	G	A	0.381	7.931240e-02	2.980325e-02	1.000000e-05	1.000000e-05	8.550937e-03	8.168212e-03	1.002120e-02
4	3R_22301661_SNP	22301661	14	T	G	0.247	4.661623e-02	3.419426e-02	1.000000e-05	2.557000e-02	1.746415e-01	1.739789e-01	1.788079e-01
4	3R_22301713_SNP	22301713	0	C	T	0.012	1.418940e-02	1.308583e-01	1.000000e-05	2.325459e-01	9.137829e-01	9.105991e-01	9.107544e-01
4	3R_22301725_SNP	22301725	1	A	C	0.018	-6.647226e-02	1.070541e-01	1.000000e-05	1.729354e-01	5.355023e-01	5.374440e-01	5.391652e-01
4	3R_22301757_SNP	22301757	0	G	C	0.042	1.200000e-01	7.042245e-02	6.756502e-02	3.966540e-01	9.025184e-02	8.625846e-02	9.002923e-02
4	3R_22301784_SNP	22301784	1	T	A	0.036	4.220975e-02	7.642269e-02	1.734255e-02	3.290413e-01	5.814723e-01	5.667787e-01	5.698669e-01
4	3R_22301825_SNP	22301825	0	A	T	0.012	-7.695309e-02	1.307266e-01	1.000000e-05	1.702726e-01	5.568918e-01	5.595231e-01	5.612811e-01
4	3R_22301831_SNP	22301831	0	A	G	0.012	-4.540706e-02	1.308155e-01	1.000000e-05	2.373486e-01	7.289501e-01	7.251524e-01	7.256758e-01
4	3R_22301893_SNP	22301893	1	A	G	0.012	6.211430e-02	1.307789e-01	1.000000e-05	6.551588e-02	6.354422e-01	6.486603e-01	6.576162e-01
4	3R_22301935_SNP	22301935	1	T	G	0.018	6.865918e-02	1.070457e-01	1.000000e-05	3.144794e-01	5.221472e-01	5.105000e-01	5.129606e-01
4	3R_22301976_SNP	22301976	2	A	G	0.072	8.898478e-02	5.495800e-02	2.856616e-01	6.266445e-01	1.073151e-01	1.024611e-01	1.089734e-01
4	3R_22302054_SNP	22302054	1	T	C	0.006	-6.555980e-02	1.844464e-01	1.000000e-05	1.876971e-01	7.227106e-01	7.284091e-01	7.296010e-01
4	3R_22302075_SNP	22302075	25	C	T	0.378	-6.723348e-02	3.130072e-02	1.000000e-05	1.000000e-05	3.316525e-02	3.228503e-02	3.678105e-02
4	3R_22302078_SNP	22302078	1	T	C	0.018	-1.416523e-01	1.066129e-01	1.000000e-05	1.614221e-01	1.857838e-01	1.838247e-01	1.870233e-01
4	3R_22302141_SNP	22302141	2	A	G	0.060	-1.896677e-02	5.999185e-02	1.000000e-05	2.499101e-01	7.522815e-01	7.453262e-01	7.459703e-01
4	3R_22302186_SNP	22302186	0	T	A	0.006	-9.171073e-03	1.845119e-01	1.000000e-05	2.277212e-01	9.604176e-01	9.619363e-01	9.619982e-01
4	3R_22302292_SNP	22302292	1	C	T	0.018	-5.668898e-02	1.070880e-01	1.000000e-05	8.372961e-02	5.972572e-01	6.072130e-01	6.140855e-01
4	3R_22302312_SNP	22302312	1	A	G	0.036	-4.109353e-02	7.642281e-02	1.000000e-05	2.079781e-01	5.914954e-01	5.911091e-01	5.920953e-01
4	3R_22302345_SNP	22302345	1	A	C	0.006	-8.374921e-02	1.844021e-01	1.000000e-05	2.121396e-01	6.503024e-01	6.502968e-01	6.510736e-01
4	3R_22302350_SNP	22302350	20	T	A	0.318	-6.125500e-02	3.213292e-02	1.000000e-05	1.000000e-05	5.833907e-02	5.723766e-02	6.564111e-02
4	3R_22302353_SNP	22302353	1	C	T	0.018	-1.393078e-01	1.066315e-01	1.000000e-05	1.601167e-01	1.932099e-01	1.912968e-01	1.944743e-01
4	3R_22302432_SNP	22302432	0	A	G	0.018	8.437065e-02	1.077502e-01	1.168489e-01	2.908411e-01	4.347304e-01	4.286536e-01	4.307482e-01
4	3R_22302442_SNP	22302442	0	C	G	0.006	-9.415843e-02	1.843685e-01	1.000000e-05	2.446253e-01	6.102342e-01	6.053931e-01	6.062873e-01
4	3R_22302462_SNP	22302462	2	T	C	0.018	1.707520e-01	1.063617e-01	1.000000e-05	1.000000e-05	1.103088e-01	1.091925e-01	1.172585e-01
4	3R_22302499_SNP	22302499	0	C	G	0.018	-1.396566e-01	1.066229e-01	1.000000e-05	1.612033e-01	1.920672e-01	1.901312e-01	1.933057e-01
4	3R_22302530_SNP	22302530	20	G	C	0.372	-2.395461e-02	3.130479e-02	1.694325e-01	4.801275e-01	4.452355e-01	4.293619e-01	4.390662e-01
4	3R_22302606_SNP	22302606	2	C	T	0.054	-3.355751e-02	6.300041e-02	1.000000e-05	2.440211e-01	5.949844e-01	5.897050e-01	5.906456e-01
4	3R_22302607_SNP	22302607	0	T	G	0.012	1.418940e-02	1.308583e-01	1.000000e-05	2.325459e-01	9.137829e-01	9.105991e-01	9.107544e-01
4	3R_22302621_SNP	22302621	20	T	A	0.466	-1.755529e-03	3.031236e-02	1.000000e-05	2.196544e-01	9.538863e-01	9.774673e-01	9.779479e-01
4	3R_22302633_SNP	22302633	1	A	C	0.006	4.253374e-01	1.815394e-01	1.000000e-05	1.410688e-02	2.031760e-02	1.964301e-02	2.211594e-02
4	3R_22302674_SNP	22302674	0	G	A	0.071	4.823957e-02	5.498299e-02	1.000000e-05	1.952792e-01	3.815621e-01	3.799279e-01	3.818729e-01
4	3R_22302698_SNP	22302698	6	T	G	0.259	1.472824e-02	3.296192e-02	1.000000e-05	1.352872e-01	6.555831e-01	6.652235e-01	6.686531e-01
4	3R_22302699_SNP	22302699	0	A	G	0.006	-1.286640e-01	1.842428e-01	1.000000e-05	2.616039e-01	4.859421e-01	4.796641e-01	4.811592e-01
4	3R_22302700_SNP	22302700	4	A	T	0.268	1.822959e-02	3.239085e-02	1.000000e-05	1.073038e-01	5.743299e-01	5.821899e-01	5.865910e-01
4	3R_22302719_SNP	22302719	0	G	A	0.018	6.924859e-02	1.070376e-01	1.000000e-05	3.157624e-01	5.185542e-01	5.068482e-01	5.093457e-01
4	3R_22302726_SNP	22302726	15	T	G	0.301	-6.854757e-02	3.199510e-02	1.000000e-05	1.000000e-05	3.361561e-02	3.272956e-02	3.774452e-02
4	3R_22302737_SNP	22302737	18	A	G	0.313	-7.304659e-02	3.188226e-02	1.000000e-05	1.000000e-05	2.321273e-02	2.248492e-02	2.661465e-02
4	3R_22302750_SNP	22302750	11	G	C	0.102	9.342011e-02	4.810761e-02	1.069435e-01	3.944521e-01	5.384224e-02	5.133228e-02	5.464282e-02
4	3R_22302919_SNP	22302919	17	C	G	0.457	3.544570e-02	2.992685e-02	1.000000e-05	1.000000e-05	2.379433e-01	2.381772e-01	2.479055e-01
4	3R_22302967_SNP	22302967	11	T	C	0.433	-5.602798e-04	2.962997e-02	1.000000e-05	2.485231e-01	9.849362e-01	9.569750e-01	9.580799e-01
4	3R_22302990_SNP	22302990	11	T	C	0.083	8.284917e-02	5.308632e-02	1.896771e-01	5.048723e-01	1.205108e-01	1.153571e-01	1.204276e-01
4	3R_22303011_SNP	22303011	3	A	G	0.073	8.811629e-02	5.472319e-02	1.000000e-05	1.000000e-05	1.092501e-01	1.081298e-01	1.134348e-01
4	3R_22303030_SNP	22303030	12	A	G	0.429	-1.518151e-02	2.976074e-02	1.008993e-01	4.087186e-01	6.106459e-01	5.889430e-01	5.971690e-01
4	3R_22303041_INS	22303041	20	TATA	T	0.331	-1.197643e-02	3.213187e-02	3.796955e-02	3.345851e-01	7.098269e-01	6.893074e-01	6.935931e-01
4	3R_22303044_SNP	22303044	17	T	A	0.338	-1.246352e-02	3.165235e-02	4.057091e-02	3.388164e-01	6.942615e-01	6.740775e-01	6.784715e-01
4	3R_22303047_SNP	22303047	17	A	G	0.338	-1.667274e-02	3.165543e-02	8.047485e-02	3.850275e-01	5.991089e-01	5.798602e-01	5.860990e-01
4	3R_22303048_SNP	22303048	14	T	G	0.351	-2.203336e-02	3.106129e-02	1.373231e-01	4.564512e-01	4.791017e-01	4.618225e-01	4.705959e-01
4	3R_22303050_INS	22303050	18	AG	A	0.360	-9.743388e-03	3.129158e-02	2.409819e-02	3.174325e-01	7.559069e-01	7.348701e-01	7.385013e-01
4	3R_22303051_SNP	22303051	12	A	T	0.192	6.303320e-02	3.705051e-02	1.000000e-05	7.352590e-02	9.076319e-02	8.947398e-02	9.323188e-02
4	3R_22303053_SNP	22303053	16	T	G	0.355	-1.119021e-02	3.118453e-02	5.560975e-02	3.575442e-01	7.201719e-01	6.960120e-01	7.021326e-01
4	3R_22303055_SNP	22303055	13	G	A	0.355	-1.265743e-02	3.088764e-02	6.266592e-02	3.653369e-01	6.824887e-01	6.600987e-01	6.662043e-01
4	3R_22303058_SNP	22303058	16	A	C	0.355	-1.067418e-02	3.118450e-02	5.217109e-02	3.532762e-01	7.325648e-01	7.079535e-01	7.139493e-01
4	3R_22303059_SNP	22303059	14	G	A	0.351	-2.100437e-02	3.106163e-02	1.604746e-01	4.986769e-01	4.998446e-01	4.799013e-01	4.918758e-01
4	3R_22303061_INS	22303061	13	AT	G	0.355	-1.705577e-02	3.088815e-02	1.019580e-01	4.113014e-01	5.815687e-01	5.615160e-01	5.692640e-01
4	3R_22303064_SNP	22303064	20	G	T	0.331	-1.127821e-02	3.213163e-02	3.569174e-02	3.332704e-01	7.260332e-01	7.044156e-01	7.088108e-01
4	3R_22303068_DEL	22303068	18	T	TCT	0.333	-1.721406e-02	3.186170e-02	6.769866e-02	3.619843e-01	5.897320e-01	5.728020e-01	5.775900e-01
4	3R_22303073_SNP	22303073	2	C	T	0.084	5.123782e-02	5.122650e-02	1.000000e-05	7.010263e-02	3.186594e-01	3.199349e-01	3.245239e-01
4	3R_22303076_SNP	22303076	16	T	G	0.355	-2.376941e-02	3.112301e-02	1.000000e-05	1.000000e-05	4.461154e-01	4.515126e-01	4.701198e-01
4	3R_22303083_SNP	22303083	11	G	T	0.089	5.953950e-02	5.143377e-02	9.112938e-02	3.668636e-01	2.486921e-01	2.416673e-01	2.454203e-01
4	3R_22303094_SNP	22303094	0	G	A	0.024	-1.281454e-02	9.309132e-02	1.000000e-05	2.332584e-01	8.906795e-01	8.875453e-01	8.877403e-01
4	3R_22303101_SNP	22303101	3	C	T	0.085	5.510949e-02	5.121668e-02	1.000000e-05	5.389522e-02	2.834857e-01	2.842734e-01	2.891955e-01
4	3R_22303135_SNP	22303135	18	T	C	0.333	-3.787911e-02	3.172746e-02	1.000000e-05	1.000000e-05	2.342242e-01	2.343980e-01	2.503706e-01
4	3R_22303171_SNP	22303171	0	T	C	0.006	-9.255038e-02	1.843734e-01	1.000000e-05	2.422575e-01	6.163521e-01	6.119071e-01	6.127633e-01
4	3R_22303180_SNP	22303180	14	G	T	0.331	-3.483934e-02	3.138208e-02	1.000000e-05	1.000000e-05	2.685328e-01	2.693028e-01	2.880272e-01
4	3R_22303204_SNP	22303204	17	T	C	0.278	-4.030035e-02	3.326368e-02	1.000000e-05	1.000000e-05	2.274094e-01	2.274761e-01	2.474985e-01
4	3R_22303207_SNP	22303207	2	T	C	0.036	-1.903307e-02	7.654585e-02	3.015706e-02	2.817299e-01	8.039395e-01	7.888254e-01	7.906669e-01
4	3R_22303297_SNP	22303297	4	T	C	0.012	1.658051e-01	1.302480e-01	1.000000e-05	5.640682e-02	2.047996e-01	2.043274e-01	2.089390e-01
4	3R_22303311_SNP	22303311	7	A	C	0.062	3.732921e-02	5.999984e-02	1.000000e-05	5.504728e-02	5.346935e-01	5.428879e-01	5.505136e-01
4	3R_22303331_DEL	22303331	19	T	AAG	0.329	-1.385929e-02	3.206137e-02	1.000000e-05	1.716762e-01	6.661035e-01	6.716031e-01	6.733519e-01
4	3R_22303339_SNP	22303339	15	T	A	0.346	-6.393207e-03	3.125247e-02	1.000000e-05	2.049674e-01	8.381614e-01	8.450178e-01	8.457099e-01
4	3R_22303343_DEL	22303343	15	TTT	GAAAGC	0.346	-1.635652e-03	3.125615e-02	1.000000e-05	2.230415e-01	9.583282e-01	9.682775e-01	9.684560e-01
4	3R_22303353_SNP	22303353	16	T	G	0.441	2.259267e-04	3.005427e-02	1.000000e-05	2.290028e-01	9.940112e-01	9.989927e-01	9.989957e-01
4	3R_22303355_SNP	22303355	0	A	G	0.006	-9.255038e-02	1.843734e-01	1.000000e-05	2.422575e-01	6.163521e-01	6.119071e-01	6.127633e-01
4	3R_22303360_SNP	22303360	0	T	A	0.006	-4.166789e-02	1.844849e-01	1.000000e-05	2.295260e-01	8.215876e-01	8.200291e-01	8.203229e-01
4	3R_22303368_SNP	22303368	17	C	T	0.444	-1.425342e-04	3.013302e-02	1.000000e-05	2.302932e-01	9.962316e-01	9.884065e-01	9.884444e-01
4	3R_22303435_SNP	22303435	3	A	G	0.012	1.491177e-01	1.304944e-01	1.629455e-01	4.826492e-01	2.548028e-01	2.449499e-01	2.515467e-01
4	3R_22303534_SNP	22303534	0	T	A	0.060	-1.027612e-02	5.998173e-02	1.000000e-05	2.524373e-01	8.641801e-01	8.530009e-01	8.536791e-01
4	3R_22303537_SNP	22303537	0	A	G	0.024	4.665778e-02	9.302617e-02	1.000000e-05	2.835808e-01	6.166448e-01	6.067942e-01	6.083603e-01
4	3R_22303559_SNP	22303559	0	T	C	0.006	1.504006e-01	1.841437e-01	1.000000e-05	2.495049e-01	4.152379e-01	4.103016e-01	4.120091e-01
4	3R_22303569_SNP	22303569	0	G	C	0.012	-7.695309e-02	1.307266e-01	1.000000e-05	1.702726e-01	5.568918e-01	5.595231e-01	5.612811e-01
4	3R_22303577_SNP	22303577	1	A	G	0.012	6.211430e-02	1.307789e-01	1.000000e-05	6.551588e-02	6.354422e-01	6.486603e-01	6.576162e-01
4	3R_22303592_DEL	22303592	2	T	TCCAATAATCCTCCGCCCATT	0.054	-3.355751e-02	6.300041e-02	1.000000e-05	2.440211e-01	5.949844e-01	5.897050e-01	5.906456e-01
4	3R_22303620_SNP	22303620	3	T	C	0.024	4.162373e-02	9.323577e-02	3.795751e-02	2.329408e-01	6.558648e-01	6.528240e-01	6.535134e-01
4	3R_22303646_SNP	22303646	0	A	C	0.054	1.222497e-01	6.234699e-02	2.243667e-01	6.020045e-01	5.157617e-02	4.855346e-02	5.281237e-02
4	3R_22303689_SNP	22303689	0	C	T	0.030	1.758480e-01	8.238895e-02	1.341546e-01	4.836483e-01	3.428095e-02	3.220428e-02	3.529294e-02
4	3R_22303706_SNP	22303706	16	C	T	0.263	5.788982e-02	3.358631e-02	1.000000e-05	1.000000e-05	8.663945e-02	8.547294e-02	9.305505e-02
4	3R_22303814_SNP	22303814	0	G	A	0.018	-1.396566e-01	1.066229e-01	1.000000e-05	1.612033e-01	1.920672e-01	1.901312e-01	1.933057e-01
4	3R_22303841_SNP	22303841	0	T	A	0.006	5.334257e-01	1.818698e-01	1.363096e+00	1.000000e+05	3.831631e-03	2.114987e-03	7.010018e-03
4	3R_22303847_SNP	22303847	3	C	T	0.048	1.073799e-01	6.615444e-02	1.000000e-05	3.428253e-02	1.064506e-01	1.052865e-01	1.095333e-01
4	3R_22303872_SNP	22303872	2	A	G	0.060	-3.748697e-02	5.993934e-02	1.000000e-05	2.469246e-01	5.325575e-01	5.270273e-01	5.282094e-01
4	3R_22303891_SNP	22303891	1	T	A	0.030	7.111774e-02	8.346520e-02	2.225631e-01	5.734387e-01	3.954058e-01	3.792415e-01	3.931191e-01
4	3R_22303894_SNP	22303894	2	T	C	0.078	6.369165e-02	5.303874e-02	1.559530e-01	4.734400e-01	2.315195e-01	2.228981e-01	2.287428e-01
4	3R_22303922_SNP	22303922	2	A	T	0.096	5.331203e-02	4.820428e-02	1.000000e-05	2.659002e-01	2.703438e-01	2.655408e-01	2.681245e-01
4	3R_22303935_SNP	22303935	8	T	A	0.025	1.935835e-03	9.326069e-02	2.444778e-02	2.283250e-01	9.834642e-01	9.979377e-01	9.979596e-01
4	3R_22303937_SNP	22303937	9	G	T	0.069	-1.705113e-01	5.594744e-02	1.000000e-05	1.000000e-05	2.683765e-03	2.522203e-03	3.713537e-03
4	3R_22303952_SNP	22303952	10	A	T	0.095	-1.058751e-01	4.924737e-02	1.000000e-05	1.000000e-05	3.301384e-02	3.213560e-02	4.019181e-02
4	3R_22303962_SNP	22303962	7	C	T	0.118	-2.583928e-02	4.489421e-02	1.000000e-05	1.475884e-01	5.656925e-01	5.701080e-01	5.726717e-01
4	3R_22303975_SNP	22303975	1	A	G	0.012	-9.351776e-02	1.306663e-01	1.000000e-05	1.403596e-01	4.751826e-01	4.777849e-01	4.804603e-01
4	3R_22303981_SNP	22303981	2	A	G	0.006	1.252549e-01	1.842637e-01	1.000000e-05	1.885148e-01	4.976038e-01	4.975298e-01	4.990657e-01
4	3R_22303982_SNP	22303982	1	A	C	0.078	6.265514e-02	5.303487e-02	1.583548e-01	4.763103e-01	2.391356e-01	2.302595e-01	2.362553e-01
4	3R_22303983_SNP	22303983	1	A	C	0.066	7.254642e-02	5.711239e-02	1.000000e-05	1.786543e-01	2.057768e-01	2.036111e-01	2.066081e-01
4	3R_22303992_SNP	22303992	1	C	T	0.030	7.111774e-02	8.346520e-02	2.225631e-01	5.734387e-01	3.954058e-01	3.792415e-01	3.931191e-01
4	3R_22304001_SNP	22304001	15	T	C	0.425	4.804765e-02	2.985500e-02	1.000000e-05	4.294440e-02	1.094361e-01	1.082601e-01	1.124687e-01
4	3R_22304005_SNP	22304005	1	G	A	0.030	7.111774e-02	8.346520e-02	2.225631e-01	5.734387e-01	3.954058e-01	3.792415e-01	3.931191e-01
4	3R_22304010_SNP	22304010	9	T	G	0.088	4.044860e-02	5.144855e-02	7.926773e-02	3.812463e-01	4.328740e-01	4.205064e-01	4.249634e-01
4	3R_22304011_SNP	22304011	0	A	G	0.006	-3.584821e-01	1.824034e-01	1.000000e-05	1.810874e-01	5.104508e-02	4.955180e-02	5.257675e-02
4	3R_22304014_SNP	22304014	14	T	G	0.396	4.566629e-02	3.010200e-02	1.000000e-05	1.000000e-05	1.311557e-01	1.301462e-01	1.379813e-01
4	3R_22304041_DEL	22304041	2	A	AA	0.024	-8.625152e-02	9.288319e-02	1.440890e-01	4.753174e-01	3.544437e-01	3.407215e-01	3.484632e-01
4	3R_22304072_INS	22304072	0	ACCA	A	0.006	-5.453469e-01	1.795928e-01	1.000000e-05	5.209494e-02	2.779360e-03	2.611354e-03	3.443835e-03
4	3R_22304097_SNP	22304097	15	T	C	0.307	3.205706e-02	3.214236e-02	1.000000e-05	1.000000e-05	3.200482e-01	3.218873e-01	3.346764e-01
4	3R_22304171_SNP	22304171	3	A	G	0.024	1.563797e-02	9.310937e-02	1.000000e-05	1.979829e-01	8.668250e-01	8.798918e-01	8.810300e-01
4	3R_22304176_SNP	22304176	11	G	T	0.204	6.807147e-02	3.606112e-02	1.000000e-05	1.000000e-05	6.081546e-02	5.970176e-02	6.431810e-02
4	3R_22304177_SNP	22304177	14	T	G	0.208	6.139049e-02	3.622530e-02	1.000000e-05	1.000000e-05	9.201020e-02	9.084770e-02	9.652514e-02
4	3R_22304359_SNP	22304359	7	G	A	0.230	-2.868144e-03	3.446065e-02	1.000000e-05	2.249691e-01	9.337693e-01	9.364237e-01	9.365498e-01
4	3R_22304441_SNP	22304441	3	G	A	0.018	-1.359809e-01	1.066693e-01	1.000000e-05	1.630927e-01	2.041654e-01	2.022373e-01	2.053466e-01
4	3R_22304477_SNP	22304477	8	G	A	0.275	5.115341e-03	3.256894e-02	1.000000e-05	2.071618e-01	8.753869e-01	8.856641e-01	8.863319e-01
4	3R_22304491_SNP	22304491	9	C	T	0.063	-1.607663e-01	5.878510e-02	1.000000e-05	1.000000e-05	6.919720e-03	6.590425e-03	8.951512e-03
4	3R_22304503_SNP	22304503	0	G	C	0.006	-1.251317e-01	1.842976e-01	4.113838e-02	3.430422e-01	4.981052e-01	4.849656e-01	4.883897e-01
4	3R_22304536_SNP	22304536	12	T	C	0.173	2.635918e-02	3.887912e-02	1.000000e-05	1.000000e-05	4.987297e-01	5.060949e-01	5.209668e-01
4	3R_22304537_SNP	22304537	13	G	A	0.052	-1.733032e-01	6.541872e-02	1.000000e-05	1.000000e-05	8.849065e-03	8.457054e-03	1.137328e-02
4	3R_22304538_SNP	22304538	22	A	C	0.240	5.198347e-02	3.543356e-02	1.000000e-05	1.000000e-05	1.442493e-01	1.433331e-01	1.513938e-01
4	3R_22304540_SNP	22304540	24	A	C	0.215	-2.937632e-03	3.729790e-02	1.000000e-05	2.698165e-01	9.373173e-01	9.085892e-01	9.108332e-01
4	3R_22304559_INS	22304559	10	AT	A	0.038	-6.648004e-02	7.639661e-02	1.000000e-05	1.138075e-01	3.854497e-01	3.870206e-01	3.905474e-01
4	3R_22304563_SNP	22304563	8	A	T	0.006	6.841165e-02	1.844645e-01	1.000000e-05	1.870328e-01	7.112100e-01	7.164641e-01	7.176762e-01
4	3R_22304565_SNP	22304565	7	T	C	0.037	-6.598658e-02	7.637097e-02	1.000000e-05	1.169044e-01	3.888198e-01	3.903552e-01	3.937903e-01
4	3R_22304566_SNP	22304566	10	C	A	0.038	-6.605160e-02	7.639884e-02	1.000000e-05	1.208508e-01	3.885264e-01	3.899165e-01	3.932336e-01
4	3R_22304573_DEL	22304573	6	G	GAAAA	0.025	-1.902298e-01	9.196102e-02	1.000000e-05	1.000000e-05	4.013495e-02	3.917332e-02	4.543406e-02
4	3R_22304667_SNP	22304667	1	A	G	0.012	-9.246770e-02	1.306708e-01	1.000000e-05	1.969916e-01	4.801619e-01	4.793653e-01	4.808543e-01
4	3R_22304712_SNP	22304712	2	T	C	0.036	9.282023e-02	7.615794e-02	1.000000e-05	1.000000e-05	2.246546e-01	2.246789e-01	2.321962e-01
4	3R_22304733_SNP	22304733	0	T	C	0.012	-9.343046e-02	1.306619e-01	1.000000e-05	2.693201e-01	4.755795e-01	4.687219e-01	4.703489e-01
4	3R_22304781_SNP	22304781	0	C	T	0.006	-2.734156e-01	1.833840e-01	3.002898e-02	2.797502e-01	1.378734e-01	1.339617e-01	1.372516e-01
4	3R_22304796_SNP	22304796	1	A	C	0.024	1.621235e-01	9.225140e-02	4.607675e-03	3.012972e-01	8.069141e-02	7.772506e-02	8.104199e-02
4	3R_22304826_SNP	22304826	4	A	G	0.079	1.118435e-02	5.316614e-02	1.000000e-05	2.176284e-01	8.336399e-01	8.367950e-01	8.371485e-01
4	3R_22304840_SNP	22304840	11	A	C	0.312	-8.354375e-02	3.101572e-02	1.000000e-05	1.000000e-05	7.794542e-03	7.436017e-03	9.144679e-03
4	3R_22304845_SNP	22304845	6	T	C	0.080	8.927661e-03	5.319699e-02	1.000000e-05	2.182442e-01	8.669271e-01	8.711401e-01	8.714466e-01
4	3R_22304857_SNP	22304857	13	G	C	0.252	5.709618e-02	3.376187e-02	1.000000e-05	9.719903e-02	9.268592e-02	9.128607e-02	9.493514e-02
4	3R_22304920_DEL	22304920	1	G	GCCCCGTCGGCAATTTGACGCATGGAAATGCCATCGACGGCCATGTCAGCAATGGAGCTACT	0.006	-2.506580e-01	1.833953e-01	5.421997e-01	1.000000e+05	1.735476e-01	1.301218e-01	1.907572e-01
4	3R_22304951_SNP	22304951	2	T	C	0.006	-9.286386e-02	1.843791e-01	1.000000e-05	2.422781e-01	6.151701e-01	6.107234e-01	6.115834e-01
4	3R_22304987_SNP	22304987	11	T	C	0.076	-1.856412e-01	5.334794e-02	1.000000e-05	1.000000e-05	6.410235e-04	5.903219e-04	9.812984e-04
4	3R_22305037_SNP	22305037	3	A	G	0.012	-4.209668e-02	1.308365e-01	1.000000e-05	2.828472e-01	7.480467e-01	7.341998e-01	7.358607e-01
4	3R_22305040_SNP	22305040	4	T	G	0.037	1.531607e-03	7.651534e-02	1.000000e-05	2.278145e-01	9.840539e-01	9.923808e-01	9.924107e-01
4	3R_22305060_SNP	22305060	2	A	C	0.006	-1.289801e-01	1.842481e-01	1.000000e-05	2.615387e-01	4.848855e-01	4.786203e-01	4.801188e-01
4	3R_22305072_SNP	22305072	3	A	G	0.024	-7.391101e-02	9.294041e-02	1.000000e-05	2.225037e-01	4.276028e-01	4.245457e-01	4.261305e-01
4	3R_22305093_SNP	22305093	2	A	G	0.006	-9.478540e-03	1.845185e-01	1.000000e-05	2.276759e-01	9.590932e-01	9.606088e-01	9.606729e-01
4	3R_22305101_SNP	22305101	9	T	A	0.075	-6.220057e-02	5.501930e-02	1.000000e-05	1.246580e-01	2.598868e-01	2.591309e-01	2.625027e-01
4	3R_22305110_SNP	22305110	16	A	T	0.520	-3.824839e-02	2.971816e-02	1.000000e-05	9.301712e-02	1.998730e-01	1.990270e-01	2.029013e-01
4	3R_22305116_SNP	22305116	18	A	T	0.527	-3.540610e-02	2.995813e-02	1.000000e-05	1.061387e-01	2.389544e-01	2.383727e-01	2.420174e-01
4	3R_22305121_SNP	22305121	19	T	C	0.470	3.789506e-02	3.005328e-02	1.000000e-05	1.103339e-01	2.091037e-01	2.081388e-01	2.117582e-01
4	3R_22305129_SNP	22305129	2	G	T	0.030	1.755989e-01	8.240752e-02	1.341349e-01	4.836189e-01	3.457316e-02	3.248210e-02	3.558166e-02
4	3R_22305135_SNP	22305135	18	T	A	0.520	-3.919395e-02	2.991085e-02	1.000000e-05	9.422638e-02	1.918847e-01	1.909474e-01	1.948054e-01
4	3R_22305182_SNP	22305182	3	A	T	0.042	-6.989083e-03	7.105311e-02	1.000000e-05	2.269387e-01	9.217618e-01	9.227682e-01	9.228921e-01
4	3R_22305208_SNP	22305208	11	A	T	0.025	1.610310e-03	9.328599e-02	2.502079e-02	2.291230e-01	9.862483e-01	9.991727e-01	9.991816e-01
4	3R_22305231_SNP	22305231	14	T	G	0.162	2.875704e-02	4.013806e-02	1.000000e-05	1.191730e-01	4.747183e-01	4.784565e-01	4.818019e-01
4	3R_22305246_SNP	22305246	2	T	C	0.006	-1.254483e-01	1.843028e-01	4.123953e-02	3.432218e-01	4.970323e-01	4.839100e-01	4.873376e-01
4	3R_22305321_SNP	22305321	2	A	C	0.018	-1.276985e-01	1.067250e-01	1.000000e-05	7.417382e-02	2.332000e-01	2.329462e-01	2.372257e-01
4	3R_22305382_SNP	22305382	10	C	G	0.019	-9.056757e-02	1.072919e-01	9.547465e-02	3.451788e-01	3.998155e-01	3.905450e-01	3.939244e-01
4	3R_22305399_SNP	22305399	2	T	C	0.006	1.247540e-01	1.842657e-01	1.000000e-05	1.905084e-01	4.993274e-01	4.991276e-01	5.006292e-01
4	3R_22305412_SNP	22305412	1	T	C	0.012	-9.394834e-02	1.306644e-01	1.000000e-05	2.693746e-01	4.731489e-01	4.663067e-01	4.679433e-01
4	3R_22305418_SNP	22305418	9	C	T	0.025	1.367198e-03	9.327325e-02	2.559615e-02	2.296662e-01	9.883226e-01	9.971983e-01	9.972281e-01
4	3R_22305514_SNP	22305514	2	G	A	0.012	1.257920e-01	1.305078e-01	1.000000e-05	1.772474e-01	3.365151e-01	3.351399e-01	3.374768e-01
4	3R_22305528_SNP	22305528	2	C	T	0.127	5.666756e-02	4.279371e-02	1.774254e-01	5.438968e-01	1.872561e-01	1.790310e-01	1.856437e-01
4	3R_22305597_SNP	22305597	1	T	C	0.012	-9.394834e-02	1.306644e-01	1.000000e-05	2.693746e-01	4.731489e-01	4.663067e-01	4.679433e-01
4	3R_22305618_SNP	22305618	12	G	A	0.224	4.855729e-02	3.512694e-02	4.281864e-02	3.730626e-01	1.687251e-01	1.630689e-01	1.668491e-01
4	3R_22305625_SNP	22305625	2	A	C	0.006	1.247540e-01	1.842657e-01	1.000000e-05	1.905084e-01	4.993274e-01	4.991276e-01	5.006292e-01
4	3R_22305639_SNP	22305639	4	C	T	0.061	3.428422e-02	5.997438e-02	1.000000e-05	2.912503e-01	5.683339e-01	5.579770e-01	5.597998e-01
4	3R_22305646_SNP	22305646	1	G	C	0.006	-6.892926e-03	1.845158e-01	1.000000e-05	2.249974e-01	9.702454e-01	9.874876e-01	9.876515e-01
4	3R_22305651_SNP	22305651	1	A	G	0.006	-1.256477e-01	1.842991e-01	4.143043e-02	3.433700e-01	4.963410e-01	4.832315e-01	4.866626e-01
4	3R_22305690_SNP	22305690	2	A	T	0.006	-8.065325e-02	1.844137e-01	1.000000e-05	2.129853e-01	6.624263e-01	6.623566e-01	6.630946e-01
4	3R_22305696_SNP	22305696	11	A	G	0.318	-2.189937e-02	3.149053e-02	7.102177e-02	3.665372e-01	4.877599e-01	4.739408e-01	4.782594e-01
4	3R_22305720_SNP	22305720	13	T	C	0.155	-9.087966e-03	4.084844e-02	9.967859e-03	2.699930e-01	8.242136e-01	8.092889e-01	8.106327e-01
4	3R_22305746_SNP	22305746	2	T	C	0.018	-6.256279e-02	1.070742e-01	1.000000e-05	1.815481e-01	5.598158e-01	5.615419e-01	5.630274e-01
4	3R_22305756_SNP	22305756	4	G	C	0.012	-1.686764e-01	1.302258e-01	1.000000e-05	1.193630e-01	1.970286e-01	1.957821e-01	1.993473e-01
4	3R_22305760_SNP	22305760	14	G	A	0.084	1.366074e-02	5.331195e-02	1.000000e-05	1.924090e-01	7.980816e-01	8.068927e-01	8.080118e-01
4	3R_22305801_SNP	22305801	4	T	C	0.122	5.807367e-02	4.376351e-02	1.870604e-01	5.400580e-01	1.863349e-01	1.783910e-01	1.849725e-01
4	3R_22305835_SNP	22305835	4	T	C	0.037	-5.016388e-03	7.651443e-02	1.000000e-05	2.307702e-01	9.478060e-01	9.450755e-01	9.451666e-01
4	3R_22305839_SNP	22305839	2	A	C	0.006	1.862174e-01	1.839530e-01	1.000000e-05	2.324153e-01	3.128633e-01	3.090747e-01	3.112982e-01
4	3R_22305844_SNP	22305844	20	T	A	0.426	7.021448e-02	3.009370e-02	1.000000e-05	1.000000e-05	2.083696e-02	2.015334e-02	2.319822e-02
4	3R_22305848_SNP	22305848	8	T	C	0.194	4.347489e-02	3.664223e-02	1.000000e-05	1.000000e-05	2.371322e-01	2.373529e-01	2.436683e-01
4	3R_22305871_SNP	22305871	0	A	G	0.006	-1.251317e-01	1.842976e-01	4.113838e-02	3.430422e-01	4.981052e-01	4.849656e-01	4.883897e-01
4	3R_22305875_SNP	22305875	22	C	A	0.507	5.790885e-02	3.011918e-02	1.000000e-05	1.000000e-05	5.623520e-02	5.514537e-02	6.055999e-02
4	3R_22305884_SNP	22305884	1	C	A	0.018	-3.879873e-02	1.072627e-01	4.057746e-02	2.865887e-01	7.180236e-01	7.061254e-01	7.078853e-01
4	3R_22305889_SNP	22305889	1	T	A	0.024	2.768213e-02	9.307865e-02	1.000000e-05	2.103976e-01	7.665286e-01	7.691745e-01	7.697404e-01
4	3R_22305949_SNP	22305949	15	G	C	0.078	1.053905e-01	5.506657e-02	5.033454e-01	9.240627e-01	5.735690e-02	5.493996e-02	6.254547e-02
4	3R_22305967_SNP	22305967	0	T	C	0.006	-1.690887e-03	1.845132e-01	1.000000e-05	2.515327e-01	9.926993e-01	9.591515e-01	9.606440e-01
4	3R_22305982_SNP	22305982	9	A	G	0.214	3.061172e-02	3.550300e-02	1.000000e-05	5.706624e-02	3.898053e-01	3.929645e-01	3.985188e-01
4	3R_22305987_SNP	22305987	0	A	C	0.006	-6.384639e-03	1.845126e-01	1.000000e-05	2.256905e-01	9.724381e-01	9.897068e-01	9.898414e-01
4	3R_22306067_INS	22306067	8	TA	T	0.044	2.484189e-02	7.107826e-02	1.000000e-05	2.281320e-01	7.271565e-01	7.253191e-01	7.258132e-01
4	3R_22306073_INS	22306073	9	GG	G	0.069	-1.006983e-02	5.748605e-02	1.000000e-05	1.754201e-01	8.611595e-01	8.836103e-01	8.866857e-01
4	3R_22306081_SNP	22306081	8	G	C	0.438	8.866130e-03	2.930902e-02	1.000000e-05	2.195244e-01	7.626457e-01	7.633873e-01	7.638370e-01
4	3R_22306084_SNP	22306084	1	T	C	0.048	6.532585e-02	6.646391e-02	1.000000e-05	1.259471e-01	3.270983e-01	3.273824e-01	3.305131e-01
4	3R_22306087_SNP	22306087	2	T	A	0.066	1.590276e-01	5.621812e-02	1.117767e+00	1.000000e+05	5.248982e-03	2.288086e-03	8.233314e-03
4	3R_22306091_SNP	22306091	1	T	G	0.054	-3.144781e-02	6.299614e-02	1.000000e-05	2.381431e-01	6.182979e-01	6.137865e-01	6.146133e-01
4	3R_22306104_SNP	22306104	7	T	C	0.149	-2.541623e-03	4.070738e-02	1.000000e-05	2.194011e-01	9.502904e-01	9.660494e-01	9.664190e-01
4	3R_22306109_SNP	22306109	8	A	G	0.169	3.282032e-02	3.874780e-02	1.000000e-05	6.670728e-02	3.982012e-01	4.014184e-01	4.065814e-01
4	3R_22306110_SNP	22306110	1	A	G	0.024	2.049791e-01	9.481162e-02	8.331965e-01	1.239407e+00	3.205308e-02	3.217410e-02	3.995720e-02
4	3R_22306120_SNP	22306120	6	T	A	0.173	3.016010e-02	3.815413e-02	1.000000e-05	9.080715e-02	4.303749e-01	4.338816e-01	4.382241e-01
4	3R_22306139_SNP	22306139	1	A	G	0.012	-1.482062e-01	1.303612e-01	1.000000e-05	2.946509e-01	2.572231e-01	2.510737e-01	2.539432e-01
4	3R_22306173_SNP	22306173	1	T	C	0.018	-9.416377e-03	1.071758e-01	1.000000e-05	2.249447e-01	9.300945e-01	9.332120e-01	9.333419e-01
4	3R_22306177_SNP	22306177	6	G	C	0.130	-1.360584e-02	4.301686e-02	1.000000e-05	1.942725e-01	7.521792e-01	7.575781e-01	7.585727e-01
4	3R_22306183_SNP	22306183	0	C	G	0.006	2.316258e-01	1.836354e-01	1.000000e-05	3.154231e-01	2.089578e-01	2.028364e-01	2.060932e-01
4	3R_22306209_SNP	22306209	3	A	T	0.109	4.828573e-02	4.595578e-02	2.382908e-01	5.813690e-01	2.949236e-01	2.835787e-01	2.941151e-01
4	3R_22306223_SNP	22306223	6	T	C	0.142	-1.739478e-02	4.138915e-02	1.000000e-05	1.890446e-01	6.748289e-01	6.783589e-01	6.795210e-01
4	3R_22306239_SNP	22306239	1	G	A	0.018	-1.401590e-01	1.066248e-01	1.000000e-05	1.605948e-01	1.904891e-01	1.885588e-01	1.917439e-01
4	3R_22306257_SNP	22306257	17	T	C	0.450	2.672974e-02	3.001868e-02	1.000000e-05	2.025520e-01	3.745200e-01	3.725062e-01	3.744386e-01
4	3R_22306295_SNP	22306295	2	A	C	0.042	1.376379e-01	7.023793e-02	1.000000e-05	9.976281e-03	5.171778e-02	5.065524e-02	5.424923e-02
4	3R_22306305_SNP	22306305	6	T	A	0.111	-1.577613e-02	4.597453e-02	1.000000e-05	1.940527e-01	7.319203e-01	7.367081e-01	7.377010e-01
4	3R_22306320_SNP	22306320	11	A	T	0.076	8.167700e-02	5.489461e-02	1.000000e-05	1.000000e-05	1.386778e-01	1.377195e-01	1.459876e-01
4	3R_22306321_SNP	22306321	10	C	T	0.076	8.145167e-02	5.488207e-02	1.000000e-05	1.000000e-05	1.396730e-01	1.387220e-01	1.470099e-01
4	3R_22306355_SNP	22306355	0	A	G	0.024	-7.505632e-02	9.291419e-02	1.000000e-05	1.810732e-01	4.203603e-01	4.197684e-01	4.216873e-01
4	3R_22306358_SNP	22306358	0	T	A	0.018	-1.396566e-01	1.066229e-01	1.000000e-05	1.612033e-01	1.920672e-01	1.901312e-01	1.933057e-01
4	3R_22306390_SNP	22306390	15	A	C	0.078	9.045937e-02	5.487197e-02	1.000000e-05	1.000000e-05	1.011305e-01	9.998497e-02	1.068241e-01
4	3R_22306443_SNP	22306443	2	G	A	0.048	1.874396e-01	6.606414e-02	8.993054e-01	1.405520e+00	5.117996e-03	5.018659e-03	7.279597e-03
4	3R_22306472_SNP	22306472	0	T	G	0.006	1.034068e-01	1.843387e-01	1.000000e-05	1.956814e-01	5.755804e-01	5.762183e-01	5.774086e-01
4	3R_22306498_SNP	22306498	2	A	C	0.024	2.457160e-01	9.111377e-02	7.368159e-02	4.105698e-01	7.722993e-03	7.143502e-03	8.597455e-03
4	3R_22306542_SNP	22306542	6	C	G	0.056	1.533543e-03	6.309879e-02	1.000000e-05	2.279201e-01	9.806394e-01	9.840603e-01	9.840915e-01
4	3R_22306719_SNP	22306719	3	A	G	0.018	1.326118e-01	1.066949e-01	1.000000e-05	2.738231e-01	2.156549e-01	2.109182e-01	2.138478e-01
4	3R_22306915_SNP	22306915	17	G	A	0.437	-3.403218e-02	3.006552e-02	1.000000e-05	1.000000e-05	2.592948e-01	2.598951e-01	2.708013e-01
4	3R_22306934_SNP	22306934	4	T	A	0.043	-4.304751e-02	7.098681e-02	7.080953e-04	2.655039e-01	5.450672e-01	5.374324e-01	5.387872e-01
4	3R_22306951_DEL	22306951	0	T	TT	0.006	1.286557e-01	1.842429e-01	1.000000e-05	1.898586e-01	4.859704e-01	4.856953e-01	4.872498e-01
4	3R_22306960_SNP	22306960	2	G	A	0.006	-1.252947e-01	1.842635e-01	1.000000e-05	2.008157e-01	4.974671e-01	4.964886e-01	4.978732e-01
4	3R_22306973_SNP	22306973	1	A	G	0.012	-9.351776e-02	1.306663e-01	1.000000e-05	1.403596e-01	4.751826e-01	4.777849e-01	4.804603e-01
4	3R_22306983_INS	22306983	7	GTG	G	0.006	1.282753e-01	1.842686e-01	1.000000e-05	1.910086e-01	4.873194e-01	4.869160e-01	4.884529e-01
4	3R_22306984_INS	22306984	8	CGC	C	0.019	3.144349e-02	1.071902e-01	9.664662e-03	3.504048e-01	7.696264e-01	7.396698e-01	7.458597e-01
4	3R_22306993_SNP	22306993	3	T	C	0.067	7.719901e-02	5.722874e-02	1.026505e-01	3.860765e-01	1.791886e-01	1.732161e-01	1.772427e-01
4	3R_22307003_SNP	22307003	0	T	G	0.030	1.758480e-01	8.238895e-02	1.341546e-01	4.836483e-01	3.428095e-02	3.220428e-02	3.529294e-02
4	3R_22307033_INS	22307033	0	GCTA	AT	0.012	-4.540706e-02	1.308155e-01	1.000000e-05	2.373486e-01	7.289501e-01	7.251524e-01	7.256758e-01
4	3R_22307053_SNP	22307053	11	C	T	0.248	-1.226555e-02	3.396544e-02	1.000000e-05	2.571902e-01	7.184700e-01	7.104979e-01	7.113334e-01
4	3R_22307082_INS	22307082	3	AA	A	0.018	1.992926e-02	1.071790e-01	1.000000e-05	2.556680e-01	8.527160e-01	8.414354e-01	8.422148e-01
4	3R_22307118_SNP	22307118	3	T	C	0.091	2.389241e-02	4.980292e-02	1.986552e-02	2.883245e-01	6.320443e-01	6.217271e-01	6.234276e-01
4	3R_22307123_SNP	22307123	2	T	C	0.090	2.294364e-02	4.978795e-02	1.725328e-02	2.851301e-01	6.455258e-01	6.353001e-01	6.369050e-01
4	3R_22307130_SNP	22307130	0	A	T	0.030	1.758480e-01	8.238895e-02	1.341546e-01	4.836483e-01	3.428095e-02	3.220428e-02	3.529294e-02
