## Supplementary table 1 for "A *Drosophila* screen identifies a role for histone methylation in ER stress preconditioning": S1_Table.txt (part 440 of 542)

chr	rs	ps	n_miss	allele1	allele0	af	beta	se	l_remle	l_mle	p_wald	p_lrt	p_score
4	3R_22307133_SNP	22307133	1	A	T	0.030	1.783444e-01	8.236343e-02	1.410948e-01	4.928188e-01	3.178961e-02	2.982385e-02	3.284229e-02
4	3R_22307137_SNP	22307137	4	T	C	0.116	7.809787e-02	4.467300e-02	2.861549e-01	6.336807e-01	8.227608e-02	7.828732e-02	8.400041e-02
4	3R_22307156_SNP	22307156	1	A	T	0.024	2.896431e-02	9.307629e-02	1.000000e-05	2.174350e-01	7.560475e-01	7.567953e-01	7.572790e-01
4	3R_22307193_DEL	22307193	20	TT	T	0.277	3.402441e-02	3.368588e-02	1.000000e-05	1.000000e-05	3.139414e-01	3.156428e-01	3.255545e-01
4	3R_22307201_SNP	22307201	1	T	C	0.012	1.562842e-02	1.308621e-01	1.000000e-05	2.442513e-01	9.050818e-01	8.953356e-01	8.957658e-01
4	3R_22307215_SNP	22307215	2	C	T	0.006	-1.234948e-01	1.842708e-01	1.000000e-05	2.018267e-01	5.036736e-01	5.026882e-01	5.040391e-01
4	3R_22307226_INS	22307226	21	ATCA	A	0.156	1.289463e-02	4.175326e-02	1.000000e-05	2.814243e-01	7.578386e-01	7.438212e-01	7.454505e-01
4	3R_22307274_SNP	22307274	1	A	G	0.018	-9.416377e-03	1.071758e-01	1.000000e-05	2.249447e-01	9.300945e-01	9.332120e-01	9.333419e-01
4	3R_22307291_SNP	22307291	15	A	G	0.320	-3.253533e-02	3.177571e-02	1.000000e-05	4.804910e-03	3.073696e-01	3.089237e-01	3.157876e-01
4	3R_22307308_SNP	22307308	0	T	G	0.006	-1.690887e-03	1.845132e-01	1.000000e-05	2.515327e-01	9.926993e-01	9.591515e-01	9.606440e-01
4	3R_22307336_SNP	22307336	1	T	G	0.042	-5.190460e-03	7.103518e-02	1.000000e-05	2.284969e-01	9.418393e-01	9.411712e-01	9.412609e-01
4	3R_22307365_SNP	22307365	0	T	A	0.006	5.334257e-01	1.818698e-01	1.363096e+00	1.000000e+05	3.831631e-03	2.114987e-03	7.010018e-03
4	3R_22307372_SNP	22307372	0	T	C	0.006	-1.286640e-01	1.842428e-01	1.000000e-05	2.616039e-01	4.859421e-01	4.796641e-01	4.811592e-01
4	3R_22307388_SNP	22307388	1	C	G	0.042	1.937358e-01	6.942660e-02	1.000000e-05	2.183391e-01	5.878947e-03	5.526937e-03	6.754782e-03
4	3R_22307401_SNP	22307401	0	A	G	0.006	-2.197935e-02	1.845054e-01	1.000000e-05	2.319996e-01	9.053197e-01	9.026909e-01	9.028529e-01
4	3R_22307403_SNP	22307403	0	T	G	0.030	1.297516e-01	8.291385e-02	1.000000e-05	1.000000e-05	1.195116e-01	1.184358e-01	1.252214e-01
4	3R_22307415_SNP	22307415	3	T	G	0.036	1.943322e-01	7.500508e-02	1.000000e-05	2.420216e-01	1.042398e-02	9.854006e-03	1.150032e-02
4	3R_22307454_SNP	22307454	8	A	T	0.025	1.935835e-03	9.326069e-02	2.444778e-02	2.283250e-01	9.834642e-01	9.979377e-01	9.979596e-01
4	3R_22307465_SNP	22307465	1	A	G	0.042	1.937358e-01	6.942660e-02	1.000000e-05	2.183391e-01	5.878947e-03	5.526937e-03	6.754782e-03
4	3R_22307525_SNP	22307525	21	A	T	0.476	3.517926e-03	3.037932e-02	1.000000e-05	2.112778e-01	9.079510e-01	9.203954e-01	9.209826e-01
4	3R_22307535_SNP	22307535	14	G	A	0.448	-3.685751e-02	2.967212e-02	1.000000e-05	1.000000e-05	2.159297e-01	2.158244e-01	2.228774e-01
4	3R_22307538_SNP	22307538	0	A	G	0.036	5.452376e-02	7.636369e-02	1.000000e-05	2.298866e-01	4.762292e-01	4.729533e-01	4.743004e-01
4	3R_22307571_SNP	22307571	0	A	G	0.006	9.921608e-02	1.843525e-01	1.000000e-05	2.972927e-01	5.911690e-01	5.792735e-01	5.812680e-01
4	3R_22307621_SNP	22307621	3	A	T	0.036	1.278407e-01	7.586060e-02	4.782222e-02	3.791845e-01	9.382782e-02	8.982154e-02	9.351496e-02
4	3R_22307629_SNP	22307629	1	T	C	0.006	3.066111e-01	1.829756e-01	1.000000e-05	1.000000e-05	9.568070e-02	9.452353e-02	9.918452e-02
4	3R_22307719_SNP	22307719	10	A	G	0.285	-5.308269e-02	3.216478e-02	1.000000e-05	1.000000e-05	1.007650e-01	9.961860e-02	1.094069e-01
4	3R_22307740_SNP	22307740	1	T	G	0.042	1.937358e-01	6.942660e-02	1.000000e-05	2.183391e-01	5.878947e-03	5.526937e-03	6.754782e-03
4	3R_22307750_SNP	22307750	1	A	G	0.018	-6.203441e-02	1.070701e-01	1.000000e-05	1.821028e-01	5.631174e-01	5.648636e-01	5.663307e-01
4	3R_22307758_DEL	22307758	12	G	GACTGGATG	0.045	2.151097e-01	6.923187e-02	1.580354e+00	1.000000e+05	2.223012e-03	6.559112e-04	4.687538e-03
4	3R_22307766_SNP	22307766	25	A	G	0.112	2.620615e-02	4.876518e-02	4.547574e-02	3.708953e-01	5.917147e-01	5.728495e-01	5.780082e-01
4	3R_22307795_SNP	22307795	13	A	G	0.458	-2.740132e-02	2.958072e-02	1.000000e-05	1.018416e-01	3.556226e-01	3.571767e-01	3.607114e-01
4	3R_22307832_SNP	22307832	0	G	C	0.006	-1.690887e-03	1.845132e-01	1.000000e-05	2.515327e-01	9.926993e-01	9.591515e-01	9.606440e-01
4	3R_22307859_SNP	22307859	3	T	A	0.055	2.348429e-01	6.046971e-02	1.599561e+00	1.000000e+05	1.483317e-04	4.619356e-05	4.131570e-04
4	3R_22307957_SNP	22307957	0	G	T	0.006	9.472080e-02	1.843667e-01	1.000000e-05	2.370392e-01	6.081009e-01	6.044906e-01	6.053410e-01
4	3R_22307968_SNP	22307968	1	G	C	0.018	-9.416377e-03	1.071758e-01	1.000000e-05	2.249447e-01	9.300945e-01	9.332120e-01	9.333419e-01
4	3R_22307969_SNP	22307969	2	C	T	0.054	-3.355751e-02	6.300041e-02	1.000000e-05	2.440211e-01	5.949844e-01	5.897050e-01	5.906456e-01
4	3R_22308010_SNP	22308010	1	T	G	0.018	1.061843e-01	1.068610e-01	1.000000e-05	4.077737e-03	3.218307e-01	3.237086e-01	3.309339e-01
4	3R_22308092_SNP	22308092	11	T	C	0.146	2.611656e-02	4.147120e-02	1.000000e-05	1.000000e-05	5.297228e-01	5.384230e-01	5.525998e-01
4	3R_22308101_SNP	22308101	0	A	G	0.018	-1.396566e-01	1.066229e-01	1.000000e-05	1.612033e-01	1.920672e-01	1.901312e-01	1.933057e-01
4	3R_22308135_DEL	22308135	9	A	AGCACAAAAACTTCGAGGACGAGGCA	0.057	-2.768452e-02	6.309737e-02	1.000000e-05	2.475603e-01	6.614069e-01	6.554780e-01	6.562642e-01
4	3R_22308170_SNP	22308170	13	T	C	0.252	-2.669881e-02	3.398836e-02	1.000000e-05	1.000000e-05	4.332637e-01	4.382293e-01	4.632024e-01
4	3R_22308230_SNP	22308230	3	C	T	0.042	-7.510062e-03	7.105277e-02	1.000000e-05	2.317070e-01	9.159504e-01	9.127631e-01	9.129079e-01
4	3R_22308285_SNP	22308285	11	C	G	0.280	9.579898e-03	3.268159e-02	1.000000e-05	1.603127e-01	7.697902e-01	7.836814e-01	7.865404e-01
4	3R_22308307_SNP	22308307	1	T	C	0.024	2.058929e-01	9.480650e-02	8.354890e-01	1.241905e+00	3.129613e-02	3.141580e-02	3.908295e-02
4	3R_22308316_SNP	22308316	11	C	T	0.191	2.485168e-02	3.729396e-02	1.000000e-05	1.774818e-01	5.060980e-01	5.075350e-01	5.091922e-01
4	3R_22308323_SNP	22308323	2	A	G	0.018	1.627541e-01	1.064587e-01	2.891299e-02	3.254127e-01	1.282172e-01	1.238736e-01	1.273742e-01
4	3R_22308408_SNP	22308408	3	T	G	0.055	7.896590e-02	6.276666e-02	1.000000e-05	1.000000e-05	2.101272e-01	2.099390e-01	2.159561e-01
4	3R_22308414_SNP	22308414	0	T	A	0.006	-1.251317e-01	1.842976e-01	4.113838e-02	3.430422e-01	4.981052e-01	4.849656e-01	4.883897e-01
4	3R_22308494_SNP	22308494	8	T	C	0.006	-9.096708e-02	1.844058e-01	1.000000e-05	1.216140e-01	6.224537e-01	6.314794e-01	6.355249e-01
4	3R_22308500_SNP	22308500	4	G	A	0.073	3.803676e-02	5.508304e-02	1.000000e-05	3.087482e-01	4.908223e-01	4.806145e-01	4.829256e-01
4	3R_22308517_SNP	22308517	2	A	T	0.048	-5.604602e-02	6.652506e-02	1.000000e-05	2.391042e-01	4.007316e-01	3.961814e-01	3.979210e-01
4	3R_22308532_SNP	22308532	1	G	T	0.006	-1.452623e-02	1.845131e-01	1.000000e-05	2.248492e-01	9.373443e-01	9.409115e-01	9.410347e-01
4	3R_22308545_SNP	22308545	3	T	G	0.164	9.205674e-02	3.823247e-02	3.841227e-01	8.186598e-01	1.714430e-02	1.599226e-02	1.891490e-02
4	3R_22308548_SNP	22308548	13	A	T	0.271	5.723193e-02	3.294743e-02	1.000000e-05	2.390114e-01	8.423005e-02	8.191026e-02	8.515045e-02
4	3R_22308551_DEL	22308551	9	T	TA	0.025	2.308488e-01	9.142172e-02	1.000000e-05	1.000000e-05	1.250407e-02	1.200805e-02	1.444244e-02
4	3R_22308552_SNP	22308552	22	T	A	0.226	2.474672e-02	3.635014e-02	1.000000e-05	1.276556e-01	4.969544e-01	5.009443e-01	5.040115e-01
4	3R_22308567_SNP	22308567	9	A	T	0.208	-6.190941e-03	3.597070e-02	1.000000e-05	2.533618e-01	8.635602e-01	8.518807e-01	8.525937e-01
4	3R_22308579_SNP	22308579	3	T	A	0.042	7.470854e-02	7.081817e-02	1.000000e-05	2.213274e-01	2.929882e-01	2.897346e-01	2.920790e-01
4	3R_22308603_SNP	22308603	5	T	A	0.080	3.496468e-02	5.311800e-02	1.000000e-05	2.791197e-01	5.112922e-01	5.037180e-01	5.053640e-01
4	3R_22308605_SNP	22308605	0	T	C	0.024	2.050416e-01	9.480185e-02	8.322486e-01	1.238142e+00	3.198399e-02	3.209863e-02	3.985622e-02
4	3R_22308630_SNP	22308630	2	T	A	0.163	7.200213e-02	3.838338e-02	1.946541e-01	5.667904e-01	6.242912e-02	5.904564e-02	6.333984e-02
4	3R_22308687_SNP	22308687	0	T	G	0.006	1.848751e-01	1.839545e-01	1.000000e-05	2.319240e-01	3.163573e-01	3.125849e-01	3.147871e-01
4	3R_22308807_SNP	22308807	7	T	G	0.043	-3.642586e-02	7.104129e-02	7.247789e-03	3.031951e-01	6.088134e-01	5.961611e-01	5.983476e-01
4	3R_22308808_SNP	22308808	4	C	T	0.061	3.192412e-02	5.998223e-02	1.000000e-05	1.573155e-01	5.952809e-01	6.000094e-01	6.021985e-01
4	3R_22308847_SNP	22308847	8	A	G	0.013	-1.178464e-01	1.305825e-01	1.000000e-05	1.483863e-02	3.681164e-01	3.711160e-01	3.783765e-01
4	3R_22308880_SNP	22308880	2	A	G	0.018	1.306543e-01	1.067034e-01	1.000000e-05	3.385742e-01	2.225128e-01	2.155610e-01	2.189905e-01
4	3R_22308901_SNP	22308901	0	A	G	0.006	-2.734156e-01	1.833840e-01	3.002898e-02	2.797502e-01	1.378734e-01	1.339617e-01	1.372516e-01
4	3R_22308971_INS	22308971	10	GGAAATG	G	0.019	1.172223e-02	1.072303e-01	1.000000e-05	2.247359e-01	9.130821e-01	9.153713e-01	9.155257e-01
4	3R_22309031_SNP	22309031	1	A	T	0.012	-9.351776e-02	1.306663e-01	1.000000e-05	1.403596e-01	4.751826e-01	4.777849e-01	4.804603e-01
4	3R_22309034_DEL	22309034	0	T	TCCGTAAACAGAACCTAATTGGCCACTTCGCAACTAGCAGAACACACATCAATTCTTGCTCCATTCGTTGCATTGCAGCGGGTAAATAGTAAATACCT	0.006	5.144632e-03	1.845129e-01	1.000000e-05	2.271928e-01	9.777896e-01	9.840054e-01	9.840514e-01
4	3R_22309063_SNP	22309063	4	T	G	0.018	-8.055247e-02	1.070138e-01	1.000000e-05	2.884900e-01	4.526783e-01	4.443742e-01	4.463713e-01
4	3R_22309074_SNP	22309074	1	G	A	0.006	-4.784575e-03	1.845162e-01	1.000000e-05	2.296156e-01	9.793440e-01	9.772176e-01	9.772547e-01
4	3R_22309076_SNP	22309076	1	T	C	0.018	1.075092e-01	1.068530e-01	1.000000e-05	6.826102e-02	3.158122e-01	3.170475e-01	3.217266e-01
4	3R_22309154_DEL	22309154	30	TGGCCAAAGAGCCAACT	T	0.377	-9.946036e-02	3.138061e-02	1.000000e-05	1.000000e-05	1.818557e-03	1.699702e-03	2.348690e-03
4	3R_22309184_SNP	22309184	1	A	G	0.006	3.036589e-01	1.830052e-01	1.000000e-05	1.000000e-05	9.894531e-02	9.779460e-02	1.024863e-01
4	3R_22309272_SNP	22309272	0	C	G	0.006	-8.484260e-02	1.843957e-01	1.000000e-05	2.133165e-01	6.460383e-01	6.458145e-01	6.465916e-01
4	3R_22309290_SNP	22309290	1	T	C	0.018	-6.203441e-02	1.070701e-01	1.000000e-05	1.821028e-01	5.631174e-01	5.648636e-01	5.663307e-01
4	3R_22309297_SNP	22309297	4	A	C	0.043	4.195855e-02	7.099506e-02	2.540943e-02	3.248345e-01	5.553199e-01	5.415113e-01	5.444364e-01
4	3R_22309334_SNP	22309334	8	T	G	0.256	-4.249009e-02	3.315030e-02	1.000000e-05	1.000000e-05	2.017209e-01	2.014179e-01	2.120341e-01
4	3R_22309349_SNP	22309349	12	G	A	0.051	-1.426998e-01	6.585068e-02	1.000000e-05	1.000000e-05	3.165856e-02	3.079844e-02	3.729543e-02
4	3R_22309411_DEL	22309411	0	A	AGGC	0.006	-1.244670e-01	1.842602e-01	1.000000e-05	2.010408e-01	5.003009e-01	4.993383e-01	5.007098e-01
4	3R_22309420_SNP	22309420	13	G	A	0.200	-5.285834e-02	3.671221e-02	1.000000e-05	1.000000e-05	1.518064e-01	1.509524e-01	1.583551e-01
4	3R_22309422_INS	22309422	13	GG	G	0.155	1.663787e-02	4.083029e-02	3.635846e-02	3.545162e-01	6.841743e-01	6.616272e-01	6.669132e-01
4	3R_22309426_DEL	22309426	0	G	GGGGGTG	0.006	-9.171073e-03	1.845119e-01	1.000000e-05	2.277212e-01	9.604176e-01	9.619363e-01	9.619982e-01
4	3R_22309433_SNP	22309433	7	G	T	0.161	2.420760e-02	3.940008e-02	1.350739e-01	4.615920e-01	5.397890e-01	5.191505e-01	5.295572e-01
4	3R_22309450_SNP	22309450	1	C	G	0.024	2.051107e-01	9.480257e-02	8.321132e-01	1.237700e+00	3.192833e-02	3.204119e-02	3.979101e-02
4	3R_22309467_SNP	22309467	0	G	T	0.006	-2.197935e-02	1.845054e-01	1.000000e-05	2.319996e-01	9.053197e-01	9.026909e-01	9.028529e-01
4	3R_22309499_DEL	22309499	22	T	TCTTAGAAGAATAGT	0.274	5.912833e-02	3.390289e-02	4.359064e-01	8.620033e-01	8.300142e-02	7.917891e-02	8.805577e-02
4	3R_22309521_SNP	22309521	10	A	G	0.025	2.442120e-03	9.327132e-02	2.342278e-02	2.271410e-01	9.791428e-01	9.936588e-01	9.937264e-01
4	3R_22309522_INS	22309522	2	CGGC	C	0.012	5.426494e-02	1.308047e-01	1.000000e-05	1.711771e-01	6.787840e-01	6.851329e-01	6.868977e-01
4	3R_22309530_SNP	22309530	0	C	T	0.006	-1.690887e-03	1.845132e-01	1.000000e-05	2.515327e-01	9.926993e-01	9.591515e-01	9.606440e-01
4	3R_22309557_SNP	22309557	0	T	G	0.024	2.050416e-01	9.480185e-02	8.322486e-01	1.238142e+00	3.198399e-02	3.209863e-02	3.985622e-02
4	3R_22309564_SNP	22309564	5	A	T	0.055	9.841852e-02	6.262335e-02	1.000000e-05	1.627392e-01	1.179487e-01	1.160137e-01	1.193854e-01
4	3R_22309587_SNP	22309587	1	G	A	0.006	-2.706143e-01	1.833318e-01	6.912189e-03	2.827896e-01	1.418140e-01	1.378266e-01	1.411115e-01
4	3R_22309599_SNP	22309599	12	T	A	0.372	-9.036753e-03	3.046853e-02	1.000000e-05	1.457974e-01	7.671480e-01	7.834158e-01	7.874472e-01
4	3R_22309603_SNP	22309603	5	C	T	0.080	4.003304e-02	5.312048e-02	2.040357e-02	3.005458e-01	4.521407e-01	4.442468e-01	4.464131e-01
4	3R_22309616_SNP	22309616	3	T	A	0.079	3.939041e-02	5.309731e-02	2.199901e-02	3.017413e-01	4.592246e-01	4.511475e-01	4.533222e-01
4	3R_22309617_SNP	22309617	11	A	G	0.268	-2.999340e-02	3.308531e-02	1.000000e-05	1.000000e-05	3.659602e-01	3.689312e-01	3.797969e-01
4	3R_22309628_SNP	22309628	0	G	T	0.006	-2.197935e-02	1.845054e-01	1.000000e-05	2.319996e-01	9.053197e-01	9.026909e-01	9.028529e-01
4	3R_22309629_SNP	22309629	4	T	C	0.073	2.542013e-02	5.515322e-02	2.056083e-02	2.917681e-01	6.454735e-01	6.351460e-01	6.369261e-01
4	3R_22309633_SNP	22309633	0	A	T	0.006	1.286557e-01	1.842429e-01	1.000000e-05	1.898586e-01	4.859704e-01	4.856953e-01	4.872498e-01
4	3R_22309643_SNP	22309643	3	C	T	0.061	8.094845e-02	5.969183e-02	1.000000e-05	2.351400e-01	1.769072e-01	1.735636e-01	1.765934e-01
4	3R_22309728_SNP	22309728	13	A	G	0.374	6.364499e-02	3.013273e-02	1.000000e-05	1.000000e-05	3.616956e-02	3.525201e-02	3.947286e-02
4	3R_22309730_SNP	22309730	7	A	T	0.106	4.452778e-03	4.717662e-02	1.000000e-05	2.354341e-01	9.249170e-01	9.196338e-01	9.198206e-01
4	3R_22309736_SNP	22309736	0	C	G	0.006	2.729525e-01	1.832930e-01	1.000000e-05	1.000000e-05	1.383429e-01	1.373823e-01	1.437708e-01
4	3R_22309738_DEL	22309738	3	A	AGGA	0.042	-3.579190e-02	7.100084e-02	1.000000e-05	2.171695e-01	6.148558e-01	6.133318e-01	6.141740e-01
4	3R_22309745_SNP	22309745	1	T	G	0.030	-1.953084e-02	8.351710e-02	1.000000e-05	2.548602e-01	8.153862e-01	8.060570e-01	8.067766e-01
4	3R_22309792_INS	22309792	15	CC	C	0.033	2.461599e-02	8.362724e-02	1.000000e-05	2.292983e-01	7.688554e-01	7.672020e-01	7.676015e-01
4	3R_22309805_SNP	22309805	1	A	T	0.018	3.309842e-01	1.043319e-01	1.820549e+00	1.000000e+05	1.801344e-03	4.405564e-04	4.398628e-03
4	3R_22309931_DEL	22309931	14	G	GA	0.032	1.241103e-01	8.308334e-02	1.000000e-05	6.991135e-02	1.371249e-01	1.359753e-01	1.400015e-01
4	3R_22309942_SNP	22309942	0	T	A	0.006	5.334257e-01	1.818698e-01	1.363096e+00	1.000000e+05	3.831631e-03	2.114987e-03	7.010018e-03
4	3R_22309954_SNP	22309954	0	G	A	0.006	2.878568e-01	1.831556e-01	1.000000e-05	2.932770e-01	1.179355e-01	1.142216e-01	1.175833e-01
4	3R_22309964_SNP	22309964	1	A	T	0.042	-1.310652e-03	7.103625e-02	1.000000e-05	2.299723e-01	9.853017e-01	9.816197e-01	9.816551e-01
4	3R_22310007_SNP	22310007	13	C	G	0.187	6.069058e-02	3.759502e-02	1.000000e-05	2.793401e-01	1.083562e-01	1.052797e-01	1.085970e-01
4	3R_22310131_SNP	22310131	10	T	G	0.063	-2.054537e-01	5.795373e-02	1.000000e-05	1.000000e-05	5.100044e-04	4.681380e-04	7.997847e-04
4	3R_22310137_SNP	22310137	4	T	A	0.006	7.384534e-02	1.844377e-01	1.000000e-05	2.084465e-01	6.893908e-01	6.905896e-01	6.913184e-01
4	3R_22310146_SNP	22310146	1	G	T	0.012	-9.566618e-02	1.306569e-01	1.000000e-05	2.127552e-01	4.650828e-01	4.629738e-01	4.644079e-01
4	3R_22310159_SNP	22310159	10	G	C	0.095	1.185890e-01	4.907248e-02	1.000000e-05	1.936274e-01	1.674976e-02	1.601533e-02	1.807156e-02
4	3R_22310160_SNP	22310160	7	T	C	0.205	1.254242e-02	3.590233e-02	1.000000e-05	2.091847e-01	7.272705e-01	7.296387e-01	7.302806e-01
4	3R_22310173_SNP	22310173	1	T	C	0.012	1.562842e-02	1.308621e-01	1.000000e-05	2.442513e-01	9.050818e-01	8.953356e-01	8.957658e-01
4	3R_22310242_SNP	22310242	1	T	C	0.030	7.076147e-03	8.352906e-02	1.000000e-05	2.155062e-01	9.325902e-01	9.463489e-01	9.468321e-01
4	3R_22310261_SNP	22310261	2	C	T	0.054	3.970242e-02	6.297888e-02	1.000000e-05	2.482817e-01	5.292942e-01	5.241907e-01	5.253908e-01
4	3R_22310283_SNP	22310283	0	G	T	0.006	-2.197935e-02	1.845054e-01	1.000000e-05	2.319996e-01	9.053197e-01	9.026909e-01	9.028529e-01
4	3R_22310296_SNP	22310296	7	G	A	0.186	-1.924176e-02	3.720475e-02	1.000000e-05	1.000000e-05	6.057151e-01	6.184378e-01	6.360675e-01
4	3R_22310297_SNP	22310297	9	C	T	0.182	-1.895980e-02	3.775109e-02	1.000000e-05	1.000000e-05	6.161700e-01	6.295543e-01	6.483313e-01
4	3R_22310298_SNP	22310298	0	G	T	0.006	-2.197935e-02	1.845054e-01	1.000000e-05	2.319996e-01	9.053197e-01	9.026909e-01	9.028529e-01
4	3R_22310302_SNP	22310302	13	T	G	0.335	2.194998e-02	3.124873e-02	1.000000e-05	1.077669e-01	4.833961e-01	4.878721e-01	4.917177e-01
4	3R_22310330_SNP	22310330	1	T	G	0.024	9.244327e-03	9.310067e-02	1.000000e-05	2.285859e-01	9.210247e-01	9.204814e-01	9.206032e-01
4	3R_22310341_SNP	22310341	8	C	T	0.031	2.895968e-02	8.355710e-02	1.000000e-05	2.128867e-01	7.293417e-01	7.305643e-01	7.311529e-01
4	3R_22310351_SNP	22310351	2	T	C	0.006	3.058834e-01	1.829863e-01	1.000000e-05	1.000000e-05	9.648338e-02	9.532766e-02	1.000121e-01
4	3R_22310374_SNP	22310374	16	T	C	0.303	-4.936299e-02	3.225363e-02	1.000000e-05	1.000000e-05	1.278056e-01	1.267754e-01	1.360884e-01
4	3R_22310388_SNP	22310388	8	A	G	0.237	3.036050e-02	3.409453e-02	1.000000e-05	1.410286e-01	3.744969e-01	3.751033e-01	3.778360e-01
4	3R_22310389_SNP	22310389	14	G	A	0.266	-3.396763e-02	3.343603e-02	1.000000e-05	1.000000e-05	3.111558e-01	3.127954e-01	3.236700e-01
4	3R_22310394_SNP	22310394	22	G	T	0.411	-1.759031e-02	3.091433e-02	1.000000e-05	4.680667e-02	5.701240e-01	5.802405e-01	5.889502e-01
4	3R_22310425_SNP	22310425	0	G	T	0.006	-2.197935e-02	1.845054e-01	1.000000e-05	2.319996e-01	9.053197e-01	9.026909e-01	9.028529e-01
4	3R_22310460_SNP	22310460	0	T	A	0.018	-1.396566e-01	1.066229e-01	1.000000e-05	1.612033e-01	1.920672e-01	1.901312e-01	1.933057e-01
4	3R_22310461_SNP	22310461	0	A	G	0.018	-1.396566e-01	1.066229e-01	1.000000e-05	1.612033e-01	1.920672e-01	1.901312e-01	1.933057e-01
4	3R_22310463_SNP	22310463	0	G	T	0.018	-1.396566e-01	1.066229e-01	1.000000e-05	1.612033e-01	1.920672e-01	1.901312e-01	1.933057e-01
4	3R_22310466_DEL	22310466	0	T	AGTGAGAGTAGCGCTTTCATTTA	0.018	-1.396566e-01	1.066229e-01	1.000000e-05	1.612033e-01	1.920672e-01	1.901312e-01	1.933057e-01
4	3R_22310476_SNP	22310476	13	T	G	0.129	-8.487886e-02	4.358224e-02	1.000000e-05	1.000000e-05	5.315522e-02	5.208433e-02	6.043820e-02
4	3R_22310488_SNP	22310488	19	A	T	0.242	2.906732e-02	3.513504e-02	1.000000e-05	2.277071e-01	4.092530e-01	4.056988e-01	4.073748e-01
4	3R_22310519_SNP	22310519	13	T	A	0.245	1.763591e-02	3.432158e-02	1.000000e-05	2.134144e-01	6.080450e-01	6.071752e-01	6.080627e-01
4	3R_22310523_SNP	22310523	11	T	A	0.242	2.006909e-02	3.424262e-02	1.000000e-05	2.107167e-01	5.586144e-01	5.574628e-01	5.585339e-01
4	3R_22310525_INS	22310525	2	TA	T	0.012	-1.571350e-01	1.303030e-01	1.000000e-05	2.530750e-01	2.295642e-01	2.252723e-01	2.280424e-01
4	3R_22310596_SNP	22310596	2	T	G	0.024	1.612300e-01	9.226556e-02	1.000000e-05	2.200293e-02	8.240754e-02	8.122976e-02	8.537721e-02
4	3R_22310603_SNP	22310603	0	A	G	0.048	3.764076e-03	6.664640e-02	1.000000e-05	2.247444e-01	9.550287e-01	9.609489e-01	9.610613e-01
4	3R_22310612_SNP	22310612	3	A	G	0.018	1.447499e-01	1.065998e-01	1.000000e-05	2.379454e-01	1.763441e-01	1.729870e-01	1.760215e-01
4	3R_22310669_SNP	22310669	10	T	A	0.089	-9.565257e-02	5.096295e-02	1.000000e-05	1.876253e-01	6.228595e-02	6.055681e-02	6.370190e-02
4	3R_22310726_SNP	22310726	2	A	G	0.036	2.136925e-02	7.647994e-02	1.000000e-05	2.034929e-01	7.802781e-01	7.850179e-01	7.857291e-01
4	3R_22310736_SNP	22310736	5	T	G	0.043	5.904557e-03	7.107301e-02	1.000000e-05	2.380792e-01	9.338901e-01	9.265048e-01	9.267538e-01
4	3R_22310762_SNP	22310762	0	T	G	0.036	1.939433e-01	7.498487e-02	1.000000e-05	2.310155e-01	1.055525e-02	9.991296e-03	1.164821e-02
4	3R_22310781_SNP	22310781	12	T	C	0.218	-4.164930e-03	3.567437e-02	1.000000e-05	2.139488e-01	9.072005e-01	9.165043e-01	9.169554e-01
4	3R_22310788_SNP	22310788	0	C	T	0.006	-3.584821e-01	1.824034e-01	1.000000e-05	1.810874e-01	5.104508e-02	4.955180e-02	5.257675e-02
4	3R_22310894_SNP	22310894	1	T	C	0.024	4.019254e-02	9.305116e-02	1.000000e-05	1.872859e-01	6.663454e-01	6.700159e-01	6.712258e-01
4	3R_22310897_SNP	22310897	11	T	C	0.076	-1.515406e-01	5.399323e-02	1.000000e-05	1.000000e-05	5.605052e-03	5.322554e-03	7.301996e-03
4	3R_22310963_SNP	22310963	0	T	A	0.024	2.050416e-01	9.480185e-02	8.322486e-01	1.238142e+00	3.198399e-02	3.209863e-02	3.985622e-02
4	3R_22311008_SNP	22311008	14	T	C	0.377	2.032223e-02	3.055372e-02	1.000000e-05	1.262658e-02	5.068896e-01	5.145575e-01	5.249591e-01
4	3R_22311035_SNP	22311035	7	A	T	0.155	-2.979586e-02	3.996491e-02	1.000000e-05	1.626599e-01	4.569933e-01	4.580088e-01	4.601207e-01
4	3R_22311036_SNP	22311036	14	T	A	0.253	-1.746139e-02	3.406175e-02	1.000000e-05	2.452337e-01	6.088852e-01	6.036487e-01	6.045545e-01
4	3R_22311042_SNP	22311042	1	A	C	0.024	1.568367e-01	9.227269e-02	9.628246e-02	4.440802e-01	9.105876e-02	8.665813e-02	9.076014e-02
4	3R_22311053_SNP	22311053	12	A	G	0.256	-2.004548e-02	3.369552e-02	1.000000e-05	2.570320e-01	5.527200e-01	5.462113e-01	5.474209e-01
4	3R_22311059_DEL	22311059	1	C	CC	0.024	1.568367e-01	9.227269e-02	9.628246e-02	4.440802e-01	9.105876e-02	8.665813e-02	9.076014e-02
4	3R_22311066_INS	22311066	10	AA	A	0.006	-1.595460e-01	1.841323e-01	1.000000e-05	2.052195e-01	3.874805e-01	3.852720e-01	3.871242e-01
4	3R_22311073_SNP	22311073	16	T	A	0.342	-4.378316e-02	3.135343e-02	2.116619e-01	5.040595e-01	1.644467e-01	1.579225e-01	1.639819e-01
4	3R_22311075_SNP	22311075	0	A	G	0.030	1.758480e-01	8.238895e-02	1.341546e-01	4.836483e-01	3.428095e-02	3.220428e-02	3.529294e-02
4	3R_22311076_SNP	22311076	16	A	C	0.355	-2.624774e-02	3.115010e-02	9.363730e-02	3.676749e-01	4.006527e-01	3.895006e-01	3.936375e-01
4	3R_22311085_SNP	22311085	0	A	G	0.071	7.846621e-02	5.477278e-02	1.000000e-05	2.833515e-01	1.538593e-01	1.497110e-01	1.529586e-01
4	3R_22311125_DEL	22311125	1	C	CT	0.036	6.900741e-03	7.648746e-02	1.000000e-05	2.206774e-01	9.282207e-01	9.350362e-01	9.352606e-01
4	3R_22311128_SNP	22311128	1	A	T	0.036	6.900741e-03	7.648746e-02	1.000000e-05	2.206774e-01	9.282207e-01	9.350362e-01	9.352606e-01
4	3R_22311151_SNP	22311151	9	T	C	0.031	1.306700e-03	8.360994e-02	4.475752e-03	2.375478e-01	9.875495e-01	9.830059e-01	9.835408e-01
4	3R_22311172_DEL	22311172	9	T	TCAGT	0.031	1.306700e-03	8.360994e-02	4.475752e-03	2.375478e-01	9.875495e-01	9.830059e-01	9.835408e-01
4	3R_22311174_SNP	22311174	14	T	A	0.045	1.760117e-03	7.116773e-02	1.000000e-05	2.275353e-01	9.802985e-01	9.858191e-01	9.858562e-01
4	3R_22311192_INS	22311192	14	ACG	A	0.240	2.245855e-02	3.465366e-02	1.000000e-05	2.465665e-01	5.178247e-01	5.134364e-01	5.146636e-01
4	3R_22311214_SNP	22311214	2	T	A	0.036	1.104233e-01	7.601630e-02	1.000000e-05	2.425970e-01	1.482152e-01	1.450043e-01	1.481702e-01
4	3R_22311271_SNP	22311271	3	T	G	0.042	-7.485055e-02	7.081727e-02	1.000000e-05	3.375675e-02	2.920686e-01	2.931807e-01	2.990827e-01
4	3R_22311307_SNP	22311307	12	C	T	0.026	-8.985555e-04	9.331390e-02	2.977669e-02	2.351978e-01	9.923285e-01	9.775862e-01	9.778317e-01
4	3R_22311314_SNP	22311314	8	C	T	0.025	7.504725e-04	9.315346e-02	1.000000e-05	2.457337e-01	9.935817e-01	9.714147e-01	9.725841e-01
4	3R_22311321_SNP	22311321	0	A	G	0.012	-4.817908e-02	1.308286e-01	4.261932e-02	3.588444e-01	7.131477e-01	6.878475e-01	6.939583e-01
4	3R_22311328_SNP	22311328	2	G	A	0.006	-1.300359e-01	1.842437e-01	1.000000e-05	2.663612e-01	4.813127e-01	4.746263e-01	4.761954e-01
4	3R_22311363_SNP	22311363	2	G	A	0.036	2.594160e-02	7.647142e-02	1.000000e-05	2.484848e-01	7.348632e-01	7.290434e-01	7.296846e-01
4	3R_22311412_SNP	22311412	0	A	G	0.006	-1.690887e-03	1.845132e-01	1.000000e-05	2.515327e-01	9.926993e-01	9.591515e-01	9.606440e-01
4	3R_22311416_SNP	22311416	0	A	T	0.024	9.334522e-03	9.309382e-02	1.000000e-05	2.286360e-01	9.202509e-01	9.196621e-01	9.197851e-01
4	3R_22311426_SNP	22311426	4	G	A	0.165	-6.403927e-03	3.873248e-02	1.000000e-05	2.203415e-01	8.688796e-01	8.711114e-01	8.713823e-01
4	3R_22311453_SNP	22311453	13	G	A	0.174	3.716311e-02	3.885230e-02	1.000000e-05	1.181534e-01	3.401991e-01	3.409236e-01	3.441970e-01
4	3R_22311456_SNP	22311456	1	A	G	0.006	-2.506580e-01	1.833953e-01	5.421997e-01	1.000000e+05	1.735476e-01	1.301218e-01	1.907572e-01
4	3R_22311490_SNP	22311490	1	A	G	0.018	-2.102370e-01	1.059289e-01	1.000000e-05	1.000000e-05	4.882564e-02	4.778559e-02	5.152294e-02
4	3R_22311494_SNP	22311494	1	T	C	0.012	-2.818649e-01	1.290262e-01	1.000000e-05	1.000000e-05	3.032352e-02	2.948203e-02	3.256478e-02
4	3R_22311506_SNP	22311506	5	G	T	0.141	2.733718e-02	4.133574e-02	1.000000e-05	1.954415e-01	5.093081e-01	5.090874e-01	5.104828e-01
4	3R_22311557_SNP	22311557	8	G	T	0.025	1.935835e-03	9.326069e-02	2.444778e-02	2.283250e-01	9.834642e-01	9.979377e-01	9.979596e-01
4	3R_22311606_DEL	22311606	0	C	CG	0.024	9.334522e-03	9.309382e-02	1.000000e-05	2.286360e-01	9.202509e-01	9.196621e-01	9.197851e-01
4	3R_22311609_SNP	22311609	1	A	G	0.024	1.290018e-02	9.309805e-02	1.000000e-05	2.283606e-01	8.899614e-01	8.892406e-01	8.894129e-01
4	3R_22311619_SNP	22311619	2	G	A	0.024	9.745164e-03	9.310725e-02	1.000000e-05	2.279496e-01	9.167672e-01	9.166327e-01	9.167617e-01
4	3R_22311629_SNP	22311629	5	T	A	0.043	3.573137e-02	7.102036e-02	1.000000e-05	2.269782e-01	6.155507e-01	6.130485e-01	6.138551e-01
4	3R_22311639_SNP	22311639	1	A	G	0.018	-2.102370e-01	1.059289e-01	1.000000e-05	1.000000e-05	4.882564e-02	4.778559e-02	5.152294e-02
4	3R_22311666_DEL	22311666	0	G	GCCTAAAATGGGTAAGTACATACAGCGTGTTTTACTGACACAAAAATGATTCCCAAG	0.024	2.050416e-01	9.480185e-02	8.322486e-01	1.238142e+00	3.198399e-02	3.209863e-02	3.985622e-02
4	3R_22311672_SNP	22311672	7	C	A	0.087	4.656584e-02	5.132719e-02	1.000000e-05	1.389442e-01	3.655974e-01	3.661015e-01	3.689029e-01
4	3R_22311724_SNP	22311724	0	T	G	0.024	2.050416e-01	9.480185e-02	8.322486e-01	1.238142e+00	3.198399e-02	3.209863e-02	3.985622e-02
4	3R_22311757_SNP	22311757	3	T	C	0.036	7.040976e-02	7.631119e-02	1.000000e-05	2.848144e-01	3.575203e-01	3.508558e-01	3.531492e-01
4	3R_22311780_SNP	22311780	6	G	C	0.105	3.571634e-02	4.707916e-02	1.000000e-05	1.131775e-01	4.491411e-01	4.523633e-01	4.559216e-01
4	3R_22311823_SNP	22311823	1	A	T	0.036	-1.146061e-01	7.597036e-02	1.000000e-05	2.142255e-01	1.333113e-01	1.304078e-01	1.336266e-01
4	3R_22311828_SNP	22311828	13	T	A	0.058	-1.183493e-02	6.317620e-02	1.000000e-05	2.596832e-01	8.516291e-01	8.387222e-01	8.396641e-01
4	3R_22311833_DEL	22311833	18	A	AA	0.093	-4.835208e-04	5.163490e-02	1.000000e-05	2.287166e-01	9.925398e-01	9.983187e-01	9.983235e-01
4	3R_22311894_SNP	22311894	5	C	A	0.025	2.944174e-02	9.310343e-02	1.000000e-05	2.633880e-01	7.522282e-01	7.429441e-01	7.439047e-01
4	3R_22311895_INS	22311895	5	TTATT	T	0.025	2.944174e-02	9.310343e-02	1.000000e-05	2.633880e-01	7.522282e-01	7.429441e-01	7.439047e-01
4	3R_22311904_SNP	22311904	15	C	T	0.078	-1.844900e-01	5.343398e-02	1.000000e-05	1.000000e-05	7.042765e-04	6.494415e-04	1.059009e-03
4	3R_22311930_SNP	22311930	21	T	C	0.007	1.844471e-01	1.836328e-01	3.429342e-01	1.000000e+05	3.166311e-01	2.979406e-01	3.249732e-01
4	3R_22311973_SNP	22311973	2	C	A	0.024	-5.694616e-02	9.303351e-02	2.125287e-02	2.954957e-01	5.413066e-01	5.313629e-01	5.333310e-01
4	3R_22311978_SNP	22311978	10	T	A	0.184	4.383418e-03	3.780492e-02	1.000000e-05	2.027204e-01	9.078336e-01	9.272774e-01	9.285067e-01
4	3R_22311997_SNP	22311997	18	A	T	0.453	-2.657515e-02	3.022929e-02	2.430819e-01	5.457140e-01	3.806074e-01	3.675117e-01	3.798875e-01
4	3R_22312005_SNP	22312005	0	T	G	0.024	9.334522e-03	9.309382e-02	1.000000e-05	2.286360e-01	9.202509e-01	9.196621e-01	9.197851e-01
4	3R_22312014_DEL	22312014	1	G	GCTGATGCCCATGTCA	0.024	-5.809590e-02	9.302498e-02	2.321652e-02	2.976580e-01	5.331440e-01	5.231648e-01	5.251973e-01
4	3R_22312037_SNP	22312037	2	A	C	0.042	-9.433375e-02	7.066740e-02	1.000000e-05	1.785635e-01	1.837377e-01	1.813285e-01	1.844476e-01
4	3R_22312046_SNP	22312046	2	A	G	0.024	1.612300e-01	9.226556e-02	1.000000e-05	2.200293e-02	8.240754e-02	8.122976e-02	8.537721e-02
4	3R_22312065_SNP	22312065	11	T	C	0.064	-1.692805e-02	6.010612e-02	1.000000e-05	2.624646e-01	7.785733e-01	7.680809e-01	7.690288e-01
4	3R_22312066_SNP	22312066	9	C	A	0.075	8.562469e-03	5.522670e-02	1.000000e-05	1.899104e-01	8.769764e-01	8.963266e-01	8.982213e-01
4	3R_22312087_SNP	22312087	5	G	A	0.135	-5.280362e-03	4.216806e-02	1.000000e-05	2.215474e-01	9.004994e-01	9.036914e-01	9.039078e-01
4	3R_22312100_SNP	22312100	2	T	A	0.024	1.612300e-01	9.226556e-02	1.000000e-05	2.200293e-02	8.240754e-02	8.122976e-02	8.537721e-02
4	3R_22312113_SNP	22312113	1	T	C	0.042	-9.222922e-02	7.067472e-02	1.000000e-05	1.688489e-01	1.937051e-01	1.915002e-01	1.946324e-01
4	3R_22312115_SNP	22312115	20	G	A	0.243	-1.107985e-02	3.525276e-02	3.480284e-02	3.129454e-01	7.536897e-01	7.338128e-01	7.371996e-01
4	3R_22312120_SNP	22312120	0	T	G	0.024	9.334522e-03	9.309382e-02	1.000000e-05	2.286360e-01	9.202509e-01	9.196621e-01	9.197851e-01
4	3R_22312128_SNP	22312128	8	G	A	0.025	1.935835e-03	9.326069e-02	2.444778e-02	2.283250e-01	9.834642e-01	9.979377e-01	9.979596e-01
4	3R_22312131_SNP	22312131	4	A	G	0.140	-3.346205e-02	4.128784e-02	1.000000e-05	2.531224e-01	4.188375e-01	4.133232e-01	4.150395e-01
4	3R_22312140_SNP	22312140	0	G	A	0.006	-1.251317e-01	1.842976e-01	4.113838e-02	3.430422e-01	4.981052e-01	4.849656e-01	4.883897e-01
4	3R_22312149_SNP	22312149	0	G	C	0.006	1.034068e-01	1.843387e-01	1.000000e-05	1.956814e-01	5.755804e-01	5.762183e-01	5.774086e-01
4	3R_22312156_SNP	22312156	1	A	C	0.024	1.290018e-02	9.309805e-02	1.000000e-05	2.283606e-01	8.899614e-01	8.892406e-01	8.894129e-01
4	3R_22312159_SNP	22312159	1	C	T	0.024	-5.809590e-02	9.302498e-02	2.321652e-02	2.976580e-01	5.331440e-01	5.231648e-01	5.251973e-01
4	3R_22312224_SNP	22312224	1	C	T	0.042	7.145166e-02	7.081951e-02	1.000000e-05	2.605577e-01	3.144784e-01	3.095009e-01	3.118073e-01
4	3R_22312258_SNP	22312258	3	A	G	0.097	-3.694603e-02	4.832722e-02	3.373530e-02	3.197944e-01	4.456564e-01	4.354631e-01	4.381533e-01
4	3R_22312278_SNP	22312278	2	T	A	0.012	7.727976e-02	1.307350e-01	1.000000e-05	2.813730e-01	5.552455e-01	5.463372e-01	5.479421e-01
4	3R_22312325_SNP	22312325	5	C	T	0.086	-2.595104e-02	5.138478e-02	1.000000e-05	2.673626e-01	6.142050e-01	6.060343e-01	6.072430e-01
4	3R_22312327_SNP	22312327	0	T	C	0.054	4.146881e-06	6.303272e-02	1.000000e-05	2.328765e-01	9.999476e-01	9.845932e-01	9.847397e-01
4	3R_22312331_SNP	22312331	1	C	T	0.036	1.939469e-01	7.499346e-02	1.000000e-05	2.409726e-01	1.056256e-02	9.988636e-03	1.164565e-02
4	3R_22312347_SNP	22312347	7	C	T	0.354	-1.900099e-02	3.029789e-02	4.877613e-02	3.280875e-01	5.314298e-01	5.187192e-01	5.217445e-01
4	3R_22312370_SNP	22312370	6	T	C	0.105	-6.643297e-02	4.689900e-02	3.819308e-02	3.101552e-01	1.584997e-01	1.537352e-01	1.571162e-01
4	3R_22312371_SNP	22312371	1	C	T	0.042	-9.222922e-02	7.067472e-02	1.000000e-05	1.688489e-01	1.937051e-01	1.915002e-01	1.946324e-01
4	3R_22312381_SNP	22312381	0	C	G	0.006	-2.599747e-01	1.834067e-01	1.000000e-05	1.286744e-01	1.582178e-01	1.566294e-01	1.601647e-01
4	3R_22312391_SNP	22312391	10	A	G	0.190	-1.637665e-03	3.731571e-02	1.000000e-05	2.394046e-01	9.650474e-01	9.513898e-01	9.517357e-01
4	3R_22312395_INS	22312395	0	AC	G	0.042	3.512745e-03	7.102655e-02	1.000000e-05	2.263318e-01	9.606147e-01	9.645616e-01	9.646376e-01
4	3R_22312398_SNP	22312398	2	A	C	0.066	2.593536e-02	5.736618e-02	1.000000e-05	2.226953e-01	6.517858e-01	6.504556e-01	6.511583e-01
4	3R_22312402_SNP	22312402	8	T	C	0.131	-7.623859e-02	4.272745e-02	1.579530e-01	4.516628e-01	7.620148e-02	7.260941e-02	7.664407e-02
4	3R_22312411_SNP	22312411	3	C	T	0.067	2.793048e-02	5.737289e-02	1.000000e-05	2.201662e-01	6.270254e-01	6.257963e-01	6.265826e-01
4	3R_22312462_INS	22312462	9	TC	T	0.019	6.733521e-02	1.071003e-01	1.000000e-05	1.284153e-01	5.304019e-01	5.353077e-01	5.384671e-01
4	3R_22312517_SNP	22312517	5	T	A	0.098	1.043048e-02	4.842233e-02	1.000000e-05	2.080464e-01	8.297149e-01	8.355409e-01	8.361182e-01
4	3R_22312521_SNP	22312521	1	A	C	0.036	1.961045e-01	7.495965e-02	1.000000e-05	2.288386e-01	9.713338e-03	9.185944e-03	1.077691e-02
4	3R_22312531_SNP	22312531	4	C	T	0.104	2.135658e-02	4.709787e-02	1.000000e-05	1.949897e-01	6.508162e-01	6.532316e-01	6.542671e-01
4	3R_22312544_SNP	22312544	2	G	A	0.066	-1.818269e-02	5.738413e-02	1.000000e-05	2.637867e-01	7.517486e-01	7.418638e-01	7.428441e-01
4	3R_22312545_SNP	22312545	0	A	T	0.006	4.681924e-02	1.844775e-01	1.000000e-05	2.271463e-01	7.999690e-01	7.990245e-01	7.993603e-01
4	3R_22312621_SNP	22312621	0	G	C	0.018	-9.689733e-02	1.069876e-01	1.158969e-01	4.242631e-01	3.664139e-01	3.539363e-01	3.597707e-01
4	3R_22312685_SNP	22312685	14	A	G	0.487	-1.643231e-02	2.966964e-02	8.282178e-02	3.531928e-01	5.804320e-01	5.648033e-01	5.692569e-01
4	3R_22312704_SNP	22312704	3	G	T	0.024	-1.697458e-01	9.218054e-02	1.000000e-05	2.434868e-01	6.734037e-02	6.515033e-02	6.830920e-02
4	3R_22312791_SNP	22312791	2	A	C	0.006	3.074825e-01	1.831383e-01	3.205458e-01	6.617564e-01	9.504049e-02	9.051485e-02	9.757709e-02
4	3R_22312799_SNP	22312799	0	T	C	0.024	-1.281454e-02	9.309132e-02	1.000000e-05	2.332584e-01	8.906795e-01	8.875453e-01	8.877403e-01
4	3R_22312806_SNP	22312806	2	A	T	0.024	-1.401630e-02	9.310396e-02	1.000000e-05	2.210531e-01	8.805177e-01	8.836291e-01	8.838736e-01
4	3R_22312831_SNP	22312831	0	C	T	0.006	-2.599747e-01	1.834067e-01	1.000000e-05	1.286744e-01	1.582178e-01	1.566294e-01	1.601647e-01
4	3R_22312882_SNP	22312882	0	A	G	0.006	-2.716705e-01	1.833045e-01	1.000000e-05	1.000000e-05	1.402169e-01	1.392700e-01	1.445658e-01
4	3R_22312891_SNP	22312891	0	G	A	0.006	-1.251317e-01	1.842976e-01	4.113838e-02	3.430422e-01	4.981052e-01	4.849656e-01	4.883897e-01
4	3R_22312894_DEL	22312894	0	G	GGCTCTC	0.006	-1.251317e-01	1.842976e-01	4.113838e-02	3.430422e-01	4.981052e-01	4.849656e-01	4.883897e-01
4	3R_22312895_SNP	22312895	9	C	G	0.025	1.104605e-03	9.327552e-02	2.611205e-02	2.303540e-01	9.905656e-01	9.947728e-01	9.948295e-01
4	3R_22312910_SNP	22312910	13	C	T	0.258	-3.014270e-02	3.371593e-02	6.929615e-02	3.574442e-01	3.726058e-01	3.624444e-01	3.661063e-01
4	3R_22312913_INS	22312913	8	TCT	T	0.125	1.433371e-01	4.254514e-02	1.000000e-05	7.151518e-02	9.378090e-04	8.673134e-04	1.286967e-03
4	3R_22312916_SNP	22312916	7	G	A	0.130	1.089218e-01	4.221150e-02	1.000000e-05	1.461900e-01	1.073458e-02	1.023574e-02	1.192763e-02
4	3R_22312917_SNP	22312917	21	T	C	0.150	1.361391e-01	4.119934e-02	1.000000e-05	1.650161e-02	1.166091e-03	1.082966e-03	1.571745e-03
4	3R_22312924_SNP	22312924	2	C	T	0.090	7.135394e-03	4.979943e-02	1.000000e-05	2.258172e-01	8.862407e-01	8.872156e-01	8.874010e-01
4	3R_22312935_SNP	22312935	2	G	A	0.036	-1.167000e-01	7.595980e-02	1.000000e-05	2.257331e-01	1.263592e-01	1.233371e-01	1.265681e-01
4	3R_22312956_SNP	22312956	11	A	G	0.255	-1.993189e-02	3.367320e-02	3.998216e-02	3.301929e-01	5.547085e-01	5.413449e-01	5.444361e-01
4	3R_22312998_SNP	22312998	17	A	G	0.404	-6.192464e-02	3.012844e-02	1.000000e-05	1.000000e-05	4.141126e-02	4.043662e-02	4.494749e-02
4	3R_22313020_SNP	22313020	1	G	T	0.024	-5.809590e-02	9.302498e-02	2.321652e-02	2.976580e-01	5.331440e-01	5.231648e-01	5.251973e-01
4	3R_22313053_SNP	22313053	15	G	A	0.359	3.432139e-02	3.087967e-02	1.000000e-05	9.316777e-02	2.679793e-01	2.680208e-01	2.718519e-01
4	3R_22313055_SNP	22313055	0	C	G	0.018	5.426168e-02	1.070897e-01	1.000000e-05	2.444396e-01	6.130421e-01	6.088616e-01	6.097414e-01
4	3R_22313119_SNP	22313119	8	A	G	0.025	1.935835e-03	9.326069e-02	2.444778e-02	2.283250e-01	9.834642e-01	9.979377e-01	9.979596e-01
4	3R_22313133_SNP	22313133	13	G	C	0.045	1.209009e-02	7.115076e-02	1.000000e-05	2.220550e-01	8.652782e-01	8.673324e-01	8.675831e-01
4	3R_22313158_SNP	22313158	0	T	C	0.012	2.337164e-01	1.295996e-01	1.000000e-05	2.946477e-01	7.314317e-02	7.045687e-02	7.371431e-02
4	3R_22313176_SNP	22313176	0	T	C	0.012	-2.156918e-02	1.308523e-01	1.000000e-05	2.028032e-01	8.692735e-01	8.806111e-01	8.814768e-01
4	3R_22313229_SNP	22313229	14	T	C	0.506	4.839469e-02	2.941200e-02	1.000000e-05	2.068250e-02	1.017782e-01	1.006234e-01	1.048941e-01
4	3R_22313258_SNP	22313258	19	C	T	0.477	-5.686298e-02	2.985055e-02	1.000000e-05	1.000000e-05	5.851926e-02	5.741690e-02	6.145817e-02
4	3R_22313284_SNP	22313284	3	G	T	0.048	-2.577174e-02	6.664735e-02	1.000000e-05	2.388835e-01	6.994823e-01	6.950901e-01	6.956953e-01
4	3R_22313299_SNP	22313299	15	A	G	0.294	-1.150762e-03	3.264053e-02	1.000000e-05	2.378386e-01	9.719183e-01	9.585188e-01	9.588126e-01
4	3R_22313311_SNP	22313311	15	T	C	0.438	6.143604e-02	2.959548e-02	1.000000e-05	5.505176e-02	3.944866e-02	3.846609e-02	4.153568e-02
4	3R_22313315_SNP	22313315	3	T	A	0.055	4.350082e-02	6.297475e-02	1.000000e-05	2.551894e-01	4.906773e-01	4.853453e-01	4.867511e-01
4	3R_22313322_INS	22313322	6	TTA	AC	0.062	5.835395e-03	6.005575e-02	1.000000e-05	2.323804e-01	9.227115e-01	9.194660e-01	9.196074e-01
4	3R_22313335_SNP	22313335	10	T	C	0.165	6.185481e-02	3.917868e-02	1.000000e-05	1.941455e-01	1.162885e-01	1.141561e-01	1.174359e-01
4	3R_22313377_SNP	22313377	1	C	G	0.006	-6.576756e-02	1.844460e-01	1.000000e-05	1.881464e-01	7.218679e-01	7.274575e-01	7.286334e-01
4	3R_22313381_SNP	22313381	0	G	A	0.006	1.228927e-01	1.842666e-01	1.000000e-05	1.882407e-01	5.057437e-01	5.058249e-01	5.073376e-01
4	3R_22313382_SNP	22313382	9	A	G	0.157	4.865851e-02	3.989979e-02	1.000000e-05	8.208512e-02	2.243776e-01	2.239519e-01	2.279657e-01
4	3R_22313387_SNP	22313387	10	T	C	0.158	4.991185e-02	3.991426e-02	1.000000e-05	6.764942e-02	2.128852e-01	2.124510e-01	2.167075e-01
4	3R_22313447_SNP	22313447	15	A	G	0.216	3.580852e-02	3.605311e-02	1.000000e-05	3.242468e-02	3.220504e-01	3.238185e-01	3.297883e-01
4	3R_22313467_SNP	22313467	0	T	G	0.030	-2.671637e-02	8.352057e-02	1.354870e-02	2.742735e-01	7.494633e-01	7.376719e-01	7.390065e-01
4	3R_22313484_SNP	22313484	3	A	T	0.055	3.766929e-02	6.299738e-02	1.000000e-05	2.084775e-01	5.506881e-01	5.497339e-01	5.508502e-01
4	3R_22313519_DEL	22313519	3	A	CCGTT	0.073	8.247805e-02	5.511692e-02	2.430268e-01	5.631726e-01	1.364432e-01	1.308484e-01	1.369900e-01
4	3R_22313531_SNP	22313531	8	T	A	0.025	1.935835e-03	9.326069e-02	2.444778e-02	2.283250e-01	9.834642e-01	9.979377e-01	9.979596e-01
4	3R_22313579_SNP	22313579	1	A	T	0.018	1.227422e-01	1.067541e-01	1.000000e-05	2.580963e-01	2.518942e-01	2.475203e-01	2.501740e-01
4	3R_22313614_SNP	22313614	2	A	T	0.018	1.641549e-01	1.064243e-01	1.000000e-05	3.464228e-02	1.248667e-01	1.237748e-01	1.282593e-01
4	3R_22313674_SNP	22313674	16	G	C	0.263	-3.048627e-02	3.380369e-02	9.591371e-03	3.053307e-01	3.684369e-01	3.601173e-01	3.626708e-01
4	3R_22313681_SNP	22313681	0	A	G	0.006	1.394952e-01	1.841953e-01	1.000000e-05	2.469948e-01	4.499304e-01	4.450471e-01	4.465738e-01
4	3R_22313690_SNP	22313690	3	A	C	0.091	-4.825008e-02	4.967654e-02	1.000000e-05	2.340385e-01	3.328195e-01	3.286238e-01	3.307324e-01
4	3R_22313776_SNP	22313776	0	A	G	0.030	-8.964843e-03	8.352030e-02	1.000000e-05	2.212648e-01	9.146510e-01	9.196700e-01	9.198802e-01
4	3R_22313792_SNP	22313792	17	T	C	0.397	-3.802165e-02	3.045043e-02	1.000000e-05	1.000000e-05	2.135546e-01	2.134150e-01	2.272949e-01
4	3R_22313830_SNP	22313830	0	T	C	0.006	-1.251317e-01	1.842976e-01	4.113838e-02	3.430422e-01	4.981052e-01	4.849656e-01	4.883897e-01
4	3R_22313856_SNP	22313856	0	G	A	0.006	-1.690887e-03	1.845132e-01	1.000000e-05	2.515327e-01	9.926993e-01	9.591515e-01	9.606440e-01
4	3R_22313860_SNP	22313860	0	C	G	0.024	-1.281454e-02	9.309132e-02	1.000000e-05	2.332584e-01	8.906795e-01	8.875453e-01	8.877403e-01
4	3R_22313870_SNP	22313870	3	A	C	0.006	1.037919e-01	1.843474e-01	1.000000e-05	1.922685e-01	5.741785e-01	5.751299e-01	5.763795e-01
4	3R_22313962_DEL	22313962	24	C	CACTGACTG	0.056	5.114163e-02	6.680869e-02	1.000000e-05	2.683402e-01	4.450646e-01	4.392940e-01	4.410098e-01
4	3R_22314025_SNP	22314025	11	T	C	0.102	-1.282868e-01	4.749774e-02	1.000000e-05	1.000000e-05	7.632475e-03	7.279261e-03	9.623388e-03
4	3R_22314042_SNP	22314042	1	T	A	0.006	-4.985062e-02	1.844760e-01	1.000000e-05	2.077370e-01	7.873204e-01	7.911582e-01	7.917587e-01
4	3R_22314077_SNP	22314077	0	A	G	0.006	-6.551921e-02	1.844432e-01	1.000000e-05	1.882114e-01	7.228704e-01	7.284892e-01	7.296634e-01
4	3R_22314106_SNP	22314106	4	T	A	0.122	1.274542e-01	4.281845e-02	4.660967e-02	2.795912e-01	3.350499e-03	3.101600e-03	3.996317e-03
4	3R_22314165_SNP	22314165	5	A	C	0.006	-9.826111e-02	1.843726e-01	1.000000e-05	2.733234e-01	5.947819e-01	5.860244e-01	5.873927e-01
4	3R_22314260_DEL	22314260	3	G	GA	0.006	2.871439e-01	1.831725e-01	1.000000e-05	2.821984e-01	1.188752e-01	1.153255e-01	1.186513e-01
4	3R_22314274_SNP	22314274	1	A	C	0.036	-4.555470e-02	7.640758e-02	1.000000e-05	1.956753e-01	5.518494e-01	5.518008e-01	5.530668e-01
4	3R_22314355_SNP	22314355	1	G	A	0.018	6.873405e-02	1.070455e-01	1.000000e-05	1.967510e-01	5.216931e-01	5.212905e-01	5.226336e-01
4	3R_22314421_SNP	22314421	0	A	G	0.006	-1.690887e-03	1.845132e-01	1.000000e-05	2.515327e-01	9.926993e-01	9.591515e-01	9.606440e-01
4	3R_22314423_SNP	22314423	5	T	A	0.061	1.660369e-01	5.864613e-02	1.000000e-05	1.000000e-05	5.211503e-03	4.943779e-03	6.223070e-03
4	3R_22314483_SNP	22314483	0	A	T	0.006	-1.690887e-03	1.845132e-01	1.000000e-05	2.515327e-01	9.926993e-01	9.591515e-01	9.606440e-01
4	3R_22314488_SNP	22314488	0	T	C	0.036	-4.348816e-02	7.640634e-02	1.000000e-05	1.928521e-01	5.700104e-01	5.705350e-01	5.717951e-01
4	3R_22314538_SNP	22314538	7	A	C	0.149	6.822014e-02	4.036204e-02	1.000000e-05	1.668918e-01	9.286559e-02	9.107627e-02	9.441126e-02
4	3R_22314551_SNP	22314551	4	A	G	0.073	7.718529e-02	5.495030e-02	1.071070e-01	4.177635e-01	1.619973e-01	1.560487e-01	1.603492e-01
4	3R_22314554_SNP	22314554	4	C	G	0.073	5.899215e-02	5.497174e-02	1.000000e-05	1.950316e-01	2.847676e-01	2.824380e-01	2.849131e-01
4	3R_22314572_SNP	22314572	7	A	G	0.137	1.575578e-01	4.053400e-02	3.228435e-01	7.176813e-01	1.464379e-04	1.277721e-04	2.528620e-04
4	3R_22314615_SNP	22314615	0	A	C	0.042	3.512745e-03	7.102655e-02	1.000000e-05	2.263318e-01	9.606147e-01	9.645616e-01	9.646376e-01
4	3R_22314620_SNP	22314620	0	C	A	0.012	2.104259e-01	1.298398e-01	1.000000e-05	6.126658e-02	1.069891e-01	1.057459e-01	1.097760e-01
4	3R_22314632_SNP	22314632	2	A	G	0.030	-5.225143e-02	8.369864e-02	7.063123e-02	2.855042e-01	5.333004e-01	5.259139e-01	5.276486e-01
4	3R_22314638_SNP	22314638	0	A	C	0.006	-6.551921e-02	1.844432e-01	1.000000e-05	1.882114e-01	7.228704e-01	7.284892e-01	7.296634e-01
4	3R_22314695_DEL	22314695	13	T	TT	0.348	6.806255e-02	3.055946e-02	1.000000e-05	1.217644e-01	2.727754e-02	2.639420e-02	2.895090e-02
4	3R_22314725_SNP	22314725	4	G	A	0.006	-1.123718e-02	1.845247e-01	1.000000e-05	2.278626e-01	9.515137e-01	9.524267e-01	9.525014e-01
4	3R_22314728_SNP	22314728	1	G	A	0.012	-2.592058e-02	1.321338e-01	1.133640e-01	2.335741e-01	8.447177e-01	8.427016e-01	8.429699e-01
4	3R_22314735_SNP	22314735	11	G	A	0.166	8.947377e-02	3.895239e-02	1.469615e-01	4.902950e-01	2.286768e-02	2.142067e-02	2.400467e-02
4	3R_22314742_SNP	22314742	13	T	C	0.161	9.044746e-02	3.961757e-02	1.108323e-01	4.418376e-01	2.369796e-02	2.226399e-02	2.480032e-02
4	3R_22314753_SNP	22314753	3	T	A	0.042	6.175225e-02	7.089333e-02	1.000000e-05	2.258970e-01	3.849801e-01	3.815953e-01	3.834011e-01
4	3R_22314756_SNP	22314756	9	T	G	0.113	6.564267e-02	4.576242e-02	1.000000e-05	1.752683e-01	1.533328e-01	1.511899e-01	1.544321e-01
4	3R_22314769_SNP	22314769	1	T	A	0.006	-2.630899e-03	1.845165e-01	1.000000e-05	2.538955e-01	9.886410e-01	9.549093e-01	9.565566e-01
4	3R_22314776_SNP	22314776	12	G	A	0.167	9.582549e-02	3.884035e-02	4.065591e-02	3.539055e-01	1.463381e-02	1.374806e-02	1.571059e-02
4	3R_22314778_SNP	22314778	5	A	C	0.043	1.158872e-01	7.050305e-02	1.000000e-05	2.221239e-02	1.021270e-01	1.009698e-01	1.053440e-01
4	3R_22314787_SNP	22314787	14	C	A	0.156	9.807550e-02	4.023087e-02	2.147561e-01	6.304109e-01	1.583115e-02	1.467172e-02	1.702925e-02
4	3R_22314794_SNP	22314794	14	G	A	0.156	1.035372e-01	4.013109e-02	1.744057e-01	5.893331e-01	1.074678e-02	9.913226e-03	1.177228e-02
4	3R_22314802_SNP	22314802	8	A	C	0.119	7.457902e-02	4.466526e-02	1.517148e-01	4.914406e-01	9.685700e-02	9.230927e-02	9.683137e-02
4	3R_22314805_SNP	22314805	1	T	G	0.018	2.479025e-01	1.054371e-01	1.000000e-05	2.037824e-01	1.988769e-02	1.902400e-02	2.123039e-02
4	3R_22314873_SNP	22314873	15	C	T	0.294	7.373922e-02	3.213497e-02	1.000000e-05	1.000000e-05	2.300425e-02	2.228017e-02	2.509765e-02
4	3R_22314902_DEL	22314902	2	A	AA	0.036	2.399970e-02	7.656004e-02	3.390795e-02	2.718894e-01	7.543130e-01	7.440313e-01	7.452774e-01
4	3R_22314908_DEL	22314908	7	G	GCTGGCAGAAAGCAGCCGCAAAGTGCCG	0.050	-5.500652e-02	6.658287e-02	1.000000e-05	2.218080e-01	4.099126e-01	4.067418e-01	4.084189e-01
4	3R_22314940_SNP	22314940	0	T	G	0.006	-9.171073e-03	1.845119e-01	1.000000e-05	2.277212e-01	9.604176e-01	9.619363e-01	9.619982e-01
4	3R_22314966_SNP	22314966	10	C	A	0.108	4.001186e-02	4.712865e-02	1.000000e-05	1.243878e-01	3.971082e-01	3.987574e-01	4.018431e-01
4	3R_22314971_SNP	22314971	0	T	C	0.060	-2.287788e-02	5.996074e-02	1.000000e-05	2.115577e-01	7.032849e-01	7.039776e-01	7.046377e-01
4	3R_22314976_SNP	22314976	0	T	G	0.018	9.373064e-02	1.069253e-01	1.000000e-05	2.673370e-01	3.819710e-01	3.762970e-01	3.782948e-01
4	3R_22315078_SNP	22315078	15	G	A	0.144	8.350659e-02	4.188827e-02	1.000000e-05	2.108462e-01	4.783862e-02	4.632899e-02	4.928333e-02
4	3R_22315083_SNP	22315083	14	A	G	0.084	5.242520e-02	5.316701e-02	1.000000e-05	1.300271e-01	3.255448e-01	3.257127e-01	3.287573e-01
4	3R_22315098_SNP	22315098	0	A	G	0.006	1.034068e-01	1.843387e-01	1.000000e-05	1.956814e-01	5.755804e-01	5.762183e-01	5.774086e-01
4	3R_22315112_SNP	22315112	5	G	T	0.037	7.832956e-02	7.627740e-02	1.687845e-02	3.501781e-01	3.059598e-01	2.969227e-01	3.003587e-01
4	3R_22315223_SNP	22315223	0	T	A	0.006	1.848751e-01	1.839545e-01	1.000000e-05	2.319240e-01	3.163573e-01	3.125849e-01	3.147871e-01
4	3R_22315241_SNP	22315241	16	C	G	0.303	7.337723e-02	3.197719e-02	1.000000e-05	1.000000e-05	2.300414e-02	2.228006e-02	2.490676e-02
4	3R_22315293_SNP	22315293	0	A	C	0.006	-5.987640e-02	1.844547e-01	1.000000e-05	2.392218e-01	7.458827e-01	7.416499e-01	7.421523e-01
4	3R_22315298_SNP	22315298	0	A	C	0.048	-5.455349e-03	6.664570e-02	1.000000e-05	2.300757e-01	9.348599e-01	9.333715e-01	9.334755e-01
4	3R_22315302_SNP	22315302	16	C	T	0.296	5.147755e-02	3.244037e-02	1.000000e-05	1.379925e-01	1.144527e-01	1.128041e-01	1.162688e-01
4	3R_22315321_SNP	22315321	13	A	G	0.310	6.389672e-02	3.157123e-02	1.000000e-05	9.646209e-03	4.458498e-02	4.357931e-02	4.694709e-02
4	3R_22315330_SNP	22315330	0	A	C	0.006	-6.551921e-02	1.844432e-01	1.000000e-05	1.882114e-01	7.228704e-01	7.284892e-01	7.296634e-01
4	3R_22315331_SNP	22315331	13	C	A	0.310	6.839132e-02	3.151445e-02	1.000000e-05	1.000000e-05	3.141612e-02	3.055933e-02	3.364656e-02
4	3R_22315332_SNP	22315332	11	A	T	0.127	9.468446e-02	4.341825e-02	1.000000e-05	1.000000e-05	3.060888e-02	2.976334e-02	3.301240e-02
4	3R_22315344_SNP	22315344	14	G	C	0.312	6.187764e-02	3.164263e-02	1.000000e-05	1.000000e-05	5.220117e-02	5.113664e-02	5.496696e-02
4	3R_22315393_INS	22315393	18	GGTTAATC	G	0.247	8.292553e-02	3.424512e-02	1.000000e-05	1.000000e-05	1.653255e-02	1.593871e-02	1.827064e-02
4	3R_22315395_INS	22315395	1	TTAACCGT	T	0.024	-5.809590e-02	9.302498e-02	2.321652e-02	2.976580e-01	5.331440e-01	5.231648e-01	5.251973e-01
4	3R_22315404_SNP	22315404	0	T	C	0.006	-9.255038e-02	1.843734e-01	1.000000e-05	2.422575e-01	6.163521e-01	6.119071e-01	6.127633e-01
4	3R_22315482_SNP	22315482	2	A	G	0.012	9.311536e-02	1.306728e-01	1.000000e-05	1.936702e-01	4.771035e-01	4.764630e-01	4.780018e-01
4	3R_22315496_SNP	22315496	2	A	G	0.012	2.323536e-01	1.296240e-01	1.000000e-05	2.961598e-01	7.487070e-02	7.212640e-02	7.539783e-02
4	3R_22315542_SNP	22315542	0	T	C	0.006	4.254567e-01	1.815343e-01	1.000000e-05	1.520761e-02	2.027960e-02	1.960558e-02	2.207383e-02
4	3R_22315567_SNP	22315567	3	C	G	0.006	3.954199e-01	1.818408e-01	3.434000e-02	4.079407e-01	3.108013e-02	2.920939e-02	3.198394e-02
4	3R_22315634_SNP	22315634	5	A	C	0.178	2.317993e-03	3.767634e-02	1.000000e-05	2.226582e-01	9.510160e-01	9.601325e-01	9.603104e-01
4	3R_22315654_SNP	22315654	12	T	G	0.090	1.485356e-01	5.022690e-02	1.000000e-05	1.000000e-05	3.556431e-03	3.355635e-03	4.413466e-03
4	3R_22315677_SNP	22315677	0	A	G	0.024	2.050416e-01	9.480185e-02	8.322486e-01	1.238142e+00	3.198399e-02	3.209863e-02	3.985622e-02
4	3R_22315686_SNP	22315686	2	T	C	0.018	-7.271415e-02	1.070355e-01	1.000000e-05	2.576500e-01	4.978649e-01	4.920091e-01	4.934140e-01
4	3R_22315691_SNP	22315691	2	A	T	0.024	-6.573626e-03	9.310892e-02	1.000000e-05	2.224683e-01	9.437999e-01	9.510808e-01	9.512569e-01
4	3R_22315759_INS	22315759	3	TC	T	0.055	7.632461e-02	6.293009e-02	1.104797e-01	4.002860e-01	2.269112e-01	2.195749e-01	2.238905e-01
4	3R_22315820_SNP	22315820	0	T	C	0.024	2.050416e-01	9.480185e-02	8.322486e-01	1.238142e+00	3.198399e-02	3.209863e-02	3.985622e-02
4	3R_22315838_DEL	22315838	3	A	AA	0.024	-3.305660e-02	9.308321e-02	1.401822e-02	3.284318e-01	7.229433e-01	7.009828e-01	7.049863e-01
4	3R_22315882_SNP	22315882	5	A	T	0.012	1.484207e-01	1.303792e-01	1.000000e-05	2.934773e-01	2.566035e-01	2.509520e-01	2.537933e-01
4	3R_22315915_DEL	22315915	0	C	AA	0.006	5.144632e-03	1.845129e-01	1.000000e-05	2.271928e-01	9.777896e-01	9.840054e-01	9.840514e-01
4	3R_22315915_SNP	22315915	2	A	C	0.030	6.968190e-02	8.336338e-02	1.000000e-05	1.474213e-01	4.044232e-01	4.052153e-01	4.077750e-01
4	3R_22315938_SNP	22315938	1	T	A	0.024	2.069174e-01	9.486457e-02	8.617158e-01	1.279025e+00	3.057619e-02	3.081770e-02	3.865375e-02
4	3R_22315970_SNP	22315970	0	C	T	0.024	2.569770e-01	9.093497e-02	1.000000e-05	1.000000e-05	5.293211e-03	5.022389e-03	6.326333e-03
4	3R_22315988_SNP	22315988	5	T	G	0.049	1.659223e-01	6.592274e-02	2.604099e-01	5.662853e-01	1.278687e-02	1.193161e-02	1.399705e-02
4	3R_22316014_SNP	22316014	3	C	A	0.036	1.617119e-02	7.649632e-02	1.000000e-05	2.303739e-01	8.328358e-01	8.312434e-01	8.315177e-01
4	3R_22316108_SNP	22316108	2	A	G	0.006	3.950008e-01	1.818425e-01	3.446871e-02	4.081295e-01	3.125803e-02	2.937820e-02	3.215923e-02
4	3R_22316110_SNP	22316110	2	A	G	0.006	3.950008e-01	1.818425e-01	3.446871e-02	4.081295e-01	3.125803e-02	2.937820e-02	3.215923e-02
4	3R_22316120_SNP	22316120	1	A	T	0.042	-8.314112e-02	7.074263e-02	1.000000e-05	1.844791e-01	2.415729e-01	2.392686e-01	2.420511e-01
4	3R_22316121_INS	22316121	1	GAGT	G	0.042	-3.314085e-02	7.098975e-02	1.000000e-05	1.509845e-01	6.412265e-01	6.482278e-01	6.508225e-01
4	3R_22316262_SNP	22316262	12	T	G	0.109	3.641436e-02	4.718282e-02	1.000000e-05	1.046698e-01	4.413471e-01	4.446559e-01	4.485450e-01
4	3R_22316271_SNP	22316271	1	A	G	0.006	-4.985062e-02	1.844760e-01	1.000000e-05	2.077370e-01	7.873204e-01	7.911582e-01	7.917587e-01
4	3R_22316272_SNP	22316272	0	A	T	0.012	-1.246513e-01	1.305631e-01	1.885856e-02	2.652860e-01	3.411072e-01	3.355439e-01	3.377422e-01
4	3R_22316279_SNP	22316279	9	T	G	0.057	-1.104371e-02	6.312813e-02	1.000000e-05	2.696191e-01	8.613390e-01	8.439822e-01	8.454569e-01
4	3R_22316319_SNP	22316319	19	G	T	0.409	3.973987e-02	3.049353e-02	1.000000e-05	1.000000e-05	1.943034e-01	1.939042e-01	2.037199e-01
4	3R_22316356_SNP	22316356	7	G	A	0.155	-3.645872e-02	4.000729e-02	2.002591e-01	5.311303e-01	3.634578e-01	3.495236e-01	3.600121e-01
4	3R_22316358_SNP	22316358	4	A	G	0.024	-1.566066e-02	9.311641e-02	1.000000e-05	2.686468e-01	8.666435e-01	8.489988e-01	8.504515e-01
4	3R_22316368_INS	22316368	20	CAAATGGC	C	0.405	5.054820e-02	3.054871e-02	1.000000e-05	1.000000e-05	9.987980e-02	9.873124e-02	1.042794e-01
4	3R_22316484_SNP	22316484	0	T	C	0.006	1.228927e-01	1.842666e-01	1.000000e-05	1.882407e-01	5.057437e-01	5.058249e-01	5.073376e-01
4	3R_22316516_SNP	22316516	11	A	G	0.185	-5.041550e-03	3.783153e-02	1.000000e-05	2.907031e-01	8.941466e-01	8.638027e-01	8.671905e-01
4	3R_22316546_SNP	22316546	0	T	C	0.006	4.335395e-02	1.844826e-01	1.000000e-05	2.627179e-01	8.144961e-01	8.025421e-01	8.035343e-01
4	3R_22316560_SNP	22316560	12	C	A	0.218	9.517419e-02	3.490270e-02	1.000000e-05	1.000000e-05	7.081596e-03	6.746785e-03	8.231727e-03
4	3R_22316566_SNP	22316566	0	A	T	0.006	5.951771e-02	1.844555e-01	1.000000e-05	2.059543e-01	7.473534e-01	7.503968e-01	7.510737e-01
4	3R_22316574_SNP	22316574	12	G	A	0.218	7.850549e-02	3.515165e-02	1.000000e-05	1.000000e-05	2.686313e-02	2.607374e-02	2.893971e-02
4	3R_22316586_DEL	22316586	0	T	TG	0.006	5.951771e-02	1.844555e-01	1.000000e-05	2.059543e-01	7.473534e-01	7.503968e-01	7.510737e-01
4	3R_22316589_DEL	22316589	0	T	TCGG	0.006	5.951771e-02	1.844555e-01	1.000000e-05	2.059543e-01	7.473534e-01	7.503968e-01	7.510737e-01
4	3R_22316594_INS	22316594	0	AT	A	0.006	5.951771e-02	1.844555e-01	1.000000e-05	2.059543e-01	7.473534e-01	7.503968e-01	7.510737e-01
4	3R_22316620_SNP	22316620	8	C	G	0.050	4.773925e-03	6.672950e-02	1.000000e-05	2.198620e-01	9.430530e-01	9.541684e-01	9.544523e-01
4	3R_22316634_SNP	22316634	11	T	A	0.038	1.502497e-02	7.657143e-02	1.000000e-05	1.966052e-01	8.446767e-01	8.558120e-01	8.568984e-01
4	3R_22316640_SNP	22316640	11	G	A	0.038	1.502497e-02	7.657143e-02	1.000000e-05	1.966052e-01	8.446767e-01	8.558120e-01	8.568984e-01
4	3R_22316657_SNP	22316657	11	G	C	0.032	5.083395e-03	8.361681e-02	1.460388e-03	2.214624e-01	9.515965e-01	9.631224e-01	9.633584e-01
4	3R_22316658_SNP	22316658	9	A	T	0.044	-3.220435e-03	7.112208e-02	3.468451e-03	2.369271e-01	9.639382e-01	9.533411e-01	9.535779e-01
4	3R_22316745_SNP	22316745	1	A	G	0.030	1.395954e-01	8.282520e-02	1.000000e-05	2.004124e-01	9.378617e-02	9.164783e-02	9.492365e-02
4	3R_22316752_SNP	22316752	4	G	A	0.030	5.630949e-02	8.344006e-02	1.000000e-05	2.270231e-01	5.007102e-01	4.977449e-01	4.989828e-01
4	3R_22316765_DEL	22316765	3	A	AGGGTA	0.018	-1.406571e-01	1.066328e-01	1.000000e-05	2.585887e-01	1.889592e-01	1.848424e-01	1.878531e-01
4	3R_22316793_SNP	22316793	12	T	A	0.090	7.497339e-02	5.120340e-02	1.000000e-05	1.735112e-01	1.450231e-01	1.429551e-01	1.462272e-01
4	3R_22316795_SNP	22316795	0	T	G	0.030	1.391515e-01	8.282197e-02	1.000000e-05	2.031099e-01	9.481324e-02	9.263930e-02	9.591320e-02
4	3R_22316803_SNP	22316803	1	C	T	0.030	4.662275e-02	8.345244e-02	1.000000e-05	2.086688e-01	5.771367e-01	5.764253e-01	5.774510e-01
4	3R_22316807_SNP	22316807	0	C	G	0.012	-2.601969e-02	1.321303e-01	1.134621e-01	2.336419e-01	8.441275e-01	8.420988e-01	8.423686e-01
4	3R_22316908_SNP	22316908	0	T	C	0.006	-2.197935e-02	1.845054e-01	1.000000e-05	2.319996e-01	9.053197e-01	9.026909e-01	9.028529e-01
4	3R_22316931_SNP	22316931	3	G	T	0.030	-8.051994e-02	8.334610e-02	3.320592e-02	3.127837e-01	3.354038e-01	3.276608e-01	3.304357e-01
4	3R_22316955_DEL	22316955	0	C	CACGTAG	0.006	6.822918e-02	1.844372e-01	1.000000e-05	2.196219e-01	7.119049e-01	7.114943e-01	7.120549e-01
4	3R_22317024_SNP	22317024	1	G	A	0.018	-1.248959e-02	1.071739e-01	1.000000e-05	2.357888e-01	9.073689e-01	9.023060e-01	9.025151e-01
4	3R_22317061_SNP	22317061	0	T	C	0.024	5.712096e-02	9.299100e-02	1.000000e-05	1.394766e-01	5.398823e-01	5.443577e-01	5.471121e-01
4	3R_22317070_SNP	22317070	5	A	G	0.025	-2.963839e-02	9.310306e-02	1.000000e-05	2.457497e-01	7.506275e-01	7.450751e-01	7.456479e-01
4	3R_22317135_SNP	22317135	0	T	C	0.006	-2.197935e-02	1.845054e-01	1.000000e-05	2.319996e-01	9.053197e-01	9.026909e-01	9.028529e-01
4	3R_22317158_SNP	22317158	5	A	G	0.012	-6.882777e-02	1.307781e-01	1.000000e-05	2.556127e-01	5.993863e-01	5.930886e-01	5.941356e-01
4	3R_22317201_SNP	22317201	0	T	G	0.006	-4.815210e-03	1.845129e-01	1.000000e-05	2.296040e-01	9.792114e-01	9.771225e-01	9.771596e-01
4	3R_22317220_SNP	22317220	2	G	T	0.018	3.326311e-01	1.043005e-01	1.834134e+00	1.000000e+05	1.705907e-03	4.106805e-04	4.211729e-03
4	3R_22317270_SNP	22317270	4	T	C	0.012	-6.855218e-03	1.308811e-01	1.000000e-05	2.311804e-01	9.582909e-01	9.548883e-01	9.549706e-01
4	3R_22317321_SNP	22317321	4	A	G	0.018	1.480433e-01	1.065786e-01	1.000000e-05	1.781278e-01	1.666774e-01	1.644726e-01	1.676530e-01
4	3R_22317432_SNP	22317432	1	A	G	0.018	1.930751e-02	1.071679e-01	1.000000e-05	2.711110e-01	8.572456e-01	8.394464e-01	8.409864e-01
4	3R_22317434_SNP	22317434	16	G	C	0.289	3.425744e-02	3.279382e-02	1.000000e-05	1.000000e-05	2.977124e-01	2.990623e-01	3.082192e-01
4	3R_22317448_SNP	22317448	0	G	A	0.006	-9.255038e-02	1.843734e-01	1.000000e-05	2.422575e-01	6.163521e-01	6.119071e-01	6.127633e-01
4	3R_22317474_SNP	22317474	0	T	A	0.006	2.798082e-01	1.832308e-01	1.000000e-05	1.000000e-05	1.286440e-01	1.276189e-01	1.344503e-01
4	3R_22317502_SNP	22317502	2	T	A	0.012	6.596352e-02	1.307723e-01	1.000000e-05	1.622043e-01	6.146386e-01	6.196919e-01	6.216988e-01
4	3R_22317504_SNP	22317504	9	C	T	0.075	-1.497098e-01	5.399459e-02	1.000000e-05	1.000000e-05	6.195504e-03	5.891526e-03	8.067202e-03
4	3R_22317542_DEL	22317542	0	CT	AGG	0.006	6.822918e-02	1.844372e-01	1.000000e-05	2.196219e-01	7.119049e-01	7.114943e-01	7.120549e-01
4	3R_22317547_SNP	22317547	0	T	G	0.006	6.822918e-02	1.844372e-01	1.000000e-05	2.196219e-01	7.119049e-01	7.114943e-01	7.120549e-01
4	3R_22317654_SNP	22317654	15	A	G	0.346	6.357567e-02	3.086445e-02	1.000000e-05	1.000000e-05	4.097549e-02	4.000524e-02	4.556877e-02
4	3R_22317655_SNP	22317655	0	A	C	0.006	-2.197935e-02	1.845054e-01	1.000000e-05	2.319996e-01	9.053197e-01	9.026909e-01	9.028529e-01
4	3R_22317699_SNP	22317699	0	T	C	0.006	-9.255038e-02	1.843734e-01	1.000000e-05	2.422575e-01	6.163521e-01	6.119071e-01	6.127633e-01
4	3R_22317700_DEL	22317700	0	T	TTAATTAT	0.006	-9.255038e-02	1.843734e-01	1.000000e-05	2.422575e-01	6.163521e-01	6.119071e-01	6.127633e-01
4	3R_22317709_SNP	22317709	1	T	G	0.006	-9.246797e-02	1.843770e-01	1.000000e-05	2.420298e-01	6.166726e-01	6.122562e-01	6.131097e-01
4	3R_22317716_SNP	22317716	8	A	T	0.025	1.315129e-01	9.259251e-02	1.000000e-05	1.601140e-01	1.573840e-01	1.554252e-01	1.587293e-01
4	3R_22317718_INS	22317718	9	GG	G	0.013	1.276162e-01	1.305324e-01	1.000000e-05	1.963650e-01	3.296654e-01	3.274355e-01	3.296520e-01
4	3R_22317752_SNP	22317752	5	G	A	0.092	-2.380266e-02	4.981874e-02	5.472558e-03	2.689909e-01	6.334317e-01	6.250060e-01	6.262129e-01
4	3R_22317827_SNP	22317827	9	A	G	0.195	2.447000e-02	3.677609e-02	1.000000e-05	1.726535e-01	5.067322e-01	5.079701e-01	5.097665e-01
4	3R_22317829_SNP	22317829	1	T	C	0.030	-8.066599e-02	8.333007e-02	3.363664e-02	3.132453e-01	3.344377e-01	3.266929e-01	3.294781e-01
4	3R_22317879_SNP	22317879	14	G	A	0.325	-8.382568e-02	3.098272e-02	1.000000e-05	1.000000e-05	7.530769e-03	7.180911e-03	9.463665e-03
4	3R_22317953_SNP	22317953	12	G	C	0.141	5.087838e-02	4.213381e-02	1.000000e-05	8.984406e-02	2.289408e-01	2.284787e-01	2.323740e-01
4	3R_22317964_SNP	22317964	0	A	G	0.018	1.074663e-01	1.068474e-01	1.000000e-05	6.922073e-02	3.159794e-01	3.172038e-01	3.218532e-01
4	3R_22317968_SNP	22317968	12	A	T	0.365	-7.966486e-02	2.995563e-02	1.000000e-05	1.000000e-05	8.594148e-03	8.210068e-03	1.047375e-02
4	3R_22317973_SNP	22317973	14	T	C	0.370	-7.916517e-02	3.008100e-02	1.000000e-05	1.000000e-05	9.295803e-03	8.890128e-03	1.127709e-02
4	3R_22317982_SNP	22317982	10	T	A	0.310	-8.724581e-02	3.090778e-02	1.000000e-05	1.000000e-05	5.343276e-03	5.070562e-03	6.859448e-03
4	3R_22317983_SNP	22317983	10	C	A	0.310	-8.724581e-02	3.090778e-02	1.000000e-05	1.000000e-05	5.343276e-03	5.070562e-03	6.859448e-03
4	3R_22317993_SNP	22317993	14	T	A	0.006	5.074413e-02	1.845215e-01	1.000000e-05	2.271504e-01	7.836553e-01	7.825597e-01	7.829286e-01
4	3R_22318053_SNP	22318053	12	T	C	0.135	3.868121e-03	4.315256e-02	1.000000e-05	2.163435e-01	9.286827e-01	9.405053e-01	9.409141e-01
4	3R_22318062_SNP	22318062	1	A	G	0.012	1.596983e-01	1.310138e-01	2.681591e-01	5.595844e-01	2.245952e-01	2.166992e-01	2.253996e-01
4	3R_22318071_SNP	22318071	12	A	C	0.154	4.066944e-03	4.082141e-02	1.000000e-05	2.225301e-01	9.207601e-01	9.256489e-01	9.258278e-01
4	3R_22318080_SNP	22318080	12	A	G	0.295	-8.035813e-02	3.169331e-02	1.000000e-05	1.000000e-05	1.215273e-02	1.166600e-02	1.474130e-02
4	3R_22318136_SNP	22318136	0	T	C	0.006	-9.171073e-03	1.845119e-01	1.000000e-05	2.277212e-01	9.604176e-01	9.619363e-01	9.619982e-01
4	3R_22318243_DEL	22318243	0	G	GG	0.006	-9.171073e-03	1.845119e-01	1.000000e-05	2.277212e-01	9.604176e-01	9.619363e-01	9.619982e-01
4	3R_22318287_SNP	22318287	2	A	G	0.024	-1.025475e-01	9.278660e-02	1.322232e-02	2.823566e-01	2.706733e-01	2.649395e-01	2.676408e-01
4	3R_22318358_SNP	22318358	2	A	G	0.018	-2.087379e-01	1.059527e-01	1.000000e-05	1.000000e-05	5.048995e-02	4.943745e-02	5.320386e-02
4	3R_22318422_SNP	22318422	1	C	T	0.006	6.972913e-02	1.844372e-01	1.000000e-05	2.190741e-01	7.058657e-01	7.054750e-01	7.060537e-01
4	3R_22318427_SNP	22318427	17	C	G	0.464	4.211740e-02	2.984271e-02	1.000000e-05	1.000000e-05	1.600238e-01	1.592442e-01	1.681085e-01
4	3R_22318444_SNP	22318444	1	A	T	0.018	-2.102370e-01	1.059289e-01	1.000000e-05	1.000000e-05	4.882564e-02	4.778559e-02	5.152294e-02
4	3R_22318527_SNP	22318527	18	T	C	0.493	5.302922e-02	2.976049e-02	1.000000e-05	1.000000e-05	7.659924e-02	7.543822e-02	8.201614e-02
4	3R_22318601_SNP	22318601	9	T	A	0.025	1.834451e-03	9.326871e-02	2.458059e-02	2.285590e-01	9.843315e-01	9.987848e-01	9.987976e-01
4	3R_22318658_SNP	22318658	14	C	A	0.253	6.788006e-02	3.367910e-02	1.000000e-05	1.000000e-05	4.546609e-02	4.445360e-02	4.791594e-02
4	3R_22318665_SNP	22318665	2	A	C	0.030	5.396086e-02	8.343358e-02	1.000000e-05	1.768876e-01	5.186856e-01	5.199263e-01	5.215999e-01
4	3R_22318718_SNP	22318718	1	G	C	0.018	2.587942e-02	1.071595e-01	1.000000e-05	2.517257e-01	8.094628e-01	8.011059e-01	8.017381e-01
4	3R_22318740_SNP	22318740	0	G	A	0.006	-6.551921e-02	1.844432e-01	1.000000e-05	1.882114e-01	7.228704e-01	7.284892e-01	7.296634e-01
4	3R_22318780_SNP	22318780	0	T	A	0.006	-9.524775e-02	1.843651e-01	1.000000e-05	1.699428e-01	6.061051e-01	6.100736e-01	6.118154e-01
4	3R_22318786_SNP	22318786	0	G	A	0.006	3.963589e-01	1.818211e-01	3.349510e-02	4.069422e-01	3.067025e-02	2.882200e-02	3.158036e-02
4	3R_22318793_SNP	22318793	0	C	A	0.006	-2.717192e-01	1.833204e-01	7.789268e-03	2.837812e-01	1.401805e-01	1.362044e-01	1.394973e-01
4	3R_22318859_SNP	22318859	17	T	A	0.172	8.455195e-02	3.910638e-02	1.000000e-05	1.000000e-05	3.204218e-02	3.117686e-02	3.483082e-02
4	3R_22318882_SNP	22318882	7	A	T	0.056	4.932700e-02	6.299420e-02	1.000000e-05	2.725002e-01	4.347191e-01	4.278052e-01	4.296337e-01
4	3R_22318916_SNP	22318916	1	C	T	0.006	3.481706e-02	1.844968e-01	1.000000e-05	2.129771e-01	8.505478e-01	8.557238e-01	8.561615e-01
4	3R_22318930_SNP	22318930	1	G	A	0.006	6.492695e-02	1.844478e-01	1.000000e-05	1.978437e-01	7.252793e-01	7.291831e-01	7.300708e-01
4	3R_22318948_SNP	22318948	2	A	T	0.084	5.012600e-02	5.130178e-02	6.378501e-02	3.528710e-01	3.299508e-01	3.214760e-01	3.249070e-01
4	3R_22318973_SNP	22318973	17	C	A	0.232	-8.660872e-02	3.483515e-02	1.000000e-05	1.000000e-05	1.389915e-02	1.336751e-02	1.646281e-02
4	3R_22318987_DEL	22318987	0	A	AATGCGATAT	0.006	1.034068e-01	1.843387e-01	1.000000e-05	1.956814e-01	5.755804e-01	5.762183e-01	5.774086e-01
4	3R_22319054_SNP	22319054	20	T	A	0.446	2.658632e-02	3.035162e-02	1.000000e-05	5.143285e-02	3.823263e-01	3.853746e-01	3.910925e-01
4	3R_22319071_SNP	22319071	14	C	G	0.162	5.426369e-02	3.997884e-02	1.000000e-05	7.017933e-02	1.765251e-01	1.756601e-01	1.798389e-01
4	3R_22319126_SNP	22319126	7	A	G	0.124	2.716455e-03	4.395564e-02	1.000000e-05	2.190200e-01	9.507965e-01	9.691765e-01	9.696003e-01
4	3R_22319205_SNP	22319205	10	T	G	0.190	-9.340013e-02	3.660501e-02	1.000000e-05	1.000000e-05	1.162672e-02	1.115417e-02	1.345533e-02
4	3R_22319216_SNP	22319216	10	A	T	0.152	5.472912e-04	4.077571e-02	1.000000e-05	2.334171e-01	9.893072e-01	9.880529e-01	9.882732e-01
4	3R_22319226_SNP	22319226	0	G	T	0.006	-3.584821e-01	1.824034e-01	1.000000e-05	1.810874e-01	5.104508e-02	4.955180e-02	5.257675e-02
4	3R_22319295_SNP	22319295	2	T	C	0.006	-1.300359e-01	1.842437e-01	1.000000e-05	2.663612e-01	4.813127e-01	4.746263e-01	4.761954e-01
4	3R_22319298_SNP	22319298	11	A	G	0.414	5.311724e-02	2.952136e-02	1.000000e-05	3.638742e-03	7.379051e-02	7.263405e-02	7.661024e-02
4	3R_22319338_SNP	22319338	2	G	C	0.030	2.030660e-01	8.203837e-02	1.000000e-05	1.000000e-05	1.431812e-02	1.377617e-02	1.592741e-02
4	3R_22319352_SNP	22319352	1	A	C	0.024	-2.725913e-02	9.307939e-02	1.000000e-05	2.126395e-01	7.699958e-01	7.722766e-01	7.727987e-01
4	3R_22319353_SNP	22319353	10	T	C	0.152	-4.531099e-03	4.077422e-02	1.000000e-05	2.405542e-01	9.116502e-01	9.031781e-01	9.034960e-01
4	3R_22319455_SNP	22319455	0	G	A	0.006	1.432019e-01	1.841782e-01	1.000000e-05	2.080260e-01	4.379598e-01	4.359307e-01	4.375162e-01
4	3R_22319482_SNP	22319482	1	G	A	0.030	1.133421e-01	8.306634e-02	1.000000e-05	2.444497e-01	1.742644e-01	1.707818e-01	1.738342e-01
4	3R_22319486_SNP	22319486	4	C	T	0.049	4.174803e-02	6.660896e-02	1.000000e-05	2.730155e-01	5.316756e-01	5.237803e-01	5.252860e-01
4	3R_22319562_SNP	22319562	2	T	G	0.012	2.326547e-01	1.296207e-01	1.000000e-05	3.201287e-01	7.449091e-02	7.154574e-02	7.487036e-02
4	3R_22319623_DEL	22319623	1	G	GTACACTCACG	0.012	-7.977738e-02	1.307211e-01	1.000000e-05	2.642151e-01	5.425065e-01	5.357706e-01	5.370997e-01
4	3R_22319816_SNP	22319816	0	A	T	0.006	-1.420961e-01	1.841834e-01	1.000000e-05	1.368976e-01	4.415118e-01	4.435946e-01	4.463430e-01
4	3R_22319835_SNP	22319835	4	A	C	0.055	9.249809e-02	6.266638e-02	1.000000e-05	9.759868e-02	1.418275e-01	1.405134e-01	1.443013e-01
4	3R_22319896_SNP	22319896	4	G	A	0.049	6.687781e-02	6.648540e-02	1.000000e-05	1.808831e-01	3.159266e-01	3.143231e-01	3.167222e-01
4	3R_22319900_SNP	22319900	1	A	G	0.018	-1.403030e-01	1.066237e-01	1.000000e-05	1.000000e-05	1.900316e-01	1.895790e-01	2.010778e-01
4	3R_22319917_SNP	22319917	1	G	A	0.060	8.013823e-02	5.967512e-02	1.000000e-05	1.127520e-01	1.811348e-01	1.799083e-01	1.835331e-01
4	3R_22320112_SNP	22320112	2	T	C	0.012	-1.232711e-01	1.305789e-01	1.835166e-02	2.649485e-01	3.465237e-01	3.409402e-01	3.431073e-01
4	3R_22320114_SNP	22320114	4	C	T	0.085	1.040589e-01	5.077113e-02	1.000000e-05	2.893493e-02	4.198009e-02	4.099093e-02	4.424032e-02
4	3R_22320122_SNP	22320122	3	T	G	0.085	1.009210e-01	5.079457e-02	1.000000e-05	1.465839e-02	4.858483e-02	4.754395e-02	5.103982e-02
4	3R_22320134_SNP	22320134	3	G	A	0.079	6.474716e-02	5.292130e-02	1.000000e-05	1.577489e-01	2.228894e-01	2.212496e-01	2.243034e-01
4	3R_22320135_SNP	22320135	3	C	T	0.079	6.474716e-02	5.292130e-02	1.000000e-05	1.577489e-01	2.228894e-01	2.212496e-01	2.243034e-01
4	3R_22320142_SNP	22320142	5	A	G	0.074	6.904906e-02	5.491457e-02	1.000000e-05	1.300115e-01	2.103784e-01	2.091331e-01	2.125078e-01
4	3R_22320144_SNP	22320144	5	T	A	0.067	4.226521e-02	5.734525e-02	1.000000e-05	1.721775e-01	4.621442e-01	4.627725e-01	4.646762e-01
4	3R_22320147_SNP	22320147	6	T	A	0.068	4.381469e-02	5.735110e-02	1.000000e-05	1.737886e-01	4.459680e-01	4.462384e-01	4.481643e-01
4	3R_22320163_SNP	22320163	4	C	A	0.079	1.167504e-01	5.239542e-02	1.000000e-05	1.000000e-05	2.720678e-02	2.641196e-02	2.946782e-02
4	3R_22320165_SNP	22320165	3	T	G	0.079	8.320522e-02	5.276563e-02	1.000000e-05	7.895348e-02	1.167263e-01	1.154387e-01	1.193259e-01
4	3R_22320212_SNP	22320212	3	A	T	0.091	9.344915e-02	4.928668e-02	1.000000e-05	2.379083e-02	5.969318e-02	5.857612e-02	6.226649e-02
4	3R_22320219_SNP	22320219	0	T	C	0.006	1.286557e-01	1.842429e-01	1.000000e-05	1.898586e-01	4.859704e-01	4.856953e-01	4.872498e-01
4	3R_22320257_SNP	22320257	2	C	T	0.024	-7.127754e-02	9.294582e-02	1.000000e-05	2.672473e-01	4.442469e-01	4.378176e-01	4.395416e-01
4	3R_22320274_SNP	22320274	1	A	G	0.012	1.596983e-01	1.310138e-01	2.681591e-01	5.595844e-01	2.245952e-01	2.166992e-01	2.253996e-01
4	3R_22320282_SNP	22320282	0	G	A	0.006	1.034068e-01	1.843387e-01	1.000000e-05	1.956814e-01	5.755804e-01	5.762183e-01	5.774086e-01
4	3R_22320295_SNP	22320295	2	A	T	0.006	1.858939e-01	1.839550e-01	1.000000e-05	2.128127e-01	3.137072e-01	3.107537e-01	3.129894e-01
4	3R_22320307_SNP	22320307	8	G	A	0.025	1.935835e-03	9.326069e-02	2.444778e-02	2.283250e-01	9.834642e-01	9.979377e-01	9.979596e-01
4	3R_22320348_SNP	22320348	0	T	C	0.006	-9.255038e-02	1.843734e-01	1.000000e-05	2.422575e-01	6.163521e-01	6.119071e-01	6.127633e-01
4	3R_22320367_SNP	22320367	8	C	T	0.200	-6.468416e-03	3.635548e-02	1.000000e-05	2.473995e-01	8.590017e-01	8.502014e-01	8.507097e-01
4	3R_22320424_SNP	22320424	1	G	A	0.024	-2.725913e-02	9.307939e-02	1.000000e-05	2.126395e-01	7.699958e-01	7.722766e-01	7.727987e-01
4	3R_22320433_DEL	22320433	16	T	TTTTT	0.132	9.657856e-02	4.361180e-02	2.025999e-01	5.660908e-01	2.815597e-02	2.638438e-02	2.941575e-02
4	3R_22320446_DEL	22320446	1	T	TGTGTGTGTCTGTCG	0.006	-5.454508e-01	1.795943e-01	1.000000e-05	5.125079e-02	2.774536e-03	2.606820e-03	3.438688e-03
4	3R_22320538_SNP	22320538	1	A	T	0.006	8.644699e-03	1.845154e-01	1.000000e-05	2.255464e-01	9.626884e-01	9.688269e-01	9.689174e-01
4	3R_22320540_SNP	22320540	6	T	C	0.185	9.335350e-02	3.649612e-02	1.000000e-05	1.057257e-01	1.142508e-02	1.093099e-02	1.269541e-02
4	3R_22320610_DEL	22320610	12	C	CC	0.006	2.069572e-01	1.838554e-01	1.000000e-05	7.890188e-02	2.619379e-01	2.620428e-01	2.662970e-01
4	3R_22320676_SNP	22320676	0	A	C	0.006	-6.384639e-03	1.845126e-01	1.000000e-05	2.256905e-01	9.724381e-01	9.897068e-01	9.898414e-01
4	3R_22320748_SNP	22320748	0	A	C	0.006	-9.465306e-03	1.845118e-01	1.000000e-05	2.302720e-01	9.591488e-01	9.568826e-01	9.569532e-01
4	3R_22320753_SNP	22320753	2	G	T	0.012	2.928674e-02	1.308528e-01	1.000000e-05	2.450631e-01	8.231769e-01	8.165412e-01	8.170073e-01
4	3R_22320762_SNP	22320762	6	T	C	0.006	-1.205626e-02	1.845314e-01	1.000000e-05	2.272025e-01	9.479863e-01	9.495629e-01	9.496462e-01
4	3R_22320792_SNP	22320792	2	A	G	0.006	-1.300359e-01	1.842437e-01	1.000000e-05	2.663612e-01	4.813127e-01	4.746263e-01	4.761954e-01
4	3R_22320799_SNP	22320799	0	G	T	0.006	7.359039e-02	1.844249e-01	1.000000e-05	2.045139e-01	6.903866e-01	6.922642e-01	6.930526e-01
4	3R_22320806_SNP	22320806	2	T	A	0.012	2.326547e-01	1.296207e-01	1.000000e-05	3.201287e-01	7.449091e-02	7.154574e-02	7.487036e-02
4	3R_22320980_SNP	22320980	4	A	T	0.079	1.469742e-01	5.193518e-02	1.000000e-05	1.000000e-05	5.230352e-03	4.961912e-03	6.282384e-03
4	3R_22320982_SNP	22320982	0	C	G	0.006	3.963589e-01	1.818211e-01	3.349510e-02	4.069422e-01	3.067025e-02	2.882200e-02	3.158036e-02
4	3R_22320996_SNP	22320996	5	T	C	0.074	1.245598e-01	5.432188e-02	1.000000e-05	1.000000e-05	2.310296e-02	2.237711e-02	2.514954e-02
4	3R_22320999_SNP	22320999	0	A	C	0.006	6.430542e-02	1.844458e-01	1.000000e-05	1.982623e-01	7.278004e-01	7.317104e-01	7.325856e-01
4	3R_22321000_SNP	22321000	2	C	T	0.024	-2.684342e-02	9.308701e-02	1.000000e-05	2.132325e-01	7.734239e-01	7.756558e-01	7.761633e-01
4	3R_22321073_SNP	22321073	1	C	T	0.024	-8.270185e-02	9.288189e-02	1.000000e-05	2.337129e-01	3.745408e-01	3.705744e-01	3.724425e-01
4	3R_22321077_SNP	22321077	1	A	T	0.018	-5.013374e-02	1.071077e-01	1.000000e-05	2.738461e-01	6.403494e-01	6.310739e-01	6.323817e-01
4	3R_22321096_SNP	22321096	0	G	C	0.024	2.050416e-01	9.480185e-02	8.322486e-01	1.238142e+00	3.198399e-02	3.209863e-02	3.985622e-02
4	3R_22321218_SNP	22321218	1	G	A	0.012	1.596983e-01	1.310138e-01	2.681591e-01	5.595844e-01	2.245952e-01	2.166992e-01	2.253996e-01
4	3R_22321266_SNP	22321266	5	G	A	0.141	4.004673e-02	4.127329e-02	1.000000e-05	2.163328e-01	3.333176e-01	3.305267e-01	3.326361e-01
4	3R_22321275_SNP	22321275	9	T	G	0.025	1.354794e-03	9.327233e-02	2.542879e-02	2.297567e-01	9.884285e-01	9.969071e-01	9.969406e-01
4	3R_22321298_SNP	22321298	0	C	G	0.006	6.750083e-03	1.845125e-01	1.000000e-05	2.301528e-01	9.708612e-01	9.683572e-01	9.684110e-01
4	3R_22321391_SNP	22321391	0	C	T	0.006	6.430542e-02	1.844458e-01	1.000000e-05	1.982623e-01	7.278004e-01	7.317104e-01	7.325856e-01
4	3R_22321418_SNP	22321418	0	A	G	0.006	2.127344e-01	1.837730e-01	1.000000e-05	1.213634e-01	2.486929e-01	2.479488e-01	2.513509e-01
4	3R_22321426_DEL	22321426	2	T	TT	0.018	-5.030369e-02	1.071131e-01	1.000000e-05	2.759812e-01	6.392346e-01	6.296388e-01	6.310017e-01
4	3R_22321470_SNP	22321470	19	C	T	0.436	7.514197e-02	2.982494e-02	1.000000e-05	1.000000e-05	1.269933e-02	1.219821e-02	1.471458e-02
4	3R_22321486_SNP	22321486	17	A	G	0.358	-5.398138e-02	3.095240e-02	1.000000e-05	1.000000e-05	8.300797e-02	8.184143e-02	9.243244e-02
4	3R_22321558_SNP	22321558	2	T	A	0.078	1.536581e-01	5.179023e-02	1.000000e-05	1.000000e-05	3.452296e-03	3.256016e-03	4.292455e-03
4	3R_22321580_DEL	22321580	28	C	CC	0.314	-6.527437e-02	3.310600e-02	1.000000e-05	1.000000e-05	5.030818e-02	4.925700e-02	5.696623e-02
4	3R_22321604_SNP	22321604	16	T	G	0.336	3.935029e-02	3.145354e-02	1.000000e-05	1.000000e-05	2.126726e-01	2.125204e-01	2.191591e-01
4	3R_22321619_SNP	22321619	1	T	C	0.006	-9.420919e-03	1.845152e-01	1.000000e-05	2.276914e-01	9.593409e-01	9.608453e-01	9.609090e-01
4	3R_22321657_SNP	22321657	2	C	G	0.078	2.751659e-02	5.310580e-02	3.160206e-03	2.760144e-01	6.050458e-01	5.967143e-01	5.981014e-01
4	3R_22321667_SNP	22321667	2	T	G	0.078	1.539637e-01	5.178477e-02	1.000000e-05	1.000000e-05	3.386656e-03	3.193243e-03	4.217195e-03
4	3R_22321686_SNP	22321686	3	G	C	0.073	4.323342e-02	5.510442e-02	4.974428e-02	3.291233e-01	4.338223e-01	4.243173e-01	4.271735e-01
4	3R_22321722_SNP	22321722	0	G	A	0.006	2.095078e-01	1.837954e-01	1.000000e-05	6.685302e-02	2.559712e-01	2.561288e-01	2.606771e-01
4	3R_22321759_SNP	22321759	0	A	C	0.006	-2.599747e-01	1.834067e-01	1.000000e-05	1.286744e-01	1.582178e-01	1.566294e-01	1.601647e-01
4	3R_22321778_SNP	22321778	11	A	G	0.051	4.007207e-02	6.669162e-02	1.000000e-05	6.989562e-02	5.487553e-01	5.571228e-01	5.638238e-01
4	3R_22321792_SNP	22321792	4	T	C	0.067	1.702600e-01	5.588519e-02	1.000000e-05	1.000000e-05	2.693091e-03	2.531091e-03	3.390454e-03
4	3R_22321793_SNP	22321793	9	C	T	0.245	5.942121e-02	3.359326e-02	1.000000e-05	1.000000e-05	7.875653e-02	7.759284e-02	8.275944e-02
4	3R_22321889_SNP	22321889	2	A	C	0.054	5.727320e-02	6.289733e-02	1.000000e-05	7.974227e-02	3.638358e-01	3.659043e-01	3.704294e-01
4	3R_22321923_DEL	22321923	0	C	CGTCAA	0.006	1.034068e-01	1.843387e-01	1.000000e-05	1.956814e-01	5.755804e-01	5.762183e-01	5.774086e-01
4	3R_22321998_SNP	22321998	13	T	C	0.342	4.481039e-02	3.095531e-02	1.000000e-05	1.000000e-05	1.496195e-01	1.487469e-01	1.551966e-01
4	3R_22322015_SNP	22322015	18	G	A	0.340	5.670437e-02	3.140147e-02	1.000000e-05	1.000000e-05	7.276338e-02	7.160925e-02	7.636936e-02
4	3R_22322028_INS	22322028	20	CA	C	0.453	3.965139e-02	3.022333e-02	1.000000e-05	1.000000e-05	1.913495e-01	1.909133e-01	1.976067e-01
4	3R_22322077_SNP	22322077	2	T	C	0.048	-3.384296e-03	6.666661e-02	1.000000e-05	2.278363e-01	9.595742e-01	9.608540e-01	9.609166e-01
4	3R_22322127_SNP	22322127	3	A	G	0.006	1.508332e-01	1.842876e-01	5.837206e-02	3.515015e-01	4.142644e-01	4.034710e-01	4.069677e-01
4	3R_22322145_SNP	22322145	1	T	G	0.012	1.596983e-01	1.310138e-01	2.681591e-01	5.595844e-01	2.245952e-01	2.166992e-01	2.253996e-01
4	3R_22322182_SNP	22322182	3	T	C	0.042	-3.704266e-03	7.105459e-02	1.000000e-05	2.299760e-01	9.584857e-01	9.566029e-01	9.566718e-01
4	3R_22322199_DEL	22322199	0	C	CTG	0.006	2.316258e-01	1.836354e-01	1.000000e-05	3.154231e-01	2.089578e-01	2.028364e-01	2.060932e-01
4	3R_22322224_SNP	22322224	2	T	C	0.024	2.057669e-01	9.478549e-02	8.260626e-01	1.229911e+00	3.136128e-02	3.143134e-02	3.899794e-02
4	3R_22322228_SNP	22322228	0	T	A	0.006	-8.041790e-02	1.844077e-01	1.000000e-05	1.504248e-01	6.633398e-01	6.715441e-01	6.742366e-01
4	3R_22322251_DEL	22322251	1	A	AA	0.018	2.587942e-02	1.071595e-01	1.000000e-05	2.517257e-01	8.094628e-01	8.011059e-01	8.017381e-01
4	3R_22322256_SNP	22322256	19	A	G	0.302	5.275812e-02	3.256834e-02	1.000000e-05	1.000000e-05	1.071476e-01	1.060199e-01	1.142624e-01
4	3R_22322286_DEL	22322286	1	CTT	AGGA	0.054	-2.190050e-02	6.302049e-02	1.000000e-05	2.131434e-01	7.286455e-01	7.297873e-01	7.303740e-01
4	3R_22322291_SNP	22322291	1	T	C	0.054	-2.190050e-02	6.302049e-02	1.000000e-05	2.131434e-01	7.286455e-01	7.297873e-01	7.303740e-01
4	3R_22322292_SNP	22322292	1	T	A	0.054	-2.190050e-02	6.302049e-02	1.000000e-05	2.131434e-01	7.286455e-01	7.297873e-01	7.303740e-01
4	3R_22322311_SNP	22322311	2	C	T	0.048	7.783316e-03	6.666439e-02	1.000000e-05	2.314844e-01	9.071963e-01	9.047986e-01	9.049538e-01
4	3R_22322312_DEL	22322312	2	T	TATTT	0.048	7.783316e-03	6.666439e-02	1.000000e-05	2.314844e-01	9.071963e-01	9.047986e-01	9.049538e-01
4	3R_22322351_SNP	22322351	18	T	C	0.313	4.663049e-02	3.217954e-02	1.000000e-05	1.000000e-05	1.492037e-01	1.483276e-01	1.571948e-01
4	3R_22322354_SNP	22322354	17	A	G	0.318	4.444404e-02	3.196437e-02	1.000000e-05	1.000000e-05	1.662614e-01	1.655428e-01	1.741012e-01
4	3R_22322375_SNP	22322375	4	A	T	0.049	2.846327e-02	6.665112e-02	1.000000e-05	2.394476e-01	6.698973e-01	6.657775e-01	6.664607e-01
4	3R_22322417_SNP	22322417	0	T	A	0.018	5.426168e-02	1.070897e-01	1.000000e-05	2.444396e-01	6.130421e-01	6.088616e-01	6.097414e-01
4	3R_22322484_SNP	22322484	10	A	G	0.076	-8.036689e-05	5.524497e-02	1.000000e-05	2.291495e-01	9.988410e-01	9.954464e-01	9.954550e-01
4	3R_22322511_DEL	22322511	8	G	GCG	0.013	-8.643655e-02	1.307304e-01	1.000000e-05	1.408347e-01	5.094124e-01	5.128977e-01	5.155649e-01
4	3R_22322617_DEL	22322617	0	T	TT	0.006	-9.171073e-03	1.845119e-01	1.000000e-05	2.277212e-01	9.604176e-01	9.619363e-01	9.619982e-01
4	3R_22322620_DEL	22322620	1	T	AATTGCCGTTTAA	0.018	-2.102370e-01	1.059289e-01	1.000000e-05	1.000000e-05	4.882564e-02	4.778559e-02	5.152294e-02
4	3R_22322625_SNP	22322625	4	G	C	0.006	6.006159e-02	1.844679e-01	1.000000e-05	2.006436e-01	7.451418e-01	7.491784e-01	7.499812e-01
4	3R_22322665_SNP	22322665	17	A	T	0.146	2.352362e-02	4.239466e-02	1.000000e-05	1.855649e-01	5.797290e-01	5.816968e-01	5.830488e-01
4	3R_22322678_SNP	22322678	16	T	C	0.145	3.946514e-02	4.229941e-02	1.000000e-05	1.414778e-01	3.521776e-01	3.524374e-01	3.552000e-01
4	3R_22322707_SNP	22322707	0	A	G	0.006	-2.599747e-01	1.834067e-01	1.000000e-05	1.286744e-01	1.582178e-01	1.566294e-01	1.601647e-01
4	3R_22322724_SNP	22322724	14	T	C	0.325	3.306512e-02	3.155428e-02	1.000000e-05	1.000000e-05	2.962170e-01	2.975356e-01	3.049019e-01
4	3R_22322739_DEL	22322739	0	A	AG	0.006	2.751299e-01	1.832735e-01	1.000000e-05	5.759500e-02	1.352039e-01	1.340890e-01	1.383316e-01
4	3R_22322786_SNP	22322786	11	C	T	0.338	4.923453e-02	3.081143e-02	1.000000e-05	1.000000e-05	1.119601e-01	1.108502e-01	1.170780e-01
4	3R_22322805_DEL	22322805	18	A	ACC	0.253	4.749808e-02	3.433900e-02	1.000000e-05	1.000000e-05	1.684577e-01	1.677615e-01	1.761203e-01
4	3R_22322873_SNP	22322873	10	C	T	0.234	4.532313e-02	3.437991e-02	1.000000e-05	1.000000e-05	1.892183e-01	1.887558e-01	1.957866e-01
4	3R_22322893_INS	22322893	13	GG	G	0.097	9.252815e-03	4.997383e-02	1.000000e-05	2.360344e-01	8.533349e-01	8.499203e-01	8.501990e-01
4	3R_22322903_SNP	22322903	0	A	C	0.006	-3.723956e-01	1.823227e-01	5.173667e-02	3.150448e-01	4.268302e-02	4.071239e-02	4.364257e-02
4	3R_22322909_SNP	22322909	0	A	C	0.006	5.951771e-02	1.844555e-01	1.000000e-05	2.059543e-01	7.473534e-01	7.503968e-01	7.510737e-01
4	3R_22322992_SNP	22322992	1	C	G	0.018	2.587942e-02	1.071595e-01	1.000000e-05	2.517257e-01	8.094628e-01	8.011059e-01	8.017381e-01
4	3R_22323023_SNP	22323023	0	C	A	0.006	-2.246987e-02	1.845050e-01	1.000000e-05	2.382003e-01	9.032169e-01	8.969203e-01	8.971803e-01
4	3R_22323027_SNP	22323027	0	C	T	0.018	-5.178851e-02	1.070971e-01	1.000000e-05	2.759223e-01	6.293311e-01	6.199297e-01	6.213007e-01
4	3R_22323073_SNP	22323073	0	T	A	0.006	-1.286640e-01	1.842428e-01	1.000000e-05	2.616039e-01	4.859421e-01	4.796641e-01	4.811592e-01
4	3R_22323257_SNP	22323257	1	A	G	0.006	6.704504e-02	1.844432e-01	1.000000e-05	2.194055e-01	7.166941e-01	7.163911e-01	7.169419e-01
4	3R_22323321_SNP	22323321	2	A	G	0.048	-4.046591e-02	6.659310e-02	1.000000e-05	2.462675e-01	5.442439e-01	5.392820e-01	5.404112e-01
4	3R_22323347_SNP	22323347	2	G	A	0.012	3.244538e-02	1.308483e-01	1.000000e-05	2.381103e-01	8.044703e-01	8.003416e-01	8.007223e-01
4	3R_22323375_SNP	22323375	0	A	G	0.006	-2.197935e-02	1.845054e-01	1.000000e-05	2.319996e-01	9.053197e-01	9.026909e-01	9.028529e-01
4	3R_22323420_SNP	22323420	0	G	C	0.006	3.052131e-01	1.829863e-01	1.000000e-05	1.000000e-05	9.720976e-02	9.605543e-02	1.007477e-01
4	3R_22323430_SNP	22323430	0	A	G	0.006	-1.659451e-01	1.840632e-01	1.000000e-05	2.384161e-01	3.685937e-01	3.644357e-01	3.663455e-01
4	3R_22323475_SNP	22323475	1	C	A	0.006	-8.400981e-03	1.845155e-01	1.000000e-05	2.278380e-01	9.637396e-01	9.652596e-01	9.653160e-01
4	3R_22323545_SNP	22323545	0	T	A	0.006	-9.171073e-03	1.845119e-01	1.000000e-05	2.277212e-01	9.604176e-01	9.619363e-01	9.619982e-01
4	3R_22323560_SNP	22323560	8	T	C	0.131	-3.312264e-02	4.299314e-02	1.000000e-05	2.386053e-01	4.421477e-01	4.379164e-01	4.394427e-01
4	3R_22323576_DEL	22323576	5	T	TCCATATCGGCT	0.006	-1.622558e-01	1.840990e-01	2.655787e-01	7.270853e-01	3.794023e-01	3.599194e-01	3.809005e-01
4	3R_22323583_SNP	22323583	6	G	C	0.006	2.939883e-01	1.831176e-01	1.000000e-05	2.966496e-01	1.102929e-01	1.066860e-01	1.100603e-01
4	3R_22323584_SNP	22323584	6	T	G	0.006	2.939883e-01	1.831176e-01	1.000000e-05	2.966496e-01	1.102929e-01	1.066860e-01	1.100603e-01
4	3R_22323606_SNP	22323606	0	A	G	0.006	-9.171073e-03	1.845119e-01	1.000000e-05	2.277212e-01	9.604176e-01	9.619363e-01	9.619982e-01
4	3R_22323610_SNP	22323610	0	A	T	0.006	-9.171073e-03	1.845119e-01	1.000000e-05	2.277212e-01	9.604176e-01	9.619363e-01	9.619982e-01
4	3R_22323615_SNP	22323615	4	T	G	0.055	9.344354e-02	6.265793e-02	1.000000e-05	9.943103e-02	1.377732e-01	1.364291e-01	1.401934e-01
4	3R_22323779_SNP	22323779	2	C	T	0.036	-1.104968e-01	7.601566e-02	1.000000e-05	1.925589e-01	1.479436e-01	1.454871e-01	1.486940e-01
4	3R_22323828_SNP	22323828	0	T	G	0.006	6.430542e-02	1.844458e-01	1.000000e-05	1.982623e-01	7.278004e-01	7.317104e-01	7.325856e-01
4	3R_22323829_SNP	22323829	0	C	T	0.006	6.430542e-02	1.844458e-01	1.000000e-05	1.982623e-01	7.278004e-01	7.317104e-01	7.325856e-01
4	3R_22323841_SNP	22323841	12	T	G	0.506	3.887732e-02	2.930519e-02	1.000000e-05	6.237359e-02	1.864513e-01	1.857561e-01	1.899900e-01
4	3R_22323843_SNP	22323843	3	G	A	0.006	-1.283042e-01	1.842544e-01	1.000000e-05	2.660145e-01	4.871881e-01	4.804909e-01	4.820339e-01
4	3R_22323886_SNP	22323886	13	T	G	0.232	8.926916e-02	3.429949e-02	1.000000e-05	1.758053e-01	1.008811e-02	9.600200e-03	1.123077e-02
4	3R_22323900_SNP	22323900	0	A	G	0.006	-1.659451e-01	1.840632e-01	1.000000e-05	2.384161e-01	3.685937e-01	3.644357e-01	3.663455e-01
4	3R_22323909_SNP	22323909	13	C	T	0.271	6.291914e-02	3.288491e-02	1.000000e-05	9.913111e-02	5.742907e-02	5.620783e-02	5.947857e-02
4	3R_22323937_SNP	22323937	0	A	T	0.018	1.237304e-01	1.067413e-01	1.000000e-05	2.454992e-01	2.480552e-01	2.441727e-01	2.468098e-01
4	3R_22323955_SNP	22323955	2	A	G	0.024	-8.316817e-02	9.288628e-02	1.000000e-05	2.329308e-01	3.718825e-01	3.679617e-01	3.698435e-01
4	3R_22323968_SNP	22323968	0	T	C	0.006	6.430542e-02	1.844458e-01	1.000000e-05	1.982623e-01	7.278004e-01	7.317104e-01	7.325856e-01
4	3R_22323985_SNP	22323985	0	A	T	0.018	1.237304e-01	1.067413e-01	1.000000e-05	2.454992e-01	2.480552e-01	2.441727e-01	2.468098e-01
4	3R_22324011_SNP	22324011	0	C	T	0.018	-3.889532e-02	1.072573e-01	4.078653e-02	2.868003e-01	7.173384e-01	7.054336e-01	7.072006e-01
4	3R_22324018_SNP	22324018	31	C	T	0.168	9.517423e-02	4.139699e-02	1.000000e-05	1.092488e-01	2.274769e-02	2.196846e-02	2.436680e-02
4	3R_22324023_SNP	22324023	8	A	C	0.144	8.217551e-02	4.096046e-02	1.000000e-05	1.489787e-01	4.645707e-02	4.519896e-02	4.819444e-02
4	3R_22324032_SNP	22324032	10	G	A	0.114	-4.055887e-03	4.606270e-02	1.000000e-05	2.342677e-01	9.299419e-01	9.245126e-01	9.246742e-01
4	3R_22324046_INS	22324046	2	TCAT	T	0.006	1.639311e-02	1.845155e-01	1.000000e-05	2.298412e-01	9.293129e-01	9.280065e-01	9.281178e-01
4	3R_22324052_SNP	22324052	9	T	C	0.107	1.006694e-02	4.720649e-02	1.000000e-05	2.261919e-01	8.313910e-01	8.316251e-01	8.319022e-01
4	3R_22324060_SNP	22324060	6	A	G	0.154	1.041996e-01	3.918315e-02	1.000000e-05	1.783231e-01	8.597340e-03	8.156563e-03	9.661419e-03
4	3R_22324081_INS	22324081	8	TTATAAG	T	0.025	1.935835e-03	9.326069e-02	2.444778e-02	2.283250e-01	9.834642e-01	9.979377e-01	9.979596e-01
4	3R_22324083_SNP	22324083	8	A	G	0.025	1.935835e-03	9.326069e-02	2.444778e-02	2.283250e-01	9.834642e-01	9.979377e-01	9.979596e-01
4	3R_22324088_SNP	22324088	3	C	G	0.079	1.272761e-01	5.223344e-02	1.000000e-05	1.000000e-05	1.587929e-02	1.530031e-02	1.773359e-02
4	3R_22324091_SNP	22324091	4	T	A	0.159	1.014491e-01	3.853402e-02	1.000000e-05	1.311353e-01	9.270076e-03	8.831595e-03	1.041039e-02
4	3R_22324096_SNP	22324096	14	T	G	0.279	6.813768e-02	3.261831e-02	1.000000e-05	7.868293e-02	3.823867e-02	3.724675e-02	4.020187e-02
4	3R_22324112_SNP	22324112	9	A	C	0.113	-1.684469e-03	4.604498e-02	1.000000e-05	2.306347e-01	9.708614e-01	9.668756e-01	9.669367e-01
4	3R_22324118_SNP	22324118	4	G	C	0.159	1.042320e-01	3.848926e-02	1.000000e-05	1.479223e-01	7.476277e-03	7.094260e-03	8.502639e-03
4	3R_22324155_SNP	22324155	9	C	T	0.025	3.916240e-03	9.325054e-02	2.045848e-02	2.236627e-01	9.665516e-01	9.811093e-01	9.813113e-01
4	3R_22324198_SNP	22324198	0	T	C	0.006	1.627609e-02	1.845090e-01	1.000000e-05	2.297958e-01	9.298137e-01	9.285443e-01	9.286546e-01
4	3R_22324247_SNP	22324247	2	T	C	0.012	-7.979404e-02	1.307259e-01	1.000000e-05	2.547982e-01	5.424369e-01	5.366737e-01	5.378861e-01
4	3R_22324257_SNP	22324257	2	G	T	0.120	8.474492e-02	4.336658e-02	1.000000e-05	1.000000e-05	5.236343e-02	5.129781e-02	5.528437e-02
4	3R_22324268_SNP	22324268	1	A	T	0.012	-5.405950e-02	1.308004e-01	1.000000e-05	2.478491e-01	6.799220e-01	6.747449e-01	6.754844e-01
4	3R_22324295_SNP	22324295	0	C	G	0.006	6.430542e-02	1.844458e-01	1.000000e-05	1.982623e-01	7.278004e-01	7.317104e-01	7.325856e-01
4	3R_22324318_SNP	22324318	1	A	G	0.024	2.071471e-01	9.482692e-02	8.486757e-01	1.258578e+00	3.032954e-02	3.050044e-02	3.813926e-02
4	3R_22324362_SNP	22324362	2	C	A	0.018	2.662001e-02	1.071643e-01	1.000000e-05	2.523770e-01	8.041291e-01	7.957319e-01	7.963831e-01
4	3R_22324387_INS	22324387	9	CC	C	0.019	3.373136e-01	1.042283e-01	1.876997e+00	1.000000e+05	1.461865e-03	3.560191e-04	3.747330e-03
4	3R_22324415_SNP	22324415	4	A	G	0.146	6.910020e-02	4.028737e-02	1.000000e-05	6.752229e-02	8.817773e-02	8.690396e-02	9.070771e-02
4	3R_22324464_SNP	22324464	6	C	T	0.167	7.645432e-02	3.832622e-02	1.000000e-05	2.958965e-01	4.769788e-02	4.574983e-02	4.873440e-02
4	3R_22324531_SNP	22324531	3	T	C	0.121	1.418937e-01	4.254696e-02	3.955919e-01	1.000000e+05	1.052298e-03	7.670183e-04	1.446493e-03
4	3R_22324535_SNP	22324535	4	G	A	0.116	1.180422e-01	4.401359e-02	4.033481e-01	1.000000e+05	8.059187e-03	6.697495e-03	9.339423e-03
4	3R_22324541_SNP	22324541	0	C	T	0.012	3.110856e-02	1.308407e-01	1.000000e-05	2.710988e-01	8.123612e-01	7.986897e-01	8.000160e-01
4	3R_22324563_SNP	22324563	2	C	T	0.024	-2.630273e-02	9.308794e-02	1.000000e-05	2.125349e-01	7.778677e-01	7.803794e-01	7.808918e-01
4	3R_22324620_SNP	22324620	8	G	A	0.025	1.935835e-03	9.326069e-02	2.444778e-02	2.283250e-01	9.834642e-01	9.979377e-01	9.979596e-01
4	3R_22324623_SNP	22324623	3	A	C	0.073	1.586146e-01	5.375727e-02	1.000000e-05	1.000000e-05	3.630723e-03	3.426731e-03	4.528183e-03
4	3R_22324651_SNP	22324651	0	C	T	0.006	1.286557e-01	1.842429e-01	1.000000e-05	1.898586e-01	4.859704e-01	4.856953e-01	4.872498e-01
4	3R_22324678_SNP	22324678	2	G	A	0.006	-1.300359e-01	1.842437e-01	1.000000e-05	2.663612e-01	4.813127e-01	4.746263e-01	4.761954e-01
4	3R_22324728_SNP	22324728	5	A	G	0.067	6.270901e-02	5.723242e-02	1.000000e-05	2.465075e-01	2.748014e-01	2.711568e-01	2.736310e-01
4	3R_22324745_SNP	22324745	5	C	T	0.160	7.336712e-02	3.893886e-02	1.000000e-05	9.958615e-02	6.129131e-02	6.002275e-02	6.336878e-02
4	3R_22324759_SNP	22324759	0	A	T	0.006	-1.659451e-01	1.840632e-01	1.000000e-05	2.384161e-01	3.685937e-01	3.644357e-01	3.663455e-01
4	3R_22324827_SNP	22324827	10	T	A	0.101	2.687662e-02	4.846786e-02	1.000000e-05	7.832228e-02	5.799662e-01	5.894822e-01	5.960097e-01
4	3R_22324887_SNP	22324887	5	A	G	0.049	1.767198e-02	6.668411e-02	1.000000e-05	2.442088e-01	7.913302e-01	7.860186e-01	7.865031e-01
4	3R_22324903_SNP	22324903	4	A	G	0.037	-1.623861e-02	7.650505e-02	1.000000e-05	2.050525e-01	8.321681e-01	8.389289e-01	8.396081e-01
4	3R_22324966_SNP	22324966	2	A	G	0.006	7.062747e-02	1.844385e-01	1.000000e-05	2.090115e-01	7.022598e-01	7.036298e-01	7.043245e-01
4	3R_22325018_DEL	22325018	9	A	AAACC	0.019	1.119728e-03	1.073033e-01	1.659504e-02	2.325195e-01	9.916866e-01	9.894299e-01	9.895934e-01
4	3R_22325020_SNP	22325020	15	G	A	0.092	4.099265e-02	5.148467e-02	1.000000e-05	1.780435e-01	4.270467e-01	4.270227e-01	4.289341e-01
4	3R_22325042_INS	22325042	1	AAA	C	0.006	6.580115e-02	1.844459e-01	1.000000e-05	1.972989e-01	7.217317e-01	7.256174e-01	7.265216e-01
4	3R_22325049_SNP	22325049	4	C	G	0.146	2.779218e-02	4.058551e-02	1.000000e-05	1.841205e-01	4.944372e-01	4.949462e-01	4.965433e-01
4	3R_22325059_SNP	22325059	0	G	A	0.006	-2.599747e-01	1.834067e-01	1.000000e-05	1.286744e-01	1.582178e-01	1.566294e-01	1.601647e-01
4	3R_22325093_SNP	22325093	4	T	G	0.049	1.408899e-02	6.667875e-02	1.000000e-05	2.167435e-01	8.329150e-01	8.356919e-01	8.360632e-01
4	3R_22325119_SNP	22325119	9	C	A	0.019	6.733521e-02	1.071003e-01	1.000000e-05	1.284153e-01	5.304019e-01	5.353077e-01	5.384671e-01
4	3R_22325137_SNP	22325137	1	T	G	0.018	1.822847e-01	1.062404e-01	1.000000e-05	2.474112e-02	8.806883e-02	8.688609e-02	9.117305e-02
4	3R_22325140_SNP	22325140	6	C	T	0.043	-1.881963e-02	7.106932e-02	1.000000e-05	2.558006e-01	7.914870e-01	7.828093e-01	7.835533e-01
4	3R_22325212_SNP	22325212	5	C	G	0.049	1.429137e-02	6.668899e-02	1.000000e-05	2.210770e-01	8.305770e-01	8.317964e-01	8.321112e-01
4	3R_22325262_INS	22325262	7	TT	T	0.081	5.518483e-02	5.309255e-02	4.442418e-02	3.157588e-01	3.001265e-01	2.932191e-01	2.961317e-01
4	3R_22325283_SNP	22325283	0	C	T	0.006	-2.599747e-01	1.834067e-01	1.000000e-05	1.286744e-01	1.582178e-01	1.566294e-01	1.601647e-01
4	3R_22325339_SNP	22325339	0	A	G	0.006	6.430542e-02	1.844458e-01	1.000000e-05	1.982623e-01	7.278004e-01	7.317104e-01	7.325856e-01
4	3R_22325340_SNP	22325340	1	T	C	0.024	5.697628e-02	9.301069e-02	1.704730e-02	3.063310e-01	5.409938e-01	5.296962e-01	5.319646e-01
4	3R_22325393_INS	22325393	4	TT	T	0.037	1.375432e-01	7.657519e-02	3.317542e-01	6.463693e-01	7.428366e-02	7.104702e-02	7.658553e-02
4	3R_22325407_SNP	22325407	13	C	T	0.013	2.656112e-02	1.309129e-01	1.000000e-05	1.571101e-01	8.394683e-01	8.631647e-01	8.678762e-01
4	3R_22325441_SNP	22325441	1	A	G	0.030	1.022789e-01	8.417977e-02	3.288904e-01	6.374463e-01	2.260893e-01	2.190560e-01	2.294279e-01
4	3R_22325464_SNP	22325464	2	G	C	0.048	-3.169997e-02	6.662172e-02	1.000000e-05	2.315522e-01	6.348279e-01	6.316979e-01	6.324471e-01
4	3R_22325544_SNP	22325544	2	T	A	0.030	2.976174e-02	8.350669e-02	1.000000e-05	2.757435e-01	7.219940e-01	7.103259e-01	7.116789e-01
4	3R_22325566_SNP	22325566	0	G	C	0.042	-3.207403e-03	7.102664e-02	1.000000e-05	2.477417e-01	9.640359e-01	9.432364e-01	9.440612e-01
4	3R_22325573_DEL	22325573	4	A	AAATGCA	0.018	1.018512e-03	1.071962e-01	1.000000e-05	2.328042e-01	9.924305e-01	9.804562e-01	9.805797e-01
4	3R_22325618_SNP	22325618	0	T	A	0.018	-1.262643e-01	1.067235e-01	1.000000e-05	7.635372e-02	2.384622e-01	2.382572e-01	2.425011e-01
4	3R_22325633_SNP	22325633	4	G	A	0.073	1.078136e-01	5.452370e-02	1.000000e-05	1.000000e-05	4.965527e-02	4.860892e-02	5.227786e-02
4	3R_22325744_SNP	22325744	11	A	G	0.140	1.171035e-01	4.130825e-02	1.000000e-05	1.758597e-01	5.154256e-03	4.858142e-03	6.006627e-03
4	3R_22325761_SNP	22325761	0	A	G	0.006	-2.717192e-01	1.833204e-01	7.789268e-03	2.837812e-01	1.401805e-01	1.362044e-01	1.394973e-01
4	3R_22325852_SNP	22325852	8	T	A	0.025	1.935835e-03	9.326069e-02	2.444778e-02	2.283250e-01	9.834642e-01	9.979377e-01	9.979596e-01
4	3R_22325867_SNP	22325867	0	T	C	0.012	-1.887126e-01	1.300690e-01	5.857846e-02	3.573151e-01	1.487043e-01	1.433723e-01	1.471161e-01
4	3R_22325895_SNP	22325895	4	G	T	0.037	5.230674e-02	7.640765e-02	1.000000e-05	2.596450e-01	4.945671e-01	4.886992e-01	4.901352e-01
4	3R_22325924_SNP	22325924	4	A	G	0.098	1.496094e-01	4.699984e-02	1.000000e-05	1.000000e-05	1.739393e-03	1.624687e-03	2.341308e-03
4	3R_22325959_SNP	22325959	0	T	G	0.006	-2.246987e-02	1.845050e-01	1.000000e-05	2.382003e-01	9.032169e-01	8.969203e-01	8.971803e-01
4	3R_22325981_SNP	22325981	8	A	C	0.025	1.935835e-03	9.326069e-02	2.444778e-02	2.283250e-01	9.834642e-01	9.979377e-01	9.979596e-01
4	3R_22326001_SNP	22326001	0	T	A	0.024	-2.948384e-02	9.322913e-02	3.544916e-02	2.335024e-01	7.522091e-01	7.495415e-01	7.499891e-01
4	3R_22326054_SNP	22326054	18	A	T	0.100	5.631006e-02	4.989162e-02	1.637447e-02	2.898117e-01	2.606750e-01	2.550268e-01	2.578282e-01
4	3R_22326056_SNP	22326056	12	T	C	0.006	1.013528e-01	1.843881e-01	1.000000e-05	1.944856e-01	5.832838e-01	5.841858e-01	5.853750e-01
4	3R_22326063_INS	22326063	5	AGCA	A	0.080	1.330819e-01	5.218836e-02	5.283085e-02	4.107578e-01	1.167612e-02	1.087688e-02	1.266893e-02
4	3R_22326069_INS	22326069	8	AACA	A	0.006	-3.248426e-01	1.828488e-01	6.172716e-02	3.581068e-01	7.747160e-02	7.414014e-02	7.763879e-02
4	3R_22326074_SNP	22326074	0	T	C	0.006	6.822918e-02	1.844372e-01	1.000000e-05	2.196219e-01	7.119049e-01	7.114943e-01	7.120549e-01
4	3R_22326156_SNP	22326156	8	G	A	0.025	1.935835e-03	9.326069e-02	2.444778e-02	2.283250e-01	9.834642e-01	9.979377e-01	9.979596e-01
4	3R_22326236_SNP	22326236	11	A	T	0.140	1.047165e-01	4.150812e-02	1.000000e-05	2.140863e-01	1.258313e-02	1.196915e-02	1.377326e-02
4	3R_22326254_SNP	22326254	0	C	T	0.012	3.768766e-02	1.308303e-01	1.000000e-05	2.252973e-01	7.736561e-01	7.730594e-01	7.734529e-01
4	3R_22326261_SNP	22326261	10	A	C	0.057	6.468998e-02	6.294602e-02	1.000000e-05	1.455546e-01	3.055834e-01	3.050369e-01	3.078830e-01
4	3R_22326290_SNP	22326290	1	T	A	0.078	1.212426e-01	5.237692e-02	8.908707e-02	3.966068e-01	2.184788e-02	2.057326e-02	2.296093e-02
4	3R_22326299_SNP	22326299	1	G	A	0.078	1.212426e-01	5.237692e-02	8.908707e-02	3.966068e-01	2.184788e-02	2.057326e-02	2.296093e-02
4	3R_22326307_SNP	22326307	1	C	T	0.060	2.317055e-02	5.997145e-02	1.000000e-05	2.264975e-01	6.997251e-01	6.980632e-01	6.986264e-01
4	3R_22326332_SNP	22326332	5	T	A	0.196	8.071015e-02	3.573061e-02	1.000000e-05	2.566639e-01	2.519419e-02	2.408623e-02	2.650314e-02
4	3R_22326342_SNP	22326342	7	T	G	0.186	8.845606e-02	3.659628e-02	1.000000e-05	2.008030e-01	1.672896e-02	1.599060e-02	1.804382e-02
4	3R_22326344_SNP	22326344	5	C	A	0.196	8.071015e-02	3.573061e-02	1.000000e-05	2.566639e-01	2.519419e-02	2.408623e-02	2.650314e-02
4	3R_22326345_SNP	22326345	5	A	T	0.196	8.071015e-02	3.573061e-02	1.000000e-05	2.566639e-01	2.519419e-02	2.408623e-02	2.650314e-02
4	3R_22326381_SNP	22326381	0	G	T	0.012	3.566185e-01	1.285017e-01	4.558105e-01	9.118453e-01	6.149795e-03	5.680559e-03	7.352461e-03
4	3R_22326386_SNP	22326386	5	C	G	0.025	7.952064e-02	9.292872e-02	7.891346e-03	3.070232e-01	3.933881e-01	3.846158e-01	3.871178e-01
4	3R_22326411_SNP	22326411	1	T	A	0.060	8.218028e-02	5.965840e-02	1.000000e-05	1.967804e-01	1.702078e-01	1.676346e-01	1.707370e-01
4	3R_22326510_SNP	22326510	0	T	A	0.006	-2.599747e-01	1.834067e-01	1.000000e-05	1.286744e-01	1.582178e-01	1.566294e-01	1.601647e-01
4	3R_22326517_SNP	22326517	2	A	T	0.030	2.976174e-02	8.350669e-02	1.000000e-05	2.757435e-01	7.219940e-01	7.103259e-01	7.116789e-01
4	3R_22326520_SNP	22326520	0	G	C	0.006	6.430542e-02	1.844458e-01	1.000000e-05	1.982623e-01	7.278004e-01	7.317104e-01	7.325856e-01
4	3R_22326523_SNP	22326523	2	A	G	0.048	-3.169997e-02	6.662172e-02	1.000000e-05	2.315522e-01	6.348279e-01	6.316979e-01	6.324471e-01
4	3R_22326524_SNP	22326524	9	G	C	0.019	2.909571e-02	1.072039e-01	1.000000e-05	1.858739e-01	7.864165e-01	7.959175e-01	7.973128e-01
4	3R_22326555_INS	22326555	5	GTAG	G	0.012	1.974824e-02	1.308782e-01	1.000000e-05	1.872776e-01	8.802455e-01	9.019752e-01	9.042087e-01
4	3R_22326653_SNP	22326653	0	T	A	0.006	-9.171073e-03	1.845119e-01	1.000000e-05	2.277212e-01	9.604176e-01	9.619363e-01	9.619982e-01
4	3R_22326684_SNP	22326684	11	A	G	0.210	-1.118387e-01	3.497293e-02	1.000000e-05	1.000000e-05	1.658173e-03	1.547774e-03	2.407734e-03
4	3R_22326710_SNP	22326710	1	T	C	0.006	-1.608381e-01	1.840938e-01	1.000000e-05	2.474597e-01	3.835574e-01	3.788421e-01	3.807020e-01
4	3R_22326736_SNP	22326736	2	C	T	0.030	2.976174e-02	8.350669e-02	1.000000e-05	2.757435e-01	7.219940e-01	7.103259e-01	7.116789e-01
4	3R_22326760_SNP	22326760	2	G	A	0.030	2.976174e-02	8.350669e-02	1.000000e-05	2.757435e-01	7.219940e-01	7.103259e-01	7.116789e-01
4	3R_22326762_SNP	22326762	2	A	G	0.030	2.976174e-02	8.350669e-02	1.000000e-05	2.757435e-01	7.219940e-01	7.103259e-01	7.116789e-01
4	3R_22326825_SNP	22326825	0	G	C	0.006	-1.659451e-01	1.840632e-01	1.000000e-05	2.384161e-01	3.685937e-01	3.644357e-01	3.663455e-01
4	3R_22326865_SNP	22326865	1	A	C	0.036	2.777024e-02	7.645896e-02	1.000000e-05	1.157219e-01	7.169142e-01	7.325992e-01	7.384927e-01
4	3R_22326869_SNP	22326869	2	G	A	0.042	1.269515e-01	7.048767e-02	2.625344e-01	6.373468e-01	7.351079e-02	6.958641e-02	7.496502e-02
4	3R_22326873_SNP	22326873	1	T	A	0.036	2.777024e-02	7.645896e-02	1.000000e-05	1.157219e-01	7.169142e-01	7.325992e-01	7.384927e-01
4	3R_22326898_SNP	22326898	0	T	G	0.060	-8.198414e-03	5.998366e-02	1.000000e-05	2.283322e-01	8.914514e-01	8.905417e-01	8.907119e-01
4	3R_22326942_SNP	22326942	0	T	A	0.024	-3.001224e-02	9.306749e-02	1.000000e-05	2.428761e-01	7.474962e-01	7.425981e-01	7.431369e-01
4	3R_22326983_SNP	22326983	0	T	C	0.024	2.756291e-01	9.060532e-02	1.000000e-05	1.000000e-05	2.731643e-03	2.567839e-03	3.517062e-03
4	3R_22327097_SNP	22327097	1	T	G	0.006	-2.738621e-01	1.833819e-01	2.959265e-02	2.792790e-01	1.372312e-01	1.333369e-01	1.366267e-01
4	3R_22327135_SNP	22327135	2	A	G	0.030	2.976174e-02	8.350669e-02	1.000000e-05	2.757435e-01	7.219940e-01	7.103259e-01	7.116789e-01
4	3R_22327150_SNP	22327150	2	C	A	0.066	-4.963009e-02	5.739111e-02	8.448769e-02	3.459948e-01	3.884132e-01	3.791077e-01	3.824768e-01
4	3R_22327179_SNP	22327179	1	T	C	0.012	1.700182e-01	1.302275e-01	1.524991e-01	5.457043e-01	1.935130e-01	1.845033e-01	1.911726e-01
4	3R_22327192_SNP	22327192	4	T	A	0.024	-1.318195e-02	9.311872e-02	1.000000e-05	2.014088e-01	8.875986e-01	9.014359e-01	9.025173e-01
4	3R_22327194_DEL	22327194	1	A	AACA	0.030	-1.175288e-01	8.326910e-02	2.687746e-01	6.429650e-01	1.599882e-01	1.527827e-01	1.610843e-01
4	3R_22327214_SNP	22327214	3	A	T	0.024	7.898183e-02	9.291694e-02	6.601269e-03	3.054608e-01	3.965349e-01	3.877978e-01	3.902628e-01
4	3R_22327263_SNP	22327263	1	G	C	0.024	-9.504930e-02	9.281069e-02	1.000000e-05	2.485933e-01	3.072686e-01	3.027169e-01	3.050113e-01
4	3R_22327300_SNP	22327300	14	A	C	0.266	-6.552125e-02	3.315203e-02	1.000000e-05	6.170911e-02	4.976765e-02	4.868040e-02	5.193514e-02
4	3R_22327345_SNP	22327345	0	T	G	0.006	-1.612406e-01	1.840884e-01	1.000000e-05	2.468642e-01	3.823572e-01	3.776810e-01	3.795447e-01
4	3R_22327347_SNP	22327347	0	T	A	0.012	-1.359064e-02	1.308587e-01	1.000000e-05	2.205708e-01	9.174079e-01	9.231384e-01	9.233645e-01
4	3R_22327349_DEL	22327349	1	G	GTGCATCTAA	0.018	2.587942e-02	1.071595e-01	1.000000e-05	2.517257e-01	8.094628e-01	8.011059e-01	8.017381e-01
4	3R_22327386_SNP	22327386	2	A	G	0.012	-1.280426e-01	1.304946e-01	1.000000e-05	2.391765e-01	3.279172e-01	3.237072e-01	3.258523e-01
4	3R_22327396_SNP	22327396	0	A	T	0.006	-2.499073e-01	1.834909e-01	1.000000e-05	1.826488e-01	1.750559e-01	1.726965e-01	1.758270e-01
4	3R_22327423_SNP	22327423	2	A	T	0.030	2.976174e-02	8.350669e-02	1.000000e-05	2.757435e-01	7.219940e-01	7.103259e-01	7.116789e-01
4	3R_22327483_SNP	22327483	0	G	A	0.012	-1.887126e-01	1.300690e-01	5.857846e-02	3.573151e-01	1.487043e-01	1.433723e-01	1.471161e-01
4	3R_22327513_SNP	22327513	6	A	G	0.105	-1.570082e-02	4.714496e-02	1.000000e-05	2.317279e-01	7.395298e-01	7.369602e-01	7.374302e-01
4	3R_22327530_SNP	22327530	16	T	A	0.211	-6.550883e-02	3.624566e-02	1.000000e-05	1.000000e-05	7.251730e-02	7.136372e-02	7.704123e-02
4	3R_22327534_SNP	22327534	0	A	G	0.006	6.430542e-02	1.844458e-01	1.000000e-05	1.982623e-01	7.278004e-01	7.317104e-01	7.325856e-01
4	3R_22327542_SNP	22327542	0	A	C	0.024	2.050416e-01	9.480185e-02	8.322486e-01	1.238142e+00	3.198399e-02	3.209863e-02	3.985622e-02
4	3R_22327546_DEL	22327546	2	G	GACCTGTCGTTCG	0.012	1.541968e-01	1.303782e-01	2.461916e-01	6.560098e-01	2.386240e-01	2.273414e-01	2.385595e-01
4	3R_22327547_SNP	22327547	5	A	T	0.006	-7.961179e-03	1.845292e-01	1.000000e-05	2.301300e-01	9.656392e-01	9.632925e-01	9.633530e-01
4	3R_22327551_SNP	22327551	7	A	G	0.043	3.429182e-02	7.104446e-02	1.000000e-05	1.931469e-01	6.299581e-01	6.319095e-01	6.330244e-01
4	3R_22327588_SNP	22327588	0	A	G	0.024	-7.366310e-02	9.329933e-02	9.612376e-02	3.181561e-01	4.309256e-01	4.229784e-01	4.256299e-01
4	3R_22327625_SNP	22327625	0	C	G	0.006	-2.197935e-02	1.845054e-01	1.000000e-05	2.319996e-01	9.053197e-01	9.026909e-01	9.028529e-01
4	3R_22327629_SNP	22327629	11	T	C	0.191	5.194357e-02	3.712555e-02	1.000000e-05	3.655665e-02	1.636389e-01	1.628326e-01	1.674381e-01
4	3R_22327690_SNP	22327690	0	A	T	0.006	-9.171073e-03	1.845119e-01	1.000000e-05	2.277212e-01	9.604176e-01	9.619363e-01	9.619982e-01
4	3R_22327705_SNP	22327705	0	C	T	0.006	-8.041790e-02	1.844077e-01	1.000000e-05	1.504248e-01	6.633398e-01	6.715441e-01	6.742366e-01
4	3R_22327729_SNP	22327729	9	A	T	0.113	-9.726040e-03	4.603897e-02	1.000000e-05	2.327203e-01	8.329461e-01	8.303539e-01	8.306384e-01
4	3R_22327731_SNP	22327731	2	T	A	0.030	2.976174e-02	8.350669e-02	1.000000e-05	2.757435e-01	7.219940e-01	7.103259e-01	7.116789e-01
4	3R_22327763_SNP	22327763	19	C	G	0.483	5.750684e-02	2.982660e-02	1.000000e-05	1.000000e-05	5.555712e-02	5.447126e-02	5.907647e-02
4	3R_22327791_SNP	22327791	17	T	A	0.205	-6.403583e-02	3.672890e-02	1.000000e-05	1.000000e-05	8.310256e-02	8.193599e-02	8.724908e-02
4	3R_22327800_SNP	22327800	1	G	A	0.024	-1.035768e-01	9.279662e-02	3.037916e-02	3.029674e-01	2.659625e-01	2.596702e-01	2.625815e-01
4	3R_22327805_SNP	22327805	0	T	G	0.006	-8.041790e-02	1.844077e-01	1.000000e-05	1.504248e-01	6.633398e-01	6.715441e-01	6.742366e-01
4	3R_22327841_INS	22327841	29	CAAC	C	0.180	-8.540505e-02	4.008273e-02	1.000000e-05	1.000000e-05	3.458488e-02	3.368658e-02	3.697102e-02
4	3R_22327882_SNP	22327882	4	C	T	0.055	-2.913815e-02	6.303573e-02	1.000000e-05	1.982932e-01	6.445086e-01	6.461941e-01	6.471801e-01
4	3R_22327910_SNP	22327910	16	T	C	0.230	3.198071e-02	3.535562e-02	1.000000e-05	1.943935e-01	3.670180e-01	3.653423e-01	3.673665e-01
4	3R_22327935_SNP	22327935	1	G	A	0.048	-2.960132e-02	6.661742e-02	1.000000e-05	2.272208e-01	6.573697e-01	6.549893e-01	6.556683e-01
4	3R_22327947_SNP	22327947	0	T	C	0.024	2.050416e-01	9.480185e-02	8.322486e-01	1.238142e+00	3.198399e-02	3.209863e-02	3.985622e-02
4	3R_22327949_SNP	22327949	1	G	T	0.018	3.309842e-01	1.043319e-01	1.820549e+00	1.000000e+05	1.801344e-03	4.405564e-04	4.398628e-03
4	3R_22327978_SNP	22327978	0	G	A	0.054	-7.981779e-03	6.302968e-02	1.000000e-05	2.294218e-01	8.993824e-01	8.979042e-01	8.980623e-01
4	3R_22327981_SNP	22327981	0	G	A	0.054	-7.981779e-03	6.302968e-02	1.000000e-05	2.294218e-01	8.993824e-01	8.979042e-01	8.980623e-01
4	3R_22327982_INS	22327982	10	AA	G	0.019	2.996984e-02	1.072090e-01	1.000000e-05	2.507556e-01	7.801739e-01	7.727738e-01	7.734014e-01
4	3R_22328023_SNP	22328023	13	A	T	0.387	6.071442e-02	2.998042e-02	4.503928e-02	3.737592e-01	4.445560e-02	4.226749e-02	4.532588e-02
4	3R_22328055_SNP	22328055	27	T	C	0.312	5.312632e-02	3.318188e-02	1.000000e-05	5.927798e-02	1.112641e-01	1.100443e-01	1.140874e-01
4	3R_22328096_SNP	22328096	24	C	G	0.264	2.365148e-02	3.473459e-02	1.000000e-05	1.351186e-01	4.968708e-01	5.003777e-01	5.032175e-01
4	3R_22328139_SNP	22328139	1	G	C	0.048	-2.960132e-02	6.661742e-02	1.000000e-05	2.272208e-01	6.573697e-01	6.549893e-01	6.556683e-01
4	3R_22328190_SNP	22328190	8	A	G	0.194	4.404415e-02	3.663813e-02	1.000000e-05	2.377646e-01	2.310215e-01	2.272312e-01	2.299591e-01
4	3R_22328253_SNP	22328253	1	G	C	0.054	-6.571817e-03	6.304135e-02	1.000000e-05	2.288245e-01	9.170999e-01	9.161039e-01	9.162324e-01
4	3R_22328256_SNP	22328256	3	T	A	0.006	-1.619630e-01	1.840946e-01	1.000000e-05	2.471237e-01	3.802496e-01	3.755632e-01	3.774393e-01
4	3R_22328264_SNP	22328264	2	A	G	0.030	2.976174e-02	8.350669e-02	1.000000e-05	2.757435e-01	7.219940e-01	7.103259e-01	7.116789e-01
4	3R_22328266_SNP	22328266	0	A	G	0.054	-7.981779e-03	6.302968e-02	1.000000e-05	2.294218e-01	8.993824e-01	8.979042e-01	8.980623e-01
4	3R_22328282_DEL	22328282	9	C	CC	0.283	3.754989e-02	3.225563e-02	1.000000e-05	8.782338e-02	2.460400e-01	2.458115e-01	2.497945e-01
4	3R_22328319_SNP	22328319	6	T	C	0.296	6.140398e-02	3.129222e-02	1.000000e-05	2.133524e-01	5.140208e-02	4.982726e-02	5.283099e-02
4	3R_22328324_SNP	22328324	6	T	A	0.241	7.262281e-02	3.333358e-02	1.000000e-05	2.386353e-01	3.076626e-02	2.953226e-02	3.212459e-02
4	3R_22328379_SNP	22328379	1	T	C	0.048	-2.960132e-02	6.661742e-02	1.000000e-05	2.272208e-01	6.573697e-01	6.549893e-01	6.556683e-01
4	3R_22328392_SNP	22328392	9	A	G	0.031	-5.288129e-02	8.391759e-02	1.299970e-01	3.625011e-01	5.294581e-01	5.177861e-01	5.222238e-01
4	3R_22328461_SNP	22328461	0	C	T	0.006	2.095078e-01	1.837954e-01	1.000000e-05	6.685302e-02	2.559712e-01	2.561288e-01	2.606771e-01
4	3R_22328536_SNP	22328536	0	C	T	0.006	-2.599747e-01	1.834067e-01	1.000000e-05	1.286744e-01	1.582178e-01	1.566294e-01	1.601647e-01
4	3R_22328551_SNP	22328551	1	T	C	0.006	5.859611e-01	1.788239e-01	1.000000e-05	1.000000e-05	1.278718e-03	1.189194e-03	1.783515e-03
4	3R_22328584_SNP	22328584	0	T	G	0.012	4.183741e-01	1.267702e-01	1.000000e-05	1.000000e-05	1.182357e-03	1.098357e-03	1.618109e-03
4	3R_22328653_DEL	22328653	1	T	TGAAG	0.006	6.541659e-02	1.844467e-01	1.000000e-05	1.979071e-01	7.232916e-01	7.271181e-01	7.280055e-01
4	3R_22328693_SNP	22328693	11	G	A	0.146	3.750846e-02	4.141852e-02	1.000000e-05	3.847796e-02	3.664622e-01	3.692466e-01	3.755006e-01
4	3R_22328703_INS	22328703	0	TGG	T	0.012	-2.142480e-02	1.308524e-01	1.000000e-05	2.299848e-01	8.701409e-01	8.686239e-01	8.688315e-01
4	3R_22328706_SNP	22328706	0	A	C	0.006	-9.255038e-02	1.843734e-01	1.000000e-05	2.422575e-01	6.163521e-01	6.119071e-01	6.127633e-01
4	3R_22328711_SNP	22328711	2	T	G	0.054	1.230566e-01	6.232666e-02	1.000000e-05	5.412760e-02	4.999721e-02	4.891021e-02	5.225970e-02
4	3R_22328734_SNP	22328734	0	A	T	0.006	2.316258e-01	1.836354e-01	1.000000e-05	3.154231e-01	2.089578e-01	2.028364e-01	2.060932e-01
4	3R_22328769_SNP	22328769	14	A	G	0.201	-1.323608e-02	3.695647e-02	1.000000e-05	2.728414e-01	7.206837e-01	7.094306e-01	7.106907e-01
4	3R_22328773_SNP	22328773	9	G	A	0.057	8.556628e-02	6.306611e-02	1.730888e-01	4.705847e-01	1.766961e-01	1.702002e-01	1.754152e-01
4	3R_22328799_SNP	22328799	25	C	T	0.007	2.368619e-02	1.846008e-01	1.000000e-05	2.159798e-01	8.980587e-01	9.051153e-01	9.054730e-01
4	3R_22328818_SNP	22328818	19	A	C	0.054	9.119663e-02	6.648481e-02	1.000000e-05	5.921915e-02	1.720107e-01	1.711751e-01	1.755073e-01
4	3R_22328829_SNP	22328829	20	T	G	0.459	3.767284e-02	3.020208e-02	1.000000e-05	1.000000e-05	2.140228e-01	2.138899e-01	2.216162e-01
4	3R_22328844_SNP	22328844	12	G	T	0.173	6.453534e-02	3.860935e-02	1.000000e-05	2.067827e-01	9.650799e-02	9.437097e-02	9.764188e-02
4	3R_22328848_SNP	22328848	10	C	T	0.184	7.955767e-02	3.729878e-02	1.000000e-05	1.950652e-01	3.439584e-02	3.321806e-02	3.591754e-02
4	3R_22328866_SNP	22328866	6	C	A	0.012	-7.976393e-02	1.307457e-01	1.000000e-05	2.659349e-01	5.426502e-01	5.357205e-01	5.370743e-01
4	3R_22328904_SNP	22328904	19	T	G	0.483	4.086628e-02	2.999146e-02	1.000000e-05	1.000000e-05	1.748552e-01	1.742267e-01	1.810057e-01
4	3R_22328915_SNP	22328915	12	T	G	0.083	1.453268e-02	5.327906e-02	1.000000e-05	2.041174e-01	7.853727e-01	7.902114e-01	7.909036e-01
4	3R_22328928_SNP	22328928	10	T	A	0.297	3.809948e-02	3.187784e-02	1.000000e-05	1.234106e-01	2.337247e-01	2.328750e-01	2.362236e-01
4	3R_22328934_SNP	22328934	10	C	T	0.297	3.809948e-02	3.187784e-02	1.000000e-05	1.234106e-01	2.337247e-01	2.328750e-01	2.362236e-01
4	3R_22328967_SNP	22328967	9	A	G	0.050	-4.955748e-03	6.674046e-02	1.000000e-05	2.320395e-01	9.408977e-01	9.371103e-01	9.372250e-01
4	3R_22328993_SNP	22328993	21	C	T	0.354	5.316498e-02	3.146470e-02	1.000000e-05	8.290381e-03	9.296819e-02	9.180529e-02	9.607552e-02
4	3R_22328997_SNP	22328997	12	T	G	0.090	-6.579220e-03	5.153046e-02	1.000000e-05	2.377312e-01	8.985597e-01	8.927447e-01	8.929979e-01
4	3R_22329031_SNP	22329031	6	T	C	0.056	1.126419e-01	6.275399e-02	1.626125e-01	4.427737e-01	7.447692e-02	7.116517e-02	7.505643e-02
4	3R_22329139_SNP	22329139	15	G	T	0.392	2.118224e-03	3.046166e-02	1.000000e-05	2.159947e-01	9.446456e-01	9.668647e-01	9.675085e-01
4	3R_22329175_SNP	22329175	18	A	C	0.360	7.309260e-03	3.128766e-02	1.000000e-05	1.697932e-01	8.155719e-01	8.322091e-01	8.349051e-01
4	3R_22329180_SNP	22329180	2	A	G	0.012	1.590615e-02	1.308667e-01	1.000000e-05	2.444911e-01	9.034066e-01	8.936514e-01	8.940883e-01
4	3R_22329190_SNP	22329190	1	A	T	0.024	-3.050679e-02	9.307332e-02	1.000000e-05	2.429791e-01	7.434974e-01	7.386022e-01	7.391499e-01
4	3R_22329342_SNP	22329342	8	A	G	0.037	9.127033e-02	7.625064e-02	1.440095e-02	2.606535e-01	2.330218e-01	2.285067e-01	2.312837e-01
4	3R_22329380_SNP	22329380	1	G	A	0.012	-4.478102e-02	1.308216e-01	1.000000e-05	1.876606e-01	7.325536e-01	7.386929e-01	7.398935e-01
4	3R_22329434_SNP	22329434	2	A	G	0.078	6.124470e-04	5.314566e-02	1.000000e-05	2.286012e-01	9.908193e-01	9.971146e-01	9.971225e-01
4	3R_22329435_SNP	22329435	0	A	G	0.006	1.034068e-01	1.843387e-01	1.000000e-05	1.956814e-01	5.755804e-01	5.762183e-01	5.774086e-01
4	3R_22329442_DEL	22329442	2	A	AACTTGAA	0.006	1.858939e-01	1.839550e-01	1.000000e-05	2.128127e-01	3.137072e-01	3.107537e-01	3.129894e-01
4	3R_22329472_SNP	22329472	14	G	T	0.175	2.289374e-02	3.894541e-02	1.000000e-05	1.447913e-01	5.574373e-01	5.620834e-01	5.646688e-01
4	3R_22329490_INS	22329490	6	AA	A	0.006	-1.603046e-01	1.841152e-01	2.625388e-01	7.226974e-01	3.851886e-01	3.653926e-01	3.864371e-01
4	3R_22329499_SNP	22329499	1	G	T	0.006	1.496159e-01	1.841508e-01	1.000000e-05	2.500439e-01	4.176892e-01	4.127072e-01	4.144057e-01
4	3R_22329515_SNP	22329515	2	A	C	0.060	2.809795e-02	5.997028e-02	1.000000e-05	2.262763e-01	6.400194e-01	6.381603e-01	6.388899e-01
4	3R_22329522_SNP	22329522	1	C	G	0.096	6.511424e-02	4.824973e-02	1.203739e-01	4.129718e-01	1.790059e-01	1.728597e-01	1.771754e-01
4	3R_22329525_SNP	22329525	2	T	C	0.072	1.689444e-02	5.512029e-02	1.000000e-05	2.251912e-01	7.596071e-01	7.589919e-01	7.594155e-01
4	3R_22329529_SNP	22329529	0	C	G	0.006	2.316258e-01	1.836354e-01	1.000000e-05	3.154231e-01	2.089578e-01	2.028364e-01	2.060932e-01
4	3R_22329531_DEL	22329531	1	A	AT	0.072	1.857675e-02	5.510417e-02	1.000000e-05	2.245643e-01	7.364519e-01	7.357116e-01	7.361890e-01
4	3R_22329537_SNP	22329537	2	A	G	0.072	1.788800e-02	5.511841e-02	1.000000e-05	2.246703e-01	7.459397e-01	7.452843e-01	7.457397e-01
4	3R_22329547_SNP	22329547	4	T	C	0.067	1.483886e-01	5.625956e-02	1.000000e-05	1.000000e-05	9.143760e-03	8.742702e-03	1.042195e-02
4	3R_22329555_SNP	22329555	4	A	T	0.067	1.483886e-01	5.625956e-02	1.000000e-05	1.000000e-05	9.143760e-03	8.742702e-03	1.042195e-02
4	3R_22329560_SNP	22329560	5	T	A	0.141	8.531200e-02	4.085708e-02	1.000000e-05	1.066466e-01	3.831913e-02	3.727222e-02	4.018405e-02
4	3R_22329562_SNP	22329562	6	C	A	0.136	8.685691e-02	4.164831e-02	1.000000e-05	4.482836e-02	3.855511e-02	3.759144e-02	4.067661e-02
4	3R_22329563_SNP	22329563	4	T	C	0.140	8.760229e-02	4.080688e-02	1.000000e-05	1.385012e-01	3.326484e-02	3.223436e-02	3.495891e-02
4	3R_22329566_DEL	22329566	5	G	AATAC	0.141	8.531200e-02	4.085708e-02	1.000000e-05	1.066466e-01	3.831913e-02	3.727222e-02	4.018405e-02
4	3R_22329573_DEL	22329573	7	A	AATACGAA	0.012	-1.254610e-01	1.305346e-01	1.000000e-05	1.702179e-01	3.378834e-01	3.367663e-01	3.391781e-01
4	3R_22329584_SNP	22329584	0	A	G	0.006	-2.197935e-02	1.845054e-01	1.000000e-05	2.319996e-01	9.053197e-01	9.026909e-01	9.028529e-01
4	3R_22329588_INS	22329588	6	TCAT	T	0.056	1.242547e-01	6.235755e-02	1.000000e-05	3.542867e-02	4.794248e-02	4.689383e-02	5.027535e-02
4	3R_22329600_SNP	22329600	2	A	C	0.066	1.509373e-01	5.619331e-02	1.000000e-05	1.000000e-05	7.965386e-03	7.601312e-03	9.166605e-03
4	3R_22329603_SNP	22329603	4	C	T	0.061	1.629686e-01	5.868572e-02	1.000000e-05	1.000000e-05	6.117956e-03	5.816755e-03	7.239473e-03
4	3R_22329623_SNP	22329623	0	T	A	0.012	-2.142480e-02	1.308524e-01	1.000000e-05	2.299848e-01	8.701409e-01	8.686239e-01	8.688315e-01
4	3R_22329660_SNP	22329660	1	G	T	0.006	-9.314345e-02	1.843749e-01	1.000000e-05	2.426119e-01	6.140989e-01	6.096065e-01	6.104722e-01
4	3R_22329667_SNP	22329667	3	C	T	0.073	1.316648e-01	5.419382e-02	1.000000e-05	1.000000e-05	1.618516e-02	1.559918e-02	1.817493e-02
4	3R_22329677_SNP	22329677	3	G	T	0.079	1.436448e-01	5.197708e-02	1.000000e-05	1.000000e-05	6.362288e-03	6.052384e-03	7.543141e-03
4	3R_22329705_SNP	22329705	3	A	G	0.067	1.246186e-01	5.659324e-02	1.000000e-05	1.000000e-05	2.904372e-02	2.822083e-02	3.120705e-02
4	3R_22329709_SNP	22329709	4	G	A	0.067	1.755836e-01	5.578587e-02	1.000000e-05	1.000000e-05	1.952835e-03	1.827044e-03	2.597630e-03
4	3R_22329725_SNP	22329725	5	T	C	0.067	1.619018e-01	5.604761e-02	1.000000e-05	1.000000e-05	4.385311e-03	4.149943e-03	5.405729e-03
4	3R_22329728_SNP	22329728	1	T	C	0.072	2.090891e-02	5.509914e-02	1.000000e-05	2.289270e-01	7.048179e-01	7.029911e-01	7.035397e-01
4	3R_22329729_SNP	22329729	0	A	C	0.006	-9.255038e-02	1.843734e-01	1.000000e-05	2.422575e-01	6.163521e-01	6.119071e-01	6.127633e-01
4	3R_22329730_SNP	22329730	0	C	G	0.006	-9.255038e-02	1.843734e-01	1.000000e-05	2.422575e-01	6.163521e-01	6.119071e-01	6.127633e-01
4	3R_22329735_SNP	22329735	0	A	C	0.071	2.070372e-02	5.508690e-02	1.000000e-05	2.287823e-01	7.075176e-01	7.057336e-01	7.062754e-01
4	3R_22329753_SNP	22329753	3	A	C	0.055	-1.190585e-02	6.305841e-02	1.000000e-05	2.995987e-01	8.504750e-01	8.236478e-01	8.270871e-01
4	3R_22329795_DEL	22329795	0	T	TT	0.006	-1.929337e-01	1.840468e-01	4.778496e-02	3.198232e-01	2.960305e-01	2.888160e-01	2.918229e-01
4	3R_22329799_SNP	22329799	0	T	C	0.012	-1.359064e-02	1.308587e-01	1.000000e-05	2.205708e-01	9.174079e-01	9.231384e-01	9.233645e-01
4	3R_22329848_SNP	22329848	0	C	G	0.006	-1.659451e-01	1.840632e-01	1.000000e-05	2.384161e-01	3.685937e-01	3.644357e-01	3.663455e-01
4	3R_22329854_SNP	22329854	1	T	C	0.006	-1.664555e-01	1.840638e-01	1.000000e-05	2.075026e-01	3.671278e-01	3.646825e-01	3.666317e-01
4	3R_22329901_SNP	22329901	6	T	C	0.025	-4.469462e-02	9.307408e-02	1.000000e-05	2.786194e-01	6.317140e-01	6.220656e-01	6.234971e-01
4	3R_22330018_SNP	22330018	0	T	A	0.006	-9.171073e-03	1.845119e-01	1.000000e-05	2.277212e-01	9.604176e-01	9.619363e-01	9.619982e-01
4	3R_22330086_SNP	22330086	0	A	G	0.006	6.430542e-02	1.844458e-01	1.000000e-05	1.982623e-01	7.278004e-01	7.317104e-01	7.325856e-01
4	3R_22330101_SNP	22330101	8	A	G	0.025	1.935835e-03	9.326069e-02	2.444778e-02	2.283250e-01	9.834642e-01	9.979377e-01	9.979596e-01
4	3R_22330177_SNP	22330177	2	T	C	0.048	-3.097473e-02	6.662988e-02	4.576460e-02	3.601990e-01	6.426284e-01	6.217365e-01	6.269746e-01
4	3R_22330182_DEL	22330182	1	T	TGAAGT	0.060	1.153297e-02	5.999172e-02	1.000000e-05	2.304412e-01	8.477871e-01	8.462219e-01	8.464693e-01
4	3R_22330191_DEL	22330191	1	G	GTGAGCTATG	0.018	8.749533e-02	1.077855e-01	1.238723e-01	2.993729e-01	4.180951e-01	4.118642e-01	4.141590e-01
4	3R_22330257_SNP	22330257	8	A	T	0.019	-6.971156e-02	1.070846e-01	1.000000e-05	2.702714e-01	5.159498e-01	5.089713e-01	5.104671e-01
4	3R_22330303_SNP	22330303	2	G	A	0.060	2.993087e-02	5.996493e-02	1.000000e-05	2.249520e-01	6.183419e-01	6.164805e-01	6.172793e-01
4	3R_22330324_DEL	22330324	0	A	ATTGAGAAAATCGCCACTTACGCTTCTTCATAAATC	0.006	-1.668577e-01	1.840582e-01	1.000000e-05	2.068763e-01	3.659597e-01	3.635386e-01	3.654970e-01
4	3R_22330350_SNP	22330350	2	A	T	0.012	6.110274e-02	1.307865e-01	1.000000e-05	2.938201e-01	6.409734e-01	6.291125e-01	6.309852e-01
4	3R_22330387_SNP	22330387	0	T	G	0.006	3.052131e-01	1.829863e-01	1.000000e-05	1.000000e-05	9.720976e-02	9.605543e-02	1.007477e-01
4	3R_22330418_SNP	22330418	1	T	G	0.054	1.368764e-02	6.303446e-02	1.000000e-05	2.289095e-01	8.283618e-01	8.272327e-01	8.275128e-01
4	3R_22330441_DEL	22330441	1	T	TG	0.018	-2.102370e-01	1.059289e-01	1.000000e-05	1.000000e-05	4.882564e-02	4.778559e-02	5.152294e-02
4	3R_22330511_SNP	22330511	2	G	C	0.024	-2.630273e-02	9.308794e-02	1.000000e-05	2.125349e-01	7.778677e-01	7.803794e-01	7.808918e-01
4	3R_22330522_SNP	22330522	1	A	G	0.018	-1.246104e-01	1.067410e-01	1.000000e-05	8.013122e-02	2.447197e-01	2.445580e-01	2.487317e-01
4	3R_22330528_SNP	22330528	6	T	C	0.049	5.360988e-02	6.658090e-02	3.746218e-03	3.029599e-01	4.218652e-01	4.133747e-01	4.156940e-01
4	3R_22330558_SNP	22330558	9	T	G	0.019	5.052141e-03	1.072631e-01	7.922776e-03	2.225708e-01	9.624898e-01	9.814301e-01	9.817143e-01
4	3R_22330569_DEL	22330569	6	C	CCGAAAC	0.006	1.814051e-02	1.845284e-01	1.000000e-05	2.362288e-01	9.218068e-01	9.158889e-01	9.160947e-01
4	3R_22330624_SNP	22330624	2	A	G	0.042	-4.295237e-02	7.099904e-02	1.089891e-01	4.360052e-01	5.460243e-01	5.254157e-01	5.342051e-01
4	3R_22330656_SNP	22330656	0	C	G	0.006	6.430542e-02	1.844458e-01	1.000000e-05	1.982623e-01	7.278004e-01	7.317104e-01	7.325856e-01
4	3R_22330719_SNP	22330719	0	C	T	0.006	-1.659451e-01	1.840632e-01	1.000000e-05	2.384161e-01	3.685937e-01	3.644357e-01	3.663455e-01
4	3R_22330732_INS	22330732	7	CT	C	0.137	1.745286e-02	4.218924e-02	1.000000e-05	2.430648e-01	6.796422e-01	6.752327e-01	6.759197e-01
4	3R_22330759_SNP	22330759	0	A	G	0.006	1.504006e-01	1.841437e-01	1.000000e-05	2.495049e-01	4.152379e-01	4.103016e-01	4.120091e-01
4	3R_22330823_SNP	22330823	1	A	C	0.006	1.842259e-01	1.839617e-01	1.000000e-05	2.122683e-01	3.180736e-01	3.151557e-01	3.173671e-01
4	3R_22330837_SNP	22330837	0	A	G	0.006	6.882769e-02	1.844359e-01	1.000000e-05	2.093040e-01	7.094910e-01	7.109595e-01	7.116360e-01
4	3R_22330852_SNP	22330852	0	T	A	0.024	-3.001224e-02	9.306749e-02	1.000000e-05	2.428761e-01	7.474962e-01	7.425981e-01	7.431369e-01
4	3R_22330855_SNP	22330855	1	C	T	0.006	-8.136074e-02	1.844085e-01	1.000000e-05	1.495142e-01	6.596434e-01	6.677722e-01	6.704941e-01
4	3R_22330888_INS	22330888	1	AT	A	0.018	2.136098e-01	1.116562e-01	1.116790e+00	1.000000e+05	5.745614e-02	4.917288e-02	8.050686e-02
4	3R_22330890_SNP	22330890	0	A	G	0.024	2.050416e-01	9.480185e-02	8.322486e-01	1.238142e+00	3.198399e-02	3.209863e-02	3.985622e-02
4	3R_22331089_SNP	22331089	25	G	T	0.385	-3.758070e-02	3.148626e-02	1.000000e-05	1.910953e-01	2.343535e-01	2.316633e-01	2.344581e-01
4	3R_22331155_SNP	22331155	0	A	G	0.006	1.432019e-01	1.841782e-01	1.000000e-05	2.080260e-01	4.379598e-01	4.359307e-01	4.375162e-01
4	3R_22331280_INS	22331280	1	TT	G	0.018	3.718916e-01	1.032184e-01	1.000000e-05	1.000000e-05	4.154519e-04	3.802334e-04	6.627231e-04
4	3R_22331330_SNP	22331330	1	C	T	0.006	2.242486e-01	1.837258e-01	5.621430e-01	1.000000e+05	2.239832e-01	1.498464e-01	2.487388e-01
4	3R_22331423_SNP	22331423	1	T	A	0.018	3.721371e-01	1.032131e-01	1.000000e-05	1.000000e-05	4.116678e-04	3.767209e-04	6.578081e-04
4	3R_22331445_SNP	22331445	12	A	G	0.218	-3.414389e-02	3.558387e-02	2.409321e-02	3.045114e-01	3.386859e-01	3.309688e-01	3.336225e-01
4	3R_22331465_SNP	22331465	12	T	A	0.212	-5.367696e-02	3.583342e-02	3.355053e-02	3.072149e-01	1.360433e-01	1.317083e-01	1.351203e-01
4	3R_22331474_SNP	22331474	11	A	T	0.217	-2.960514e-02	3.557212e-02	7.414112e-03	2.873482e-01	4.064596e-01	3.986792e-01	4.008250e-01
4	3R_22331481_SNP	22331481	15	A	T	0.209	-1.947741e-02	3.653742e-02	1.000000e-05	2.776267e-01	5.946904e-01	5.852505e-01	5.867168e-01
4	3R_22331486_SNP	22331486	12	A	G	0.218	-3.070473e-02	3.559943e-02	1.205827e-02	2.926867e-01	3.896534e-01	3.817847e-01	3.840727e-01
4	3R_22331493_SNP	22331493	12	T	C	0.212	-2.968811e-02	3.599724e-02	2.153945e-02	3.036111e-01	4.107067e-01	4.019282e-01	4.043365e-01
4	3R_22331540_SNP	22331540	1	G	C	0.018	2.587942e-02	1.071595e-01	1.000000e-05	2.517257e-01	8.094628e-01	8.011059e-01	8.017381e-01
4	3R_22331607_SNP	22331607	15	T	A	0.242	-6.903621e-02	3.434792e-02	6.398411e-02	3.207549e-01	4.606042e-02	4.397807e-02	4.698281e-02
4	3R_22331640_SNP	22331640	0	G	A	0.006	6.430542e-02	1.844458e-01	1.000000e-05	1.982623e-01	7.278004e-01	7.317104e-01	7.325856e-01
4	3R_22331656_SNP	22331656	14	C	T	0.286	-6.102224e-02	3.255184e-02	1.696675e-01	4.348134e-01	6.260216e-02	5.964589e-02	6.337994e-02
4	3R_22331666_SNP	22331666	0	A	T	0.006	6.430542e-02	1.844458e-01	1.000000e-05	1.982623e-01	7.278004e-01	7.317104e-01	7.325856e-01
4	3R_22331715_SNP	22331715	2	A	G	0.006	-7.920059e-02	1.844175e-01	1.000000e-05	2.128776e-01	6.681429e-01	6.681727e-01	6.688973e-01
4	3R_22331798_DEL	22331798	1	G	GATGTGGGAATGGGG	0.006	6.425280e-02	1.844492e-01	1.000000e-05	1.983376e-01	7.280190e-01	7.319224e-01	7.327955e-01
4	3R_22331847_SNP	22331847	0	G	A	0.006	1.612579e-01	1.840882e-01	1.000000e-05	2.607058e-01	3.823058e-01	3.768257e-01	3.787722e-01
4	3R_22331853_DEL	22331853	2	G	GTG	0.006	-1.300359e-01	1.842437e-01	1.000000e-05	2.663612e-01	4.813127e-01	4.746263e-01	4.761954e-01
4	3R_22331860_INS	22331860	2	CCTTTTT	A	0.006	-1.300359e-01	1.842437e-01	1.000000e-05	2.663612e-01	4.813127e-01	4.746263e-01	4.761954e-01
4	3R_22331867_SNP	22331867	1	A	G	0.072	1.632678e-01	5.364668e-02	1.000000e-05	1.000000e-05	2.720464e-03	2.557182e-03	3.477056e-03
4	3R_22331962_SNP	22331962	4	T	C	0.049	6.626139e-02	6.663191e-02	8.072400e-02	3.351879e-01	3.214564e-01	3.137683e-01	3.169612e-01
4	3R_22331999_SNP	22331999	5	T	A	0.153	5.959152e-02	3.973612e-02	4.920010e-02	3.748899e-01	1.355964e-01	1.305896e-01	1.343906e-01
4	3R_22332040_SNP	22332040	0	C	G	0.024	-4.951341e-02	9.301729e-02	1.000000e-05	2.024711e-01	5.952277e-01	5.956265e-01	5.966631e-01
4	3R_22332122_SNP	22332122	0	G	A	0.024	2.050416e-01	9.480185e-02	8.322486e-01	1.238142e+00	3.198399e-02	3.209863e-02	3.985622e-02
4	3R_22332137_SNP	22332137	2	T	G	0.054	1.730352e-02	6.303993e-02	1.000000e-05	2.268447e-01	7.840531e-01	7.830956e-01	7.834640e-01
4	3R_22332159_SNP	22332159	0	T	C	0.024	2.050416e-01	9.480185e-02	8.322486e-01	1.238142e+00	3.198399e-02	3.209863e-02	3.985622e-02
4	3R_22332180_SNP	22332180	3	C	T	0.145	7.440589e-02	4.024019e-02	7.895988e-02	4.146142e-01	6.622988e-02	6.307948e-02	6.664572e-02
4	3R_22332237_DEL	22332237	4	A	GTGATGATACTACCTATTT	0.049	7.044246e-02	6.654362e-02	4.243168e-02	2.858109e-01	2.913242e-01	2.855751e-01	2.881982e-01
4	3R_22332252_SNP	22332252	17	T	A	0.146	9.143848e-02	4.186407e-02	7.106775e-02	4.133752e-01	3.035195e-02	2.863417e-02	3.138331e-02
4	3R_22332257_SNP	22332257	2	C	T	0.145	8.161940e-02	4.013090e-02	6.860691e-02	4.135061e-01	4.356085e-02	4.128700e-02	4.441670e-02
4	3R_22332265_SNP	22332265	4	T	C	0.140	8.163760e-02	4.089336e-02	2.607418e-02	3.498067e-01	4.753035e-02	4.534091e-02	4.840653e-02
4	3R_22332272_SNP	22332272	6	A	T	0.142	9.219083e-02	4.081534e-02	6.415770e-02	4.010083e-01	2.520195e-02	2.374425e-02	2.627838e-02
4	3R_22332277_SNP	22332277	0	T	C	0.006	-2.499073e-01	1.834909e-01	1.000000e-05	1.826488e-01	1.750559e-01	1.726965e-01	1.758270e-01
4	3R_22332284_SNP	22332284	2	A	T	0.145	8.161940e-02	4.013090e-02	6.860691e-02	4.135061e-01	4.356085e-02	4.128700e-02	4.441670e-02
4	3R_22332316_SNP	22332316	0	G	A	0.006	2.476295e-01	1.834448e-01	4.794307e-02	3.814442e-01	1.788905e-01	1.721299e-01	1.761301e-01
4	3R_22332347_SNP	22332347	3	C	G	0.061	-3.680695e-02	5.995355e-02	1.000000e-05	2.338422e-01	5.401057e-01	5.361301e-01	5.372148e-01
4	3R_22332348_SNP	22332348	4	A	T	0.030	1.681388e-01	8.252904e-02	1.000000e-05	1.842857e-02	4.320506e-02	4.220899e-02	4.557397e-02
4	3R_22332359_DEL	22332359	7	G	GTATATAAAG	0.006	4.375518e-02	1.845061e-01	1.000000e-05	2.046435e-01	8.128347e-01	8.188016e-01	8.194795e-01
4	3R_22332413_SNP	22332413	3	A	C	0.012	7.252139e-02	1.307562e-01	1.000000e-05	2.079857e-01	5.798939e-01	5.793628e-01	5.803852e-01
4	3R_22332420_SNP	22332420	2	A	G	0.006	-1.300359e-01	1.842437e-01	1.000000e-05	2.663612e-01	4.813127e-01	4.746263e-01	4.761954e-01
4	3R_22332569_SNP	22332569	2	T	C	0.006	-2.116095e-02	1.845126e-01	1.000000e-05	2.374305e-01	9.088329e-01	9.028180e-01	9.030576e-01
4	3R_22332724_DEL	22332724	10	T	TG	0.044	-1.721682e-02	7.114658e-02	1.978331e-02	2.749355e-01	8.090860e-01	7.949128e-01	7.964256e-01
4	3R_22332800_SNP	22332800	2	T	C	0.012	-2.605320e-01	1.293009e-01	1.000000e-05	1.191119e-02	4.552609e-02	4.451120e-02	4.800133e-02
4	3R_22332850_SNP	22332850	0	T	C	0.006	1.612579e-01	1.840882e-01	1.000000e-05	2.607058e-01	3.823058e-01	3.768257e-01	3.787722e-01
4	3R_22332877_SNP	22332877	6	C	T	0.056	4.260063e-02	6.301221e-02	1.000000e-05	1.296650e-01	4.999374e-01	5.036253e-01	5.067699e-01
4	3R_22332881_SNP	22332881	1	G	A	0.018	2.587942e-02	1.071595e-01	1.000000e-05	2.517257e-01	8.094628e-01	8.011059e-01	8.017381e-01
4	3R_22332896_SNP	22332896	5	A	T	0.055	4.235499e-02	6.300181e-02	1.000000e-05	1.311837e-01	5.023388e-01	5.060084e-01	5.090982e-01
4	3R_22332908_SNP	22332908	4	T	A	0.061	5.672604e-02	5.989719e-02	1.849963e-02	2.693761e-01	3.449865e-01	3.392477e-01	3.414565e-01
4	3R_22332973_SNP	22332973	4	G	C	0.055	5.519066e-02	6.299579e-02	4.296429e-02	2.970763e-01	3.822412e-01	3.749421e-01	3.773127e-01
4	3R_22333023_SNP	22333023	0	A	G	0.012	-2.229977e-01	1.297134e-01	1.000000e-05	1.879064e-01	8.744976e-02	8.546170e-02	8.874412e-02
4	3R_22333028_SNP	22333028	0	A	C	0.006	-9.848655e-02	1.843549e-01	1.000000e-05	2.731509e-01	5.939022e-01	5.851821e-01	5.865482e-01
4	3R_22333030_SNP	22333030	5	A	G	0.061	-4.748957e-02	6.000578e-02	7.641239e-02	3.519051e-01	4.298303e-01	4.188104e-01	4.224256e-01
4	3R_22333106_SNP	22333106	1	C	T	0.006	1.737310e-02	1.845117e-01	1.000000e-05	2.301475e-01	9.250978e-01	9.235779e-01	9.236972e-01
4	3R_22333107_SNP	22333107	0	T	C	0.006	6.430542e-02	1.844458e-01	1.000000e-05	1.982623e-01	7.278004e-01	7.317104e-01	7.325856e-01
4	3R_22333140_SNP	22333140	1	T	A	0.006	2.315187e-01	1.836395e-01	1.000000e-05	3.158764e-01	2.091776e-01	2.030359e-01	2.062960e-01
4	3R_22333145_SNP	22333145	5	T	A	0.086	-1.208305e-02	5.141569e-02	1.000000e-05	2.293668e-01	8.144929e-01	8.124945e-01	8.128025e-01
4	3R_22333202_SNP	22333202	3	T	C	0.024	4.649970e-02	9.304731e-02	1.000000e-05	2.892872e-01	6.179181e-01	6.069274e-01	6.086644e-01
4	3R_22333223_SNP	22333223	0	A	G	0.030	-2.258368e-02	8.350480e-02	1.000000e-05	2.410156e-01	7.871519e-01	7.822888e-01	7.827341e-01
4	3R_22333286_DEL	22333286	2	A	ACAGT	0.012	8.495166e-03	1.308708e-01	1.000000e-05	2.316175e-01	9.483217e-01	9.450842e-01	9.451838e-01
4	3R_22333292_INS	22333292	3	CGAAACGTTAAC	C	0.006	9.561142e-02	1.843740e-01	1.000000e-05	2.270305e-01	6.047490e-01	6.022920e-01	6.031336e-01
4	3R_22333338_DEL	22333338	3	G	GC	0.042	1.048137e-01	7.058794e-02	1.000000e-05	2.091192e-01	1.394757e-01	1.368296e-01	1.400329e-01
4	3R_22333360_SNP	22333360	14	G	A	0.494	1.558306e-02	2.962620e-02	1.000000e-05	1.470295e-01	5.995976e-01	6.057604e-01	6.082860e-01
4	3R_22333366_DEL	22333366	17	A	AAC	0.311	4.959512e-02	3.210366e-02	1.000000e-05	4.825813e-02	1.242884e-01	1.231622e-01	1.273435e-01
4	3R_22333372_DEL	22333372	18	A	AACA	0.007	9.871568e-02	1.844205e-01	1.000000e-05	2.233120e-01	5.931761e-01	5.910737e-01	5.919598e-01
4	3R_22333382_SNP	22333382	6	C	G	0.093	1.194070e-01	4.899486e-02	1.000000e-05	2.744542e-01	1.586001e-02	1.502932e-02	1.703262e-02
4	3R_22333398_SNP	22333398	3	A	G	0.006	9.561142e-02	1.843740e-01	1.000000e-05	2.270305e-01	6.047490e-01	6.022920e-01	6.031336e-01
4	3R_22333401_INS	22333401	18	CC	C	0.220	2.487160e-02	3.620851e-02	1.000000e-05	3.071844e-01	4.931046e-01	4.830824e-01	4.853474e-01
4	3R_22333419_DEL	22333419	1	G	GCT	0.012	7.274654e-02	1.307458e-01	1.000000e-05	2.079565e-01	5.786890e-01	5.781460e-01	5.791725e-01
4	3R_22333423_SNP	22333423	7	A	G	0.087	1.696367e-01	4.974123e-02	1.000000e-05	1.584589e-01	8.145695e-04	7.486417e-04	1.126737e-03
4	3R_22333424_SNP	22333424	2	A	C	0.006	1.850516e-01	1.839601e-01	1.000000e-05	2.309692e-01	3.159116e-01	3.121821e-01	3.143862e-01
4	3R_22333427_DEL	22333427	1	G	GAGCAGAAGCTGCCTGCCAGACCCTTCAAAGGCTC	0.012	7.274654e-02	1.307458e-01	1.000000e-05	2.079565e-01	5.786890e-01	5.781460e-01	5.791725e-01
4	3R_22333473_SNP	22333473	6	A	C	0.006	-7.795269e-02	1.844345e-01	1.000000e-05	2.119923e-01	6.730919e-01	6.733277e-01	6.740496e-01
4	3R_22333512_SNP	22333512	11	A	G	0.019	-5.971485e-02	1.071406e-01	1.000000e-05	2.481453e-01	5.780389e-01	5.728641e-01	5.738909e-01
4	3R_22333542_SNP	22333542	8	A	C	0.025	1.935835e-03	9.326069e-02	2.444778e-02	2.283250e-01	9.834642e-01	9.979377e-01	9.979596e-01
4	3R_22333576_DEL	22333576	0	T	TGCCAGTTGCCAGATC	0.006	-2.717192e-01	1.833204e-01	7.789268e-03	2.837812e-01	1.401805e-01	1.362044e-01	1.394973e-01
4	3R_22333594_SNP	22333594	3	T	C	0.006	9.561142e-02	1.843740e-01	1.000000e-05	2.270305e-01	6.047490e-01	6.022920e-01	6.031336e-01
4	3R_22333614_SNP	22333614	2	A	G	0.006	-1.300359e-01	1.842437e-01	1.000000e-05	2.663612e-01	4.813127e-01	4.746263e-01	4.761954e-01
4	3R_22333731_SNP	22333731	4	C	A	0.140	4.346328e-03	4.136807e-02	1.000000e-05	2.395251e-01	9.164512e-01	9.089636e-01	9.092516e-01
4	3R_22333735_SNP	22333735	9	A	C	0.050	2.088263e-01	6.474362e-02	1.000000e-05	1.966038e-01	1.515026e-03	1.402699e-03	1.960993e-03
4	3R_22333764_SNP	22333764	9	C	T	0.050	2.084484e-01	6.475095e-02	1.000000e-05	1.935188e-01	1.546187e-03	1.432273e-03	1.997788e-03
4	3R_22333769_SNP	22333769	3	T	C	0.042	-2.054326e-02	7.103727e-02	1.000000e-05	1.894977e-01	7.727969e-01	7.804506e-01	7.816444e-01
4	3R_22333781_SNP	22333781	5	A	G	0.067	1.891087e-02	5.742025e-02	1.000000e-05	2.619709e-01	7.423128e-01	7.332989e-01	7.342260e-01
4	3R_22333790_SNP	22333790	0	C	G	0.024	-3.001224e-02	9.306749e-02	1.000000e-05	2.428761e-01	7.474962e-01	7.425981e-01	7.431369e-01
4	3R_22333793_SNP	22333793	6	C	A	0.080	3.042973e-02	5.314906e-02	1.000000e-05	2.211531e-01	5.677338e-01	5.657192e-01	5.667003e-01
4	3R_22333809_SNP	22333809	11	C	A	0.178	7.739316e-02	3.788038e-02	1.000000e-05	1.373221e-02	4.262435e-02	4.163594e-02	4.493780e-02
4	3R_22333917_SNP	22333917	0	T	C	0.012	-1.420755e-02	1.308583e-01	1.000000e-05	2.383430e-01	9.136731e-01	9.069407e-01	9.071986e-01
4	3R_22333935_SNP	22333935	10	A	G	0.019	3.720517e-01	1.032730e-01	1.000000e-05	1.000000e-05	4.159764e-04	3.807202e-04	6.653289e-04
4	3R_22334010_SNP	22334010	6	C	T	0.099	4.239548e-02	4.837198e-02	5.962236e-02	3.610069e-01	3.820536e-01	3.717268e-01	3.753942e-01
4	3R_22334017_SNP	22334017	1	T	C	0.006	-9.145726e-02	1.843800e-01	1.000000e-05	2.404954e-01	6.205323e-01	6.163164e-01	6.171475e-01
4	3R_22334061_SNP	22334061	2	C	T	0.024	3.417773e-02	9.307251e-02	1.000000e-05	2.642246e-01	7.139255e-01	7.047994e-01	7.058046e-01
4	3R_22334114_SNP	22334114	2	A	C	0.012	-5.439176e-02	1.308044e-01	1.000000e-05	2.478123e-01	6.780750e-01	6.729132e-01	6.736563e-01
4	3R_22334167_SNP	22334167	2	A	G	0.006	9.608791e-02	1.843691e-01	1.000000e-05	2.268378e-01	6.029420e-01	6.004967e-01	6.013445e-01
4	3R_22334212_SNP	22334212	2	T	C	0.102	2.291197e-02	4.706064e-02	1.000000e-05	1.970052e-01	6.269995e-01	6.287820e-01	6.298193e-01
4	3R_22334253_SNP	22334253	1	T	C	0.048	4.550964e-02	6.656337e-02	1.000000e-05	1.369614e-01	4.951154e-01	4.984902e-01	5.012577e-01
4	3R_22334392_SNP	22334392	13	A	T	0.265	-2.454602e-02	3.344640e-02	1.000000e-05	2.083825e-01	4.640502e-01	4.620359e-01	4.635014e-01
4	3R_22334403_SNP	22334403	3	T	A	0.048	-1.637581e-02	6.666525e-02	1.000000e-05	2.442337e-01	8.062625e-01	7.997764e-01	8.002466e-01
4	3R_22334460_SNP	22334460	13	C	A	0.368	4.921808e-02	3.040505e-02	1.000000e-05	2.401343e-01	1.074001e-01	1.048067e-01	1.080707e-01
4	3R_22334467_SNP	22334467	1	T	C	0.036	6.091370e-03	7.648788e-02	1.000000e-05	2.268175e-01	9.366208e-01	9.381584e-01	9.382608e-01
4	3R_22334469_SNP	22334469	0	C	T	0.006	6.430542e-02	1.844458e-01	1.000000e-05	1.982623e-01	7.278004e-01	7.317104e-01	7.325856e-01
4	3R_22334479_SNP	22334479	2	T	C	0.048	1.765536e-02	6.665305e-02	1.000000e-05	2.351670e-01	7.914271e-01	7.885110e-01	7.888874e-01
4	3R_22334510_SNP	22334510	2	G	A	0.006	-1.300359e-01	1.842437e-01	1.000000e-05	2.663612e-01	4.813127e-01	4.746263e-01	4.761954e-01
4	3R_22334517_SNP	22334517	7	G	T	0.155	-1.324515e-02	4.001856e-02	1.000000e-05	1.834959e-01	7.410807e-01	7.481103e-01	7.494989e-01
4	3R_22334563_SNP	22334563	3	G	A	0.055	-1.245150e-02	6.305778e-02	1.000000e-05	2.359314e-01	8.437078e-01	8.395844e-01	8.398786e-01
4	3R_22334659_SNP	22334659	6	T	C	0.130	-6.570167e-03	4.302680e-02	1.000000e-05	2.026693e-01	8.788208e-01	8.910170e-01	8.919452e-01
4	3R_22334661_SNP	22334661	7	A	G	0.130	-4.793722e-03	4.304813e-02	1.000000e-05	2.108332e-01	9.114676e-01	9.240187e-01	9.246525e-01
4	3R_22334714_SNP	22334714	5	C	T	0.006	-3.602896e-01	1.823991e-01	1.000000e-05	1.815515e-01	4.989407e-02	4.841748e-02	5.142559e-02
4	3R_22334716_SNP	22334716	9	A	C	0.201	9.424753e-02	3.564471e-02	1.000000e-05	3.145745e-01	8.976812e-03	8.411769e-03	9.947498e-03
4	3R_22334766_SNP	22334766	8	C	T	0.119	6.793715e-02	4.464749e-02	1.000000e-05	1.471121e-01	1.300034e-01	1.282306e-01	1.316555e-01
4	3R_22334826_SNP	22334826	5	A	C	0.006	-1.091441e-02	1.845283e-01	1.000000e-05	2.275248e-01	9.529057e-01	9.543166e-01	9.543907e-01
4	3R_22334836_SNP	22334836	5	A	G	0.055	5.579653e-02	6.293870e-02	1.000000e-05	1.977356e-01	3.766190e-01	3.747867e-01	3.767399e-01
4	3R_22334880_SNP	22334880	5	C	T	0.006	6.257558e-02	1.844663e-01	1.000000e-05	1.989075e-01	7.348690e-01	7.388936e-01	7.397477e-01
4	3R_22334903_SNP	22334903	6	T	A	0.025	-2.649751e-02	9.311600e-02	1.000000e-05	2.488970e-01	7.763325e-01	7.694174e-01	7.700103e-01
4	3R_22334914_SNP	22334914	16	A	C	0.099	-5.973304e-03	5.002977e-02	1.000000e-05	2.328327e-01	9.051068e-01	9.014419e-01	9.016130e-01
4	3R_22334917_SNP	22334917	13	T	C	0.168	3.377861e-02	3.947513e-02	2.508350e-02	3.202785e-01	3.934007e-01	3.848510e-01	3.875438e-01
4	3R_22334930_SNP	22334930	7	G	A	0.012	-3.940094e-02	1.308616e-01	1.000000e-05	2.054322e-01	7.637236e-01	7.672776e-01	7.679507e-01
4	3R_22334931_SNP	22334931	6	T	C	0.019	-4.057069e-02	1.071623e-01	1.000000e-05	2.134878e-01	7.054754e-01	7.060035e-01	7.066346e-01
4	3R_22334936_SNP	22334936	7	G	C	0.012	-3.940094e-02	1.308616e-01	1.000000e-05	2.054322e-01	7.637236e-01	7.672776e-01	7.679507e-01
4	3R_22334939_SNP	22334939	6	A	T	0.019	-4.057069e-02	1.071623e-01	1.000000e-05	2.134878e-01	7.054754e-01	7.060035e-01	7.066346e-01
4	3R_22334945_SNP	22334945	7	C	G	0.019	-4.160145e-02	1.071662e-01	1.000000e-05	2.130283e-01	6.983688e-01	6.988491e-01	6.995011e-01
4	3R_22334946_SNP	22334946	7	T	A	0.019	-4.160145e-02	1.071662e-01	1.000000e-05	2.130283e-01	6.983688e-01	6.988491e-01	6.995011e-01
4	3R_22334948_SNP	22334948	8	T	A	0.013	-4.043170e-02	1.308648e-01	1.000000e-05	2.047945e-01	7.577411e-01	7.612362e-01	7.619294e-01
4	3R_22334951_SNP	22334951	8	T	G	0.013	-4.043170e-02	1.308648e-01	1.000000e-05	2.047945e-01	7.577411e-01	7.612362e-01	7.619294e-01
4	3R_22334971_SNP	22334971	9	T	C	0.019	3.324216e-01	1.043503e-01	1.835417e+00	1.000000e+05	1.725624e-03	4.221535e-04	4.264428e-03
4	3R_22335024_SNP	22335024	9	T	G	0.013	-5.296952e-02	1.308431e-01	1.000000e-05	2.466072e-01	6.861218e-01	6.811316e-01	6.818416e-01
4	3R_22335036_SNP	22335036	8	C	A	0.006	6.215950e-02	1.844778e-01	1.000000e-05	1.996767e-01	7.365815e-01	7.405145e-01	7.413476e-01
4	3R_22335049_SNP	22335049	18	C	G	0.273	7.022757e-02	3.325956e-02	1.000000e-05	1.000000e-05	3.622655e-02	3.530833e-02	3.888097e-02
4	3R_22335083_SNP	22335083	10	T	C	0.013	-5.479087e-02	1.308438e-01	1.000000e-05	2.470288e-01	6.759400e-01	6.709314e-01	6.716698e-01
4	3R_22335091_SNP	22335091	3	A	T	0.012	-5.219454e-02	1.308146e-01	1.000000e-05	2.464674e-01	6.904087e-01	6.854210e-01	6.861196e-01
4	3R_22335110_SNP	22335110	2	C	T	0.018	3.746626e-01	1.031642e-01	1.000000e-05	1.000000e-05	3.748351e-04	3.425562e-04	6.055063e-04
4	3R_22335134_SNP	22335134	13	T	C	0.026	4.662415e-03	9.327406e-02	1.884914e-02	2.219933e-01	9.601935e-01	9.743577e-01	9.746189e-01
4	3R_22335180_INS	22335180	6	CCATAGACCATAGACCATAGACCATAGACCATACC	C	0.006	-7.390095e-03	1.845329e-01	1.000000e-05	2.278913e-01	9.681033e-01	9.698288e-01	9.698784e-01
4	3R_22335193_SNP	22335193	14	A	G	0.286	4.254502e-02	3.264817e-02	1.000000e-05	1.097704e-01	1.943328e-01	1.932597e-01	1.968877e-01
4	3R_22335211_SNP	22335211	8	A	G	0.019	3.019751e-02	1.071956e-01	1.000000e-05	2.327126e-01	7.785208e-01	7.758693e-01	7.762579e-01
4	3R_22335233_SNP	22335233	14	G	T	0.299	4.512095e-02	3.219936e-02	1.000000e-05	9.609468e-02	1.629913e-01	1.618273e-01	1.656162e-01
4	3R_22335235_SNP	22335235	9	T	A	0.088	3.522387e-02	5.141249e-02	1.000000e-05	2.317599e-01	4.942221e-01	4.907518e-01	4.920208e-01
4	3R_22335246_SNP	22335246	6	A	G	0.006	-1.296236e-01	1.842592e-01	1.000000e-05	2.654053e-01	4.827391e-01	4.761344e-01	4.776863e-01
4	3R_22335251_SNP	22335251	13	T	G	0.148	5.399345e-02	4.135498e-02	1.000000e-05	3.063541e-01	1.934920e-01	1.886095e-01	1.918086e-01
4	3R_22335255_SNP	22335255	6	T	A	0.012	-3.715619e-02	1.308604e-01	1.000000e-05	2.059911e-01	7.768121e-01	7.806958e-01	7.813455e-01
4	3R_22335268_SNP	22335268	11	G	A	0.299	4.977550e-02	3.182432e-02	1.000000e-05	8.656622e-02	1.197052e-01	1.183942e-01	1.222072e-01
4	3R_22335293_SNP	22335293	6	T	C	0.080	1.022641e-01	5.260609e-02	1.000000e-05	1.000000e-05	5.359104e-02	5.251732e-02	5.690565e-02
4	3R_22335311_SNP	22335311	2	G	A	0.054	-6.027620e-03	6.305250e-02	1.000000e-05	2.286750e-01	9.239561e-01	9.231526e-01	9.232701e-01
4	3R_22335313_SNP	22335313	4	C	T	0.043	1.728454e-01	6.978701e-02	1.000000e-05	1.000000e-05	1.426030e-02	1.371976e-02	1.637357e-02
4	3R_22335314_SNP	22335314	4	G	A	0.085	3.672304e-03	5.140873e-02	1.000000e-05	2.329283e-01	9.431388e-01	9.387215e-01	9.388467e-01
4	3R_22335315_DEL	22335315	6	TA	GCAATCG	0.037	4.506262e-02	7.648525e-02	1.133747e-02	2.342232e-01	5.565498e-01	5.530734e-01	5.540940e-01
4	3R_22335317_SNP	22335317	15	G	A	0.039	1.080737e-01	7.615955e-02	1.000000e-05	1.000000e-05	1.577613e-01	1.569606e-01	1.624371e-01
4	3R_22335336_SNP	22335336	3	T	A	0.012	2.671914e-01	1.292239e-01	1.000000e-05	1.000000e-05	4.022336e-02	3.926082e-02	4.285629e-02
4	3R_22335337_SNP	22335337	3	T	C	0.018	3.741115e-01	1.031824e-01	1.000000e-05	1.000000e-05	3.829653e-04	3.500936e-04	6.170482e-04
4	3R_22335361_SNP	22335361	2	G	A	0.006	-4.520506e-03	1.845196e-01	1.000000e-05	2.282819e-01	9.804842e-01	9.980519e-01	9.980777e-01
4	3R_22335395_SNP	22335395	11	T	C	0.153	2.771619e-02	4.074226e-02	1.000000e-05	2.640522e-01	4.972742e-01	4.917510e-01	4.932122e-01
4	3R_22335497_SNP	22335497	6	G	C	0.031	9.213442e-02	8.326416e-02	1.000000e-05	2.160067e-01	2.700975e-01	2.668962e-01	2.693887e-01
4	3R_22335498_SNP	22335498	6	T	C	0.031	9.213442e-02	8.326416e-02	1.000000e-05	2.160067e-01	2.700975e-01	2.668962e-01	2.693887e-01
4	3R_22335545_SNP	22335545	14	C	T	0.357	6.201608e-02	3.056130e-02	1.000000e-05	1.000000e-05	4.403175e-02	4.303205e-02	4.715056e-02
4	3R_22335547_SNP	22335547	5	A	G	0.012	2.976951e-02	1.308668e-01	1.000000e-05	2.032038e-01	8.203308e-01	8.269188e-01	8.276529e-01
4	3R_22335578_SNP	22335578	12	C	T	0.365	5.890043e-02	3.024355e-02	1.000000e-05	1.000000e-05	5.315756e-02	5.208666e-02	5.644117e-02
4	3R_22335623_SNP	22335623	9	C	T	0.208	6.739346e-02	3.559159e-02	1.000000e-05	1.000000e-05	6.002823e-02	5.891828e-02	6.319198e-02
4	3R_22335634_DEL	22335634	3	G	GA	0.006	6.523697e-02	1.844539e-01	1.000000e-05	1.984009e-01	7.240302e-01	7.277898e-01	7.286641e-01
4	3R_22335660_SNP	22335660	12	T	C	0.090	-9.948362e-03	5.152721e-02	1.000000e-05	2.543297e-01	8.471401e-01	8.363778e-01	8.371027e-01
4	3R_22335668_SNP	22335668	2	C	A	0.006	1.867530e-01	1.839497e-01	1.000000e-05	2.336267e-01	3.114691e-01	3.076222e-01	3.098554e-01
4	3R_22335686_SNP	22335686	5	T	C	0.006	4.219960e-01	1.816002e-01	1.000000e-05	3.308490e-02	2.135028e-02	2.065041e-02	2.313626e-02
4	3R_22335738_INS	22335738	13	GCCTGG	G	0.006	-1.248884e-01	1.843049e-01	1.000000e-05	1.251247e-01	4.989569e-01	5.031052e-01	5.062890e-01
4	3R_22335760_SNP	22335760	2	T	C	0.006	-8.298413e-02	1.844075e-01	1.000000e-05	2.128215e-01	6.532946e-01	6.532485e-01	6.540107e-01
4	3R_22335837_SNP	22335837	1	C	G	0.018	-2.102370e-01	1.059289e-01	1.000000e-05	1.000000e-05	4.882564e-02	4.778559e-02	5.152294e-02
4	3R_22335838_SNP	22335838	2	G	C	0.036	6.432148e-02	7.633485e-02	1.000000e-05	2.477388e-01	4.006519e-01	3.957987e-01	3.975713e-01
4	3R_22335929_SNP	22335929	2	T	C	0.084	1.835094e-02	5.136089e-02	1.000000e-05	2.849562e-01	7.213256e-01	7.075210e-01	7.092236e-01
4	3R_22335932_SNP	22335932	0	T	C	0.012	7.739533e-02	1.307250e-01	1.000000e-05	2.446166e-01	5.546248e-01	5.497925e-01	5.508722e-01
4	3R_22335994_SNP	22335994	8	T	C	0.200	9.914844e-02	3.553525e-02	1.000000e-05	1.000000e-05	5.885345e-03	5.592551e-03	6.989780e-03
4	3R_22336008_SNP	22336008	1	T	C	0.012	1.209416e-02	1.308643e-01	1.000000e-05	2.202998e-01	9.264778e-01	9.334366e-01	9.336720e-01
4	3R_22336010_SNP	22336010	0	T	G	0.006	-9.255038e-02	1.843734e-01	1.000000e-05	2.422575e-01	6.163521e-01	6.119071e-01	6.127633e-01
4	3R_22336054_SNP	22336054	12	G	A	0.006	-1.577418e-02	1.845517e-01	1.000000e-05	2.348415e-01	9.319884e-01	9.265533e-01	9.267233e-01
4	3R_22336073_SNP	22336073	20	T	G	0.135	-8.379009e-03	4.422778e-02	1.000000e-05	2.336390e-01	8.499706e-01	8.470178e-01	8.472794e-01
4	3R_22336074_SNP	22336074	10	A	G	0.006	-2.680108e-01	1.833877e-01	7.409175e-03	2.832599e-01	1.457841e-01	1.417208e-01	1.449964e-01
4	3R_22336075_SNP	22336075	16	T	C	0.046	1.383925e-01	7.037516e-02	1.000000e-05	2.996438e-02	5.090857e-02	4.984076e-02	5.333466e-02
4	3R_22336091_DEL	22336091	0	A	AGTGCCA	0.006	6.430542e-02	1.844458e-01	1.000000e-05	1.982623e-01	7.278004e-01	7.317104e-01	7.325856e-01
4	3R_22336100_SNP	22336100	8	T	A	0.013	4.717521e-03	1.309019e-01	1.000000e-05	2.438671e-01	9.712949e-01	9.519527e-01	9.525783e-01
4	3R_22336105_SNP	22336105	3	G	A	0.036	6.455083e-02	7.634240e-02	1.000000e-05	2.468026e-01	3.990245e-01	3.942377e-01	3.960141e-01
4	3R_22336131_SNP	22336131	0	A	T	0.006	6.430542e-02	1.844458e-01	1.000000e-05	1.982623e-01	7.278004e-01	7.317104e-01	7.325856e-01
4	3R_22336171_DEL	22336171	14	AC	A	0.409	4.151317e-02	2.997827e-02	1.000000e-05	1.000000e-05	1.679795e-01	1.672784e-01	1.762721e-01
4	3R_22336178_SNP	22336178	6	T	A	0.080	1.291155e-01	5.224915e-02	1.000000e-05	1.000000e-05	1.447752e-02	1.393168e-02	1.659168e-02
4	3R_22336189_SNP	22336189	7	T	C	0.081	1.285139e-01	5.227276e-02	1.000000e-05	1.000000e-05	1.497762e-02	1.441976e-02	1.713685e-02
4	3R_22336193_SNP	22336193	11	A	G	0.083	1.318494e-01	5.228348e-02	1.000000e-05	1.000000e-05	1.261683e-02	1.211785e-02	1.457909e-02
4	3R_22336194_SNP	22336194	0	A	G	0.006	2.729525e-01	1.832930e-01	1.000000e-05	1.000000e-05	1.383429e-01	1.373823e-01	1.437708e-01
4	3R_22336207_SNP	22336207	13	A	T	0.303	7.138578e-03	3.214192e-02	1.000000e-05	1.956420e-01	8.245125e-01	8.339701e-01	8.350274e-01
4	3R_22336219_SNP	22336219	7	T	A	0.087	1.212698e-01	5.058607e-02	1.000000e-05	1.000000e-05	1.762705e-02	1.700908e-02	1.987468e-02
4	3R_22336228_SNP	22336228	6	A	G	0.086	1.227452e-01	5.054924e-02	1.000000e-05	1.000000e-05	1.624071e-02	1.565346e-02	1.840559e-02
4	3R_22336229_SNP	22336229	6	A	T	0.086	1.227452e-01	5.054924e-02	1.000000e-05	1.000000e-05	1.624071e-02	1.565346e-02	1.840559e-02
4	3R_22336245_SNP	22336245	24	C	T	0.403	3.567431e-02	3.113427e-02	1.000000e-05	9.192503e-02	2.535181e-01	2.533249e-01	2.572498e-01
4	3R_22336249_SNP	22336249	14	A	G	0.071	8.674293e-02	5.716576e-02	1.000000e-05	1.000000e-05	1.310696e-01	1.300596e-01	1.357150e-01
4	3R_22336268_DEL	22336268	19	A	AT	0.027	1.021917e-01	9.290378e-02	1.000000e-05	1.000000e-05	2.729364e-01	2.737896e-01	2.835127e-01
4	3R_22336269_SNP	22336269	26	G	T	0.014	8.585941e-02	1.308380e-01	1.000000e-05	2.347219e-01	5.125867e-01	5.087335e-01	5.099305e-01
4	3R_22345300_SNP	22345300	7	G	A	0.012	-2.113985e-02	1.308870e-01	1.000000e-05	2.651778e-01	8.718864e-01	8.556359e-01	8.569163e-01
4	3R_22345301_SNP	22345301	12	A	G	0.288	1.427493e-02	3.249178e-02	1.000000e-05	1.835249e-01	6.609867e-01	6.649903e-01	6.663114e-01
4	3R_22345351_SNP	22345351	0	A	C	0.006	6.430542e-02	1.844458e-01	1.000000e-05	1.982623e-01	7.278004e-01	7.317104e-01	7.325856e-01
4	3R_22345359_SNP	22345359	9	G	A	0.019	-9.000367e-02	1.072865e-01	9.489167e-02	3.445269e-01	4.027266e-01	3.934246e-01	3.967875e-01
4	3R_22345394_SNP	22345394	0	A	T	0.006	-2.599747e-01	1.834067e-01	1.000000e-05	1.286744e-01	1.582178e-01	1.566294e-01	1.601647e-01
4	3R_22345398_SNP	22345398	4	T	A	0.067	-7.399371e-02	5.717387e-02	3.671953e-02	2.955677e-01	1.973982e-01	1.922902e-01	1.954443e-01
4	3R_22345408_SNP	22345408	1	C	T	0.006	6.334369e-02	1.844511e-01	1.000000e-05	1.978313e-01	7.317191e-01	7.358337e-01	7.367181e-01
4	3R_22345425_SNP	22345425	0	A	T	0.006	-1.251317e-01	1.842976e-01	4.113838e-02	3.430422e-01	4.981052e-01	4.849656e-01	4.883897e-01
4	3R_22345437_SNP	22345437	0	A	C	0.018	-1.396566e-01	1.066229e-01	1.000000e-05	1.612033e-01	1.920672e-01	1.901312e-01	1.933057e-01
4	3R_22345491_SNP	22345491	0	G	A	0.006	-3.723956e-01	1.823227e-01	5.173667e-02	3.150448e-01	4.268302e-02	4.071239e-02	4.364257e-02
4	3R_22345503_SNP	22345503	17	A	C	0.258	1.667260e-02	3.417963e-02	1.000000e-05	1.903621e-01	6.263398e-01	6.286106e-01	6.297882e-01
4	3R_22345558_SNP	22345558	21	C	A	0.361	-2.546523e-02	3.153820e-02	1.000000e-05	5.022350e-02	4.205681e-01	4.247255e-01	4.308299e-01
4	3R_22345560_SNP	22345560	21	T	C	0.374	-4.173369e-02	3.118781e-02	1.000000e-05	1.000000e-05	1.826806e-01	1.821402e-01	1.888643e-01
4	3R_22345562_SNP	22345562	22	T	A	0.384	-3.599584e-02	3.118578e-02	1.000000e-05	1.932049e-03	2.500613e-01	2.504984e-01	2.567555e-01
4	3R_22345594_SNP	22345594	0	T	C	0.006	-2.599747e-01	1.834067e-01	1.000000e-05	1.286744e-01	1.582178e-01	1.566294e-01	1.601647e-01
4	3R_22345628_SNP	22345628	1	G	A	0.030	-1.951014e-03	8.353074e-02	1.000000e-05	2.304286e-01	9.813937e-01	9.772768e-01	9.773236e-01
4	3R_22345681_SNP	22345681	0	A	C	0.012	-6.078492e-02	1.307779e-01	1.000000e-05	2.227391e-01	6.426874e-01	6.411241e-01	6.418538e-01
4	3R_22345684_INS	22345684	20	A	AGAG	0.378	3.837313e-02	3.103729e-02	1.000000e-05	5.476605e-02	2.180728e-01	2.177984e-01	2.223855e-01
4	3R_22345705_SNP	22345705	5	T	C	0.117	1.639931e-02	4.488409e-02	1.000000e-05	2.093171e-01	7.153002e-01	7.170031e-01	7.176675e-01
4	3R_22345715_SNP	22345715	2	T	A	0.012	-4.530264e-02	1.308253e-01	1.000000e-05	1.870944e-01	7.295681e-01	7.356806e-01	7.368986e-01
4	3R_22345719_SNP	22345719	5	T	C	0.117	1.639931e-02	4.488409e-02	1.000000e-05	2.093171e-01	7.153002e-01	7.170031e-01	7.176675e-01
4	3R_22345722_SNP	22345722	5	T	G	0.117	1.639931e-02	4.488409e-02	1.000000e-05	2.093171e-01	7.153002e-01	7.170031e-01	7.176675e-01
4	3R_22345726_SNP	22345726	0	C	T	0.048	7.286338e-02	6.640667e-02	1.000000e-05	1.476514e-01	2.741300e-01	2.731277e-01	2.760725e-01
4	3R_22345733_SNP	22345733	18	A	T	0.507	-2.787578e-02	2.996575e-02	1.000000e-05	2.835275e-02	3.535900e-01	3.561357e-01	3.627028e-01
4	3R_22345745_SNP	22345745	0	A	G	0.006	-2.717192e-01	1.833204e-01	7.789268e-03	2.837812e-01	1.401805e-01	1.362044e-01	1.394973e-01
4	3R_22345763_SNP	22345763	10	T	G	0.114	1.905768e-02	4.604002e-02	1.000000e-05	1.971174e-01	6.794543e-01	6.821994e-01	6.831495e-01
4	3R_22345773_SNP	22345773	21	A	T	0.490	-1.676381e-02	3.032450e-02	1.000000e-05	9.989990e-02	5.811345e-01	5.896009e-01	5.946738e-01
4	3R_22345775_SNP	22345775	15	T	A	0.124	-1.155185e-01	4.419676e-02	1.000000e-05	1.000000e-05	9.779133e-03	9.359001e-03	1.239258e-02
4	3R_22345823_DEL	22345823	0	T	TCATTTATT	0.018	-9.324361e-03	1.071700e-01	1.000000e-05	2.249499e-01	9.307722e-01	9.339286e-01	9.340576e-01
4	3R_22345835_SNP	22345835	4	C	T	0.018	5.622495e-02	1.071074e-01	1.000000e-05	1.837044e-01	6.003253e-01	6.027852e-01	6.041503e-01
4	3R_22345875_SNP	22345875	1	A	C	0.006	-3.436309e-02	1.844973e-01	1.000000e-05	2.354468e-01	8.524742e-01	8.487248e-01	8.489995e-01
4	3R_22345929_SNP	22345929	4	G	A	0.091	7.633455e-02	4.947925e-02	1.000000e-05	2.411146e-01	1.247935e-01	1.217814e-01	1.250204e-01
4	3R_22345948_SNP	22345948	8	A	C	0.006	-9.138706e-02	1.844045e-01	1.000000e-05	1.205775e-01	6.208467e-01	6.298752e-01	6.339701e-01
4	3R_22345996_SNP	22345996	0	A	C	0.018	6.232036e-02	1.070633e-01	1.000000e-05	1.836365e-01	5.612965e-01	5.627183e-01	5.641651e-01
4	3R_22346018_SNP	22346018	0	A	C	0.006	-2.717192e-01	1.833204e-01	7.789268e-03	2.837812e-01	1.401805e-01	1.362044e-01	1.394973e-01
4	3R_22346038_SNP	22346038	0	T	C	0.006	1.432019e-01	1.841782e-01	1.000000e-05	2.080260e-01	4.379598e-01	4.359307e-01	4.375162e-01
4	3R_22346049_SNP	22346049	12	A	G	0.340	2.656988e-02	3.102987e-02	1.000000e-05	6.794762e-02	3.930841e-01	3.961464e-01	4.011882e-01
4	3R_22346051_SNP	22346051	9	C	T	0.063	1.635649e-01	5.873855e-02	1.000000e-05	7.232584e-02	5.981774e-03	5.679657e-03	6.952720e-03
4	3R_22346088_SNP	22346088	14	G	C	0.494	5.978402e-02	2.928555e-02	1.000000e-05	1.000000e-05	4.279255e-02	4.180443e-02	4.661631e-02
4	3R_22346095_SNP	22346095	4	G	A	0.098	6.645949e-02	4.813746e-02	1.000000e-05	1.829280e-01	1.692523e-01	1.669266e-01	1.700793e-01
4	3R_22346132_SNP	22346132	10	A	G	0.051	2.466321e-01	6.394920e-02	1.000000e-05	1.000000e-05	1.641574e-04	1.482594e-04	2.846289e-04
4	3R_22346169_SNP	22346169	12	G	A	0.103	-7.766938e-02	4.817208e-02	1.000000e-05	1.000000e-05	1.087893e-01	1.076674e-01	1.150648e-01
4	3R_22346192_SNP	22346192	18	C	T	0.327	-3.117459e-02	3.193561e-02	1.000000e-05	2.035948e-01	3.304005e-01	3.277815e-01	3.299561e-01
4	3R_22346254_SNP	22346254	1	A	G	0.006	2.300072e-01	1.836510e-01	1.000000e-05	3.150041e-01	2.121802e-01	2.060110e-01	2.092527e-01
4	3R_22346264_SNP	22346264	3	C	T	0.024	-1.532222e-02	9.310969e-02	1.000000e-05	2.341107e-01	8.694898e-01	8.661981e-01	8.664330e-01
4	3R_22346297_SNP	22346297	1	C	T	0.018	-2.102370e-01	1.059289e-01	1.000000e-05	1.000000e-05	4.882564e-02	4.778559e-02	5.152294e-02
4	3R_22346333_SNP	22346333	3	T	A	0.024	-5.768379e-02	9.300958e-02	1.000000e-05	2.164371e-01	5.359819e-01	5.342213e-01	5.353395e-01
4	3R_22346340_SNP	22346340	1	A	C	0.012	-1.586549e-02	1.308619e-01	1.000000e-05	2.410687e-01	9.036489e-01	8.957011e-01	8.960322e-01
4	3R_22346343_SNP	22346343	3	C	G	0.012	8.226248e-02	1.307215e-01	1.000000e-05	2.079603e-01	5.300205e-01	5.289147e-01	5.301098e-01
4	3R_22346388_SNP	22346388	3	G	C	0.018	5.659568e-02	1.071002e-01	1.000000e-05	1.893305e-01	5.979019e-01	5.997218e-01	6.009691e-01
4	3R_22346423_SNP	22346423	13	C	T	0.465	-7.543393e-02	2.904302e-02	1.000000e-05	1.000000e-05	1.023942e-02	9.805822e-03	1.217077e-02
4	3R_22346426_SNP	22346426	2	A	T	0.048	1.711826e-02	6.665390e-02	1.000000e-05	2.225136e-01	7.976334e-01	7.981598e-01	7.985189e-01
4	3R_22346450_SNP	22346450	0	A	T	0.006	-1.286640e-01	1.842428e-01	1.000000e-05	2.616039e-01	4.859421e-01	4.796641e-01	4.811592e-01
4	3R_22346457_SNP	22346457	13	G	T	0.458	-6.554766e-02	2.921745e-02	1.000000e-05	1.000000e-05	2.619099e-02	2.541240e-02	2.950106e-02
4	3R_22346461_SNP	22346461	31	G	T	0.387	-9.501860e-02	3.141713e-02	1.000000e-05	1.000000e-05	2.887333e-03	2.716318e-03	3.782895e-03
4	3R_22346466_SNP	22346466	31	G	A	0.380	-8.075521e-02	3.177545e-02	1.000000e-05	1.000000e-05	1.195586e-02	1.147440e-02	1.403670e-02
4	3R_22346468_SNP	22346468	16	G	C	0.322	-5.313911e-02	3.165787e-02	1.000000e-05	1.000000e-05	9.512257e-02	9.396446e-02	1.044738e-01
4	3R_22346471_SNP	22346471	19	T	A	0.423	-7.457829e-02	2.995321e-02	1.000000e-05	1.000000e-05	1.376499e-02	1.323670e-02	1.607043e-02
4	3R_22346477_SNP	22346477	18	C	T	0.433	-7.949121e-02	2.967719e-02	1.000000e-05	1.000000e-05	8.138450e-03	7.768805e-03	9.909428e-03
4	3R_22346478_SNP	22346478	16	G	C	0.434	-7.156360e-02	2.958769e-02	1.000000e-05	1.000000e-05	1.665734e-02	1.606070e-02	1.919594e-02
4	3R_22346480_SNP	22346480	1	A	C	0.006	-3.192563e-02	1.845000e-01	1.000000e-05	2.350162e-01	8.628318e-01	8.591436e-01	8.593981e-01
4	3R_22346481_SNP	22346481	20	A	G	0.419	-8.019273e-02	3.001040e-02	1.000000e-05	1.000000e-05	8.287808e-03	7.913395e-03	1.004927e-02
4	3R_22346499_SNP	22346499	4	C	G	0.085	8.103597e-02	5.102333e-02	1.000000e-05	1.176075e-01	1.141408e-01	1.125877e-01	1.162007e-01
4	3R_22346508_SNP	22346508	0	T	A	0.054	-7.981779e-03	6.302968e-02	1.000000e-05	2.294218e-01	8.993824e-01	8.979042e-01	8.980623e-01
4	3R_22346550_SNP	22346550	9	C	T	0.025	2.955798e-03	9.325929e-02	2.241102e-02	2.259362e-01	9.747538e-01	9.893728e-01	9.894873e-01
4	3R_22346570_SNP	22346570	2	A	G	0.072	1.104853e-02	5.512921e-02	1.000000e-05	2.656939e-01	8.414041e-01	8.280474e-01	8.292153e-01
4	3R_22346585_SNP	22346585	0	C	T	0.006	-6.384639e-03	1.845126e-01	1.000000e-05	2.256905e-01	9.724381e-01	9.897068e-01	9.898414e-01
4	3R_22346612_SNP	22346612	8	G	A	0.025	1.935835e-03	9.326069e-02	2.444778e-02	2.283250e-01	9.834642e-01	9.979377e-01	9.979596e-01
4	3R_22346623_SNP	22346623	9	A	T	0.025	2.364902e-03	9.326560e-02	2.379750e-02	2.273220e-01	9.798009e-01	9.943241e-01	9.943847e-01
4	3R_22346652_SNP	22346652	1	A	G	0.012	1.596983e-01	1.310138e-01	2.681591e-01	5.595844e-01	2.245952e-01	2.166992e-01	2.253996e-01
4	3R_22346665_SNP	22346665	17	T	G	0.338	-8.387492e-02	3.097780e-02	1.000000e-05	1.000000e-05	7.487060e-03	7.138650e-03	9.440988e-03
4	3R_22346668_SNP	22346668	9	A	G	0.025	2.955798e-03	9.325929e-02	2.241102e-02	2.259362e-01	9.747538e-01	9.893728e-01	9.894873e-01
4	3R_22346735_INS	22346735	14	CCA	C	0.091	6.503249e-02	5.131839e-02	1.000000e-05	2.653678e-01	2.068459e-01	2.028937e-01	2.058228e-01
4	3R_22346757_SNP	22346757	2	T	G	0.036	-3.492341e-02	7.644989e-02	1.000000e-05	2.568685e-01	6.484016e-01	6.409882e-01	6.419407e-01
4	3R_22346859_SNP	22346859	2	T	C	0.012	7.174660e-02	1.307540e-01	1.000000e-05	2.368289e-01	5.839386e-01	5.801530e-01	5.810840e-01
4	3R_22346869_SNP	22346869	9	A	T	0.069	-1.377174e-01	5.648900e-02	1.000000e-05	1.000000e-05	1.582551e-02	1.524777e-02	1.949163e-02
4	3R_22346896_SNP	22346896	0	A	G	0.006	1.034068e-01	1.843387e-01	1.000000e-05	1.956814e-01	5.755804e-01	5.762183e-01	5.774086e-01
4	3R_22346915_SNP	22346915	0	T	A	0.006	1.848751e-01	1.839545e-01	1.000000e-05	2.319240e-01	3.163573e-01	3.125849e-01	3.147871e-01
4	3R_22346926_SNP	22346926	0	A	G	0.006	-1.612406e-01	1.840884e-01	1.000000e-05	2.468642e-01	3.823572e-01	3.776810e-01	3.795447e-01
4	3R_22346927_SNP	22346927	1	G	A	0.012	1.382312e-01	1.305675e-01	2.431745e-01	6.510239e-01	2.912767e-01	2.779428e-01	2.908109e-01
4	3R_22346940_SNP	22346940	3	A	C	0.030	5.438744e-02	8.343979e-02	1.000000e-05	2.058564e-01	5.154209e-01	5.141928e-01	5.154625e-01
4	3R_22347008_SNP	22347008	0	A	G	0.006	-3.342194e-02	1.844951e-01	1.000000e-05	2.352220e-01	8.564680e-01	8.527677e-01	8.530339e-01
4	3R_22347012_SNP	22347012	8	A	G	0.006	-9.138706e-02	1.844045e-01	1.000000e-05	1.205775e-01	6.208467e-01	6.298752e-01	6.339701e-01
4	3R_22347068_SNP	22347068	0	G	C	0.006	-2.246987e-02	1.845050e-01	1.000000e-05	2.382003e-01	9.032169e-01	8.969203e-01	8.971803e-01
4	3R_22347189_SNP	22347189	1	T	C	0.012	-5.405950e-02	1.308004e-01	1.000000e-05	2.478491e-01	6.799220e-01	6.747449e-01	6.754844e-01
4	3R_22347212_SNP	22347212	10	G	A	0.025	7.462358e-04	9.328700e-02	2.696761e-02	2.311471e-01	9.936271e-01	9.918592e-01	9.919461e-01
4	3R_22347240_SNP	22347240	3	A	G	0.006	9.707603e-02	1.843694e-01	1.000000e-05	2.270301e-01	5.992228e-01	5.967309e-01	5.975911e-01
4	3R_22347248_SNP	22347248	1	G	T	0.006	-2.278788e-02	1.845081e-01	1.000000e-05	2.382883e-01	9.018557e-01	8.955683e-01	8.958310e-01
4	3R_22347263_SNP	22347263	1	A	T	0.012	4.328094e-01	1.264828e-01	1.000000e-05	1.000000e-05	7.830766e-04	7.231969e-04	1.181279e-03
4	3R_22347264_SNP	22347264	1	C	A	0.012	4.328094e-01	1.264828e-01	1.000000e-05	1.000000e-05	7.830766e-04	7.231969e-04	1.181279e-03
4	3R_22347274_SNP	22347274	10	C	T	0.070	2.862969e-02	5.746195e-02	1.000000e-05	1.248785e-01	6.189763e-01	6.276098e-01	6.314082e-01
4	3R_22347343_SNP	22347343	0	T	C	0.006	4.254567e-01	1.815343e-01	1.000000e-05	1.520761e-02	2.027960e-02	1.960558e-02	2.207383e-02
4	3R_22347345_SNP	22347345	0	A	G	0.006	1.286557e-01	1.842429e-01	1.000000e-05	1.898586e-01	4.859704e-01	4.856953e-01	4.872498e-01
4	3R_22347351_SNP	22347351	0	A	G	0.030	-1.098040e-02	8.351885e-02	1.000000e-05	2.399646e-01	8.955610e-01	8.888565e-01	8.891603e-01
4	3R_22347383_DEL	22347383	1	G	GCTCAACTG	0.006	1.496159e-01	1.841508e-01	1.000000e-05	2.500439e-01	4.176892e-01	4.127072e-01	4.144057e-01
4	3R_22347397_SNP	22347397	10	A	G	0.076	7.685421e-02	5.492200e-02	1.000000e-05	1.453803e-01	1.635788e-01	1.618530e-01	1.652259e-01
4	3R_22347402_INS	22347402	9	GCAA	G	0.069	5.226710e-02	5.734807e-02	1.000000e-05	5.635375e-02	3.634056e-01	3.659003e-01	3.712144e-01
4	3R_22347407_SNP	22347407	4	A	C	0.128	6.022842e-02	4.276120e-02	3.992652e-02	3.295476e-01	1.608583e-01	1.559010e-01	1.593831e-01
4	3R_22347409_SNP	22347409	1	G	C	0.036	-2.743985e-02	7.645969e-02	1.000000e-05	2.603123e-01	7.201409e-01	7.116613e-01	7.125643e-01
4	3R_22347450_DEL	22347450	0	A	AGTAATC	0.054	-7.981779e-03	6.302968e-02	1.000000e-05	2.294218e-01	8.993824e-01	8.979042e-01	8.980623e-01
4	3R_22347458_SNP	22347458	0	C	G	0.054	-7.981779e-03	6.302968e-02	1.000000e-05	2.294218e-01	8.993824e-01	8.979042e-01	8.980623e-01
4	3R_22347459_SNP	22347459	0	C	G	0.054	-7.981779e-03	6.302968e-02	1.000000e-05	2.294218e-01	8.993824e-01	8.979042e-01	8.980623e-01
4	3R_22347465_SNP	22347465	4	C	T	0.018	1.183602e-01	1.068019e-01	1.000000e-05	1.884934e-01	2.693692e-01	2.671241e-01	2.697254e-01
4	3R_22347504_SNP	22347504	0	T	G	0.006	1.848751e-01	1.839545e-01	1.000000e-05	2.319240e-01	3.163573e-01	3.125849e-01	3.147871e-01
4	3R_22347505_SNP	22347505	0	A	C	0.006	1.848751e-01	1.839545e-01	1.000000e-05	2.319240e-01	3.163573e-01	3.125849e-01	3.147871e-01
4	3R_22347512_SNP	22347512	11	C	T	0.204	6.666320e-02	3.607697e-02	1.000000e-05	1.000000e-05	6.641008e-02	6.527372e-02	6.984709e-02
4	3R_22347593_SNP	22347593	0	G	C	0.024	-3.001224e-02	9.306749e-02	1.000000e-05	2.428761e-01	7.474962e-01	7.425981e-01	7.431369e-01
4	3R_22347600_SNP	22347600	1	G	T	0.006	1.496159e-01	1.841508e-01	1.000000e-05	2.500439e-01	4.176892e-01	4.127072e-01	4.144057e-01
4	3R_22347638_SNP	22347638	15	G	T	0.203	3.722973e-02	3.688823e-02	1.000000e-05	1.000000e-05	3.143200e-01	3.160298e-01	3.260933e-01
4	3R_22347640_SNP	22347640	9	C	T	0.157	-2.414835e-02	4.007621e-02	7.670694e-02	3.684196e-01	5.476232e-01	5.320845e-01	5.368585e-01
4	3R_22347695_SNP	22347695	4	A	C	0.018	2.927809e-01	1.047295e-01	3.017850e-01	7.409257e-01	5.791517e-03	5.287840e-03	6.727890e-03
4	3R_22347724_SNP	22347724	0	C	G	0.012	-6.078492e-02	1.307779e-01	1.000000e-05	2.227391e-01	6.426874e-01	6.411241e-01	6.418538e-01
4	3R_22347740_INS	22347740	2	ACCAGGCA	A	0.006	-1.963511e-02	1.845137e-01	1.000000e-05	2.361545e-01	9.153812e-01	9.098537e-01	9.100624e-01
4	3R_22347807_SNP	22347807	0	T	C	0.012	3.566185e-01	1.285017e-01	4.558105e-01	9.118453e-01	6.149795e-03	5.680559e-03	7.352461e-03
4	3R_22347827_SNP	22347827	0	G	A	0.018	1.074663e-01	1.068474e-01	1.000000e-05	6.922073e-02	3.159794e-01	3.172038e-01	3.218532e-01
4	3R_22347862_SNP	22347862	2	C	T	0.072	-7.672404e-04	5.513585e-02	1.000000e-05	2.284672e-01	9.889141e-01	9.915159e-01	9.915312e-01
4	3R_22347945_SNP	22347945	13	C	T	0.206	4.836285e-02	3.631666e-02	8.623716e-03	3.111625e-01	1.847850e-01	1.797465e-01	1.830230e-01
4	3R_22347971_SNP	22347971	10	C	G	0.259	6.140001e-02	3.304495e-02	1.000000e-05	1.961261e-01	6.492924e-02	6.322565e-02	6.638099e-02
4	3R_22347985_SNP	22347985	10	G	T	0.165	3.722783e-02	3.937856e-02	4.237387e-02	3.537386e-01	3.458373e-01	3.363013e-01	3.397752e-01
4	3R_22348014_DEL	22348014	1	A	AGTAG	0.012	3.562000e-01	1.285115e-01	4.558074e-01	9.116734e-01	6.212719e-03	5.739481e-03	7.422498e-03
4	3R_22348014_SNP	22348014	3	T	A	0.036	2.068466e-01	7.480320e-02	1.000000e-05	2.979526e-02	6.332698e-03	6.022469e-03	7.368243e-03
4	3R_22348021_DEL	22348021	0	T	TGCTAAAGCTGCAAGAA	0.012	3.566185e-01	1.285017e-01	4.558105e-01	9.118453e-01	6.149795e-03	5.680559e-03	7.352461e-03
4	3R_22348024_SNP	22348024	2	A	T	0.006	-2.674876e-01	1.833483e-01	1.000000e-05	1.000000e-05	1.464810e-01	1.455825e-01	1.509229e-01
4	3R_22348028_SNP	22348028	2	T	G	0.006	1.474148e-01	1.841649e-01	1.000000e-05	2.086567e-01	4.245942e-01	4.224284e-01	4.240747e-01
4	3R_22348039_SNP	22348039	0	T	C	0.012	3.566185e-01	1.285017e-01	4.558105e-01	9.118453e-01	6.149795e-03	5.680559e-03	7.352461e-03
4	3R_22348052_SNP	22348052	11	C	T	0.299	6.341728e-02	3.167783e-02	1.000000e-05	1.996335e-01	4.691923e-02	4.546258e-02	4.840869e-02
4	3R_22348206_SNP	22348206	10	C	G	0.361	7.746043e-02	2.987737e-02	1.000000e-05	1.000000e-05	1.037490e-02	9.937390e-03	1.169776e-02
4	3R_22348210_INS	22348210	11	ACAAGAGCAAA	A	0.363	7.938761e-02	2.990296e-02	1.000000e-05	3.306596e-02	8.706966e-03	8.317585e-03	9.894016e-03
4	3R_22348222_SNP	22348222	5	A	C	0.012	3.611312e-01	1.284506e-01	4.595920e-01	9.181524e-01	5.526220e-03	5.098140e-03	6.663847e-03
4	3R_22348285_SNP	22348285	7	T	C	0.130	7.830071e-03	4.304545e-02	1.000000e-05	2.555712e-01	8.558812e-01	8.448889e-01	8.456660e-01
4	3R_22348357_SNP	22348357	0	T	C	0.006	-1.659451e-01	1.840632e-01	1.000000e-05	2.384161e-01	3.685937e-01	3.644357e-01	3.663455e-01
4	3R_22348397_DEL	22348397	1	C	CTTCTTTTTTATTCATTCCTTGGCCATGCTCTCC	0.018	2.587942e-02	1.071595e-01	1.000000e-05	2.517257e-01	8.094628e-01	8.011059e-01	8.017381e-01
4	3R_22348410_SNP	22348410	17	T	C	0.397	8.829570e-03	3.059790e-02	2.603130e-02	3.074308e-01	7.732721e-01	7.536364e-01	7.567715e-01
4	3R_22348468_SNP	22348468	1	T	G	0.018	1.688097e-01	1.063745e-01	1.000000e-05	1.000000e-05	1.144297e-01	1.133302e-01	1.182823e-01
4	3R_22348472_SNP	22348472	1	T	C	0.006	6.525654e-02	1.844471e-01	1.000000e-05	1.973285e-01	7.239411e-01	7.278948e-01	7.287968e-01
4	3R_22348491_SNP	22348491	0	C	G	0.006	1.848751e-01	1.839545e-01	1.000000e-05	2.319240e-01	3.163573e-01	3.125849e-01	3.147871e-01
4	3R_22348516_DEL	22348516	0	C	CC	0.006	-9.524775e-02	1.843651e-01	1.000000e-05	1.699428e-01	6.061051e-01	6.100736e-01	6.118154e-01
4	3R_22348559_INS	22348559	3	TT	C	0.139	4.769147e-02	4.162250e-02	4.783589e-01	8.256866e-01	2.535229e-01	2.478553e-01	2.706100e-01
4	3R_22348603_SNP	22348603	0	G	C	0.012	4.623917e-02	1.308138e-01	1.000000e-05	2.046678e-01	7.241822e-01	7.267219e-01	7.274558e-01
4	3R_22348613_SNP	22348613	2	T	C	0.006	-1.590354e-01	1.841066e-01	1.000000e-05	2.491245e-01	3.889317e-01	3.840984e-01	3.859381e-01
4	3R_22348620_SNP	22348620	1	T	C	0.048	7.177788e-02	6.642381e-02	1.000000e-05	8.957390e-02	2.814404e-01	2.817215e-01	2.856955e-01
4	3R_22348621_SNP	22348621	0	G	A	0.054	6.577518e-02	6.282564e-02	1.000000e-05	1.271824e-01	2.966456e-01	2.964205e-01	2.995998e-01
4	3R_22348646_SNP	22348646	1	A	C	0.006	3.054288e-01	1.829875e-01	1.000000e-05	1.000000e-05	9.697766e-02	9.582288e-02	1.005213e-01
4	3R_22348664_INS	22348664	23	AA	A	0.324	2.393944e-02	3.270502e-02	1.811670e-01	4.802960e-01	4.652125e-01	4.495876e-01	4.596724e-01
4	3R_22348696_SNP	22348696	9	C	T	0.138	6.889008e-02	4.271329e-02	8.299726e-01	1.243012e+00	1.086769e-01	1.108299e-01	1.357777e-01
4	3R_22348741_SNP	22348741	2	G	A	0.018	2.926051e-01	1.053454e-01	5.968861e-01	1.100094e+00	6.107051e-03	5.712800e-03	7.617781e-03
4	3R_22348743_SNP	22348743	6	T	G	0.068	-7.561821e-02	5.715127e-02	1.000000e-05	9.535748e-02	1.876137e-01	1.866042e-01	1.904820e-01
4	3R_22348747_SNP	22348747	2	G	A	0.018	2.926051e-01	1.053454e-01	5.968861e-01	1.100094e+00	6.107051e-03	5.712800e-03	7.617781e-03
4	3R_22348801_DEL	22348801	1	C	GGTTTT	0.018	2.950077e-01	1.053178e-01	6.230484e-01	1.136140e+00	5.697679e-03	5.340166e-03	7.203935e-03
4	3R_22348806_SNP	22348806	6	C	T	0.074	1.713733e-01	5.356216e-02	1.000000e-05	5.061574e-02	1.649225e-03	1.538218e-03	2.143300e-03
4	3R_22348817_SNP	22348817	9	A	C	0.101	-1.137657e-01	4.768492e-02	1.000000e-05	1.000000e-05	1.816930e-02	1.753971e-02	2.193653e-02
4	3R_22348818_SNP	22348818	9	G	C	0.101	-1.286196e-01	4.745696e-02	1.000000e-05	1.000000e-05	7.429942e-03	7.083430e-03	9.382403e-03
4	3R_22348833_SNP	22348833	3	G	C	0.030	-2.217925e-02	8.352876e-02	1.000000e-05	2.317947e-01	7.909320e-01	7.888576e-01	7.892166e-01
4	3R_22348863_SNP	22348863	16	A	G	0.204	4.771241e-02	3.684658e-02	1.000000e-05	9.173038e-02	1.971550e-01	1.963604e-01	2.001264e-01
4	3R_22348874_SNP	22348874	3	T	C	0.006	4.798841e-02	1.845054e-01	7.703982e-03	2.857963e-01	7.951150e-01	7.779726e-01	7.799811e-01
4	3R_22348890_SNP	22348890	5	C	A	0.092	1.831904e-01	4.777731e-02	1.000000e-05	1.000000e-05	1.785354e-04	1.614390e-04	3.091967e-04
4	3R_22348915_SNP	22348915	3	A	C	0.024	-6.564370e-02	9.297780e-02	1.000000e-05	1.586911e-01	4.811686e-01	4.829127e-01	4.850653e-01
4	3R_22348936_SNP	22348936	10	A	G	0.101	1.083482e-01	4.777830e-02	1.000000e-05	1.000000e-05	2.463516e-02	2.388249e-02	2.688217e-02
4	3R_22349038_SNP	22349038	14	T	A	0.071	-2.720783e-03	5.757784e-02	8.183744e-03	2.288656e-01	9.623676e-01	9.616935e-01	9.617514e-01
4	3R_22349069_SNP	22349069	19	C	T	0.107	-5.265496e-02	4.850681e-02	1.000000e-05	1.000000e-05	2.792667e-01	2.802423e-01	2.955781e-01
4	3R_22349095_SNP	22349095	1	A	G	0.006	-6.500270e-03	1.845159e-01	1.000000e-05	2.255361e-01	9.719396e-01	9.892265e-01	9.893677e-01
4	3R_22349119_SNP	22349119	3	T	G	0.042	2.190849e-01	6.899051e-02	1.000000e-05	1.000000e-05	1.782946e-03	1.665951e-03	2.459407e-03
4	3R_22349125_SNP	22349125	3	C	G	0.006	1.252504e-01	1.842671e-01	1.000000e-05	1.914612e-01	4.976274e-01	4.973336e-01	4.988279e-01
4	3R_22349129_SNP	22349129	18	C	A	0.153	1.744626e-03	4.168779e-02	1.000000e-05	2.636812e-01	9.666687e-01	9.337377e-01	9.359219e-01
4	3R_22349136_SNP	22349136	14	C	T	0.162	-1.105779e-02	4.019091e-02	1.000000e-05	1.218051e-01	7.835572e-01	8.061808e-01	8.131998e-01
4	3R_22349141_SNP	22349141	16	G	A	0.125	-5.546305e-02	4.491224e-02	1.000000e-05	1.000000e-05	2.186051e-01	2.185388e-01	2.320614e-01
4	3R_22349145_SNP	22349145	18	G	C	0.127	-6.497506e-02	4.487864e-02	1.000000e-05	1.000000e-05	1.495605e-01	1.486874e-01	1.610039e-01
4	3R_22349194_SNP	22349194	22	T	G	0.027	1.464515e-01	9.256793e-02	9.583740e-02	4.555390e-01	1.155307e-01	1.101913e-01	1.146070e-01
4	3R_22349195_DEL	22349195	16	T	TTGT	0.007	5.865482e-01	1.788689e-01	1.000000e-05	1.000000e-05	1.268312e-03	1.179380e-03	1.771663e-03
4	3R_22349197_SNP	22349197	23	T	G	0.021	2.984382e-01	1.053785e-01	5.957509e-01	1.101894e+00	5.197659e-03	4.849722e-03	6.554358e-03
4	3R_22349223_SNP	22349223	16	T	A	0.026	8.123733e-02	9.300288e-02	1.000000e-05	1.150266e-01	3.836565e-01	3.852469e-01	3.886523e-01
4	3R_22349234_SNP	22349234	18	T	C	0.040	3.701444e-02	7.659752e-02	1.000000e-05	1.532222e-01	6.295671e-01	6.360502e-01	6.384574e-01
4	3R_22349246_SNP	22349246	28	C	T	0.121	4.304829e-02	4.748384e-02	1.000000e-05	1.040619e-01	3.659386e-01	3.675077e-01	3.711812e-01
4	3R_22349251_SNP	22349251	26	C	A	0.120	5.730251e-02	4.734655e-02	1.000000e-05	1.000000e-05	2.278926e-01	2.279667e-01	2.359562e-01
4	3R_22349303_SNP	22349303	13	A	G	0.006	-9.770869e-02	1.844038e-01	1.000000e-05	2.431533e-01	5.969150e-01	5.922811e-01	5.932055e-01
4	3R_22349309_SNP	22349309	12	A	T	0.045	1.343641e-02	7.113850e-02	1.000000e-05	2.026929e-01	8.504201e-01	8.596875e-01	8.604916e-01
4	3R_22349329_SNP	22349329	18	A	G	0.033	1.700469e-02	8.377280e-02	2.672908e-02	2.268770e-01	8.393947e-01	8.388791e-01	8.391409e-01
4	3R_22349359_INS	22349359	19	AT	A	0.020	-1.354123e-02	1.077844e-01	7.025413e-02	2.336844e-01	9.001748e-01	8.974570e-01	8.976424e-01
4	3R_22349396_SNP	22349396	10	G	C	0.006	3.393694e-01	1.826589e-01	1.000000e-05	2.221899e-01	6.494845e-02	6.299689e-02	6.613674e-02
4	3R_22349493_SNP	22349493	9	G	T	0.019	2.823751e-01	1.052123e-01	6.936215e-01	1.000000e+05	8.015202e-03	6.511760e-03	1.016344e-02
4	3R_22349504_SNP	22349504	7	C	T	0.019	1.058904e-01	1.068994e-01	1.000000e-05	4.892811e-02	3.233416e-01	3.249835e-01	3.304015e-01
4	3R_22349515_INS	22349515	5	ACACCGACG	A	0.018	3.752863e-01	1.031694e-01	1.000000e-05	1.000000e-05	3.670277e-04	3.353203e-04	5.938980e-04
4	3R_22349517_SNP	22349517	4	C	A	0.018	3.762238e-01	1.031424e-01	1.000000e-05	1.000000e-05	3.540127e-04	3.232629e-04	5.766664e-04
4	3R_22349546_SNP	22349546	2	G	T	0.012	2.948968e-02	1.308525e-01	1.000000e-05	2.058744e-01	8.219719e-01	8.280943e-01	8.287364e-01
4	3R_22349559_SNP	22349559	13	G	T	0.161	4.102309e-02	4.004859e-02	1.000000e-05	1.000000e-05	3.071683e-01	3.087205e-01	3.216447e-01
4	3R_22349561_SNP	22349561	7	A	G	0.081	1.933292e-02	5.319477e-02	1.000000e-05	1.258042e-01	7.167413e-01	7.311894e-01	7.361749e-01
4	3R_22349627_SNP	22349627	2	C	T	0.006	1.265162e-01	1.842585e-01	1.000000e-05	1.909612e-01	4.932780e-01	4.929582e-01	4.944746e-01
4	3R_22349657_SNP	22349657	4	T	G	0.012	1.037171e-01	1.306344e-01	1.000000e-05	2.200577e-01	4.283583e-01	4.254734e-01	4.270587e-01
4	3R_22349707_SNP	22349707	0	A	C	0.042	3.874140e-02	7.096340e-02	1.000000e-05	1.364087e-01	5.858435e-01	5.921166e-01	5.951363e-01
4	3R_22349718_SNP	22349718	10	T	A	0.228	5.731763e-02	3.460746e-02	1.000000e-05	2.245482e-02	9.956598e-02	9.840427e-02	1.026123e-01
4	3R_22349722_SNP	22349722	8	T	C	0.194	6.069646e-02	3.649446e-02	1.000000e-05	4.106433e-02	9.816551e-02	9.697283e-02	1.009935e-01
4	3R_22349759_DEL	22349759	16	T	TT	0.138	1.277836e-02	4.323083e-02	1.000000e-05	1.925122e-01	7.679169e-01	7.748571e-01	7.759158e-01
4	3R_22349765_SNP	22349765	4	G	C	0.061	-1.571218e-02	6.002099e-02	1.000000e-05	3.072861e-01	7.938171e-01	7.704260e-01	7.737449e-01
4	3R_22349828_SNP	22349828	3	T	C	0.067	-2.286463e-02	5.738834e-02	1.137881e-02	3.177360e-01	6.908330e-01	6.727298e-01	6.758403e-01
4	3R_22349830_SNP	22349830	0	A	C	0.006	3.419661e-02	1.844942e-01	1.000000e-05	2.133484e-01	8.531782e-01	8.583511e-01	8.587784e-01
4	3R_22349838_SNP	22349838	0	C	A	0.024	2.608919e-01	9.101148e-02	3.566346e-01	8.542877e-01	4.687150e-03	4.268690e-03	5.586649e-03
4	3R_22349840_DEL	22349840	0	T	TCCGCAGACATT	0.024	2.608919e-01	9.101148e-02	3.566346e-01	8.542877e-01	4.687150e-03	4.268690e-03	5.586649e-03
4	3R_22349880_SNP	22349880	5	C	T	0.135	2.750459e-02	4.211599e-02	1.000000e-05	4.405444e-02	5.146160e-01	5.222034e-01	5.303608e-01
4	3R_22349902_SNP	22349902	1	C	T	0.006	1.621996e-01	1.840866e-01	1.000000e-05	2.615825e-01	3.795350e-01	3.740184e-01	3.759855e-01
4	3R_22349914_SNP	22349914	0	A	T	0.006	1.253465e-01	1.842566e-01	1.000000e-05	1.904129e-01	4.972735e-01	4.970509e-01	4.985609e-01
4	3R_22349927_DEL	22349927	2	TC	GACACT	0.096	5.206928e-02	4.821246e-02	1.000000e-05	2.257651e-01	2.817104e-01	2.781495e-01	2.805611e-01
4	3R_22349928_SNP	22349928	18	G	A	0.007	-5.265337e-03	1.845792e-01	1.000000e-05	2.282654e-01	9.772768e-01	9.788612e-01	9.788953e-01
4	3R_22350025_SNP	22350025	3	C	T	0.012	8.346203e-02	1.307169e-01	1.000000e-05	2.081264e-01	5.240317e-01	5.228436e-01	5.240600e-01
4	3R_22350097_DEL	22350097	1	A	AGGA	0.012	4.328094e-01	1.264828e-01	1.000000e-05	1.000000e-05	7.830766e-04	7.231969e-04	1.181279e-03
4	3R_22350099_SNP	22350099	3	T	G	0.006	1.320560e-01	1.842385e-01	1.000000e-05	1.874935e-01	4.745253e-01	4.741876e-01	4.758181e-01
4	3R_22350111_SNP	22350111	0	T	C	0.018	3.726935e-01	1.031949e-01	1.000000e-05	1.000000e-05	4.029031e-04	3.685869e-04	6.454498e-04
4	3R_22350125_SNP	22350125	2	A	G	0.012	2.353703e-02	1.324870e-01	1.375975e-01	2.500452e-01	8.592102e-01	8.545878e-01	8.551790e-01
4	3R_22350169_SNP	22350169	2	T	C	0.036	3.582167e-02	7.644739e-02	1.000000e-05	1.389761e-01	6.399850e-01	6.483233e-01	6.514908e-01
4	3R_22350171_SNP	22350171	9	T	G	0.132	6.948294e-04	4.309039e-02	1.000000e-05	2.306485e-01	9.871541e-01	9.943611e-01	9.944347e-01
4	3R_22350174_SNP	22350174	5	T	C	0.080	1.796786e-01	5.132642e-02	1.000000e-05	1.000000e-05	5.960350e-04	5.483231e-04	8.869120e-04
4	3R_22350199_DEL	22350199	3	A	AGGCGGAACTCGTGTCCA	0.012	1.742683e-02	1.308703e-01	1.000000e-05	2.457716e-01	8.942273e-01	8.844430e-01	8.849155e-01
4	3R_22350229_SNP	22350229	2	A	G	0.036	3.582167e-02	7.644739e-02	1.000000e-05	1.389761e-01	6.399850e-01	6.483233e-01	6.514908e-01
4	3R_22350238_SNP	22350238	5	C	T	0.123	1.439644e-01	4.247272e-02	1.000000e-05	1.000000e-05	8.745996e-04	8.089922e-04	1.293899e-03
4	3R_22350251_INS	22350251	14	CC	C	0.019	2.994087e-02	1.072360e-01	1.000000e-05	1.837199e-01	7.804348e-01	7.900321e-01	7.915123e-01
4	3R_22350258_SNP	22350258	2	A	G	0.012	1.450005e-01	1.303877e-01	1.000000e-05	2.192856e-01	2.677152e-01	2.644307e-01	2.669327e-01
4	3R_22350300_SNP	22350300	9	T	C	0.063	-7.519291e-03	6.009194e-02	1.000000e-05	2.636641e-01	9.005722e-01	8.812785e-01	8.826530e-01
4	3R_22350322_SNP	22350322	0	C	G	0.006	1.286557e-01	1.842429e-01	1.000000e-05	1.898586e-01	4.859704e-01	4.856953e-01	4.872498e-01
4	3R_22350348_SNP	22350348	0	T	C	0.006	3.963589e-01	1.818211e-01	3.349510e-02	4.069422e-01	3.067025e-02	2.882200e-02	3.158036e-02
4	3R_22350360_SNP	22350360	0	T	C	0.030	7.181210e-02	8.333701e-02	1.000000e-05	9.608207e-02	3.900917e-01	3.923983e-01	3.964053e-01
4	3R_22350392_DEL	22350392	2	TT	GAA	0.006	-4.115455e-02	1.844923e-01	1.000000e-05	2.729849e-01	8.237559e-01	8.086681e-01	8.101283e-01
4	3R_22350405_SNP	22350405	1	G	A	0.030	-8.570006e-02	8.326560e-02	1.000000e-05	1.909739e-01	3.048655e-01	3.027395e-01	3.051261e-01
4	3R_22350451_SNP	22350451	12	C	T	0.147	6.381656e-02	4.124725e-02	1.000000e-05	1.566115e-01	1.237263e-01	1.219347e-01	1.253088e-01
4	3R_22350506_SNP	22350506	3	C	T	0.012	2.138799e-02	1.324694e-01	1.353487e-01	2.472591e-01	8.719305e-01	8.675219e-01	8.680301e-01
4	3R_22350528_SNP	22350528	8	G	A	0.100	-8.240794e-03	4.850683e-02	2.553302e-02	2.800105e-01	8.653040e-01	8.454118e-01	8.475947e-01
4	3R_22350547_SNP	22350547	2	T	A	0.006	1.272686e-01	1.842554e-01	1.000000e-05	1.911555e-01	4.907072e-01	4.903384e-01	4.918612e-01
4	3R_22350550_SNP	22350550	2	C	A	0.018	2.629075e-02	1.071648e-01	1.000000e-05	2.517861e-01	8.065039e-01	7.982123e-01	7.988472e-01
4	3R_22350584_SNP	22350584	7	G	C	0.012	1.497587e-01	1.303802e-01	1.000000e-05	2.203883e-01	2.523605e-01	2.490595e-01	2.516544e-01
4	3R_22350591_SNP	22350591	10	A	G	0.120	9.254178e-02	4.441921e-02	1.000000e-05	3.663100e-02	3.874963e-02	3.779199e-02	4.086253e-02
4	3R_22350606_SNP	22350606	1	T	A	0.012	1.451174e-01	1.303821e-01	1.000000e-05	2.193976e-01	2.673105e-01	2.640220e-01	2.665264e-01
4	3R_22350607_SNP	22350607	4	C	A	0.067	9.031657e-03	5.742206e-02	1.000000e-05	2.001029e-01	8.752110e-01	8.884346e-01	8.894978e-01
4	3R_22350637_SNP	22350637	1	G	A	0.060	7.075169e-02	5.975233e-02	8.127649e-03	3.173475e-01	2.380731e-01	2.320844e-01	2.352059e-01
4	3R_22350711_SNP	22350711	1	A	G	0.006	6.406172e-02	1.844496e-01	1.000000e-05	1.982797e-01	7.287962e-01	7.327359e-01	7.336101e-01
4	3R_22350790_SNP	22350790	8	A	G	0.025	-1.378906e-02	9.315855e-02	5.359867e-03	2.633612e-01	8.825089e-01	8.659820e-01	8.672244e-01
4	3R_22350798_SNP	22350798	14	A	G	0.351	-2.704720e-02	3.099567e-02	1.000000e-05	2.220670e-01	3.841348e-01	3.808761e-01	3.826903e-01
4	3R_22350821_SNP	22350821	0	T	A	0.006	-1.356502e-02	1.845103e-01	1.000000e-05	2.263885e-01	9.414816e-01	9.438983e-01	9.439969e-01
4	3R_22350827_SNP	22350827	1	A	G	0.024	-7.023941e-02	9.294369e-02	1.000000e-05	2.675236e-01	4.508881e-01	4.443830e-01	4.460830e-01
4	3R_22350855_SNP	22350855	4	T	G	0.043	8.201053e-02	7.077912e-02	1.000000e-05	1.836659e-01	2.482498e-01	2.460166e-01	2.487662e-01
4	3R_22350871_SNP	22350871	0	G	C	0.030	7.181210e-02	8.333701e-02	1.000000e-05	9.608207e-02	3.900917e-01	3.923983e-01	3.964053e-01
4	3R_22350877_SNP	22350877	0	A	C	0.042	-5.731913e-02	7.088761e-02	1.000000e-05	2.675695e-01	4.199074e-01	4.135103e-01	4.153446e-01
4	3R_22350911_SNP	22350911	2	C	G	0.012	1.462435e-01	1.303793e-01	1.000000e-05	2.238968e-01	2.636196e-01	2.601832e-01	2.627064e-01
4	3R_22350915_SNP	22350915	1	C	A	0.042	-5.745379e-02	7.089622e-02	1.000000e-05	2.667560e-01	4.188747e-01	4.125470e-01	4.143774e-01
4	3R_22350918_SNP	22350918	3	A	C	0.085	5.510690e-02	5.121671e-02	1.000000e-05	2.621821e-01	2.835084e-01	2.787005e-01	2.811909e-01
4	3R_22350935_SNP	22350935	8	A	G	0.056	3.303429e-02	6.307003e-02	1.000000e-05	9.341346e-02	6.011360e-01	6.109653e-01	6.166921e-01
4	3R_22350946_DEL	22350946	6	T	TATCGCAGGT	0.025	-7.230492e-02	9.296949e-02	1.000000e-05	2.138824e-01	4.378367e-01	4.352771e-01	4.368359e-01
4	3R_22350950_SNP	22350950	17	A	G	0.026	1.117200e-03	9.333625e-02	2.555063e-02	2.303148e-01	9.904642e-01	9.948911e-01	9.949460e-01
4	3R_22350964_DEL	22350964	9	G	GG	0.019	-9.000367e-02	1.072865e-01	9.489167e-02	3.445269e-01	4.027266e-01	3.934246e-01	3.967875e-01
4	3R_22351041_SNP	22351041	1	T	C	0.060	-1.756178e-02	5.998291e-02	1.000000e-05	2.317551e-01	7.700562e-01	7.674805e-01	7.678834e-01
4	3R_22351051_SNP	22351051	1	T	C	0.042	1.002044e-01	7.063203e-02	1.267747e-01	4.709343e-01	1.578663e-01	1.510306e-01	1.561012e-01
4	3R_22351104_SNP	22351104	4	T	G	0.024	7.588712e-02	9.293789e-02	1.000000e-05	8.707573e-02	4.153639e-01	4.185516e-01	4.230074e-01
4	3R_22351141_INS	22351141	1	AGTCATGTATACCCTTA	A	0.012	6.100725e-02	1.307820e-01	1.000000e-05	3.377766e-01	6.414832e-01	6.220578e-01	6.258565e-01
4	3R_22351151_SNP	22351151	3	C	T	0.006	-3.131766e-03	1.845232e-01	1.000000e-05	2.293607e-01	9.864792e-01	9.844966e-01	9.845216e-01
4	3R_22351153_SNP	22351153	13	A	G	0.006	-4.188927e-03	1.845594e-01	1.000000e-05	2.294942e-01	9.819193e-01	9.799084e-01	9.799408e-01
4	3R_22351163_SNP	22351163	8	C	A	0.019	4.050214e-02	1.071751e-01	1.000000e-05	2.558035e-01	7.059831e-01	6.988836e-01	6.997028e-01
4	3R_22351165_SNP	22351165	5	G	T	0.037	-2.596724e-02	7.649780e-02	1.000000e-05	2.324963e-01	7.346992e-01	7.318976e-01	7.323814e-01
4	3R_22351166_SNP	22351166	5	T	C	0.037	-2.596724e-02	7.649780e-02	1.000000e-05	2.324963e-01	7.346992e-01	7.318976e-01	7.323814e-01
4	3R_22351168_SNP	22351168	5	G	A	0.037	-2.596724e-02	7.649780e-02	1.000000e-05	2.324963e-01	7.346992e-01	7.318976e-01	7.323814e-01
4	3R_22351169_SNP	22351169	6	T	A	0.031	-1.215681e-02	8.356535e-02	1.000000e-05	2.106991e-01	8.845110e-01	8.931479e-01	8.936863e-01
4	3R_22351171_SNP	22351171	5	T	G	0.037	-2.596724e-02	7.649780e-02	1.000000e-05	2.324963e-01	7.346992e-01	7.318976e-01	7.323814e-01
4	3R_22351174_SNP	22351174	6	C	A	0.037	-2.480130e-02	7.650916e-02	1.000000e-05	2.296438e-01	7.462241e-01	7.440633e-01	7.445139e-01
4	3R_22351176_SNP	22351176	5	A	G	0.043	-5.445902e-02	7.094869e-02	1.000000e-05	2.574498e-01	4.438253e-01	4.380365e-01	4.396676e-01
4	3R_22351177_SNP	22351177	4	T	G	0.043	-5.505219e-02	7.093620e-02	1.000000e-05	2.627921e-01	4.388059e-01	4.326386e-01	4.343412e-01
4	3R_22351180_SNP	22351180	4	T	A	0.043	-5.505219e-02	7.093620e-02	1.000000e-05	2.627921e-01	4.388059e-01	4.326386e-01	4.343412e-01
4	3R_22351195_SNP	22351195	3	T	C	0.061	-1.478532e-02	6.001060e-02	1.000000e-05	2.291253e-01	8.056936e-01	8.039575e-01	8.042819e-01
4	3R_22351196_SNP	22351196	2	G	A	0.060	-1.639584e-02	5.999642e-02	1.000000e-05	2.287516e-01	7.849774e-01	7.832136e-01	7.835795e-01
4	3R_22351198_SNP	22351198	2	T	G	0.054	5.516354e-03	6.305277e-02	1.000000e-05	2.264702e-01	9.303892e-01	9.320559e-01	9.321698e-01
4	3R_22351202_SNP	22351202	2	G	A	0.054	-1.482372e-02	6.304373e-02	1.000000e-05	2.356138e-01	8.143946e-01	8.108183e-01	8.111573e-01
4	3R_22351212_SNP	22351212	2	A	C	0.006	2.231816e-01	1.837400e-01	5.585382e-01	1.000000e+05	2.262208e-01	1.517176e-01	2.508574e-01
4	3R_22351292_SNP	22351292	3	C	T	0.024	7.680323e-02	9.292629e-02	1.000000e-05	9.134580e-02	4.097090e-01	4.126319e-01	4.168859e-01
4	3R_22351293_SNP	22351293	2	T	G	0.024	7.566050e-02	9.292495e-02	1.000000e-05	8.856886e-02	4.166906e-01	4.198725e-01	4.242738e-01
4	3R_22351295_SNP	22351295	8	C	A	0.025	1.935835e-03	9.326069e-02	2.444778e-02	2.283250e-01	9.834642e-01	9.979377e-01	9.979596e-01
4	3R_22351298_SNP	22351298	4	T	G	0.024	2.677216e-02	9.310116e-02	1.000000e-05	2.137382e-01	7.740423e-01	7.759599e-01	7.764598e-01
4	3R_22351303_SNP	22351303	28	A	T	0.457	4.041459e-02	3.106742e-02	5.811227e-02	3.416638e-01	1.951068e-01	1.890053e-01	1.925723e-01
4	3R_22351316_SNP	22351316	2	A	G	0.024	7.566050e-02	9.292495e-02	1.000000e-05	8.856886e-02	4.166906e-01	4.198725e-01	4.242738e-01
4	3R_22351334_MNP	22351334	0	TCT	AAG	0.006	3.963589e-01	1.818211e-01	3.349510e-02	4.069422e-01	3.067025e-02	2.882200e-02	3.158036e-02
4	3R_22351339_SNP	22351339	0	A	C	0.006	3.963589e-01	1.818211e-01	3.349510e-02	4.069422e-01	3.067025e-02	2.882200e-02	3.158036e-02
4	3R_22351341_SNP	22351341	0	G	A	0.006	3.963589e-01	1.818211e-01	3.349510e-02	4.069422e-01	3.067025e-02	2.882200e-02	3.158036e-02
4	3R_22351342_SNP	22351342	0	G	T	0.006	3.963589e-01	1.818211e-01	3.349510e-02	4.069422e-01	3.067025e-02	2.882200e-02	3.158036e-02
4	3R_22351370_SNP	22351370	13	T	G	0.110	5.147946e-02	4.711695e-02	1.000000e-05	1.898460e-01	2.761574e-01	2.740094e-01	2.765599e-01
4	3R_22351388_INS	22351388	1	CA	C	0.006	1.621996e-01	1.840866e-01	1.000000e-05	2.615825e-01	3.795350e-01	3.740184e-01	3.759855e-01
4	3R_22351419_DEL	22351419	11	A	AA	0.376	1.860708e-02	3.033256e-02	9.318855e-02	3.651277e-01	5.404279e-01	5.259223e-01	5.305992e-01
4	3R_22351433_SNP	22351433	11	A	G	0.115	-1.102600e-02	4.607470e-02	1.000000e-05	2.260445e-01	8.111628e-01	8.101728e-01	8.104901e-01
4	3R_22351434_SNP	22351434	22	A	C	0.459	-8.112027e-03	3.054672e-02	1.000000e-05	2.688363e-01	7.909066e-01	7.779923e-01	7.791876e-01
4	3R_22351438_SNP	22351438	0	A	G	0.036	1.593803e-01	7.548979e-02	4.701659e-02	4.367533e-01	3.624546e-02	3.420148e-02	3.716853e-02
4	3R_22351444_SNP	22351444	0	G	A	0.006	-4.166789e-02	1.844849e-01	1.000000e-05	2.295260e-01	8.215876e-01	8.200291e-01	8.203229e-01
4	3R_22351503_SNP	22351503	1	G	A	0.012	1.451174e-01	1.303821e-01	1.000000e-05	2.193976e-01	2.673105e-01	2.640220e-01	2.665264e-01
4	3R_22351509_DEL	22351509	14	C	CC	0.305	-2.056455e-02	3.215262e-02	1.000000e-05	1.142547e-01	5.233197e-01	5.288753e-01	5.325471e-01
4	3R_22351557_SNP	22351557	1	A	G	0.006	1.621996e-01	1.840866e-01	1.000000e-05	2.615825e-01	3.795350e-01	3.740184e-01	3.759855e-01
4	3R_22351587_SNP	22351587	12	G	A	0.321	-1.133662e-02	3.154909e-02	1.000000e-05	1.848028e-01	7.198029e-01	7.264459e-01	7.277118e-01
4	3R_22351605_SNP	22351605	9	A	G	0.025	1.795865e-03	9.326997e-02	2.482545e-02	2.286419e-01	9.846612e-01	9.990850e-01	9.990947e-01
4	3R_22351608_SNP	22351608	0	G	A	0.006	1.253465e-01	1.842566e-01	1.000000e-05	1.904129e-01	4.972735e-01	4.970509e-01	4.985609e-01
4	3R_22351627_SNP	22351627	4	T	G	0.098	7.225317e-02	4.812884e-02	4.843259e-02	3.492951e-01	1.351920e-01	1.306359e-01	1.342532e-01
4	3R_22351628_SNP	22351628	5	G	C	0.153	8.068023e-02	3.949334e-02	1.000000e-05	4.707712e-02	4.264550e-02	4.163652e-02	4.481276e-02
4	3R_22351647_SNP	22351647	12	A	G	0.526	1.622321e-02	2.946963e-02	1.000000e-05	2.527877e-01	5.827124e-01	5.765882e-01	5.776517e-01
4	3R_22351656_SNP	22351656	0	G	T	0.042	-5.731913e-02	7.088761e-02	1.000000e-05	2.675695e-01	4.199074e-01	4.135103e-01	4.153446e-01
4	3R_22351673_SNP	22351673	2	C	G	0.024	7.566050e-02	9.292495e-02	1.000000e-05	8.856886e-02	4.166906e-01	4.198725e-01	4.242738e-01
4	3R_22351679_SNP	22351679	0	C	T	0.006	-6.384639e-03	1.845126e-01	1.000000e-05	2.256905e-01	9.724381e-01	9.897068e-01	9.898414e-01
4	3R_22351742_DEL	22351742	1	A	AGAAATTTCCCTTGCCA	0.006	1.810165e-02	1.845112e-01	1.000000e-05	2.299259e-01	9.219665e-01	9.206171e-01	9.207401e-01
4	3R_22351870_SNP	22351870	0	T	C	0.006	1.253465e-01	1.842566e-01	1.000000e-05	1.904129e-01	4.972735e-01	4.970509e-01	4.985609e-01
4	3R_22351897_DEL	22351897	2	C	CCTCTCGCTCATGAAC	0.036	1.408468e-01	7.573583e-02	3.302307e-02	3.720685e-01	6.469596e-02	6.182252e-02	6.519561e-02
4	3R_22351926_SNP	22351926	8	T	A	0.025	1.935835e-03	9.326069e-02	2.444778e-02	2.283250e-01	9.834642e-01	9.979377e-01	9.979596e-01
4	3R_22351971_SNP	22351971	2	G	T	0.042	1.485412e-01	7.010400e-02	1.000000e-05	3.519031e-01	3.558940e-02	3.386808e-02	3.666605e-02
4	3R_22352002_SNP	22352002	1	C	T	0.036	1.598522e-01	7.549195e-02	4.576477e-02	4.354551e-01	3.570930e-02	3.369307e-02	3.664077e-02
4	3R_22352012_SNP	22352012	18	T	A	0.360	3.487247e-02	3.117553e-02	1.000000e-05	1.000000e-05	2.649334e-01	2.656365e-01	2.749119e-01
4	3R_22352013_SNP	22352013	15	A	G	0.418	4.006042e-02	2.998957e-02	1.000000e-05	1.000000e-05	1.834394e-01	1.829079e-01	1.903476e-01
4	3R_22352026_SNP	22352026	2	T	C	0.036	-3.993745e-02	7.643511e-02	1.000000e-05	2.468537e-01	6.020179e-01	5.968749e-01	5.978143e-01
4	3R_22352027_SNP	22352027	8	A	C	0.169	-9.484440e-02	3.812732e-02	1.000000e-05	1.000000e-05	1.384935e-02	1.331896e-02	1.626112e-02
4	3R_22352038_SNP	22352038	3	A	G	0.109	3.261882e-02	4.586885e-02	1.000000e-05	2.085596e-01	4.780002e-01	4.765996e-01	4.779963e-01
4	3R_22352039_SNP	22352039	0	A	G	0.006	-1.575880e-01	1.841074e-01	1.000000e-05	2.654244e-01	3.932556e-01	3.872485e-01	3.891834e-01
4	3R_22352087_SNP	22352087	2	A	G	0.036	-2.741159e-02	7.646834e-02	1.000000e-05	2.555655e-01	7.204472e-01	7.130431e-01	7.138389e-01
4	3R_22352096_SNP	22352096	4	A	G	0.067	1.453490e-02	5.741526e-02	1.000000e-05	2.044275e-01	8.004626e-01	8.057158e-01	8.063996e-01
4	3R_22352116_SNP	22352116	0	T	C	0.018	3.726935e-01	1.031949e-01	1.000000e-05	1.000000e-05	4.029031e-04	3.685869e-04	6.454498e-04
4	3R_22352123_SNP	22352123	14	A	C	0.260	7.302879e-02	3.332865e-02	1.000000e-05	1.000000e-05	2.983268e-02	2.899824e-02	3.200984e-02
4	3R_22352166_DEL	22352166	4	T	TG	0.067	-5.211970e-02	5.735204e-02	1.377975e-01	4.736486e-01	3.647901e-01	3.512809e-01	3.586894e-01
4	3R_22352187_SNP	22352187	4	G	A	0.037	-8.423840e-02	7.623557e-02	1.000000e-05	1.532807e-01	2.707694e-01	2.694673e-01	2.723852e-01
4	3R_22352306_SNP	22352306	1	A	T	0.006	1.496159e-01	1.841508e-01	1.000000e-05	2.500439e-01	4.176892e-01	4.127072e-01	4.144057e-01
4	3R_22352310_SNP	22352310	17	G	A	0.457	1.086857e-02	3.006511e-02	3.657371e-02	2.969081e-01	7.181847e-01	7.038202e-01	7.060565e-01
4	3R_22352314_SNP	22352314	14	G	A	0.455	9.322684e-03	2.977887e-02	2.500966e-02	2.844293e-01	7.546252e-01	7.407130e-01	7.424913e-01
4	3R_22352327_SNP	22352327	1	A	G	0.006	-6.500270e-03	1.845159e-01	1.000000e-05	2.255361e-01	9.719396e-01	9.892265e-01	9.893677e-01
4	3R_22352362_SNP	22352362	2	C	A	0.006	-6.294272e-03	1.845193e-01	1.000000e-05	2.258259e-01	9.728290e-01	9.901849e-01	9.903142e-01
4	3R_22352367_SNP	22352367	16	A	T	0.362	1.362831e-02	3.103371e-02	1.000000e-05	7.024839e-02	6.611273e-01	6.759574e-01	6.849618e-01
4	3R_22352378_SNP	22352378	10	T	C	0.082	-1.813228e-01	5.136739e-02	1.000000e-05	1.000000e-05	5.380530e-04	4.942611e-04	8.470305e-04
4	3R_22352417_SNP	22352417	1	T	C	0.012	8.791877e-03	1.308659e-01	1.000000e-05	2.399978e-01	9.465174e-01	9.357094e-01	9.360367e-01
4	3R_22352501_SNP	22352501	2	T	A	0.006	1.511231e-01	1.841468e-01	1.000000e-05	2.498977e-01	4.130131e-01	4.080571e-01	4.097779e-01
4	3R_22352565_SNP	22352565	1	G	A	0.012	2.652223e-01	1.292386e-01	1.000000e-05	1.000000e-05	4.172136e-02	4.074364e-02	4.441090e-02
4	3R_22352580_SNP	22352580	0	C	T	0.012	-8.019395e-02	1.307149e-01	1.000000e-05	3.374578e-02	5.403837e-01	5.493075e-01	5.585320e-01
4	3R_22352597_SNP	22352597	12	G	A	0.141	2.629746e-03	4.231797e-02	1.000000e-05	2.182297e-01	9.505241e-01	9.721119e-01	9.726373e-01
4	3R_22352675_SNP	22352675	1	C	T	0.006	1.496159e-01	1.841508e-01	1.000000e-05	2.500439e-01	4.176892e-01	4.127072e-01	4.144057e-01
4	3R_22352685_SNP	22352685	3	T	A	0.079	-1.323799e-02	5.315066e-02	1.188976e-03	2.640468e-01	8.036181e-01	7.920877e-01	7.931099e-01
4	3R_22352711_SNP	22352711	0	G	C	0.012	9.587540e-02	1.306513e-01	1.000000e-05	1.687004e-01	4.640894e-01	4.648651e-01	4.668386e-01
4	3R_22352740_SNP	22352740	2	A	C	0.024	7.566050e-02	9.292495e-02	1.000000e-05	8.856886e-02	4.166906e-01	4.198725e-01	4.242738e-01
4	3R_22352750_SNP	22352750	2	A	G	0.078	-1.327509e-02	5.313753e-02	1.771573e-03	2.643913e-01	8.030315e-01	7.914388e-01	7.924734e-01
4	3R_22352760_SNP	22352760	0	T	A	0.006	6.882769e-02	1.844359e-01	1.000000e-05	2.093040e-01	7.094910e-01	7.109595e-01	7.116360e-01
4	3R_22352768_SNP	22352768	2	C	T	0.048	2.091057e-01	6.466143e-02	1.000000e-05	1.000000e-05	1.473654e-03	1.373243e-03	2.041797e-03
4	3R_22352783_SNP	22352783	13	T	C	0.342	-4.308998e-02	3.104134e-02	1.448102e-01	4.116402e-01	1.669521e-01	1.609449e-01	1.654347e-01
4	3R_22352800_SNP	22352800	14	G	A	0.195	6.416034e-03	3.742672e-02	1.000000e-05	2.185218e-01	8.640950e-01	8.674878e-01	8.677934e-01
4	3R_22352825_SNP	22352825	2	G	A	0.078	3.478753e-02	5.307704e-02	1.000000e-05	1.854810e-01	5.131073e-01	5.136745e-01	5.152004e-01
4	3R_22352838_SNP	22352838	1	T	G	0.006	1.251015e-01	1.842610e-01	1.000000e-05	1.904141e-01	4.981236e-01	4.979134e-01	4.994205e-01
4	3R_22352843_SNP	22352843	3	A	C	0.018	3.748887e-01	1.031654e-01	1.000000e-05	1.000000e-05	3.719573e-04	3.398889e-04	6.012692e-04
4	3R_22352926_SNP	22352926	0	T	A	0.006	3.430678e-01	1.825819e-01	1.000000e-05	2.270126e-01	6.200008e-02	6.006803e-02	6.318255e-02
4	3R_22352928_SNP	22352928	16	C	T	0.454	-1.945987e-02	2.993211e-02	1.000000e-05	2.502303e-01	5.165045e-01	5.106209e-01	5.118919e-01
4	3R_22352970_SNP	22352970	2	T	A	0.042	4.528616e-02	7.095868e-02	1.000000e-05	4.336690e-02	5.242199e-01	5.322357e-01	5.405205e-01
4	3R_22352974_SNP	22352974	9	A	G	0.094	3.550898e-02	4.983562e-02	1.000000e-05	1.426807e-01	4.771418e-01	4.797162e-01	4.823050e-01
4	3R_22352984_SNP	22352984	13	A	G	0.161	-4.080092e-02	4.004996e-02	1.000000e-05	1.000000e-05	3.098038e-01	3.114136e-01	3.253253e-01
4	3R_22352990_SNP	22352990	12	T	C	0.154	-1.904158e-02	4.079587e-02	1.000000e-05	1.013685e-01	6.412889e-01	6.530274e-01	6.585076e-01
4	3R_22353039_DEL	22353039	17	T	TATAG	0.013	-1.425476e-01	1.309022e-01	1.461234e-01	4.174889e-01	2.777485e-01	2.691041e-01	2.741328e-01
4	3R_22353075_SNP	22353075	20	A	T	0.230	-8.974206e-03	3.594088e-02	1.000000e-05	1.309930e-01	8.031331e-01	8.273560e-01	8.339208e-01
4	3R_22353080_SNP	22353080	17	C	T	0.219	-5.427757e-02	3.598033e-02	1.000000e-05	6.797838e-02	1.333187e-01	1.321233e-01	1.363226e-01
4	3R_22353090_SNP	22353090	15	A	G	0.235	-5.706951e-02	3.478077e-02	1.000000e-05	7.585170e-02	1.027250e-01	1.013975e-01	1.053344e-01
4	3R_22353098_SNP	22353098	7	T	A	0.006	-1.644222e-01	1.840955e-01	1.000000e-05	2.364798e-01	3.730778e-01	3.690245e-01	3.709050e-01
4	3R_22353138_SNP	22353138	20	A	G	0.439	1.540413e-02	3.044611e-02	1.000000e-05	2.137700e-01	6.135647e-01	6.132182e-01	6.140824e-01
4	3R_22353146_SNP	22353146	9	T	C	0.145	3.522157e-02	4.138577e-02	1.000000e-05	1.366006e-01	3.959648e-01	3.971108e-01	3.999081e-01
4	3R_22353159_SNP	22353159	4	C	G	0.006	-2.589006e-01	1.834294e-01	1.000000e-05	1.368249e-01	1.599848e-01	1.583015e-01	1.617658e-01
4	3R_22353186_SNP	22353186	2	A	C	0.054	1.304934e-01	6.226849e-02	8.667939e-02	4.575700e-01	3.762969e-02	3.547333e-02	3.855076e-02
4	3R_22353205_SNP	22353205	5	A	T	0.153	5.653439e-02	3.974522e-02	1.000000e-05	9.368963e-02	1.567807e-01	1.555771e-01	1.594218e-01
4	3R_22353206_SNP	22353206	5	A	T	0.153	5.653439e-02	3.974522e-02	1.000000e-05	9.368963e-02	1.567807e-01	1.555771e-01	1.594218e-01
4	3R_22353218_SNP	22353218	1	T	A	0.006	-5.549537e-03	1.845161e-01	1.000000e-05	2.268366e-01	9.760424e-01	9.933994e-01	9.934858e-01
4	3R_22353305_SNP	22353305	2	G	C	0.054	1.289857e-01	6.227860e-02	6.164229e-02	4.247463e-01	3.989615e-02	3.772469e-02	4.078292e-02
4	3R_22353334_SNP	22353334	13	T	C	0.226	3.374376e-03	3.535154e-02	1.330043e-02	2.699778e-01	9.240709e-01	8.986485e-01	9.007405e-01
4	3R_22353351_SNP	22353351	10	T	C	0.165	1.084915e-01	3.856309e-02	1.000000e-05	1.000000e-05	5.494986e-03	5.216581e-03	6.630356e-03
4	3R_22353368_SNP	22353368	2	A	G	0.127	8.399983e-02	4.245514e-02	1.000000e-05	1.000000e-05	4.952052e-02	4.847518e-02	5.287558e-02
4	3R_22353382_SNP	22353382	11	G	A	0.185	-7.490051e-02	3.738424e-02	1.000000e-05	1.000000e-05	4.674710e-02	4.572372e-02	4.947709e-02
4	3R_22353428_SNP	22353428	0	C	G	0.012	-2.032548e-01	1.299243e-01	2.386988e-02	3.041618e-01	1.196260e-01	1.156480e-01	1.190593e-01
4	3R_22353468_SNP	22353468	18	A	T	0.273	-3.675558e-02	3.358229e-02	1.000000e-05	2.087992e-01	2.753244e-01	2.720923e-01	2.745738e-01
4	3R_22353469_SNP	22353469	0	T	C	0.006	-3.342194e-02	1.844951e-01	1.000000e-05	2.352220e-01	8.564680e-01	8.527677e-01	8.530339e-01
4	3R_22353504_DEL	22353504	0	T	TG	0.006	2.316258e-01	1.836354e-01	1.000000e-05	3.154231e-01	2.089578e-01	2.028364e-01	2.060932e-01
4	3R_22353524_SNP	22353524	10	A	C	0.044	3.476173e-02	7.107381e-02	1.000000e-05	7.887720e-02	6.254212e-01	6.372549e-01	6.449884e-01
4	3R_22353539_SNP	22353539	7	T	C	0.062	-2.942902e-02	6.002629e-02	1.000000e-05	1.482615e-01	6.245911e-01	6.311518e-01	6.338220e-01
4	3R_22353601_SNP	22353601	8	T	A	0.412	5.969875e-03	2.953942e-02	1.000000e-05	2.260029e-01	8.400871e-01	8.406629e-01	8.409246e-01
4	3R_22353619_SNP	22353619	2	C	G	0.042	1.538747e-02	7.103565e-02	1.000000e-05	1.552741e-01	8.287735e-01	8.515056e-01	8.559952e-01
4	3R_22353691_DEL	22353691	2	AAAC	GCTGCGAG	0.042	3.497140e-02	7.099381e-02	1.000000e-05	2.896985e-01	6.229476e-01	6.112513e-01	6.130207e-01
4	3R_22353726_DEL	22353726	0	A	AA	0.018	-6.770200e-02	1.070436e-01	1.000000e-05	1.754198e-01	5.279491e-01	5.295446e-01	5.312241e-01
4	3R_22353730_SNP	22353730	0	C	A	0.018	-6.770200e-02	1.070436e-01	1.000000e-05	1.754198e-01	5.279491e-01	5.295446e-01	5.312241e-01
4	3R_22353733_DEL	22353733	0	C	AT	0.018	-6.770200e-02	1.070436e-01	1.000000e-05	1.754198e-01	5.279491e-01	5.295446e-01	5.312241e-01
4	3R_22353766_SNP	22353766	1	G	T	0.018	4.225147e-02	1.071281e-01	1.000000e-05	2.057120e-01	6.937910e-01	6.955510e-01	6.963130e-01
4	3R_22353781_SNP	22353781	2	A	G	0.054	4.037345e-02	6.297631e-02	1.000000e-05	1.193925e-01	5.223486e-01	5.274536e-01	5.310053e-01
4	3R_22353795_SNP	22353795	0	G	A	0.006	-7.523489e-02	1.844209e-01	1.000000e-05	2.195225e-01	6.838345e-01	6.829332e-01	6.835643e-01
4	3R_22353826_INS	22353826	19	AA	A	0.007	1.674871e-01	1.841254e-01	1.000000e-05	2.620552e-01	3.643334e-01	3.588873e-01	3.609354e-01
4	3R_22353937_SNP	22353937	13	C	T	0.400	-1.836001e-03	3.016164e-02	1.000000e-05	2.557614e-01	9.515343e-01	9.280038e-01	9.292851e-01
4	3R_22353946_SNP	22353946	8	C	T	0.312	4.651287e-03	3.137482e-02	1.000000e-05	2.431683e-01	8.823261e-01	8.753782e-01	8.757645e-01
4	3R_22353994_SNP	22353994	10	T	C	0.430	5.344908e-03	2.955570e-02	1.000000e-05	1.842434e-01	8.567123e-01	8.745086e-01	8.765836e-01
4	3R_22354005_SNP	22354005	13	T	C	0.432	2.334154e-03	2.982705e-02	1.000000e-05	2.147285e-01	9.377184e-01	9.556823e-01	9.562897e-01
4	3R_22354052_SNP	22354052	0	T	C	0.042	-5.731913e-02	7.088761e-02	1.000000e-05	2.675695e-01	4.199074e-01	4.135103e-01	4.153446e-01
4	3R_22354078_DEL	22354078	15	A	ACAA	0.137	-6.533277e-04	4.321953e-02	1.000000e-05	2.293304e-01	9.879574e-01	9.981561e-01	9.981713e-01
4	3R_22354108_SNP	22354108	6	G	A	0.296	1.905505e-03	3.165272e-02	1.000000e-05	2.375480e-01	9.520685e-01	9.433611e-01	9.436049e-01
4	3R_22354145_DEL	22354145	1	G	GC	0.024	7.479657e-02	9.292225e-02	1.000000e-05	2.287300e-01	4.220074e-01	4.186623e-01	4.202712e-01
4	3R_22354145_SNP	22354145	13	A	G	0.297	6.299301e-03	3.234114e-02	1.000000e-05	2.483083e-01	8.458059e-01	8.382482e-01	8.387763e-01
4	3R_22354159_SNP	22354159	2	A	T	0.012	-1.564818e-01	1.303077e-01	1.000000e-05	1.132005e-01	2.315147e-01	2.306772e-01	2.342739e-01
4	3R_22354244_SNP	22354244	13	C	T	0.342	3.271598e-02	3.104641e-02	1.000000e-05	2.368706e-01	2.935166e-01	2.897985e-01	2.921429e-01
4	3R_22354252_SNP	22354252	11	A	G	0.293	-9.303255e-04	3.225816e-02	1.000000e-05	2.324288e-01	9.770268e-01	9.697128e-01	9.698083e-01
4	3R_22354257_SNP	22354257	6	T	C	0.049	9.006008e-02	6.634161e-02	1.000000e-05	1.000000e-05	1.764586e-01	1.758477e-01	1.834447e-01
4	3R_22354260_SNP	22354260	0	A	C	0.006	6.882769e-02	1.844359e-01	1.000000e-05	2.093040e-01	7.094910e-01	7.109595e-01	7.116360e-01
4	3R_22354328_SNP	22354328	0	C	T	0.006	-9.255038e-02	1.843734e-01	1.000000e-05	2.422575e-01	6.163521e-01	6.119071e-01	6.127633e-01
4	3R_22354352_SNP	22354352	6	C	T	0.043	5.862203e-02	7.093857e-02	1.000000e-05	2.157891e-01	4.097762e-01	4.069572e-01	4.086493e-01
4	3R_22354353_SNP	22354353	11	T	C	0.255	-4.653209e-02	3.350032e-02	1.000000e-05	1.000000e-05	1.666921e-01	1.659778e-01	1.732195e-01
4	3R_22354372_SNP	22354372	15	A	G	0.052	4.471593e-02	6.672079e-02	1.000000e-05	1.143887e-01	5.036649e-01	5.084710e-01	5.121222e-01
4	3R_22354438_SNP	22354438	19	G	C	0.329	1.692291e-02	3.205251e-02	1.000000e-05	1.295812e-01	5.982220e-01	6.055269e-01	6.089425e-01
4	3R_22354488_DEL	22354488	0	G	GTGGTCTGG	0.006	-1.327413e-01	1.842254e-01	1.000000e-05	2.701813e-01	4.722078e-01	4.652893e-01	4.669402e-01
4	3R_22354526_SNP	22354526	7	A	G	0.037	3.182431e-02	7.650265e-02	1.000000e-05	2.115210e-01	6.779548e-01	6.783200e-01	6.790358e-01
4	3R_22354597_DEL	22354597	19	G	GG	0.309	1.591897e-02	3.259982e-02	1.000000e-05	2.537880e-01	6.259713e-01	6.207594e-01	6.216999e-01
4	3R_22354685_SNP	22354685	0	T	C	0.006	-7.523489e-02	1.844209e-01	1.000000e-05	2.195225e-01	6.838345e-01	6.829332e-01	6.835643e-01
4	3R_22354725_SNP	22354725	2	T	A	0.030	1.400255e-01	8.313128e-02	4.014846e-01	8.316491e-01	9.398558e-02	8.957227e-02	9.836977e-02
4	3R_22354743_SNP	22354743	12	T	G	0.109	-3.198631e-02	4.720217e-02	1.000000e-05	1.000000e-05	4.989402e-01	5.063140e-01	5.320897e-01
4	3R_22354745_SNP	22354745	0	A	G	0.006	-1.612406e-01	1.840884e-01	1.000000e-05	2.468642e-01	3.823572e-01	3.776810e-01	3.795447e-01
4	3R_22354819_SNP	22354819	6	A	G	0.049	-6.767667e-02	6.655668e-02	3.166044e-02	2.789945e-01	3.107152e-01	3.049604e-01	3.074253e-01
4	3R_22354822_SNP	22354822	0	G	A	0.006	1.504006e-01	1.841437e-01	1.000000e-05	2.495049e-01	4.152379e-01	4.103016e-01	4.120091e-01
4	3R_22354846_DEL	22354846	0	C	CAGAGGGAACAAAGGTCCTCGC	0.030	1.027425e-01	8.314164e-02	1.000000e-05	1.868351e-01	2.182966e-01	2.159911e-01	2.188815e-01
4	3R_22354851_SNP	22354851	5	A	G	0.006	1.284462e-01	1.842608e-01	1.000000e-05	1.896430e-01	4.867219e-01	4.864057e-01	4.879631e-01
4	3R_22354853_SNP	22354853	7	T	A	0.031	1.060216e-01	8.317287e-02	1.000000e-05	1.000000e-05	2.041919e-01	2.039221e-01	2.109201e-01
4	3R_22354874_SNP	22354874	0	G	A	0.036	1.463153e-01	7.579493e-02	3.828393e-01	8.461239e-01	5.526052e-02	5.213394e-02	5.826575e-02
4	3R_22354910_SNP	22354910	1	A	T	0.024	-1.701031e-02	9.309407e-02	1.000000e-05	2.283979e-01	8.552394e-01	8.543232e-01	8.545546e-01
4	3R_22354929_SNP	22354929	12	T	C	0.519	1.214128e-02	2.949412e-02	6.756851e-02	3.559758e-01	6.811263e-01	6.604944e-01	6.659644e-01
4	3R_22355002_DEL	22355002	2	C	CGCAACA	0.054	-7.110765e-02	6.287751e-02	4.116186e-02	2.923880e-01	2.597319e-01	2.540797e-01	2.569149e-01
4	3R_22355026_SNP	22355026	0	T	C	0.006	-7.523489e-02	1.844209e-01	1.000000e-05	2.195225e-01	6.838345e-01	6.829332e-01	6.835643e-01
4	3R_22355050_SNP	22355050	13	T	G	0.413	-2.951668e-02	2.992385e-02	1.000000e-05	1.000000e-05	3.253758e-01	3.273373e-01	3.391524e-01
4	3R_22355071_SNP	22355071	0	T	C	0.036	1.463153e-01	7.579493e-02	3.828393e-01	8.461239e-01	5.526052e-02	5.213394e-02	5.826575e-02
4	3R_22355080_SNP	22355080	1	T	A	0.072	6.728671e-02	5.487508e-02	1.000000e-05	1.675511e-01	2.218676e-01	2.199472e-01	2.229392e-01
4	3R_22355087_SNP	22355087	1	T	G	0.012	4.464735e-02	1.308218e-01	1.000000e-05	2.183286e-01	7.333216e-01	7.335465e-01	7.340682e-01
4	3R_22355088_SNP	22355088	1	G	C	0.030	9.122914e-02	8.323021e-02	1.000000e-05	1.676860e-01	2.746200e-01	2.730189e-01	2.757536e-01
4	3R_22355100_SNP	22355100	1	A	G	0.030	9.122914e-02	8.323021e-02	1.000000e-05	1.676860e-01	2.746200e-01	2.730189e-01	2.757536e-01
4	3R_22355121_DEL	22355121	13	A	ATTCATTTTGAATTTAAATTTTAGTAGTCGA	0.090	3.564308e-02	5.147511e-02	1.000000e-05	1.142140e-01	4.896328e-01	4.940156e-01	4.976134e-01
4	3R_22355125_SNP	22355125	27	T	A	0.057	1.282328e-01	6.706384e-02	5.710547e-01	1.009433e+00	5.758561e-02	5.565630e-02	6.399548e-02
4	3R_22355139_SNP	22355139	30	G	T	0.203	3.835492e-02	3.882697e-02	2.018295e-03	3.068234e-01	3.246677e-01	3.178127e-01	3.204803e-01
4	3R_22355142_SNP	22355142	32	A	T	0.272	3.727226e-02	3.532898e-02	1.000000e-05	1.091350e-01	2.929560e-01	2.931099e-01	2.966040e-01
4	3R_22355149_SNP	22355149	27	A	C	0.043	1.536459e-01	7.597883e-02	3.707376e-01	8.367140e-01	4.475916e-02	4.208093e-02	4.734958e-02
4	3R_22355202_SNP	22355202	2	C	T	0.030	1.028069e-01	8.315667e-02	1.000000e-05	1.881433e-01	2.180919e-01	2.157570e-01	2.186424e-01
4	3R_22355205_SNP	22355205	15	T	C	0.209	7.310166e-02	3.612585e-02	1.000000e-05	2.913838e-01	4.462278e-02	4.282365e-02	4.575053e-02
4	3R_22355214_SNP	22355214	7	A	C	0.037	1.863555e-01	7.525034e-02	6.521288e-01	1.226811e+00	1.427116e-02	1.353484e-02	1.728815e-02
4	3R_22355215_SNP	22355215	7	A	C	0.037	1.863555e-01	7.525034e-02	6.521288e-01	1.226811e+00	1.427116e-02	1.353484e-02	1.728815e-02
4	3R_22355217_SNP	22355217	7	A	T	0.037	1.863555e-01	7.525034e-02	6.521288e-01	1.226811e+00	1.427116e-02	1.353484e-02	1.728815e-02
4	3R_22355219_SNP	22355219	8	T	A	0.031	1.908828e-01	8.252330e-02	7.420552e-01	1.299441e+00	2.194526e-02	2.126411e-02	2.703805e-02
4	3R_22355227_SNP	22355227	1	T	A	0.030	-2.788748e-02	8.368671e-02	5.364267e-02	2.738769e-01	7.393762e-01	7.297992e-01	7.311040e-01
4	3R_22355230_SNP	22355230	13	C	T	0.361	3.881746e-02	3.061204e-02	1.000000e-05	1.509868e-01	2.065573e-01	2.050597e-01	2.082125e-01
4	3R_22355231_SNP	22355231	14	T	C	0.357	4.141967e-02	3.077055e-02	1.000000e-05	9.182927e-02	1.801116e-01	1.791326e-01	1.829453e-01
4	3R_22355235_SNP	22355235	12	C	T	0.365	3.658540e-02	3.045503e-02	1.000000e-05	1.173718e-01	2.313488e-01	2.305909e-01	2.340060e-01
4	3R_22355237_SNP	22355237	12	A	T	0.359	3.599605e-02	3.057695e-02	1.000000e-05	1.282941e-01	2.407896e-01	2.399482e-01	2.432076e-01
4	3R_22355240_SNP	22355240	12	G	T	0.365	3.765979e-02	3.044713e-02	1.000000e-05	1.328293e-01	2.178745e-01	2.167489e-01	2.200228e-01
4	3R_22355244_SNP	22355244	3	A	C	0.030	-4.199530e-02	8.350162e-02	1.829862e-02	2.983926e-01	6.156815e-01	6.036974e-01	6.057422e-01
4	3R_22355255_SNP	22355255	13	T	C	0.252	-2.619083e-02	3.401273e-02	6.600145e-02	3.526338e-01	4.423765e-01	4.305079e-01	4.341863e-01
4	3R_22355300_SNP	22355300	12	T	C	0.410	7.698472e-03	2.993803e-02	1.000000e-05	2.231770e-01	7.973838e-01	7.982949e-01	7.986488e-01
4	3R_22355301_SNP	22355301	11	A	C	0.153	1.333133e-02	4.078589e-02	1.000000e-05	1.788589e-01	7.441846e-01	7.525399e-01	7.541269e-01
4	3R_22355320_SNP	22355320	3	G	A	0.024	-1.175684e-01	9.266909e-02	1.000000e-05	8.058825e-02	2.063276e-01	2.056714e-01	2.097732e-01
4	3R_22355339_SNP	22355339	1	G	T	0.018	1.558727e-01	1.064471e-01	6.767144e-02	4.147198e-01	1.449977e-01	1.388645e-01	1.431262e-01
4	3R_22355350_SNP	22355350	2	C	T	0.006	-2.728370e-01	1.833179e-01	8.158781e-03	2.842159e-01	1.385619e-01	1.346067e-01	1.379052e-01
4	3R_22355355_DEL	22355355	10	G	GGGATGTTGTGGGTTGCCCCCAT	0.165	-5.147945e-02	3.926898e-02	1.000000e-05	1.757846e-01	1.916871e-01	1.894163e-01	1.925076e-01
4	3R_22355384_SNP	22355384	2	C	T	0.024	-1.182965e-01	9.265651e-02	1.000000e-05	7.953587e-02	2.034839e-01	2.028063e-01	2.069224e-01
4	3R_22355397_SNP	22355397	1	A	C	0.018	-1.772913e-01	1.062913e-01	1.000000e-05	2.607965e-01	9.720583e-02	9.422034e-02	9.750530e-02
4	3R_22355398_SNP	22355398	1	G	A	0.018	-1.772913e-01	1.062913e-01	1.000000e-05	2.607965e-01	9.720583e-02	9.422034e-02	9.750530e-02
4	3R_22355418_SNP	22355418	1	T	A	0.006	1.810165e-02	1.845112e-01	1.000000e-05	2.299259e-01	9.219665e-01	9.206171e-01	9.207401e-01
4	3R_22355447_SNP	22355447	9	T	G	0.025	-1.649209e-03	9.330045e-02	3.185772e-02	2.368876e-01	9.859183e-01	9.713393e-01	9.716486e-01
4	3R_22355456_SNP	22355456	8	A	G	0.025	1.935835e-03	9.326069e-02	2.444778e-02	2.283250e-01	9.834642e-01	9.979377e-01	9.979596e-01
4	3R_22355495_SNP	22355495	6	G	A	0.049	2.104677e-01	6.467784e-02	1.000000e-05	1.000000e-05	1.378474e-03	1.283333e-03	1.951941e-03
4	3R_22355518_SNP	22355518	1	C	T	0.030	-2.734469e-02	8.368736e-02	5.351649e-02	2.737428e-01	7.442700e-01	7.345822e-01	7.358881e-01
4	3R_22355520_SNP	22355520	2	A	G	0.006	1.511231e-01	1.841468e-01	1.000000e-05	2.498977e-01	4.130131e-01	4.080571e-01	4.097779e-01
4	3R_22355551_SNP	22355551	21	C	G	0.211	-4.002482e-02	3.706466e-02	1.000000e-05	6.135301e-02	2.817689e-01	2.824723e-01	2.869984e-01
4	3R_22355591_SNP	22355591	14	G	A	0.247	-1.482774e-02	3.436588e-02	1.000000e-05	2.758027e-01	6.666887e-01	6.564494e-01	6.577931e-01
4	3R_22355604_SNP	22355604	0	C	G	0.006	6.430542e-02	1.844458e-01	1.000000e-05	1.982623e-01	7.278004e-01	7.317104e-01	7.325856e-01
4	3R_22355608_SNP	22355608	10	A	T	0.291	-2.645237e-02	3.215053e-02	1.000000e-05	2.211223e-01	4.118214e-01	4.084747e-01	4.101443e-01
4	3R_22355613_SNP	22355613	1	G	A	0.060	2.832713e-02	5.995811e-02	1.000000e-05	1.633958e-01	6.372272e-01	6.428728e-01	6.448783e-01
4	3R_22355621_SNP	22355621	0	A	G	0.036	1.463153e-01	7.579493e-02	3.828393e-01	8.461239e-01	5.526052e-02	5.213394e-02	5.826575e-02
4	3R_22355624_SNP	22355624	9	T	C	0.075	-1.496946e-01	5.399483e-02	1.000000e-05	1.000000e-05	6.200861e-03	5.896692e-03	7.893586e-03
4	3R_22355626_SNP	22355626	0	A	C	0.006	6.430542e-02	1.844458e-01	1.000000e-05	1.982623e-01	7.278004e-01	7.317104e-01	7.325856e-01
4	3R_22355659_INS	22355659	26	TAT	T	0.246	-2.217893e-02	3.578059e-02	1.000000e-05	2.179350e-01	5.362004e-01	5.340782e-01	5.351903e-01
4	3R_22355683_SNP	22355683	1	G	A	0.060	-2.256401e-03	5.999815e-02	1.000000e-05	2.572573e-01	9.700455e-01	9.410631e-01	9.427144e-01
4	3R_22355699_SNP	22355699	0	A	T	0.018	7.071967e-02	1.078116e-01	1.461605e-01	3.612897e-01	5.127607e-01	5.025774e-01	5.067920e-01
4	3R_22355729_SNP	22355729	1	C	T	0.084	2.796833e-02	5.132060e-02	1.000000e-05	1.767333e-01	5.865037e-01	5.892473e-01	5.908070e-01
4	3R_22355752_SNP	22355752	20	A	T	0.331	-4.408273e-02	3.194997e-02	1.000000e-05	7.666878e-02	1.695216e-01	1.685610e-01	1.725843e-01
4	3R_22355754_SNP	22355754	17	C	A	0.344	-5.021862e-02	3.126450e-02	1.000000e-05	6.574214e-03	1.101194e-01	1.090012e-01	1.135231e-01
4	3R_22355776_SNP	22355776	2	A	G	0.024	4.073806e-02	9.305661e-02	1.000000e-05	1.886681e-01	6.621169e-01	6.653417e-01	6.665230e-01
4	3R_22355807_DEL	22355807	2	A	ATGTGACAT	0.030	1.400255e-01	8.313128e-02	4.014846e-01	8.316491e-01	9.398558e-02	8.957227e-02	9.836977e-02
4	3R_22355827_SNP	22355827	18	T	C	0.393	8.970123e-02	2.995039e-02	1.000000e-05	1.000000e-05	3.164918e-03	2.981321e-03	4.013855e-03
4	3R_22355848_SNP	22355848	8	G	T	0.025	1.935835e-03	9.326069e-02	2.444778e-02	2.283250e-01	9.834642e-01	9.979377e-01	9.979596e-01
4	3R_22355863_DEL	22355863	12	A	AT	0.064	-1.593348e-01	5.884823e-02	1.000000e-05	1.000000e-05	7.487659e-03	7.139230e-03	9.680198e-03
4	3R_22355866_SNP	22355866	3	A	C	0.036	4.106747e-02	7.644022e-02	1.000000e-05	1.673150e-01	5.918147e-01	5.955176e-01	5.973538e-01
4	3R_22355905_SNP	22355905	0	T	C	0.042	-5.731913e-02	7.088761e-02	1.000000e-05	2.675695e-01	4.199074e-01	4.135103e-01	4.153446e-01
4	3R_22355940_SNP	22355940	0	A	G	0.018	1.291227e-01	1.067029e-01	1.000000e-05	2.249527e-01	2.279553e-01	2.247676e-01	2.275064e-01
4	3R_22355944_SNP	22355944	0	T	C	0.018	-6.770200e-02	1.070436e-01	1.000000e-05	1.754198e-01	5.279491e-01	5.295446e-01	5.312241e-01
4	3R_22355954_SNP	22355954	1	T	C	0.054	2.812590e-03	6.304304e-02	1.000000e-05	2.238082e-01	9.644688e-01	9.773724e-01	9.775440e-01
4	3R_22355959_SNP	22355959	0	G	A	0.006	-9.255038e-02	1.843734e-01	1.000000e-05	2.422575e-01	6.163521e-01	6.119071e-01	6.127633e-01
4	3R_22355983_SNP	22355983	2	T	C	0.024	-2.932068e-02	9.308250e-02	1.000000e-05	2.449632e-01	7.531598e-01	7.477641e-01	7.483210e-01
4	3R_22355984_SNP	22355984	0	G	C	0.006	5.144632e-03	1.845129e-01	1.000000e-05	2.271928e-01	9.777896e-01	9.840054e-01	9.840514e-01
4	3R_22356017_SNP	22356017	0	T	C	0.006	1.394952e-01	1.841953e-01	1.000000e-05	2.469948e-01	4.499304e-01	4.450471e-01	4.465738e-01
4	3R_22356128_SNP	22356128	1	A	C	0.018	-1.772913e-01	1.062913e-01	1.000000e-05	2.607965e-01	9.720583e-02	9.422034e-02	9.750530e-02
4	3R_22356168_SNP	22356168	3	G	A	0.061	-9.659911e-03	6.001690e-02	1.000000e-05	2.343684e-01	8.723260e-01	8.687603e-01	8.689938e-01
4	3R_22356170_SNP	22356170	7	A	T	0.019	1.901960e-01	1.061053e-01	1.141839e-01	4.629683e-01	7.487068e-02	7.097132e-02	7.500279e-02
4	3R_22356213_SNP	22356213	10	T	C	0.120	-4.703106e-02	4.484786e-02	1.000000e-05	1.872345e-01	2.958498e-01	2.937586e-01	2.962219e-01
4	3R_22356216_SNP	22356216	2	G	T	0.042	-1.510620e-02	7.103601e-02	1.000000e-05	2.067661e-01	8.318565e-01	8.379555e-01	8.385763e-01
4	3R_22356235_SNP	22356235	1	G	A	0.006	-4.985062e-02	1.844760e-01	1.000000e-05	2.077370e-01	7.873204e-01	7.911582e-01	7.917587e-01
4	3R_22356249_SNP	22356249	0	T	G	0.006	2.095078e-01	1.837954e-01	1.000000e-05	6.685302e-02	2.559712e-01	2.561288e-01	2.606771e-01
4	3R_22356251_SNP	22356251	0	T	C	0.012	-1.246513e-01	1.305631e-01	1.885856e-02	2.652860e-01	3.411072e-01	3.355439e-01	3.377422e-01
4	3R_22356261_SNP	22356261	14	A	G	0.299	3.636086e-03	3.238802e-02	1.000000e-05	2.398222e-01	9.107478e-01	9.037897e-01	9.040852e-01
4	3R_22356318_SNP	22356318	16	A	G	0.342	1.989918e-03	3.145185e-02	1.000000e-05	2.433689e-01	9.496286e-01	9.350682e-01	9.355532e-01
4	3R_22356462_SNP	22356462	0	G	A	0.006	2.751299e-01	1.832735e-01	1.000000e-05	5.759500e-02	1.352039e-01	1.340890e-01	1.383316e-01
4	3R_22356488_SNP	22356488	14	T	C	0.273	2.776977e-04	3.328571e-02	1.000000e-05	2.289481e-01	9.933535e-01	9.995343e-01	9.995358e-01
4	3R_22356492_SNP	22356492	0	A	G	0.006	1.253465e-01	1.842566e-01	1.000000e-05	1.904129e-01	4.972735e-01	4.970509e-01	4.985609e-01
4	3R_22356503_SNP	22356503	0	A	T	0.006	1.286557e-01	1.842429e-01	1.000000e-05	1.898586e-01	4.859704e-01	4.856953e-01	4.872498e-01
4	3R_22356528_SNP	22356528	0	G	C	0.006	-3.342194e-02	1.844951e-01	1.000000e-05	2.352220e-01	8.564680e-01	8.527677e-01	8.530339e-01
4	3R_22356532_SNP	22356532	21	T	A	0.463	-6.061124e-02	3.006559e-02	1.000000e-05	1.000000e-05	4.541611e-02	4.440406e-02	4.802323e-02
4	3R_22356536_SNP	22356536	1	T	A	0.006	-1.685086e-01	1.840436e-01	2.810834e-01	7.502939e-01	3.612097e-01	3.426777e-01	3.640187e-01
4	3R_22356575_SNP	22356575	4	A	C	0.012	3.000570e-02	1.308615e-01	1.000000e-05	2.353554e-01	8.189230e-01	8.153698e-01	8.156987e-01
4	3R_22356597_SNP	22356597	0	A	G	0.048	-1.067349e-02	6.668324e-02	2.020317e-02	2.607355e-01	8.730264e-01	8.593293e-01	8.603911e-01
4	3R_22356689_SNP	22356689	15	A	C	0.229	-2.232856e-02	3.538005e-02	1.662144e-02	2.650753e-01	5.288392e-01	5.221715e-01	5.235586e-01
4	3R_22356719_SNP	22356719	17	A	G	0.364	3.041438e-02	3.102051e-02	1.000000e-05	2.100535e-01	3.282858e-01	3.257283e-01	3.278839e-01
4	3R_22356736_SNP	22356736	12	A	G	0.179	-2.881516e-02	3.831519e-02	1.000000e-05	2.018525e-01	4.530825e-01	4.515766e-01	4.531355e-01
4	3R_22356785_DEL	22356785	8	G	GTTCGG	0.019	8.954459e-02	1.069957e-01	1.000000e-05	2.291886e-01	4.038527e-01	4.003872e-01	4.020910e-01
4	3R_22356814_SNP	22356814	0	T	A	0.006	1.253465e-01	1.842566e-01	1.000000e-05	1.904129e-01	4.972735e-01	4.970509e-01	4.985609e-01
4	3R_22356838_SNP	22356838	13	C	G	0.394	-1.682111e-02	3.022086e-02	5.894592e-03	2.601008e-01	5.785463e-01	5.712528e-01	5.724308e-01
4	3R_22356905_SNP	22356905	29	C	A	0.079	-2.088503e-02	5.777853e-02	1.000000e-05	1.622818e-01	7.182100e-01	7.281282e-01	7.304214e-01
4	3R_22356910_SNP	22356910	1	T	C	0.012	-1.092128e-01	1.306385e-01	4.754302e-02	3.448046e-01	4.043611e-01	3.937037e-01	3.970393e-01
4	3R_22356912_DEL	22356912	1	A	ATAGAAA	0.012	-1.092128e-01	1.306385e-01	4.754302e-02	3.448046e-01	4.043611e-01	3.937037e-01	3.970393e-01
4	3R_22356913_SNP	22356913	13	C	T	0.200	-3.649954e-02	3.683194e-02	1.000000e-05	1.829177e-01	3.231400e-01	3.213176e-01	3.236740e-01
4	3R_22356938_SNP	22356938	4	C	A	0.049	-5.271213e-02	6.656210e-02	1.000000e-05	2.244848e-01	4.295351e-01	4.261200e-01	4.276940e-01
4	3R_22357024_SNP	22357024	16	G	A	0.480	-2.252849e-02	2.981484e-02	1.000000e-05	1.165734e-01	4.509520e-01	4.541985e-01	4.575487e-01
4	3R_22357058_SNP	22357058	0	A	C	0.012	-2.032548e-01	1.299243e-01	2.386988e-02	3.041618e-01	1.196260e-01	1.156480e-01	1.190593e-01
4	3R_22357062_DEL	22357062	0	G	GCAATAACCTCG	0.006	-6.384639e-03	1.845126e-01	1.000000e-05	2.256905e-01	9.724381e-01	9.897068e-01	9.898414e-01
4	3R_22357108_SNP	22357108	15	A	C	0.477	5.468715e-02	2.947221e-02	1.000000e-05	1.000000e-05	6.529090e-02	6.415852e-02	6.912701e-02
4	3R_22357122_SNP	22357122	12	G	T	0.250	1.296261e-02	3.399995e-02	1.000000e-05	2.517120e-01	7.035025e-01	6.974544e-01	6.982018e-01
4	3R_22357163_SNP	22357163	12	T	G	0.167	-1.079451e-02	3.951278e-02	1.000000e-05	1.659940e-01	7.850464e-01	7.985984e-01	8.012673e-01
4	3R_22357177_SNP	22357177	23	C	T	0.379	6.172693e-02	3.111902e-02	1.000000e-05	6.756250e-02	4.895206e-02	4.785894e-02	5.110407e-02
4	3R_22357185_SNP	22357185	10	G	A	0.108	-3.045801e-02	4.717165e-02	1.000000e-05	1.456033e-01	5.193752e-01	5.227808e-01	5.253085e-01
4	3R_22357195_SNP	22357195	4	T	C	0.018	1.871257e-01	1.062078e-01	1.000000e-05	1.202711e-01	7.992992e-02	7.844104e-02	8.190431e-02
4	3R_22357337_SNP	22357337	0	A	C	0.006	1.253465e-01	1.842566e-01	1.000000e-05	1.904129e-01	4.972735e-01	4.970509e-01	4.985609e-01
4	3R_22357368_SNP	22357368	1	G	A	0.012	1.264960e-01	1.304989e-01	1.000000e-05	1.000000e-05	3.337927e-01	3.359525e-01	3.508500e-01
4	3R_22357423_INS	22357423	21	TT	T	0.027	-9.734173e-02	9.295271e-02	1.000000e-05	2.352974e-02	2.965215e-01	2.977818e-01	3.044698e-01
4	3R_22357438_SNP	22357438	11	A	C	0.178	-1.374105e-02	3.833887e-02	1.000000e-05	2.431530e-01	7.204916e-01	7.156076e-01	7.162040e-01
4	3R_22357514_SNP	22357514	0	T	C	0.006	-3.584821e-01	1.824034e-01	1.000000e-05	1.810874e-01	5.104508e-02	4.955180e-02	5.257675e-02
4	3R_22357540_SNP	22357540	0	T	G	0.012	2.279470e-02	1.324690e-01	1.367455e-01	2.489647e-01	8.635876e-01	8.590547e-01	8.596131e-01
4	3R_22357575_DEL	22357575	8	A	ATTT	0.025	1.935835e-03	9.326069e-02	2.444778e-02	2.283250e-01	9.834642e-01	9.979377e-01	9.979596e-01
4	3R_22357576_SNP	22357576	12	C	T	0.019	1.271744e-01	1.067923e-01	1.000000e-05	2.175865e-01	2.354098e-01	2.324194e-01	2.351186e-01
4	3R_22357579_SNP	22357579	0	C	T	0.024	1.343035e-01	9.275922e-02	2.837053e-01	6.749783e-01	1.495389e-01	1.425844e-01	1.511231e-01
4	3R_22357622_SNP	22357622	11	A	G	0.236	-3.203542e-02	3.450364e-02	1.000000e-05	1.807351e-01	3.545144e-01	3.531491e-01	3.553646e-01
4	3R_22357633_SNP	22357633	12	T	A	0.250	-2.771542e-02	3.394675e-02	1.000000e-05	2.152491e-01	4.154196e-01	4.127681e-01	4.144321e-01
4	3R_22357645_SNP	22357645	13	A	G	0.168	9.432381e-02	3.886365e-02	1.000000e-05	2.508151e-01	1.629201e-02	1.549003e-02	1.751451e-02
4	3R_22357650_SNP	22357650	14	A	C	0.162	1.021926e-01	3.942871e-02	4.525992e-02	3.712486e-01	1.039748e-02	9.704717e-03	1.137759e-02
4	3R_22357652_SNP	22357652	14	A	G	0.468	3.926078e-02	2.956409e-02	2.565234e-02	3.283760e-01	1.860048e-01	1.805935e-01	1.839976e-01
4	3R_22357658_DEL	22357658	19	A	ACATAACTA	0.450	4.018914e-02	3.015679e-02	5.561067e-02	3.663221e-01	1.844656e-01	1.784324e-01	1.821945e-01
4	3R_22357672_SNP	22357672	15	G	C	0.471	4.254809e-02	2.962200e-02	2.356647e-02	3.299305e-01	1.527795e-01	1.480188e-01	1.515016e-01
4	3R_22357675_SNP	22357675	18	A	T	0.460	4.345710e-02	2.996383e-02	4.036510e-02	3.507223e-01	1.488566e-01	1.438789e-01	1.475106e-01
4	3R_22357676_SNP	22357676	15	G	A	0.471	3.968544e-02	2.964455e-02	1.997779e-02	3.241611e-01	1.824958e-01	1.772465e-01	1.806239e-01
4	3R_22357683_SNP	22357683	18	T	A	0.460	4.039181e-02	2.997420e-02	5.799176e-05	2.987190e-01	1.796387e-01	1.749645e-01	1.781824e-01
4	3R_22357685_SNP	22357685	16	G	A	0.467	4.066137e-02	2.974061e-02	1.000000e-05	2.896961e-01	1.734110e-01	1.690643e-01	1.722587e-01
4	3R_22357688_SNP	22357688	18	G	C	0.467	4.820828e-02	2.990842e-02	8.716718e-02	4.132826e-01	1.088913e-01	1.043664e-01	1.083511e-01
4	3R_22357718_SNP	22357718	0	C	G	0.030	1.027425e-01	8.314164e-02	1.000000e-05	1.868351e-01	2.182966e-01	2.159911e-01	2.188815e-01
4	3R_22357805_SNP	22357805	1	T	G	0.024	1.380186e-01	9.248510e-02	1.000000e-05	1.709116e-01	1.375099e-01	1.354498e-01	1.387560e-01
4	3R_22357814_SNP	22357814	10	A	G	0.203	-5.970519e-02	3.612057e-02	1.000000e-05	1.754719e-01	1.002328e-01	9.824085e-02	1.015729e-01
4	3R_22357924_SNP	22357924	3	T	C	0.012	-1.484765e-01	1.303690e-01	1.000000e-05	2.422899e-01	2.563879e-01	2.523280e-01	2.549101e-01
4	3R_22357982_SNP	22357982	12	T	C	0.135	1.595550e-01	4.146038e-02	3.864402e-01	7.717211e-01	1.693538e-04	1.485793e-04	2.901252e-04
4	3R_22358006_SNP	22358006	1	T	C	0.006	-1.597488e-01	1.840995e-01	1.000000e-05	2.474148e-01	3.867943e-01	3.820705e-01	3.839131e-01
4	3R_22358125_SNP	22358125	1	T	C	0.012	4.072078e-02	1.308295e-01	1.000000e-05	1.754394e-01	7.560006e-01	7.653630e-01	7.671933e-01
4	3R_22358126_INS	22358126	18	TCT	T	0.167	9.178023e-02	3.974692e-02	1.578432e-01	5.015383e-01	2.216954e-02	2.075126e-02	2.332217e-02
4	3R_22358195_SNP	22358195	9	C	T	0.057	-2.186257e-02	6.311113e-02	1.000000e-05	2.342819e-01	7.294705e-01	7.263474e-01	7.268507e-01
4	3R_22358239_DEL	22358239	0	C	CGCCCACGCAC	0.006	3.419661e-02	1.844942e-01	1.000000e-05	2.133484e-01	8.531782e-01	8.583511e-01	8.587784e-01
4	3R_22358246_SNP	22358246	2	A	G	0.012	2.095209e-02	1.324596e-01	1.349977e-01	2.470538e-01	8.745094e-01	8.700801e-01	8.705833e-01
4	3R_22358269_SNP	22358269	0	C	T	0.012	-1.246513e-01	1.305631e-01	1.885856e-02	2.652860e-01	3.411072e-01	3.355439e-01	3.377422e-01
4	3R_22358342_MNP	22358342	0	CAT	ATG	0.012	-1.096109e-01	1.306315e-01	4.725047e-02	3.444089e-01	4.026285e-01	3.920287e-01	3.953532e-01
4	3R_22358389_SNP	22358389	0	A	G	0.018	-6.770200e-02	1.070436e-01	1.000000e-05	1.754198e-01	5.279491e-01	5.295446e-01	5.312241e-01
4	3R_22358390_DEL	22358390	0	C	CT	0.018	-6.770200e-02	1.070436e-01	1.000000e-05	1.754198e-01	5.279491e-01	5.295446e-01	5.312241e-01
4	3R_22358415_SNP	22358415	0	C	G	0.006	6.430542e-02	1.844458e-01	1.000000e-05	1.982623e-01	7.278004e-01	7.317104e-01	7.325856e-01
4	3R_22358485_SNP	22358485	1	A	G	0.012	9.349903e-02	1.306663e-01	1.000000e-05	3.233546e-01	4.752710e-01	4.636323e-01	4.663554e-01
4	3R_22358508_SNP	22358508	2	G	C	0.030	1.039957e-01	8.314776e-02	1.000000e-05	1.830532e-01	2.127919e-01	2.105578e-01	2.134958e-01
4	3R_22358538_SNP	22358538	10	T	C	0.266	1.179853e-02	3.311618e-02	1.000000e-05	2.133800e-01	7.220857e-01	7.232335e-01	7.238291e-01
4	3R_22358542_SNP	22358542	1	C	T	0.030	1.037508e-01	8.314180e-02	1.000000e-05	1.882129e-01	2.138331e-01	2.114877e-01	2.143960e-01
4	3R_22358561_SNP	22358561	2	G	A	0.018	3.733429e-01	1.031930e-01	1.000000e-05	1.000000e-05	3.938403e-04	3.601790e-04	6.330580e-04
4	3R_22358564_SNP	22358564	3	C	G	0.012	-4.422804e-02	1.308323e-01	1.000000e-05	1.884883e-01	7.357517e-01	7.418741e-01	7.430482e-01
4	3R_22358662_SNP	22358662	2	A	C	0.012	-2.456716e-02	1.321381e-01	1.132051e-01	2.334633e-01	8.527342e-01	8.507492e-01	8.510034e-01
4	3R_22358677_SNP	22358677	4	A	G	0.024	1.345213e-01	9.278524e-02	2.834185e-01	6.745635e-01	1.489972e-01	1.420634e-01	1.505732e-01
4	3R_22358684_SNP	22358684	2	T	C	0.024	1.345267e-01	9.276927e-02	2.816552e-01	6.723166e-01	1.489116e-01	1.419773e-01	1.504344e-01
4	3R_22358713_SNP	22358713	5	G	C	0.006	-6.331273e-02	1.844648e-01	1.000000e-05	1.896122e-01	7.318643e-01	7.376015e-01	7.387336e-01
4	3R_22358715_SNP	22358715	6	C	A	0.012	-2.588408e-01	1.293413e-01	1.000000e-05	1.569510e-02	4.699774e-02	4.596891e-02	4.947950e-02
4	3R_22358727_DEL	22358727	5	C	CT	0.006	2.744630e-01	1.832965e-01	1.000000e-05	6.130832e-02	1.361956e-01	1.350689e-01	1.392704e-01
4	3R_22358732_SNP	22358732	5	A	C	0.006	2.744630e-01	1.832965e-01	1.000000e-05	6.130832e-02	1.361956e-01	1.350689e-01	1.392704e-01
4	3R_22358740_SNP	22358740	7	T	G	0.006	2.740262e-01	1.833076e-01	1.000000e-05	5.922088e-02	1.368395e-01	1.357265e-01	1.399574e-01
4	3R_22358743_SNP	22358743	6	T	C	0.006	-7.300389e-03	1.845329e-01	1.000000e-05	2.244457e-01	9.684903e-01	9.857644e-01	9.859520e-01
4	3R_22358744_SNP	22358744	15	C	G	0.065	-1.573131e-01	5.892227e-02	1.000000e-05	1.000000e-05	8.342925e-03	7.966762e-03	1.052416e-02
4	3R_22358793_SNP	22358793	14	T	A	0.286	2.596804e-02	3.275278e-02	1.000000e-05	2.693533e-01	4.289970e-01	4.230233e-01	4.248229e-01
4	3R_22358830_DEL	22358830	3	T	TT	0.024	1.366187e-01	9.276630e-02	2.898538e-01	6.827942e-01	1.427203e-01	1.360399e-01	1.444926e-01
4	3R_22358868_DEL	22358868	2	A	AATA	0.012	2.919679e-01	1.295773e-01	5.236239e-01	1.012645e+00	2.555365e-02	2.417223e-02	2.878462e-02
4	3R_22358883_SNP	22358883	0	C	A	0.030	4.666289e-02	8.344463e-02	1.000000e-05	2.261755e-01	5.767736e-01	5.743378e-01	5.752763e-01
4	3R_22358886_SNP	22358886	1	A	G	0.018	8.238536e-02	1.069874e-01	1.000000e-05	2.202506e-01	4.423663e-01	4.394894e-01	4.410053e-01
4	3R_22358970_SNP	22358970	0	A	G	0.006	1.228927e-01	1.842666e-01	1.000000e-05	1.882407e-01	5.057437e-01	5.058249e-01	5.073376e-01
4	3R_22358996_SNP	22358996	0	T	C	0.006	1.253465e-01	1.842566e-01	1.000000e-05	1.904129e-01	4.972735e-01	4.970509e-01	4.985609e-01
4	3R_22359059_DEL	22359059	2	G	TAA	0.012	1.596906e-01	1.302843e-01	1.000000e-05	3.003792e-01	2.220442e-01	2.166415e-01	2.196951e-01
4	3R_22359064_SNP	22359064	2	G	A	0.012	1.596906e-01	1.302843e-01	1.000000e-05	3.003792e-01	2.220442e-01	2.166415e-01	2.196951e-01
4	3R_22359066_SNP	22359066	2	A	G	0.012	1.596906e-01	1.302843e-01	1.000000e-05	3.003792e-01	2.220442e-01	2.166415e-01	2.196951e-01
4	3R_22359067_SNP	22359067	2	G	A	0.012	1.596906e-01	1.302843e-01	1.000000e-05	3.003792e-01	2.220442e-01	2.166415e-01	2.196951e-01
4	3R_22359093_SNP	22359093	1	A	G	0.006	1.263167e-01	1.842560e-01	1.000000e-05	1.906129e-01	4.939532e-01	4.936680e-01	4.951868e-01
4	3R_22359128_SNP	22359128	1	A	G	0.006	1.257592e-01	1.842583e-01	1.000000e-05	1.898920e-01	4.958641e-01	4.956597e-01	4.971819e-01
4	3R_22359129_SNP	22359129	1	C	G	0.006	-1.685086e-01	1.840436e-01	2.810834e-01	7.502939e-01	3.612097e-01	3.426777e-01	3.640187e-01
4	3R_22359137_SNP	22359137	8	T	C	0.025	1.935835e-03	9.326069e-02	2.444778e-02	2.283250e-01	9.834642e-01	9.979377e-01	9.979596e-01
4	3R_22359205_SNP	22359205	14	A	T	0.416	-6.861965e-02	2.960493e-02	1.000000e-05	1.000000e-05	2.167804e-02	2.097837e-02	2.419327e-02
4	3R_22359227_SNP	22359227	0	A	G	0.012	2.279470e-02	1.324690e-01	1.367455e-01	2.489647e-01	8.635876e-01	8.590547e-01	8.596131e-01
4	3R_22359229_SNP	22359229	3	G	A	0.055	1.241695e-01	6.243589e-02	3.743739e-01	8.137738e-01	4.837195e-02	4.559578e-02	5.110853e-02
4	3R_22359251_INS	22359251	9	TAT	T	0.006	4.110753e-03	1.845443e-01	1.000000e-05	2.302227e-01	9.822552e-01	9.780044e-01	9.780473e-01
4	3R_22359256_SNP	22359256	1	T	G	0.006	1.257592e-01	1.842583e-01	1.000000e-05	1.898920e-01	4.958641e-01	4.956597e-01	4.971819e-01
4	3R_22359257_SNP	22359257	12	A	C	0.231	-2.260660e-02	3.491435e-02	1.000000e-05	2.599303e-01	5.182110e-01	5.118730e-01	5.132301e-01
4	3R_22359266_SNP	22359266	3	T	A	0.042	2.227776e-01	6.891924e-02	1.000000e-05	4.306432e-02	1.480514e-03	1.379125e-03	1.943843e-03
4	3R_22359272_SNP	22359272	0	T	G	0.024	1.343035e-01	9.275922e-02	2.837053e-01	6.749783e-01	1.495389e-01	1.425844e-01	1.511231e-01
4	3R_22359292_SNP	22359292	12	A	C	0.417	-7.592913e-02	2.928856e-02	1.000000e-05	1.000000e-05	1.037957e-02	9.941923e-03	1.189725e-02
4	3R_22359303_SNP	22359303	16	A	G	0.289	4.161689e-03	3.289985e-02	1.000000e-05	2.408659e-01	8.994926e-01	8.924543e-01	8.927788e-01
4	3R_22359331_SNP	22359331	0	C	G	0.012	5.067797e-02	1.308039e-01	1.000000e-05	1.948503e-01	6.989307e-01	7.025728e-01	7.035552e-01
4	3R_22359348_SNP	22359348	1	T	C	0.018	-2.102370e-01	1.059289e-01	1.000000e-05	1.000000e-05	4.882564e-02	4.778559e-02	5.152294e-02
4	3R_22359370_SNP	22359370	1	C	T	0.024	1.345202e-01	9.276494e-02	2.845891e-01	6.761897e-01	1.489120e-01	1.419823e-01	1.505238e-01
4	3R_22359380_INS	22359380	14	AA	A	0.019	5.281007e-02	1.071828e-01	1.000000e-05	2.826625e-01	6.228684e-01	6.131547e-01	6.146884e-01
4	3R_22359406_SNP	22359406	28	A	G	0.021	-5.822128e-02	1.072727e-01	1.000000e-05	2.278029e-01	5.880364e-01	5.852340e-01	5.861328e-01
4	3R_22359431_DEL	22359431	4	A	AGCTA	0.006	-3.544560e-01	1.824644e-01	1.000000e-05	1.837756e-01	5.375627e-02	5.220671e-02	5.526414e-02
4	3R_22359469_SNP	22359469	2	T	G	0.018	7.465258e-02	1.070275e-01	1.000000e-05	2.733079e-01	4.864604e-01	4.791130e-01	4.807581e-01
4	3R_22359471_SNP	22359471	2	C	A	0.018	7.465258e-02	1.070275e-01	1.000000e-05	2.733079e-01	4.864604e-01	4.791130e-01	4.807581e-01
4	3R_22359475_SNP	22359475	4	T	C	0.018	7.315261e-02	1.070458e-01	1.000000e-05	2.720370e-01	4.953214e-01	4.880140e-01	4.896107e-01
4	3R_22359490_DEL	22359490	16	T	TAGCAT	0.243	-4.963219e-02	3.455583e-02	1.000000e-05	1.886112e-01	1.528018e-01	1.502884e-01	1.534932e-01
4	3R_22359507_SNP	22359507	5	T	A	0.012	3.087221e-02	1.308652e-01	1.000000e-05	2.347690e-01	8.137946e-01	8.104470e-01	8.107801e-01
4	3R_22359509_DEL	22359509	4	T	TGAA	0.024	1.342410e-01	9.279073e-02	2.844251e-01	6.757934e-01	1.498647e-01	1.429030e-01	1.514698e-01
4	3R_22359509_SNP	22359509	10	C	T	0.013	3.393109e-02	1.308864e-01	1.000000e-05	2.364518e-01	7.957707e-01	7.920092e-01	7.923891e-01
4	3R_22359527_SNP	22359527	6	A	C	0.019	1.056695e-01	1.068944e-01	1.000000e-05	7.505723e-02	3.243263e-01	3.256288e-01	3.301252e-01
4	3R_22359561_SNP	22359561	22	A	G	0.329	6.841439e-03	3.240528e-02	1.000000e-05	2.261360e-01	8.330517e-01	8.334047e-01	8.336788e-01
4	3R_22359580_SNP	22359580	3	G	T	0.061	6.629973e-02	5.980058e-02	1.000000e-05	1.000000e-05	2.691718e-01	2.699538e-01	2.772482e-01
4	3R_22359592_SNP	22359592	11	C	A	0.064	7.018545e-02	5.987318e-02	1.000000e-05	1.000000e-05	2.427822e-01	2.430960e-01	2.498583e-01
4	3R_22359594_SNP	22359594	4	A	T	0.098	8.464287e-02	4.796523e-02	1.000000e-05	2.280171e-01	7.945806e-02	7.730221e-02	8.052466e-02
4	3R_22359597_SNP	22359597	19	A	T	0.349	-1.039200e-03	3.161808e-02	1.000000e-05	2.284238e-01	9.738199e-01	9.740709e-01	9.741110e-01
4	3R_22359599_SNP	22359599	3	T	G	0.097	8.573459e-02	4.793754e-02	1.000000e-05	2.241897e-01	7.552489e-02	7.345797e-02	7.666380e-02
4	3R_22359600_SNP	22359600	2	T	A	0.060	6.737110e-02	5.978166e-02	1.000000e-05	1.000000e-05	2.613889e-01	2.620271e-01	2.693984e-01
4	3R_22359654_SNP	22359654	9	T	C	0.025	1.051821e-03	9.327647e-02	2.630820e-02	2.304420e-01	9.910165e-01	9.944220e-01	9.944818e-01
4	3R_22359670_SNP	22359670	2	G	C	0.006	1.504569e-01	1.841501e-01	1.000000e-05	2.504056e-01	4.150798e-01	4.100789e-01	4.117924e-01
4	3R_22359703_SNP	22359703	7	G	A	0.062	4.098033e-02	5.998546e-02	1.000000e-05	2.307548e-01	4.954512e-01	4.919914e-01	4.932542e-01
4	3R_22359717_SNP	22359717	0	C	T	0.030	1.027425e-01	8.314164e-02	1.000000e-05	1.868351e-01	2.182966e-01	2.159911e-01	2.188815e-01
4	3R_22359749_SNP	22359749	0	C	A	0.006	-3.303497e-01	1.827231e-01	1.000000e-05	1.000000e-05	7.242838e-02	7.127499e-02	7.576665e-02
4	3R_22359803_SNP	22359803	2	A	C	0.030	1.053555e-01	8.313745e-02	1.000000e-05	1.859893e-01	2.068428e-01	2.045333e-01	2.074886e-01
4	3R_22359810_SNP	22359810	1	C	T	0.006	-9.493932e-02	1.843694e-01	1.000000e-05	6.404017e-02	6.072794e-01	6.189082e-01	6.268365e-01
4	3R_22359812_SNP	22359812	13	T	C	0.342	-2.415040e-02	3.113427e-02	9.894994e-02	3.909973e-01	4.390384e-01	4.259646e-01	4.310064e-01
4	3R_22359819_SNP	22359819	6	G	T	0.056	4.466820e-02	6.300334e-02	3.006763e-02	3.493116e-01	4.793305e-01	4.659776e-01	4.695322e-01
4	3R_22359838_SNP	22359838	9	T	G	0.019	6.733521e-02	1.071003e-01	1.000000e-05	1.284153e-01	5.304019e-01	5.353077e-01	5.384671e-01
4	3R_22359843_SNP	22359843	1	G	A	0.012	2.652223e-01	1.292386e-01	1.000000e-05	1.000000e-05	4.172136e-02	4.074364e-02	4.441090e-02
4	3R_22359857_SNP	22359857	0	G	C	0.006	1.253465e-01	1.842566e-01	1.000000e-05	1.904129e-01	4.972735e-01	4.970509e-01	4.985609e-01
4	3R_22359874_SNP	22359874	0	G	C	0.006	-1.659451e-01	1.840632e-01	1.000000e-05	2.384161e-01	3.685937e-01	3.644357e-01	3.663455e-01
4	3R_22359887_SNP	22359887	0	G	A	0.006	-2.197935e-02	1.845054e-01	1.000000e-05	2.319996e-01	9.053197e-01	9.026909e-01	9.028529e-01
4	3R_22359893_SNP	22359893	0	C	G	0.006	2.751299e-01	1.832735e-01	1.000000e-05	5.759500e-02	1.352039e-01	1.340890e-01	1.383316e-01
4	3R_22359906_SNP	22359906	5	A	G	0.025	1.352473e-01	9.253800e-02	1.000000e-05	1.000000e-05	1.457598e-01	1.448556e-01	1.517826e-01
4	3R_22359911_SNP	22359911	2	T	A	0.024	-1.281992e-01	9.257713e-02	1.000000e-05	8.028529e-02	1.679774e-01	1.669484e-01	1.710079e-01
4	3R_22359913_SNP	22359913	0	T	A	0.018	1.681939e-01	1.063745e-01	1.000000e-05	1.000000e-05	1.157475e-01	1.146538e-01	1.229188e-01
4	3R_22359914_SNP	22359914	0	T	G	0.006	-1.659451e-01	1.840632e-01	1.000000e-05	2.384161e-01	3.685937e-01	3.644357e-01	3.663455e-01
4	3R_22359929_SNP	22359929	12	G	A	0.449	-1.421403e-02	2.961905e-02	7.072319e-02	3.656786e-01	6.319338e-01	6.127424e-01	6.182125e-01
4	3R_22359930_SNP	22359930	0	A	G	0.006	-1.659451e-01	1.840632e-01	1.000000e-05	2.384161e-01	3.685937e-01	3.644357e-01	3.663455e-01
4	3R_22359953_SNP	22359953	0	A	G	0.006	-7.523489e-02	1.844209e-01	1.000000e-05	2.195225e-01	6.838345e-01	6.829332e-01	6.835643e-01
4	3R_22360020_SNP	22360020	0	A	C	0.006	-1.659451e-01	1.840632e-01	1.000000e-05	2.384161e-01	3.685937e-01	3.644357e-01	3.663455e-01
4	3R_22360109_SNP	22360109	3	T	G	0.006	3.079808e-01	1.831381e-01	3.220507e-01	6.634675e-01	9.451002e-02	9.000939e-02	9.707737e-02
4	3R_22360182_INS	22360182	26	TT	T	0.232	-2.487550e-03	3.655099e-02	1.000000e-05	2.351371e-01	9.458222e-01	9.391517e-01	9.393213e-01
4	3R_22360239_SNP	22360239	0	A	G	0.018	3.977269e-02	1.071280e-01	1.000000e-05	2.561262e-01	7.109149e-01	7.035912e-01	7.044108e-01
4	3R_22360255_DEL	22360255	2	G	GCGTTTTTG	0.006	3.074825e-01	1.831383e-01	3.205458e-01	6.617564e-01	9.504049e-02	9.051485e-02	9.757709e-02
4	3R_22360287_SNP	22360287	0	A	C	0.030	1.372530e-02	8.351640e-02	1.000000e-05	2.247205e-01	8.696614e-01	8.705251e-01	8.707445e-01
4	3R_22360325_DEL	22360325	0	A	ACATTCGTA	0.006	-7.523489e-02	1.844209e-01	1.000000e-05	2.195225e-01	6.838345e-01	6.829332e-01	6.835643e-01
4	3R_22360348_SNP	22360348	1	A	C	0.018	-2.102370e-01	1.059289e-01	1.000000e-05	1.000000e-05	4.882564e-02	4.778559e-02	5.152294e-02
4	3R_22360417_SNP	22360417	1	A	C	0.024	1.368898e-02	9.309737e-02	1.000000e-05	2.175241e-01	8.832793e-01	8.882971e-01	8.886095e-01
4	3R_22360418_SNP	22360418	2	A	G	0.036	-1.859645e-02	7.648432e-02	1.000000e-05	2.385773e-01	8.081966e-01	8.036905e-01	8.040711e-01
4	3R_22360424_SNP	22360424	4	T	C	0.024	5.178314e-03	9.312346e-02	1.000000e-05	2.436434e-01	9.557218e-01	9.406009e-01	9.411257e-01
4	3R_22360528_SNP	22360528	19	T	C	0.396	3.000271e-02	3.072795e-02	1.000000e-05	1.000000e-05	3.302880e-01	3.323645e-01	3.504553e-01
4	3R_22360687_SNP	22360687	0	A	T	0.006	-6.551921e-02	1.844432e-01	1.000000e-05	1.882114e-01	7.228704e-01	7.284892e-01	7.296634e-01
4	3R_22360725_DEL	22360725	0	C	CTCACGCACTC	0.006	-1.420961e-01	1.841834e-01	1.000000e-05	1.368976e-01	4.415118e-01	4.435946e-01	4.463430e-01
4	3R_22360727_SNP	22360727	1	A	C	0.006	7.274212e-02	1.844302e-01	1.000000e-05	2.050214e-01	6.937806e-01	6.956526e-01	6.964262e-01
4	3R_22360754_SNP	22360754	14	G	A	0.409	-6.066151e-02	2.978105e-02	1.000000e-05	1.000000e-05	4.324684e-02	4.225442e-02	4.589823e-02
4	3R_22360757_SNP	22360757	0	G	C	0.024	6.907579e-03	9.309510e-02	1.000000e-05	2.221665e-01	9.409412e-01	9.480947e-01	9.482788e-01
4	3R_22360809_SNP	22360809	5	C	T	0.061	2.654759e-02	6.000998e-02	1.000000e-05	2.608324e-01	6.587855e-01	6.514954e-01	6.524871e-01
4	3R_22360891_SNP	22360891	0	G	C	0.018	3.977269e-02	1.071280e-01	1.000000e-05	2.561262e-01	7.109149e-01	7.035912e-01	7.044108e-01
4	3R_22360902_SNP	22360902	13	G	A	0.419	1.191158e-03	2.994450e-02	1.000000e-05	2.272764e-01	9.683172e-01	9.966990e-01	9.967960e-01
4	3R_22360914_SNP	22360914	0	A	G	0.006	-7.523489e-02	1.844209e-01	1.000000e-05	2.195225e-01	6.838345e-01	6.829332e-01	6.835643e-01
4	3R_22360917_SNP	22360917	3	C	G	0.036	9.012026e-02	7.618621e-02	1.000000e-05	2.959056e-02	2.385423e-01	2.387190e-01	2.440876e-01
4	3R_22360995_SNP	22360995	7	C	A	0.081	-4.991191e-02	5.307474e-02	1.000000e-05	2.497787e-01	3.483748e-01	3.435995e-01	3.456625e-01
4	3R_22361028_SNP	22361028	15	C	T	0.340	7.844293e-03	3.139301e-02	1.000000e-05	1.642630e-01	8.029938e-01	8.194044e-01	8.223926e-01
4	3R_22361086_SNP	22361086	0	A	G	0.006	-3.342194e-02	1.844951e-01	1.000000e-05	2.352220e-01	8.564680e-01	8.527677e-01	8.530339e-01
4	3R_22361107_SNP	22361107	1	A	T	0.018	1.271175e-01	1.067232e-01	1.000000e-05	2.191842e-01	2.353167e-01	2.322736e-01	2.349717e-01
4	3R_22361151_SNP	22361151	1	C	A	0.036	1.109751e-02	7.651145e-02	8.932131e-03	2.243679e-01	8.848522e-01	8.861797e-01	8.863783e-01
4	3R_22361157_SNP	22361157	3	C	A	0.012	-2.212661e-01	1.297457e-01	1.000000e-05	2.392159e-01	8.999349e-02	8.748461e-02	9.073868e-02
4	3R_22361158_DEL	22361158	1	C	CTAC	0.018	2.139504e-01	1.065165e-01	5.867499e-01	1.066665e+00	4.619934e-02	4.440993e-02	5.214975e-02
4	3R_22361170_DEL	22361170	0	G	ACTT	0.036	1.206484e-02	7.650186e-02	8.852701e-03	2.241915e-01	8.748798e-01	8.760223e-01	8.762376e-01
4	3R_22361175_SNP	22361175	2	A	T	0.024	-1.180729e-01	9.277693e-02	3.680078e-01	7.974557e-01	2.049205e-01	1.959455e-01	2.112375e-01
4	3R_22361176_DEL	22361176	14	T	TCTT	0.390	-8.005497e-03	3.039471e-02	6.304299e-03	2.809359e-01	7.925808e-01	7.763172e-01	7.780734e-01
4	3R_22361200_SNP	22361200	15	T	C	0.418	-6.521338e-03	3.015033e-02	9.949873e-03	2.881146e-01	8.290241e-01	8.084780e-01	8.108721e-01
4	3R_22361226_SNP	22361226	1	T	C	0.054	2.370009e-02	6.301656e-02	1.000000e-05	1.128446e-01	7.073279e-01	7.225089e-01	7.284701e-01
4	3R_22361237_SNP	22361237	2	T	C	0.072	2.453280e-02	5.510299e-02	1.000000e-05	2.620416e-01	6.567428e-01	6.492784e-01	6.502971e-01
4	3R_22361268_MNP	22361268	0	GCG	ATA	0.024	1.343035e-01	9.275922e-02	2.837053e-01	6.749783e-01	1.495389e-01	1.425844e-01	1.511231e-01
4	3R_22361281_SNP	22361281	1	T	C	0.024	1.380186e-01	9.248510e-02	1.000000e-05	1.709116e-01	1.375099e-01	1.354498e-01	1.387560e-01
4	3R_22361287_SNP	22361287	0	G	A	0.024	1.343035e-01	9.275922e-02	2.837053e-01	6.749783e-01	1.495389e-01	1.425844e-01	1.511231e-01
4	3R_22361295_SNP	22361295	1	C	G	0.066	1.398072e-01	5.637862e-02	2.034497e-01	6.300417e-01	1.414385e-02	1.306392e-02	1.528674e-02
4	3R_22361299_SNP	22361299	0	A	G	0.024	1.343035e-01	9.275922e-02	2.837053e-01	6.749783e-01	1.495389e-01	1.425844e-01	1.511231e-01
4	3R_22361321_SNP	22361321	1	C	T	0.024	1.342437e-01	9.276734e-02	2.850976e-01	6.767648e-01	1.497543e-01	1.427938e-01	1.513813e-01
4	3R_22361334_DEL	22361334	0	T	TG	0.024	1.343035e-01	9.275922e-02	2.837053e-01	6.749783e-01	1.495389e-01	1.425844e-01	1.511231e-01
4	3R_22361335_SNP	22361335	4	T	G	0.006	-2.568659e-01	1.834466e-01	1.000000e-05	1.259361e-01	1.633133e-01	1.617768e-01	1.653296e-01
4	3R_22361349_SNP	22361349	0	A	G	0.024	1.343035e-01	9.275922e-02	2.837053e-01	6.749783e-01	1.495389e-01	1.425844e-01	1.511231e-01
4	3R_22361352_SNP	22361352	0	T	C	0.024	1.343035e-01	9.275922e-02	2.837053e-01	6.749783e-01	1.495389e-01	1.425844e-01	1.511231e-01
4	3R_22361353_SNP	22361353	3	C	T	0.067	3.562499e-02	5.734721e-02	1.000000e-05	2.927595e-01	5.353098e-01	5.254592e-01	5.273536e-01
4	3R_22361362_SNP	22361362	0	A	T	0.006	1.504006e-01	1.841437e-01	1.000000e-05	2.495049e-01	4.152379e-01	4.103016e-01	4.120091e-01
4	3R_22361367_SNP	22361367	8	G	A	0.075	-6.253249e-02	5.500289e-02	1.000000e-05	2.636497e-01	2.572208e-01	2.523303e-01	2.549831e-01
4	3R_22361380_INS	22361380	23	A	AT	0.393	-1.470668e-02	3.127037e-02	4.284736e-02	3.352431e-01	6.387530e-01	6.217582e-01	6.254979e-01
4	3R_22361383_SNP	22361383	0	T	C	0.018	1.291227e-01	1.067029e-01	1.000000e-05	2.249527e-01	2.279553e-01	2.247676e-01	2.275064e-01
4	3R_22361390_SNP	22361390	0	G	T	0.036	1.206484e-02	7.650186e-02	8.852701e-03	2.241915e-01	8.748798e-01	8.760223e-01	8.762376e-01
4	3R_22361408_SNP	22361408	1	T	G	0.024	1.356402e-01	9.276401e-02	2.970055e-01	6.941065e-01	1.455750e-01	1.387821e-01	1.475698e-01
4	3R_22361421_SNP	22361421	1	G	C	0.018	-1.772913e-01	1.062913e-01	1.000000e-05	2.607965e-01	9.720583e-02	9.422034e-02	9.750530e-02
4	3R_22361440_SNP	22361440	0	T	A	0.012	2.279470e-02	1.324690e-01	1.367455e-01	2.489647e-01	8.635876e-01	8.590547e-01	8.596131e-01
4	3R_22361450_SNP	22361450	3	T	A	0.073	7.281823e-02	5.485854e-02	1.000000e-05	2.190828e-01	1.862051e-01	1.831102e-01	1.860926e-01
4	3R_22361452_SNP	22361452	2	G	T	0.048	1.127062e-01	6.609072e-02	1.000000e-05	1.529038e-01	9.000431e-02	8.831226e-02	9.168184e-02
4	3R_22361465_SNP	22361465	1	G	T	0.024	7.186327e-02	9.293620e-02	1.000000e-05	1.215401e-01	4.404719e-01	4.431375e-01	4.463815e-01
4	3R_22361466_SNP	22361466	1	T	A	0.078	7.904329e-02	5.297588e-02	1.741007e-01	4.891047e-01	1.375810e-01	1.319521e-01	1.370048e-01
4	3R_22361467_SNP	22361467	5	A	T	0.037	-1.028377e-01	7.610694e-02	1.000000e-05	8.024947e-02	1.784614e-01	1.775100e-01	1.816222e-01
4	3R_22361469_SNP	22361469	0	A	T	0.030	1.027425e-01	8.314164e-02	1.000000e-05	1.868351e-01	2.182966e-01	2.159911e-01	2.188815e-01
4	3R_22361470_SNP	22361470	0	A	T	0.030	1.027425e-01	8.314164e-02	1.000000e-05	1.868351e-01	2.182966e-01	2.159911e-01	2.188815e-01
4	3R_22361472_SNP	22361472	1	A	C	0.024	8.099529e-02	9.289094e-02	1.000000e-05	2.332402e-01	3.845007e-01	3.808454e-01	3.826563e-01
4	3R_22361473_SNP	22361473	0	A	T	0.030	1.027425e-01	8.314164e-02	1.000000e-05	1.868351e-01	2.182966e-01	2.159911e-01	2.188815e-01
4	3R_22361479_SNP	22361479	0	A	T	0.006	-3.342194e-02	1.844951e-01	1.000000e-05	2.352220e-01	8.564680e-01	8.527677e-01	8.530339e-01
4	3R_22361480_SNP	22361480	0	A	G	0.024	1.343035e-01	9.275922e-02	2.837053e-01	6.749783e-01	1.495389e-01	1.425844e-01	1.511231e-01
4	3R_22361482_SNP	22361482	4	A	G	0.012	-2.662812e-02	1.308659e-01	1.000000e-05	1.915587e-01	8.390119e-01	8.513880e-01	8.527351e-01
4	3R_22361491_SNP	22361491	1	G	A	0.012	9.685383e-02	1.306516e-01	1.000000e-05	1.687662e-01	4.595508e-01	4.602424e-01	4.622268e-01
4	3R_22361496_SNP	22361496	3	T	C	0.012	1.088102e-01	1.306046e-01	1.000000e-05	2.583842e-01	4.059703e-01	4.005666e-01	4.023776e-01
4	3R_22361498_SNP	22361498	1	A	G	0.012	-4.267313e-02	1.308258e-01	1.000000e-05	1.675421e-01	7.446969e-01	7.546867e-01	7.569194e-01
4	3R_22361499_SNP	22361499	3	A	C	0.024	8.207696e-02	9.289910e-02	1.000000e-05	2.347726e-01	3.782404e-01	3.744887e-01	3.763363e-01
4	3R_22361545_SNP	22361545	0	T	G	0.030	1.027425e-01	8.314164e-02	1.000000e-05	1.868351e-01	2.182966e-01	2.159911e-01	2.188815e-01
4	3R_22361555_SNP	22361555	0	C	G	0.024	1.343035e-01	9.275922e-02	2.837053e-01	6.749783e-01	1.495389e-01	1.425844e-01	1.511231e-01
4	3R_22361557_SNP	22361557	0	A	G	0.024	1.343035e-01	9.275922e-02	2.837053e-01	6.749783e-01	1.495389e-01	1.425844e-01	1.511231e-01
4	3R_22361567_SNP	22361567	5	T	C	0.092	1.030925e-01	4.946082e-02	3.275236e-01	6.892950e-01	3.866174e-02	3.648835e-02	4.067320e-02
4	3R_22361568_SNP	22361568	1	A	G	0.012	1.605698e-01	1.302729e-01	1.000000e-05	3.056503e-01	2.194810e-01	2.139430e-01	2.170482e-01
4	3R_22361573_SNP	22361573	2	A	G	0.018	1.289807e-01	1.067157e-01	1.000000e-05	2.156865e-01	2.285207e-01	2.255798e-01	2.283229e-01
4	3R_22361597_SNP	22361597	3	T	C	0.030	4.765138e-02	8.363239e-02	4.210807e-02	2.410088e-01	5.696027e-01	5.654622e-01	5.664640e-01
4	3R_22361616_SNP	22361616	3	G	A	0.067	4.475029e-02	5.731240e-02	3.329954e-02	3.469405e-01	4.360244e-01	4.241778e-01	4.275724e-01
4	3R_22361617_SNP	22361617	2	A	C	0.030	1.033228e-01	8.315282e-02	1.000000e-05	1.838427e-01	2.157804e-01	2.135363e-01	2.164546e-01
4	3R_22361618_SNP	22361618	1	T	A	0.018	1.271175e-01	1.067232e-01	1.000000e-05	2.191842e-01	2.353167e-01	2.322736e-01	2.349717e-01
4	3R_22361624_SNP	22361624	2	T	A	0.066	1.146247e-01	5.672636e-02	1.587811e-01	5.603655e-01	4.492236e-02	4.218350e-02	4.586877e-02
4	3R_22361644_SNP	22361644	5	A	T	0.061	5.839960e-02	5.988551e-02	8.573823e-02	4.086368e-01	3.308862e-01	3.195711e-01	3.245121e-01
4	3R_22361645_SNP	22361645	6	G	A	0.062	5.947629e-02	5.989207e-02	9.024169e-02	4.141427e-01	3.221271e-01	3.109375e-01	3.159928e-01
4	3R_22361648_SNP	22361648	0	G	A	0.024	1.343035e-01	9.275922e-02	2.837053e-01	6.749783e-01	1.495389e-01	1.425844e-01	1.511231e-01
4	3R_22361691_SNP	22361691	0	T	G	0.006	-1.659451e-01	1.840632e-01	1.000000e-05	2.384161e-01	3.685937e-01	3.644357e-01	3.663455e-01
4	3R_22361697_SNP	22361697	16	G	T	0.414	7.949619e-03	3.028291e-02	1.000000e-05	1.711792e-01	7.932525e-01	8.069271e-01	8.092513e-01
4	3R_22361706_SNP	22361706	2	A	T	0.018	1.153576e-01	1.068096e-01	1.000000e-05	2.306461e-01	2.816955e-01	2.780068e-01	2.804187e-01
4	3R_22361708_SNP	22361708	2	A	C	0.024	1.331717e-01	9.278333e-02	2.856047e-01	6.771013e-01	1.530837e-01	1.460006e-01	1.547251e-01
4	3R_22361728_SNP	22361728	1	C	T	0.012	4.840059e-02	1.308138e-01	1.000000e-05	2.804546e-01	7.118569e-01	6.996031e-01	7.011100e-01
4	3R_22361747_SNP	22361747	21	T	A	0.456	3.607143e-02	3.033653e-02	1.000000e-05	1.000000e-05	2.361210e-01	2.363253e-01	2.422905e-01
4	3R_22361754_SNP	22361754	2	T	C	0.006	-7.426172e-02	1.844299e-01	1.000000e-05	2.195136e-01	6.877197e-01	6.868681e-01	6.874893e-01
4	3R_22361757_SNP	22361757	22	A	G	0.432	7.077410e-03	3.073470e-02	1.000000e-05	1.715738e-01	8.181622e-01	8.346016e-01	8.371869e-01
4	3R_22361759_SNP	22361759	20	A	C	0.392	3.407885e-03	3.097498e-02	1.000000e-05	2.083785e-01	9.125260e-01	9.283626e-01	9.291729e-01
4	3R_22361771_SNP	22361771	0	G	A	0.006	1.253465e-01	1.842566e-01	1.000000e-05	1.904129e-01	4.972735e-01	4.970509e-01	4.985609e-01
4	3R_22361791_SNP	22361791	2	A	C	0.024	7.295665e-02	9.293797e-02	1.000000e-05	2.166594e-01	4.335703e-01	4.312011e-01	4.327675e-01
4	3R_22361797_SNP	22361797	0	C	T	0.006	7.359039e-02	1.844249e-01	1.000000e-05	2.045139e-01	6.903866e-01	6.922642e-01	6.930526e-01
4	3R_22361799_SNP	22361799	3	G	A	0.030	9.416683e-02	8.322620e-02	1.000000e-05	1.000000e-05	2.594948e-01	2.600987e-01	2.706441e-01
4	3R_22361800_SNP	22361800	15	C	A	0.399	3.301817e-03	3.037405e-02	1.000000e-05	2.094736e-01	9.135676e-01	9.286378e-01	9.293781e-01
4	3R_22361801_SNP	22361801	4	A	G	0.055	6.872337e-02	6.285035e-02	1.000000e-05	1.636567e-01	2.757828e-01	2.743404e-01	2.771044e-01
4	3R_22361806_SNP	22361806	14	A	T	0.234	6.212335e-02	3.469325e-02	1.000000e-05	1.000000e-05	7.517237e-02	7.401359e-02	7.823700e-02
4	3R_22361819_SNP	22361819	29	C	T	0.424	7.646550e-03	3.156392e-02	1.000000e-05	1.638583e-01	8.088808e-01	8.261896e-01	8.293020e-01
4	3R_22361829_SNP	22361829	12	A	T	0.019	4.368776e-02	1.071939e-01	1.000000e-05	2.301548e-01	6.841231e-01	6.817470e-01	6.823514e-01
4	3R_22361834_SNP	22361834	20	G	T	0.270	-4.798320e-02	3.384597e-02	1.000000e-05	1.000000e-05	1.581547e-01	1.573576e-01	1.747501e-01
4	3R_22361841_SNP	22361841	10	T	A	0.316	-5.262965e-02	3.120130e-02	1.000000e-05	1.000000e-05	9.352445e-02	9.236390e-02	1.024135e-01
4	3R_22361845_SNP	22361845	10	A	T	0.316	-5.262965e-02	3.120130e-02	1.000000e-05	1.000000e-05	9.352445e-02	9.236390e-02	1.024135e-01
4	3R_22361848_SNP	22361848	1	G	T	0.030	8.311585e-02	8.328139e-02	1.000000e-05	1.857258e-01	3.197259e-01	3.179978e-01	3.203362e-01
4	3R_22361863_SNP	22361863	1	T	C	0.006	1.496159e-01	1.841508e-01	1.000000e-05	2.500439e-01	4.176892e-01	4.127072e-01	4.144057e-01
4	3R_22361866_SNP	22361866	1	T	A	0.024	6.631690e-02	9.296392e-02	4.617890e-03	2.940814e-01	4.766236e-01	4.675182e-01	4.695591e-01
4	3R_22361872_SNP	22361872	4	A	G	0.018	4.317504e-02	1.071439e-01	1.000000e-05	2.356803e-01	6.874938e-01	6.841935e-01	6.848066e-01
4	3R_22361881_SNP	22361881	0	T	G	0.006	2.751299e-01	1.832735e-01	1.000000e-05	5.759500e-02	1.352039e-01	1.340890e-01	1.383316e-01
4	3R_22361882_SNP	22361882	0	T	A	0.006	1.253465e-01	1.842566e-01	1.000000e-05	1.904129e-01	4.972735e-01	4.970509e-01	4.985609e-01
4	3R_22361884_SNP	22361884	17	T	C	0.411	6.589822e-03	3.042759e-02	1.000000e-05	1.946590e-01	8.288064e-01	8.393881e-01	8.405012e-01
4	3R_22361889_SNP	22361889	14	G	A	0.247	-9.672485e-02	3.355561e-02	1.000000e-05	1.000000e-05	4.467255e-03	4.228591e-03	5.719753e-03
4	3R_22361890_SNP	22361890	17	T	G	0.430	6.307894e-03	3.023131e-02	1.000000e-05	1.883524e-01	8.349739e-01	8.482433e-01	8.497584e-01
4	3R_22361913_SNP	22361913	15	A	G	0.431	7.799535e-03	3.002321e-02	1.000000e-05	1.743614e-01	7.953527e-01	8.085668e-01	8.106814e-01
4	3R_22361914_SNP	22361914	15	A	G	0.438	7.519726e-03	2.997147e-02	1.000000e-05	1.742650e-01	8.022047e-01	8.161110e-01	8.182966e-01
4	3R_22361917_SNP	22361917	0	C	A	0.006	-1.659451e-01	1.840632e-01	1.000000e-05	2.384161e-01	3.685937e-01	3.644357e-01	3.663455e-01
4	3R_22361922_SNP	22361922	11	A	T	0.261	-9.200562e-02	3.265240e-02	1.000000e-05	1.000000e-05	5.424044e-03	5.148293e-03	6.797050e-03
4	3R_22361931_SNP	22361931	0	A	T	0.006	2.095078e-01	1.837954e-01	1.000000e-05	6.685302e-02	2.559712e-01	2.561288e-01	2.606771e-01
4	3R_22361933_SNP	22361933	21	A	G	0.456	1.568802e-02	3.044110e-02	1.000000e-05	1.287221e-01	6.069896e-01	6.148451e-01	6.183040e-01
4	3R_22361948_SNP	22361948	18	C	T	0.407	4.117892e-03	3.057689e-02	1.000000e-05	2.031889e-01	8.930333e-01	9.081453e-01	9.091428e-01
4	3R_22361955_SNP	22361955	15	G	A	0.444	1.328923e-02	2.991266e-02	1.000000e-05	1.336565e-01	6.574275e-01	6.672770e-01	6.708423e-01
4	3R_22361958_SNP	22361958	13	T	A	0.258	-9.504104e-02	3.295347e-02	1.000000e-05	1.000000e-05	4.446060e-03	4.208247e-03	5.713989e-03
4	3R_22361971_SNP	22361971	0	C	G	0.030	1.027425e-01	8.314164e-02	1.000000e-05	1.868351e-01	2.182966e-01	2.159911e-01	2.188815e-01
4	3R_22361993_SNP	22361993	0	G	C	0.012	-2.032548e-01	1.299243e-01	2.386988e-02	3.041618e-01	1.196260e-01	1.156480e-01	1.190593e-01
4	3R_22362010_INS	22362010	0	AATTAA	G	0.018	3.726935e-01	1.031949e-01	1.000000e-05	1.000000e-05	4.029031e-04	3.685869e-04	6.454498e-04
4	3R_22362017_SNP	22362017	11	A	T	0.268	-9.088936e-02	3.240822e-02	1.000000e-05	1.000000e-05	5.640736e-03	5.356916e-03	6.991517e-03
4	3R_22362018_SNP	22362018	0	T	A	0.030	8.514441e-02	8.326135e-02	1.000000e-05	1.914491e-01	3.079773e-01	3.059637e-01	3.083256e-01
4	3R_22362020_SNP	22362020	14	T	C	0.429	1.337282e-02	2.993763e-02	1.000000e-05	1.638778e-01	6.556816e-01	6.622879e-01	6.642715e-01
4	3R_22362087_SNP	22362087	0	G	T	0.006	1.253465e-01	1.842566e-01	1.000000e-05	1.904129e-01	4.972735e-01	4.970509e-01	4.985609e-01
4	3R_22362092_DEL	22362092	1	G	GCGCGCG	0.024	6.631690e-02	9.296392e-02	4.617890e-03	2.940814e-01	4.766236e-01	4.675182e-01	4.695591e-01
4	3R_22362098_SNP	22362098	6	T	G	0.025	1.485567e-01	9.242224e-02	1.000000e-05	2.340759e-01	1.098736e-01	1.072012e-01	1.104612e-01
4	3R_22362101_SNP	22362101	11	T	C	0.064	1.083113e-02	6.011789e-02	1.519009e-03	2.246656e-01	8.572429e-01	8.581189e-01	8.583585e-01
4	3R_22362169_DEL	22362169	6	T	TT	0.049	7.382394e-02	6.646821e-02	7.447063e-02	3.993663e-01	2.683186e-01	2.590103e-01	2.634479e-01
4	3R_22362189_SNP	22362189	3	T	G	0.006	2.519053e-01	1.834846e-01	1.000000e-05	2.459208e-01	1.716364e-01	1.680683e-01	1.711363e-01
4	3R_22362198_SNP	22362198	22	T	A	0.356	-4.984475e-03	3.179142e-02	1.000000e-05	2.505030e-01	8.756034e-01	8.643803e-01	8.650027e-01
4	3R_22362204_SNP	22362204	0	G	C	0.006	-3.342194e-02	1.844951e-01	1.000000e-05	2.352220e-01	8.564680e-01	8.527677e-01	8.530339e-01
4	3R_22362238_SNP	22362238	0	A	G	0.024	6.907579e-03	9.309510e-02	1.000000e-05	2.221665e-01	9.409412e-01	9.480947e-01	9.482788e-01
4	3R_22362248_SNP	22362248	13	A	G	0.368	-4.000884e-03	3.064251e-02	1.000000e-05	2.706518e-01	8.962764e-01	8.742034e-01	8.760091e-01
4	3R_22362251_SNP	22362251	0	T	C	0.006	-3.303497e-01	1.827231e-01	1.000000e-05	1.000000e-05	7.242838e-02	7.127499e-02	7.576665e-02
4	3R_22362304_SNP	22362304	11	A	G	0.369	-1.090704e-02	3.043377e-02	6.187721e-02	3.545060e-01	7.205098e-01	6.972184e-01	7.031577e-01
4	3R_22362342_SNP	22362342	1	T	A	0.012	4.840059e-02	1.308138e-01	1.000000e-05	2.804546e-01	7.118569e-01	6.996031e-01	7.011100e-01
4	3R_22362369_SNP	22362369	1	T	G	0.024	5.949174e-02	9.298890e-02	1.000000e-05	1.790030e-01	5.232025e-01	5.242360e-01	5.258653e-01
4	3R_22362371_SNP	22362371	12	A	G	0.365	-1.216278e-02	3.060380e-02	7.554756e-02	3.725778e-01	6.915631e-01	6.683273e-01	6.752023e-01
4	3R_22362379_SNP	22362379	13	T	C	0.361	-1.423932e-02	3.078013e-02	9.365389e-02	3.920799e-01	6.442470e-01	6.225114e-01	6.300579e-01
4	3R_22362389_SNP	22362389	1	T	C	0.018	1.271175e-01	1.067232e-01	1.000000e-05	2.191842e-01	2.353167e-01	2.322736e-01	2.349717e-01
4	3R_22362395_SNP	22362395	0	C	T	0.012	-7.695309e-02	1.307266e-01	1.000000e-05	1.702726e-01	5.568918e-01	5.595231e-01	5.612811e-01
4	3R_22362421_SNP	22362421	0	T	G	0.006	-7.523489e-02	1.844209e-01	1.000000e-05	2.195225e-01	6.838345e-01	6.829332e-01	6.835643e-01
4	3R_22362433_SNP	22362433	0	T	C	0.006	6.882769e-02	1.844359e-01	1.000000e-05	2.093040e-01	7.094910e-01	7.109595e-01	7.116360e-01
4	3R_22362446_SNP	22362446	0	G	C	0.006	7.359039e-02	1.844249e-01	1.000000e-05	2.045139e-01	6.903866e-01	6.922642e-01	6.930526e-01
4	3R_22362487_SNP	22362487	5	T	C	0.098	-4.556584e-02	4.829979e-02	1.000000e-05	2.747689e-01	3.468493e-01	3.406502e-01	3.428968e-01
4	3R_22362494_SNP	22362494	0	T	C	0.012	-4.364148e-02	1.308191e-01	1.000000e-05	1.663744e-01	7.391012e-01	7.489365e-01	7.512046e-01
4	3R_22362502_SNP	22362502	6	T	C	0.080	5.791645e-02	5.301126e-02	1.000000e-05	2.645480e-01	2.761827e-01	2.711662e-01	2.737143e-01
4	3R_22362510_SNP	22362510	1	G	T	0.006	-9.493932e-02	1.843694e-01	1.000000e-05	6.404017e-02	6.072794e-01	6.189082e-01	6.268365e-01
4	3R_22362632_SNP	22362632	0	C	G	0.006	-7.523489e-02	1.844209e-01	1.000000e-05	2.195225e-01	6.838345e-01	6.829332e-01	6.835643e-01
4	3R_22362663_SNP	22362663	2	T	A	0.012	2.646659e-01	1.292503e-01	1.000000e-05	1.000000e-05	4.216497e-02	4.118290e-02	4.487064e-02
4	3R_22362664_DEL	22362664	0	A	AGTTTTTC	0.006	2.751299e-01	1.832735e-01	1.000000e-05	5.759500e-02	1.352039e-01	1.340890e-01	1.383316e-01
4	3R_22362673_SNP	22362673	0	A	C	0.006	2.751299e-01	1.832735e-01	1.000000e-05	5.759500e-02	1.352039e-01	1.340890e-01	1.383316e-01
4	3R_22362674_SNP	22362674	0	A	T	0.006	2.751299e-01	1.832735e-01	1.000000e-05	5.759500e-02	1.352039e-01	1.340890e-01	1.383316e-01
4	3R_22362680_SNP	22362680	10	A	G	0.215	8.843787e-03	3.560646e-02	1.000000e-05	2.139875e-01	8.041506e-01	8.073485e-01	8.077998e-01
4	3R_22362681_SNP	22362681	9	A	C	0.069	-3.229907e-02	5.743668e-02	1.000000e-05	2.560538e-01	5.746414e-01	5.684757e-01	5.695996e-01
4	3R_22362687_SNP	22362687	0	A	C	0.006	2.038591e-01	1.838336e-01	1.000000e-05	7.839849e-02	2.690632e-01	2.692872e-01	2.735728e-01
4	3R_22362689_SNP	22362689	0	A	C	0.006	-7.523489e-02	1.844209e-01	1.000000e-05	2.195225e-01	6.838345e-01	6.829332e-01	6.835643e-01
4	3R_22362707_SNP	22362707	3	G	A	0.036	7.764882e-02	7.626889e-02	1.000000e-05	6.304186e-02	3.101153e-01	3.113110e-01	3.161157e-01
4	3R_22362754_SNP	22362754	5	T	A	0.098	4.848470e-02	4.831735e-02	3.825988e-02	3.260763e-01	3.170977e-01	3.096426e-01	3.126247e-01
4	3R_22362773_SNP	22362773	0	C	T	0.006	2.247769e-01	1.835059e-01	3.977261e-02	4.281405e-01	2.223471e-01	2.126431e-01	2.174564e-01
4	3R_22362950_SNP	22362950	0	G	C	0.065	5.423787e-02	5.748914e-02	1.380369e-01	4.034172e-01	3.468241e-01	3.374668e-01	3.422293e-01
4	3R_22362964_SNP	22362964	0	T	C	0.006	-1.612406e-01	1.840884e-01	1.000000e-05	2.468642e-01	3.823572e-01	3.776810e-01	3.795447e-01
4	3R_22362986_SNP	22362986	2	A	C	0.012	5.080828e-02	1.308130e-01	1.000000e-05	2.832452e-01	6.982149e-01	6.858469e-01	6.874379e-01
4	3R_22363044_SNP	22363044	3	A	G	0.042	7.081125e-02	7.084230e-02	1.000000e-05	4.311618e-02	3.189775e-01	3.205872e-01	3.261389e-01
4	3R_22363162_SNP	22363162	16	A	G	0.191	5.609528e-02	3.772492e-02	1.000000e-05	1.199969e-02	1.389234e-01	1.379613e-01	1.428033e-01
4	3R_22363171_SNP	22363171	14	A	C	0.201	7.114309e-02	3.655607e-02	1.000000e-05	1.000000e-05	5.332692e-02	5.225492e-02	5.609796e-02
4	3R_22363176_SNP	22363176	0	A	G	0.006	-6.384639e-03	1.845126e-01	1.000000e-05	2.256905e-01	9.724381e-01	9.897068e-01	9.898414e-01
4	3R_22363178_SNP	22363178	0	G	A	0.006	-6.384639e-03	1.845126e-01	1.000000e-05	2.256905e-01	9.724381e-01	9.897068e-01	9.898414e-01
4	3R_22363200_DEL	22363200	0	C	CC	0.006	-8.037568e-02	1.844078e-01	1.000000e-05	2.132612e-01	6.635058e-01	6.634111e-01	6.641436e-01
4	3R_22363215_SNP	22363215	1	T	A	0.018	2.318295e-02	1.071632e-01	1.000000e-05	1.989196e-01	8.289937e-01	8.376690e-01	8.385880e-01
4	3R_22363270_SNP	22363270	16	T	C	0.164	-2.199039e-02	4.021521e-02	1.000000e-05	1.940399e-01	5.852383e-01	5.860708e-01	5.872670e-01
4	3R_22363291_SNP	22363291	0	A	G	0.006	-3.342194e-02	1.844951e-01	1.000000e-05	2.352220e-01	8.564680e-01	8.527677e-01	8.530339e-01
4	3R_22363431_SNP	22363431	3	T	C	0.085	5.934326e-02	5.130678e-02	7.885450e-02	3.477082e-01	2.490830e-01	2.425225e-01	2.459835e-01
4	3R_22363514_SNP	22363514	5	A	C	0.074	6.073888e-02	5.497370e-02	1.000000e-05	2.438437e-01	2.708141e-01	2.669928e-01	2.694876e-01
4	3R_22363528_SNP	22363528	0	T	C	0.006	-4.245293e-02	1.844839e-01	1.000000e-05	2.537282e-01	8.182840e-01	8.090617e-01	8.097491e-01
4	3R_22363554_SNP	22363554	2	G	C	0.078	6.221576e-02	5.292585e-02	1.000000e-05	2.505582e-01	2.414672e-01	2.375545e-01	2.402426e-01
4	3R_22363568_SNP	22363568	13	T	A	0.445	-7.703286e-02	2.912458e-02	1.000000e-05	1.000000e-05	8.954949e-03	8.559672e-03	1.087501e-02
4	3R_22363597_SNP	22363597	17	A	T	0.444	-7.560334e-02	2.955615e-02	1.000000e-05	1.000000e-05	1.142336e-02	1.095637e-02	1.346006e-02
4	3R_22363598_INS	22363598	0	AAGAA	A	0.006	-1.251317e-01	1.842976e-01	4.113838e-02	3.430422e-01	4.981052e-01	4.849656e-01	4.883897e-01
4	3R_22363621_SNP	22363621	2	A	G	0.102	6.575156e-02	4.681691e-02	1.000000e-05	2.181400e-01	1.620561e-01	1.592959e-01	1.623980e-01
4	3R_22363654_SNP	22363654	5	T	A	0.098	1.053777e-01	4.773723e-02	5.939152e-02	3.677723e-01	2.865387e-02	2.706108e-02	2.969284e-02
4	3R_22363675_SNP	22363675	32	A	C	0.309	4.247944e-02	3.398426e-02	1.000000e-05	1.000000e-05	2.130685e-01	2.129219e-01	2.282515e-01
4	3R_22363715_SNP	22363715	6	C	G	0.019	1.080341e-01	1.068802e-01	1.000000e-05	7.245201e-02	3.135847e-01	3.147124e-01	3.192486e-01
4	3R_22363750_SNP	22363750	19	A	G	0.262	4.182731e-02	3.413029e-02	1.000000e-05	1.000000e-05	2.221157e-01	2.221016e-01	2.399371e-01
4	3R_22363765_SNP	22363765	17	A	G	0.272	5.041413e-02	3.343315e-02	1.000000e-05	1.000000e-05	1.334787e-01	1.324844e-01	1.458001e-01
4	3R_22363770_SNP	22363770	8	G	A	0.094	9.015264e-02	4.940245e-02	1.000000e-05	1.995206e-01	6.981955e-02	6.794114e-02	7.112982e-02
4	3R_22363787_SNP	22363787	19	C	T	0.383	1.232194e-01	2.949776e-02	1.000000e-05	1.000000e-05	4.757459e-05	4.220945e-05	1.073040e-04
4	3R_22363803_SNP	22363803	14	A	G	0.286	3.932724e-02	3.267247e-02	1.000000e-05	1.000000e-05	2.304264e-01	2.305400e-01	2.478387e-01
4	3R_22363808_SNP	22363808	10	T	G	0.095	1.234266e-01	4.900232e-02	6.544844e-02	3.682689e-01	1.272166e-02	1.188580e-02	1.373674e-02
4	3R_22363818_SNP	22363818	3	A	T	0.103	7.441456e-02	4.675514e-02	1.000000e-05	1.948575e-01	1.133815e-01	1.112413e-01	1.145240e-01
4	3R_22363840_SNP	22363840	12	C	T	0.128	1.138050e-01	4.316185e-02	1.000000e-05	1.000000e-05	9.166228e-03	8.764485e-03	1.132488e-02
4	3R_22363858_SNP	22363858	0	T	G	0.018	2.633952e-02	1.075429e-01	5.905415e-02	2.297936e-01	8.068201e-01	8.051202e-01	8.054428e-01
4	3R_22363870_INS	22363870	27	AAAATTGGTTAAGAAA	A	0.440	-1.000031e-01	3.023224e-02	1.000000e-05	1.000000e-05	1.152788e-03	1.070505e-03	1.739809e-03
4	3R_22363877_SNP	22363877	10	A	T	0.475	-9.571612e-02	2.835109e-02	1.000000e-05	1.000000e-05	9.156498e-04	8.475155e-04	1.407730e-03
4	3R_22363878_SNP	22363878	12	G	T	0.474	-8.914506e-02	2.867355e-02	1.000000e-05	1.000000e-05	2.209736e-03	2.071015e-03	3.088860e-03
4	3R_22363900_SNP	22363900	0	C	T	0.006	-2.599747e-01	1.834067e-01	1.000000e-05	1.286744e-01	1.582178e-01	1.566294e-01	1.601647e-01
4	3R_22363916_SNP	22363916	10	G	C	0.209	1.057204e-01	3.513053e-02	1.381068e-01	4.685727e-01	3.026463e-03	2.764002e-03	3.632152e-03
4	3R_22363933_SNP	22363933	8	G	C	0.113	5.858761e-02	4.580163e-02	1.000000e-05	1.054081e-02	2.026259e-01	2.023288e-01	2.076066e-01
4	3R_22363936_SNP	22363936	9	A	C	0.107	5.790262e-02	4.699858e-02	1.000000e-05	3.997752e-02	2.196884e-01	2.195399e-01	2.242729e-01
4	3R_22363967_SNP	22363967	1	T	C	0.024	5.440043e-02	9.300506e-02	1.935337e-02	3.338095e-01	5.593964e-01	5.444102e-01	5.476645e-01
4	3R_22364003_SNP	22364003	1	C	A	0.006	-1.270546e-01	1.842930e-01	4.149499e-02	3.435991e-01	4.915240e-01	4.785361e-01	4.819622e-01
4	3R_22364028_SNP	22364028	9	G	C	0.094	-1.278423e-02	4.990190e-02	1.000000e-05	2.392282e-01	7.981235e-01	7.939038e-01	7.943076e-01
4	3R_22364032_SNP	22364032	14	G	C	0.325	1.830148e-02	3.162659e-02	1.000000e-05	3.352476e-02	5.635935e-01	5.736470e-01	5.834942e-01
4	3R_22364133_SNP	22364133	15	C	G	0.477	-2.382010e-02	2.971884e-02	1.000000e-05	2.490704e-01	4.239793e-01	4.197413e-01	4.213959e-01
4	3R_22364138_INS	22364138	20	AAG	A	0.466	-3.382055e-02	3.019879e-02	1.000000e-05	2.735111e-01	2.643611e-01	2.595370e-01	2.621914e-01
4	3R_22364141_SNP	22364141	11	T	C	0.490	-2.232999e-02	2.931793e-02	1.000000e-05	2.192253e-01	4.473498e-01	4.451674e-01	4.466578e-01
4	3R_22364145_SNP	22364145	23	A	C	0.338	-3.101580e-02	3.220861e-02	1.000000e-05	2.565742e-01	3.369652e-01	3.313644e-01	3.335338e-01
4	3R_22364289_SNP	22364289	4	T	A	0.043	-7.627475e-02	7.081775e-02	1.000000e-05	1.796168e-01	2.830176e-01	2.810711e-01	2.836625e-01
4	3R_22364396_SNP	22364396	1	G	A	0.012	7.739073e-02	1.307298e-01	1.000000e-05	2.424446e-01	5.546627e-01	5.500728e-01	5.511379e-01
4	3R_22364399_SNP	22364399	18	C	G	0.300	7.091318e-02	3.231211e-02	1.000000e-05	1.000000e-05	2.957867e-02	2.874792e-02	3.317467e-02
4	3R_22364401_SNP	22364401	3	T	G	0.012	1.062413e-01	1.306173e-01	1.000000e-05	2.573966e-01	4.171662e-01	4.117825e-01	4.135320e-01
4	3R_22364421_SNP	22364421	5	G	C	0.074	5.265969e-02	5.502387e-02	1.000000e-05	6.549812e-02	3.399421e-01	3.417454e-01	3.465770e-01
4	3R_22364440_SNP	22364440	7	T	C	0.106	1.050951e-01	4.646737e-02	1.000000e-05	1.092983e-01	2.501381e-02	2.418132e-02	2.667939e-02
4	3R_22364489_SNP	22364489	4	C	G	0.079	-2.156369e-02	5.314688e-02	1.000000e-05	2.180352e-01	6.854578e-01	6.847531e-01	6.853903e-01
4	3R_22364493_MNP	22364493	0	TTT	GCG	0.036	1.865636e-01	7.509758e-02	1.000000e-05	1.000000e-05	1.397317e-02	1.343970e-02	1.559881e-02
4	3R_22364509_SNP	22364509	0	T	G	0.018	6.232036e-02	1.070633e-01	1.000000e-05	1.836365e-01	5.612965e-01	5.627183e-01	5.641651e-01
4	3R_22364553_SNP	22364553	11	G	A	0.236	7.844686e-02	3.405307e-02	1.000000e-05	1.000000e-05	2.248138e-02	2.176680e-02	2.468795e-02
4	3R_22364612_SNP	22364612	1	A	G	0.012	2.607518e-01	1.292933e-01	1.000000e-05	1.000000e-05	4.533388e-02	4.432255e-02	4.808919e-02
4	3R_22364642_SNP	22364642	15	C	G	0.477	-7.842534e-02	2.914748e-02	1.000000e-05	1.000000e-05	7.860959e-03	7.500271e-03	9.439928e-03
4	3R_22364660_SNP	22364660	0	T	C	0.006	1.848751e-01	1.839545e-01	1.000000e-05	2.319240e-01	3.163573e-01	3.125849e-01	3.147871e-01
4	3R_22364703_SNP	22364703	19	C	T	0.396	5.031537e-02	3.056761e-02	1.000000e-05	1.000000e-05	1.016484e-01	1.005043e-01	1.071319e-01
4	3R_22364779_SNP	22364779	1	T	C	0.006	1.254239e-01	1.842596e-01	1.000000e-05	1.899135e-01	4.970153e-01	4.968323e-01	4.983499e-01
4	3R_22364782_SNP	22364782	6	G	C	0.123	6.684783e-02	4.362950e-02	1.000000e-05	1.433191e-01	1.273839e-01	1.256087e-01	1.290685e-01
4	3R_22364867_SNP	22364867	5	T	G	0.160	4.475103e-02	3.919944e-02	1.000000e-05	1.208462e-01	2.552544e-01	2.546233e-01	2.580010e-01
4	3R_22364908_SNP	22364908	13	A	C	0.026	3.661469e-02	9.314868e-02	1.000000e-05	1.860885e-01	6.947663e-01	6.997422e-01	7.009721e-01
4	3R_22364928_SNP	22364928	0	T	A	0.012	-2.786752e-02	1.308451e-01	1.000000e-05	2.383520e-01	8.316032e-01	8.270598e-01	8.274008e-01
4	3R_22364938_SNP	22364938	1	A	G	0.018	3.558362e-02	1.074286e-01	4.096614e-02	2.009616e-01	7.408883e-01	7.434659e-01	7.442666e-01
4	3R_22364956_SNP	22364956	4	G	T	0.104	-2.830230e-03	4.712651e-02	1.000000e-05	2.287059e-01	9.521833e-01	9.519730e-01	9.520458e-01
4	3R_22365062_SNP	22365062	33	C	T	0.370	-9.226258e-02	3.199559e-02	1.000000e-05	1.000000e-05	4.452713e-03	4.214632e-03	5.363726e-03
4	3R_22365085_SNP	22365085	6	T	C	0.105	9.311764e-02	4.660363e-02	1.000000e-05	1.687532e-01	4.734124e-02	4.600605e-02	4.898765e-02
4	3R_22365094_SNP	22365094	1	A	T	0.012	1.596983e-01	1.310138e-01	2.681591e-01	5.595844e-01	2.245952e-01	2.166992e-01	2.253996e-01
4	3R_22365137_SNP	22365137	14	A	G	0.396	7.204584e-02	2.978967e-02	1.000000e-05	1.000000e-05	1.666668e-02	1.606983e-02	1.855444e-02
4	3R_22365160_SNP	22365160	9	A	T	0.038	1.744071e-02	7.654920e-02	1.000000e-05	2.113676e-01	8.200537e-01	8.245347e-01	8.250248e-01
4	3R_22365189_SNP	22365189	1	T	C	0.012	1.424591e-01	1.303998e-01	1.000000e-05	1.178064e-01	2.762051e-01	2.759246e-01	2.792917e-01
4	3R_22365197_SNP	22365197	5	G	A	0.080	3.861332e-02	5.310277e-02	1.000000e-05	2.477410e-01	4.681625e-01	4.633212e-01	4.647681e-01
4	3R_22365202_SNP	22365202	7	T	C	0.075	4.674441e-02	5.508336e-02	1.000000e-05	2.343796e-01	3.973192e-01	3.934572e-01	3.952015e-01
4	3R_22365227_SNP	22365227	7	C	T	0.099	9.280885e-02	4.792353e-02	1.000000e-05	2.047185e-01	5.449214e-02	5.289182e-02	5.593835e-02
4	3R_22365228_SNP	22365228	1	A	C	0.012	2.846439e-01	1.289894e-01	1.000000e-05	8.936031e-02	2.870587e-02	2.782574e-02	3.050557e-02
4	3R_22365232_SNP	22365232	16	A	C	0.329	1.654932e-02	3.173310e-02	1.000000e-05	1.882360e-01	6.027024e-01	6.049243e-01	6.061775e-01
4	3R_22365265_DEL	22365265	0	C	CTTC	0.018	1.323635e-02	1.076997e-01	8.083983e-02	2.605931e-01	9.023346e-01	8.902812e-01	8.915103e-01
4	3R_22365371_SNP	22365371	0	T	C	0.036	7.988589e-02	7.632420e-02	1.172642e-01	4.484933e-01	2.967757e-01	2.861487e-01	2.918352e-01
4	3R_22365388_SNP	22365388	16	A	G	0.263	-3.221072e-02	3.379317e-02	1.000000e-05	1.058131e-01	3.418884e-01	3.429864e-01	3.465243e-01
4	3R_22365398_SNP	22365398	15	G	T	0.183	-1.695068e-02	3.844048e-02	1.000000e-05	7.022651e-02	6.598165e-01	6.745774e-01	6.834319e-01
4	3R_22365406_SNP	22365406	8	T	A	0.188	6.295754e-02	3.693959e-02	1.000000e-05	1.793008e-01	9.018896e-02	8.831591e-02	9.161775e-02
4	3R_22365511_SNP	22365511	11	G	A	0.363	-4.706146e-02	3.031190e-02	1.000000e-05	2.105630e-01	1.224295e-01	1.197726e-01	1.230224e-01
4	3R_22365538_SNP	22365538	14	C	T	0.286	-2.827983e-02	3.274125e-02	1.000000e-05	1.921841e-01	3.889786e-01	3.879878e-01	3.899059e-01
4	3R_22365581_SNP	22365581	1	C	T	0.012	5.036250e-02	1.308093e-01	1.000000e-05	1.951648e-01	7.007251e-01	7.043721e-01	7.053450e-01
4	3R_22365616_SNP	22365616	0	A	T	0.006	-4.815210e-03	1.845129e-01	1.000000e-05	2.296040e-01	9.792114e-01	9.771225e-01	9.771596e-01
4	3R_22365651_SNP	22365651	9	A	G	0.220	-5.393459e-02	3.498385e-02	3.483427e-02	2.854945e-01	1.250508e-01	1.213074e-01	1.246424e-01
4	3R_22365659_SNP	22365659	8	C	T	0.062	1.146616e-01	5.941942e-02	1.000000e-05	1.000000e-05	5.534924e-02	5.426462e-02	5.836590e-02
4	3R_22365669_SNP	22365669	7	G	C	0.112	1.208994e-01	4.505849e-02	4.720368e-02	4.120682e-01	8.031166e-03	7.447824e-03	8.926650e-03
4	3R_22365683_SNP	22365683	0	A	T	0.024	1.343035e-01	9.275922e-02	2.837053e-01	6.749783e-01	1.495389e-01	1.425844e-01	1.511231e-01
4	3R_22365687_SNP	22365687	8	T	C	0.062	1.146616e-01	5.941942e-02	1.000000e-05	1.000000e-05	5.534924e-02	5.426462e-02	5.836590e-02
4	3R_22365705_DEL	22365705	10	A	ATAATCTATTT	0.051	1.147987e-01	6.615543e-02	1.000000e-05	1.000000e-05	8.454576e-02	8.337896e-02	8.850147e-02
4	3R_22365717_INS	22365717	9	GAA	G	0.057	1.358991e-01	6.224660e-02	1.000000e-05	1.000000e-05	3.042223e-02	2.957933e-02	3.260933e-02
4	3R_22365728_SNP	22365728	11	T	C	0.229	-4.914077e-02	3.471618e-02	1.000000e-05	2.396254e-01	1.587951e-01	1.553020e-01	1.584227e-01
4	3R_22365730_SNP	22365730	14	C	T	0.221	-4.095645e-02	3.559893e-02	1.000000e-05	2.309234e-01	2.515940e-01	2.477848e-01	2.503828e-01
4	3R_22365747_SNP	22365747	12	T	C	0.231	-4.931516e-02	3.476244e-02	2.374673e-02	2.772091e-01	1.578806e-01	1.537068e-01	1.569233e-01
4	3R_22365803_SNP	22365803	0	T	C	0.006	-2.246987e-02	1.845050e-01	1.000000e-05	2.382003e-01	9.032169e-01	8.969203e-01	8.971803e-01
4	3R_22365834_SNP	22365834	0	A	C	0.024	1.343035e-01	9.275922e-02	2.837053e-01	6.749783e-01	1.495389e-01	1.425844e-01	1.511231e-01
4	3R_22365849_SNP	22365849	2	A	G	0.006	-9.133508e-02	1.843838e-01	1.000000e-05	1.624074e-01	6.210059e-01	6.262482e-01	6.282565e-01
4	3R_22365885_SNP	22365885	1	C	T	0.006	-4.075115e-02	1.844895e-01	1.000000e-05	2.727582e-01	8.254526e-01	8.103227e-01	8.117787e-01
4	3R_22365886_SNP	22365886	0	T	G	0.006	-1.575880e-01	1.841074e-01	1.000000e-05	2.654244e-01	3.932556e-01	3.872485e-01	3.891834e-01
4	3R_22365892_SNP	22365892	0	A	T	0.006	2.038591e-01	1.838336e-01	1.000000e-05	7.839849e-02	2.690632e-01	2.692872e-01	2.735728e-01
4	3R_22365927_SNP	22365927	16	A	C	0.382	-3.193861e-02	3.061655e-02	1.000000e-05	4.374663e-02	2.983812e-01	2.995714e-01	3.046436e-01
4	3R_22365932_SNP	22365932	0	A	T	0.018	1.360180e-01	1.066513e-01	1.000000e-05	4.073643e-02	2.039662e-01	2.035859e-01	2.084920e-01
4	3R_22365933_SNP	22365933	15	T	C	0.373	-2.572024e-02	3.069641e-02	1.000000e-05	8.341211e-02	4.032968e-01	4.063609e-01	4.106492e-01
4	3R_22365943_SNP	22365943	0	T	C	0.018	1.360180e-01	1.066513e-01	1.000000e-05	4.073643e-02	2.039662e-01	2.035859e-01	2.084920e-01
4	3R_22366000_SNP	22366000	8	T	G	0.094	5.948667e-02	4.968145e-02	1.000000e-05	3.079400e-01	2.328725e-01	2.267161e-01	2.298061e-01
4	3R_22366002_SNP	22366002	5	A	G	0.061	9.650598e-02	5.957633e-02	1.000000e-05	1.000000e-05	1.071581e-01	1.060305e-01	1.111559e-01
4	3R_22366031_SNP	22366031	5	G	A	0.055	8.470181e-02	6.274405e-02	1.000000e-05	5.878320e-02	1.788675e-01	1.781002e-01	1.824736e-01
4	3R_22366038_SNP	22366038	0	T	G	0.012	-2.786752e-02	1.308451e-01	1.000000e-05	2.383520e-01	8.316032e-01	8.270598e-01	8.274008e-01
4	3R_22366058_SNP	22366058	0	A	G	0.006	1.253465e-01	1.842566e-01	1.000000e-05	1.904129e-01	4.972735e-01	4.970509e-01	4.985609e-01
4	3R_22366095_SNP	22366095	5	C	G	0.018	-1.082440e-01	1.068726e-01	1.000000e-05	2.772537e-01	3.126148e-01	3.072286e-01	3.096502e-01
4	3R_22366107_SNP	22366107	6	A	C	0.056	1.111553e-01	6.250633e-02	1.000000e-05	1.000000e-05	7.718440e-02	7.602257e-02	8.047045e-02
4	3R_22366115_SNP	22366115	1	G	A	0.006	-4.277166e-02	1.844867e-01	1.000000e-05	2.538668e-01	8.169468e-01	8.077272e-01	8.084185e-01
4	3R_22366129_SNP	22366129	24	T	G	0.340	-4.459849e-02	3.223053e-02	1.630437e-01	4.459643e-01	1.682977e-01	1.618531e-01	1.668888e-01
4	3R_22366168_SNP	22366168	12	T	C	0.154	-4.577594e-02	4.066773e-02	1.000000e-05	1.973086e-01	2.619561e-01	2.594243e-01	2.620221e-01
4	3R_22366173_SNP	22366173	1	T	A	0.036	1.859969e-01	7.511468e-02	1.000000e-05	1.000000e-05	1.428275e-02	1.374167e-02	1.592668e-02
4	3R_22366258_SNP	22366258	6	T	C	0.025	1.278158e-01	9.260887e-02	1.000000e-05	6.261174e-02	1.693907e-01	1.685011e-01	1.728297e-01
4	3R_22366283_SNP	22366283	15	C	T	0.261	-1.544411e-02	3.385853e-02	8.696467e-02	3.907563e-01	6.488879e-01	6.265013e-01	6.340128e-01
4	3R_22366302_DEL	22366302	6	T	TCTT	0.043	6.261604e-02	7.091800e-02	1.000000e-05	2.047450e-01	3.785478e-01	3.763628e-01	3.782634e-01
4	3R_22366341_SNP	22366341	8	T	G	0.100	-2.657609e-02	4.843470e-02	1.000000e-05	2.107612e-01	5.839489e-01	5.832054e-01	5.841895e-01
4	3R_22366367_SNP	22366367	17	G	A	0.384	-9.897385e-03	3.077011e-02	1.000000e-05	1.119224e-01	7.481181e-01	7.674685e-01	7.744940e-01
4	3R_22366371_SNP	22366371	1	T	G	0.018	1.271175e-01	1.067232e-01	1.000000e-05	2.191842e-01	2.353167e-01	2.322736e-01	2.349717e-01
4	3R_22366379_SNP	22366379	17	A	G	0.026	1.428595e-01	9.256297e-02	1.000000e-05	2.396659e-01	1.246437e-01	1.215835e-01	1.248220e-01
4	3R_22366380_SNP	22366380	5	A	G	0.018	2.149402e-01	1.058964e-01	1.000000e-05	1.000000e-05	4.398165e-02	4.298242e-02	4.725320e-02
4	3R_22366385_SNP	22366385	7	G	A	0.025	2.744783e-03	9.324363e-02	2.236364e-02	2.264349e-01	9.765517e-01	9.910992e-01	9.911939e-01
4	3R_22366396_SNP	22366396	0	T	G	0.042	1.463111e-01	7.011339e-02	1.000000e-05	1.000000e-05	3.843641e-02	3.749298e-02	4.086472e-02
4	3R_22366406_SNP	22366406	1	T	A	0.018	-6.229494e-02	1.072318e-01	1.427048e-01	4.918666e-01	5.620707e-01	5.389314e-01	5.516656e-01
4	3R_22366539_SNP	22366539	8	C	A	0.044	5.713177e-02	7.096602e-02	1.000000e-05	1.276144e-01	4.219377e-01	4.240365e-01	4.270152e-01
4	3R_22366625_SNP	22366625	0	A	T	0.006	2.247769e-01	1.835059e-01	3.977261e-02	4.281405e-01	2.223471e-01	2.126431e-01	2.174564e-01
4	3R_22366629_SNP	22366629	0	T	C	0.006	-2.246987e-02	1.845050e-01	1.000000e-05	2.382003e-01	9.032169e-01	8.969203e-01	8.971803e-01
4	3R_22366630_SNP	22366630	1	G	A	0.006	-6.646524e-02	1.844444e-01	1.000000e-05	1.876443e-01	7.190408e-01	7.246032e-01	7.257945e-01
4	3R_22366637_SNP	22366637	0	A	G	0.006	-2.734156e-01	1.833840e-01	3.002898e-02	2.797502e-01	1.378734e-01	1.339617e-01	1.372516e-01
4	3R_22366643_SNP	22366643	0	T	G	0.030	-1.305386e-01	8.290640e-02	1.000000e-05	1.164532e-01	1.172690e-01	1.157239e-01	1.193513e-01
4	3R_22366645_SNP	22366645	7	T	A	0.106	3.319472e-02	4.710748e-02	1.000000e-05	2.860063e-01	4.820098e-01	4.737050e-01	4.755680e-01
4	3R_22366649_SNP	22366649	14	T	C	0.487	-2.342049e-02	2.960262e-02	1.000000e-05	5.991830e-02	4.299781e-01	4.342594e-01	4.399004e-01
4	3R_22366650_SNP	22366650	17	G	A	0.358	-3.621826e-02	3.118349e-02	2.007124e-01	5.027786e-01	2.471237e-01	2.379355e-01	2.451793e-01
4	3R_22366704_SNP	22366704	13	G	T	0.206	2.833928e-03	3.650578e-02	1.000000e-05	2.168578e-01	9.382162e-01	9.525580e-01	9.529963e-01
4	3R_22366722_SNP	22366722	8	G	T	0.106	3.577348e-02	4.711355e-02	1.000000e-05	2.821263e-01	4.487480e-01	4.412549e-01	4.431533e-01
4	3R_22366730_DEL	22366730	18	T	TG	0.280	-5.147386e-02	3.326475e-02	1.570272e-01	4.569188e-01	1.236712e-01	1.184243e-01	1.231097e-01
4	3R_22366740_SNP	22366740	9	A	G	0.025	2.113060e-04	9.328518e-02	2.824392e-02	2.323448e-01	9.981954e-01	9.874330e-01	9.875652e-01
4	3R_22366746_SNP	22366746	0	T	G	0.012	-1.122256e-01	1.305728e-01	1.000000e-05	1.790647e-01	3.913113e-01	3.904331e-01	3.925002e-01
4	3R_22366747_SNP	22366747	0	G	A	0.012	-1.122256e-01	1.305728e-01	1.000000e-05	1.790647e-01	3.913113e-01	3.904331e-01	3.925002e-01
4	3R_22366751_SNP	22366751	4	C	T	0.067	4.063114e-02	5.733968e-02	1.000000e-05	3.020534e-01	4.795640e-01	4.697850e-01	4.719790e-01
4	3R_22366754_SNP	22366754	0	A	G	0.012	-1.122256e-01	1.305728e-01	1.000000e-05	1.790647e-01	3.913113e-01	3.904331e-01	3.925002e-01
4	3R_22366771_SNP	22366771	0	T	G	0.018	-2.031547e-02	1.071609e-01	1.000000e-05	2.386472e-01	8.498706e-01	8.449236e-01	8.452439e-01
4	3R_22366772_SNP	22366772	0	G	A	0.018	-2.031547e-02	1.071609e-01	1.000000e-05	2.386472e-01	8.498706e-01	8.449236e-01	8.452439e-01
4	3R_22366774_DEL	22366774	15	C	CTGAGATATGTATAGATGTGCTTATAA	0.418	-4.427003e-02	3.010653e-02	3.361560e-01	6.534044e-01	1.433340e-01	1.377387e-01	1.465980e-01
4	3R_22366823_SNP	22366823	7	G	A	0.093	3.903374e-02	4.978741e-02	1.000000e-05	2.978106e-01	4.341526e-01	4.255635e-01	4.277699e-01
4	3R_22366842_SNP	22366842	2	A	T	0.018	-2.030930e-02	1.071726e-01	1.000000e-05	2.376751e-01	8.499318e-01	8.453560e-01	8.456620e-01
4	3R_22366876_SNP	22366876	7	A	T	0.087	1.004796e-02	5.144837e-02	1.000000e-05	2.542457e-01	8.453955e-01	8.352123e-01	8.359288e-01
4	3R_22366888_SNP	22366888	2	G	T	0.012	-1.105931e-01	1.305907e-01	1.000000e-05	1.817121e-01	3.982879e-01	3.973614e-01	3.993661e-01
4	3R_22366903_SNP	22366903	2	C	A	0.024	-2.407924e-02	9.309156e-02	1.000000e-05	2.115612e-01	7.962166e-01	7.995221e-01	8.000300e-01
4	3R_22366911_SNP	22366911	17	G	T	0.298	8.844680e-02	3.200311e-02	1.000000e-05	1.633009e-01	6.360867e-03	6.016149e-03	7.305687e-03
4	3R_22366918_DEL	22366918	9	GA	AGCAC	0.057	1.885346e-02	6.311699e-02	1.000000e-05	1.951900e-01	7.655376e-01	7.719547e-01	7.729107e-01
4	3R_22366925_SNP	22366925	0	T	G	0.006	-9.465306e-03	1.845118e-01	1.000000e-05	2.302720e-01	9.591488e-01	9.568826e-01	9.569532e-01
4	3R_22366941_SNP	22366941	1	A	T	0.012	-1.118230e-01	1.305796e-01	1.000000e-05	1.800213e-01	3.930336e-01	3.921292e-01	3.941770e-01
4	3R_22366947_SNP	22366947	7	C	G	0.099	4.545764e-02	4.833327e-02	1.000000e-05	2.837590e-01	3.483256e-01	3.417677e-01	3.440932e-01
4	3R_22366957_SNP	22366957	9	G	A	0.151	1.256988e-01	3.956776e-02	1.000000e-05	1.000000e-05	1.775910e-03	1.659284e-03	2.355036e-03
4	3R_22366961_SNP	22366961	0	A	T	0.012	-1.122256e-01	1.305728e-01	1.000000e-05	1.790647e-01	3.913113e-01	3.904331e-01	3.925002e-01
4	3R_22366963_SNP	22366963	2	A	T	0.024	-2.531805e-02	9.308958e-02	1.000000e-05	2.110436e-01	7.859791e-01	7.890806e-01	7.896100e-01
4	3R_22366964_SNP	22366964	0	T	A	0.012	-1.122256e-01	1.305728e-01	1.000000e-05	1.790647e-01	3.913113e-01	3.904331e-01	3.925002e-01
4	3R_22367024_SNP	22367024	14	G	A	0.461	-1.352638e-02	2.972026e-02	1.000000e-05	1.905285e-01	6.496154e-01	6.528841e-01	6.540090e-01
4	3R_22367031_SNP	22367031	15	A	G	0.386	-2.648274e-02	3.048612e-02	1.000000e-05	8.534904e-02	3.862755e-01	3.888533e-01	3.930243e-01
4	3R_22367088_SNP	22367088	1	T	C	0.012	2.611079e-01	1.292890e-01	1.000000e-05	1.000000e-05	4.503689e-02	4.402816e-02	4.778969e-02
4	3R_22367120_SNP	22367120	2	C	A	0.012	1.588532e-01	1.310279e-01	2.678827e-01	5.591190e-01	2.270967e-01	2.191376e-01	2.278842e-01
4	3R_22367147_SNP	22367147	6	C	A	0.062	7.275052e-02	5.979143e-02	1.000000e-05	2.220442e-01	2.254309e-01	2.221809e-01	2.249372e-01
4	3R_22367181_SNP	22367181	15	G	C	0.281	-8.462529e-02	3.249117e-02	2.426992e-01	5.389956e-01	1.003390e-02	9.310304e-03	1.112255e-02
4	3R_22367330_SNP	22367330	21	G	A	0.381	8.638437e-02	3.051676e-02	1.000000e-05	1.000000e-05	5.218452e-03	4.950465e-03	6.551912e-03
4	3R_22367333_SNP	22367333	5	A	G	0.049	5.227809e-02	6.657469e-02	1.000000e-05	1.358559e-01	4.334235e-01	4.353137e-01	4.381178e-01
4	3R_22367337_SNP	22367337	4	T	C	0.055	5.435641e-02	6.293503e-02	1.000000e-05	1.258140e-01	3.890040e-01	3.903506e-01	3.934517e-01
4	3R_22367345_SNP	22367345	3	T	A	0.006	1.521887e-01	1.842828e-01	5.917732e-02	3.524348e-01	4.100783e-01	3.993412e-01	4.028595e-01
4	3R_22367348_SNP	22367348	8	C	T	0.025	1.935835e-03	9.326069e-02	2.444778e-02	2.283250e-01	9.834642e-01	9.979377e-01	9.979596e-01
4	3R_22367381_SNP	22367381	6	A	C	0.043	6.512863e-02	7.090438e-02	1.000000e-05	1.374698e-01	3.596681e-01	3.600754e-01	3.629381e-01
4	3R_22367394_INS	22367394	7	TGTAT	T	0.037	3.052903e-02	7.650583e-02	1.000000e-05	2.252009e-01	6.903752e-01	6.888137e-01	6.894036e-01
4	3R_22367395_SNP	22367395	10	G	A	0.044	6.018761e-02	7.097144e-02	1.000000e-05	1.229331e-01	3.976291e-01	3.993628e-01	4.024714e-01
4	3R_22367411_SNP	22367411	12	G	A	0.096	6.095531e-02	4.973733e-02	1.000000e-05	1.000000e-05	2.221061e-01	2.220919e-01	2.283086e-01
4	3R_22367490_SNP	22367490	1	G	A	0.006	1.615016e-01	1.840903e-01	1.000000e-05	2.609733e-01	3.815938e-01	3.761002e-01	3.780524e-01
4	3R_22367553_SNP	22367553	2	C	T	0.012	1.598583e-01	1.302830e-01	1.000000e-05	3.055690e-01	2.215569e-01	2.159894e-01	2.190853e-01
4	3R_22367597_SNP	22367597	5	T	C	0.031	1.161761e-01	8.307459e-02	1.000000e-05	2.399637e-01	1.638418e-01	1.603813e-01	1.634791e-01
4	3R_22367618_SNP	22367618	2	C	G	0.018	1.288131e-01	1.067169e-01	1.000000e-05	2.240823e-01	2.291284e-01	2.259625e-01	2.286946e-01
4	3R_22367636_SNP	22367636	2	T	C	0.006	-1.254815e-01	1.843031e-01	4.157497e-02	3.435830e-01	4.969194e-01	4.837776e-01	4.872181e-01
4	3R_22367644_SNP	22367644	10	C	T	0.152	-7.014675e-02	4.043492e-02	1.202367e-01	4.210472e-01	8.463123e-02	8.075893e-02	8.468719e-02
4	3R_22367698_SNP	22367698	2	C	G	0.024	1.224732e-01	9.262380e-02	1.000000e-05	8.320446e-02	1.878990e-01	1.870275e-01	1.910555e-01
4	3R_22367733_SNP	22367733	2	C	T	0.030	1.170056e-01	8.304355e-02	1.000000e-05	2.405724e-01	1.607153e-01	1.572706e-01	1.603832e-01
4	3R_22367744_SNP	22367744	0	A	G	0.012	-1.122256e-01	1.305728e-01	1.000000e-05	1.790647e-01	3.913113e-01	3.904331e-01	3.925002e-01
4	3R_22367808_SNP	22367808	25	A	G	0.301	-5.508175e-02	3.327436e-02	1.000000e-05	1.000000e-05	9.973651e-02	9.858761e-02	1.108784e-01
4	3R_22367821_SNP	22367821	13	T	C	0.026	-1.464666e-01	9.249604e-02	1.000000e-05	2.053440e-01	1.152130e-01	1.127597e-01	1.160279e-01
4	3R_22367917_SNP	22367917	14	T	C	0.435	-6.351648e-03	2.989755e-02	1.000000e-05	1.891887e-01	8.320189e-01	8.447697e-01	8.462079e-01
4	3R_22367924_SNP	22367924	4	A	C	0.067	3.726866e-02	5.735344e-02	1.000000e-05	2.378944e-01	5.167152e-01	5.127625e-01	5.139514e-01
4	3R_22367930_SNP	22367930	16	T	C	0.276	-2.649706e-02	3.330472e-02	1.000000e-05	1.000000e-05	4.274037e-01	4.321782e-01	4.465175e-01
4	3R_22367931_SNP	22367931	8	T	A	0.025	1.935835e-03	9.326069e-02	2.444778e-02	2.283250e-01	9.834642e-01	9.979377e-01	9.979596e-01
4	3R_22367943_SNP	22367943	5	T	A	0.049	5.122968e-02	6.657959e-02	1.000000e-05	1.391345e-01	4.427196e-01	4.446656e-01	4.473734e-01
4	3R_22367954_SNP	22367954	3	G	T	0.091	-1.407634e-02	4.980552e-02	1.000000e-05	2.375715e-01	7.778156e-01	7.736601e-01	7.740842e-01
4	3R_22367960_SNP	22367960	18	G	T	0.320	-6.521152e-03	3.219605e-02	1.000000e-05	1.425144e-01	8.397386e-01	8.692745e-01	8.759300e-01
4	3R_22367986_SNP	22367986	14	A	C	0.422	-1.724120e-02	3.000893e-02	9.935405e-02	4.103873e-01	5.663833e-01	5.467260e-01	5.542191e-01
4	3R_22367990_SNP	22367990	16	G	A	0.421	-1.469477e-02	3.021794e-02	7.507027e-02	3.816051e-01	6.274008e-01	6.063614e-01	6.128623e-01
4	3R_22367999_SNP	22367999	5	C	T	0.055	4.731317e-02	6.298056e-02	1.000000e-05	1.430970e-01	4.535752e-01	4.555778e-01	4.581667e-01
4	3R_22368002_SNP	22368002	16	A	T	0.382	-6.174442e-03	3.071301e-02	1.000000e-05	1.664458e-01	8.409160e-01	8.628321e-01	8.663451e-01
4	3R_22368011_SNP	22368011	3	A	C	0.006	-2.469798e-02	1.845133e-01	1.000000e-05	2.400665e-01	8.936796e-01	8.868026e-01	8.871102e-01
4	3R_22368025_SNP	22368025	0	A	G	0.012	-1.277359e-01	1.304408e-01	4.722898e-02	3.759581e-01	3.288746e-01	3.179691e-01	3.220603e-01
4	3R_22368030_INS	22368030	2	TCCATAATA	T	0.006	6.491451e-02	1.844511e-01	1.000000e-05	1.982102e-01	7.253346e-01	7.291721e-01	7.300503e-01
4	3R_22368036_INS	22368036	27	ATATCATAA	A	0.404	-1.899841e-02	3.156276e-02	8.658247e-02	3.863504e-01	5.480453e-01	5.309740e-01	5.367435e-01
4	3R_22368039_INS	22368039	33	TCATAAAAT	T	0.222	-7.207976e-02	3.767088e-02	1.000000e-05	1.000000e-05	5.741693e-02	5.632046e-02	6.218883e-02
4	3R_22368056_SNP	22368056	18	G	A	0.513	7.701656e-03	3.005728e-02	3.450005e-02	3.314562e-01	7.980885e-01	7.705648e-01	7.759175e-01
4	3R_22368058_SNP	22368058	2	G	A	0.006	-2.383415e-02	1.845106e-01	1.000000e-05	2.396465e-01	8.973756e-01	8.905521e-01	8.908480e-01
4	3R_22368094_SNP	22368094	1	A	C	0.024	6.493654e-02	9.296691e-02	1.000000e-05	2.388814e-01	4.858477e-01	4.820368e-01	4.833591e-01
4	3R_22368143_SNP	22368143	1	A	T	0.012	1.424591e-01	1.303998e-01	1.000000e-05	1.178064e-01	2.762051e-01	2.759246e-01	2.792917e-01
4	3R_22368146_SNP	22368146	4	T	G	0.122	4.032579e-02	4.389660e-02	9.462477e-02	3.583771e-01	3.596094e-01	3.505881e-01	3.542315e-01
4	3R_22368183_SNP	22368183	7	G	C	0.062	-8.300187e-02	5.993647e-02	1.737532e-01	4.517578e-01	1.679626e-01	1.617765e-01	1.668114e-01
4	3R_22368208_DEL	22368208	22	C	CTGTCTGTCCCTCCAGTC	0.397	-2.013162e-02	3.108737e-02	6.662588e-02	3.741972e-01	5.181500e-01	5.024958e-01	5.073087e-01
4	3R_22368236_DEL	22368236	1	C	TA	0.030	8.527935e-02	8.326821e-02	1.000000e-05	1.838898e-01	3.072534e-01	3.054063e-01	3.078305e-01
4	3R_22368239_SNP	22368239	2	G	T	0.024	1.013109e-01	9.277769e-02	1.000000e-05	1.462126e-01	2.764265e-01	2.754489e-01	2.784131e-01
4	3R_22368301_SNP	22368301	0	A	C	0.006	-4.815210e-03	1.845129e-01	1.000000e-05	2.296040e-01	9.792114e-01	9.771225e-01	9.771596e-01
4	3R_22368306_SNP	22368306	8	A	C	0.025	1.935835e-03	9.326069e-02	2.444778e-02	2.283250e-01	9.834642e-01	9.979377e-01	9.979596e-01
4	3R_22368347_SNP	22368347	9	A	C	0.025	9.933997e-04	9.327659e-02	2.635925e-02	2.305311e-01	9.915154e-01	9.940482e-01	9.941111e-01
4	3R_22368421_DEL	22368421	13	ATATGGATA	A	0.142	2.340163e-02	4.230457e-02	3.232799e-03	2.690797e-01	5.808911e-01	5.735068e-01	5.748065e-01
4	3R_22368440_SNP	22368440	3	T	C	0.133	5.157910e-02	4.201574e-02	1.179782e-01	4.260696e-01	2.213300e-01	2.135490e-01	2.182980e-01
4	3R_22368491_SNP	22368491	1	A	G	0.048	7.023014e-02	6.643377e-02	1.000000e-05	1.140784e-01	2.919813e-01	2.919469e-01	2.954092e-01
4	3R_22368492_SNP	22368492	0	A	G	0.012	-1.122256e-01	1.305728e-01	1.000000e-05	1.790647e-01	3.913113e-01	3.904331e-01	3.925002e-01
4	3R_22368578_SNP	22368578	1	T	G	0.006	6.025135e-02	1.844573e-01	1.000000e-05	2.056806e-01	7.443508e-01	7.473619e-01	7.480481e-01
4	3R_22368596_SNP	22368596	8	C	T	0.069	6.525300e-02	5.725446e-02	1.000000e-05	2.768248e-01	2.560524e-01	2.513457e-01	2.540597e-01
4	3R_22368606_SNP	22368606	1	G	T	0.066	9.462506e-02	5.691741e-02	1.000000e-05	1.763281e-01	9.830015e-02	9.633869e-02	9.966477e-02
4	3R_22368643_SNP	22368643	2	T	C	0.066	9.510527e-02	5.692489e-02	1.000000e-05	1.728753e-01	9.666227e-02	9.474170e-02	9.807435e-02
4	3R_22368654_DEL	22368654	0	T	TA	0.006	1.286557e-01	1.842429e-01	1.000000e-05	1.898586e-01	4.859704e-01	4.856953e-01	4.872498e-01
4	3R_22368675_SNP	22368675	14	T	G	0.136	-5.962320e-02	4.294868e-02	1.000000e-05	1.000000e-05	1.669233e-01	1.662114e-01	1.824676e-01
4	3R_22368689_SNP	22368689	7	G	T	0.075	4.165717e-02	5.510796e-02	1.000000e-05	1.511420e-01	4.507690e-01	4.522968e-01	4.546817e-01
4	3R_22368729_INS	22368729	13	G	GG	0.219	5.964737e-02	3.540657e-02	1.000000e-05	1.477497e-01	9.393701e-02	9.226512e-02	9.566222e-02
4	3R_22368764_SNP	22368764	1	C	A	0.006	7.265308e-02	1.844304e-01	1.000000e-05	2.047282e-01	6.941367e-01	6.960660e-01	6.968440e-01
4	3R_22368777_SNP	22368777	4	A	G	0.049	7.207879e-02	6.645265e-02	1.000000e-05	1.449175e-01	2.796433e-01	2.787558e-01	2.817183e-01
4	3R_22368836_DEL	22368836	17	A	AGCAACCA	0.464	-3.661932e-02	2.995796e-02	2.640475e-01	5.965662e-01	2.233053e-01	2.143599e-01	2.240513e-01
4	3R_22368854_SNP	22368854	1	A	T	0.006	1.810165e-02	1.845112e-01	1.000000e-05	2.299259e-01	9.219665e-01	9.206171e-01	9.207401e-01
4	3R_22368857_SNP	22368857	2	A	T	0.018	-8.579645e-02	1.069772e-01	1.000000e-05	2.079592e-01	4.236955e-01	4.214728e-01	4.231286e-01
4	3R_22368863_SNP	22368863	13	C	T	0.477	-3.186517e-02	2.955491e-02	2.772820e-01	6.127505e-01	2.825227e-01	2.716389e-01	2.840774e-01
4	3R_22368889_SNP	22368889	1	A	G	0.012	-1.110041e-01	1.305838e-01	1.000000e-05	1.757885e-01	3.965159e-01	3.958570e-01	3.979451e-01
4	3R_22368892_SNP	22368892	2	T	C	0.030	1.019265e-01	8.316320e-02	1.000000e-05	1.840796e-01	2.220778e-01	2.198818e-01	2.227633e-01
4	3R_22368926_SNP	22368926	2	A	C	0.024	1.073795e-01	9.273657e-02	1.000000e-05	2.158488e-01	2.485687e-01	2.453039e-01	2.479286e-01
4	3R_22368929_SNP	22368929	16	C	T	0.428	6.944633e-03	3.017333e-02	2.964607e-02	2.961725e-01	8.182524e-01	7.974247e-01	8.002972e-01
4	3R_22369026_SNP	22369026	2	A	C	0.048	4.994932e-02	6.655431e-02	1.000000e-05	2.418034e-01	4.540132e-01	4.498795e-01	4.513586e-01
4	3R_22369063_SNP	22369063	0	G	A	0.006	2.095078e-01	1.837954e-01	1.000000e-05	6.685302e-02	2.559712e-01	2.561288e-01	2.606771e-01
4	3R_22369065_DEL	22369065	0	T	TGG	0.006	2.095078e-01	1.837954e-01	1.000000e-05	6.685302e-02	2.559712e-01	2.561288e-01	2.606771e-01
4	3R_22369076_SNP	22369076	1	G	C	0.030	1.242650e-01	8.297217e-02	1.000000e-05	5.284981e-02	1.361177e-01	1.350292e-01	1.393366e-01
4	3R_22369175_SNP	22369175	0	T	G	0.006	-9.524775e-02	1.843651e-01	1.000000e-05	1.699428e-01	6.061051e-01	6.100736e-01	6.118154e-01
4	3R_22369212_SNP	22369212	9	A	T	0.025	2.364902e-03	9.326560e-02	2.379750e-02	2.273220e-01	9.798009e-01	9.943241e-01	9.943847e-01
4	3R_22369275_SNP	22369275	0	A	G	0.006	1.848751e-01	1.839545e-01	1.000000e-05	2.319240e-01	3.163573e-01	3.125849e-01	3.147871e-01
4	3R_22369323_SNP	22369323	14	C	T	0.461	9.199001e-03	2.973023e-02	1.000000e-05	1.712021e-01	7.573933e-01	7.682701e-01	7.702982e-01
4	3R_22369364_SNP	22369364	17	A	T	0.338	-4.829381e-02	3.143173e-02	1.000000e-05	1.000000e-05	1.263278e-01	1.252889e-01	1.338533e-01
4	3R_22369365_SNP	22369365	16	A	G	0.342	-4.677824e-02	3.124197e-02	1.000000e-05	1.000000e-05	1.362173e-01	1.352416e-01	1.456457e-01
4	3R_22369370_SNP	22369370	1	A	C	0.030	1.647944e-01	8.254580e-02	1.000000e-05	9.748708e-02	4.752525e-02	4.636597e-02	4.952996e-02
4	3R_22369378_SNP	22369378	18	T	G	0.353	-4.632564e-02	3.121701e-02	1.000000e-05	1.000000e-05	1.397087e-01	1.387580e-01	1.492791e-01
4	3R_22369391_SNP	22369391	0	A	T	0.012	-1.276599e-01	1.304873e-01	1.000000e-05	2.693661e-01	3.293339e-01	3.236389e-01	3.259271e-01
4	3R_22369397_SNP	22369397	2	A	T	0.024	1.208190e-01	9.263689e-02	1.000000e-05	9.038748e-02	1.939635e-01	1.930792e-01	1.970053e-01
4	3R_22369428_SNP	22369428	2	G	T	0.006	1.775257e-02	1.845148e-01	1.000000e-05	2.298894e-01	9.234681e-01	9.221432e-01	9.222637e-01
4	3R_22369451_DEL	22369451	13	C	CCTGC	0.006	-1.946899e-01	1.840986e-01	5.233874e-02	3.243711e-01	2.918059e-01	2.845346e-01	2.876210e-01
4	3R_22369464_SNP	22369464	15	T	C	0.222	-4.151824e-02	3.562829e-02	1.000000e-05	1.000000e-05	2.455626e-01	2.459230e-01	2.622022e-01
4	3R_22369466_SNP	22369466	1	C	G	0.006	-3.355476e-02	1.844982e-01	1.000000e-05	2.352761e-01	8.559064e-01	8.521901e-01	8.524578e-01
4	3R_22369495_SNP	22369495	2	A	C	0.024	1.335653e-01	9.279640e-02	2.830823e-01	6.735372e-01	1.519381e-01	1.449183e-01	1.534939e-01
4	3R_22369540_SNP	22369540	0	T	C	0.018	-4.333380e-02	1.071197e-01	1.000000e-05	2.651097e-01	6.863392e-01	6.778082e-01	6.788543e-01
4	3R_22369545_SNP	22369545	0	C	T	0.024	-5.231194e-02	9.300805e-02	1.000000e-05	1.967278e-01	5.745714e-01	5.751462e-01	5.763218e-01
4	3R_22369674_SNP	22369674	0	G	A	0.006	3.419661e-02	1.844942e-01	1.000000e-05	2.133484e-01	8.531782e-01	8.583511e-01	8.587784e-01
4	3R_22369714_INS	22369714	0	AA	A	0.012	2.616823e-01	1.292772e-01	1.000000e-05	1.000000e-05	4.455337e-02	4.354895e-02	4.728972e-02
4	3R_22369717_SNP	22369717	0	C	T	0.012	2.616823e-01	1.292772e-01	1.000000e-05	1.000000e-05	4.455337e-02	4.354895e-02	4.728972e-02
4	3R_22369729_SNP	22369729	17	G	T	0.185	4.027513e-02	3.839312e-02	1.000000e-05	2.204422e-01	2.956940e-01	2.925853e-01	2.949134e-01
4	3R_22369742_INS	22369742	0	GATG	G	0.012	2.616823e-01	1.292772e-01	1.000000e-05	1.000000e-05	4.455337e-02	4.354895e-02	4.728972e-02
4	3R_22369745_SNP	22369745	0	A	G	0.006	-9.465306e-03	1.845118e-01	1.000000e-05	2.302720e-01	9.591488e-01	9.568826e-01	9.569532e-01
4	3R_22369761_SNP	22369761	14	A	C	0.169	4.774911e-02	3.939917e-02	1.000000e-05	1.932670e-01	2.272607e-01	2.248822e-01	2.276927e-01
4	3R_22369776_DEL	22369776	8	A	ATAGCA	0.025	1.935835e-03	9.326069e-02	2.444778e-02	2.283250e-01	9.834642e-01	9.979377e-01	9.979596e-01
4	3R_22369782_SNP	22369782	1	T	C	0.006	-7.567884e-02	1.844231e-01	1.000000e-05	2.193161e-01	6.820751e-01	6.811871e-01	6.818241e-01
4	3R_22369787_SNP	22369787	9	T	A	0.025	1.811366e-03	9.326945e-02	2.472729e-02	2.285991e-01	9.845288e-01	9.989268e-01	9.989381e-01
4	3R_22369790_INS	22369790	8	TTATATAGTTAGTTAG	A	0.025	1.935835e-03	9.326069e-02	2.444778e-02	2.283250e-01	9.834642e-01	9.979377e-01	9.979596e-01
4	3R_22369792_SNP	22369792	5	T	C	0.074	-5.777730e-02	5.499292e-02	1.000000e-05	1.935379e-01	2.949549e-01	2.925509e-01	2.949819e-01
4	3R_22369795_SNP	22369795	1	A	T	0.024	-5.133615e-02	9.301813e-02	1.000000e-05	1.966092e-01	5.817632e-01	5.824743e-01	5.836322e-01
4	3R_22369804_SNP	22369804	0	G	C	0.018	1.291227e-01	1.067029e-01	1.000000e-05	2.249527e-01	2.279553e-01	2.247676e-01	2.275064e-01
4	3R_22369807_SNP	22369807	5	G	T	0.098	-4.541979e-02	4.830062e-02	1.000000e-05	2.272886e-01	3.484013e-01	3.447583e-01	3.467704e-01
4	3R_22369832_SNP	22369832	2	A	T	0.006	-1.665491e-01	1.840666e-01	1.000000e-05	2.071796e-01	3.668663e-01	3.644354e-01	3.663875e-01
4	3R_22369876_DEL	22369876	1	T	TGTCTCTTAATT	0.018	2.587942e-02	1.071595e-01	1.000000e-05	2.517257e-01	8.094628e-01	8.011059e-01	8.017381e-01
4	3R_22369909_SNP	22369909	1	T	G	0.018	-3.188908e-02	1.071497e-01	1.000000e-05	2.039174e-01	7.663713e-01	7.705218e-01	7.712276e-01
4	3R_22369922_SNP	22369922	0	T	C	0.024	-1.240912e-01	9.260349e-02	3.660906e-02	3.459099e-01	1.820677e-01	1.760785e-01	1.796820e-01
4	3R_22369941_DEL	22369941	4	T	TAAAT	0.049	8.477932e-02	6.636229e-02	1.000000e-05	1.038899e-01	2.032016e-01	2.022577e-01	2.059788e-01
4	3R_22369962_SNP	22369962	0	C	T	0.006	-1.251317e-01	1.842976e-01	4.113838e-02	3.430422e-01	4.981052e-01	4.849656e-01	4.883897e-01
4	3R_22369983_SNP	22369983	9	G	C	0.025	3.135164e-03	9.325714e-02	2.197240e-02	2.255009e-01	9.732218e-01	9.875581e-01	9.876876e-01
4	3R_22370008_SNP	22370008	10	A	G	0.019	3.717439e-02	1.071954e-01	1.000000e-05	1.523217e-01	7.291875e-01	7.411153e-01	7.441353e-01
4	3R_22370010_SNP	22370010	11	C	G	0.013	5.452728e-02	1.308498e-01	1.000000e-05	2.382934e-01	6.774241e-01	6.737495e-01	6.744038e-01
4	3R_22370016_SNP	22370016	7	G	A	0.006	4.291515e-02	1.845072e-01	1.000000e-05	2.207931e-01	8.163638e-01	8.175241e-01	8.178646e-01
4	3R_22370020_SNP	22370020	11	T	C	0.172	1.480037e-02	3.889002e-02	1.000000e-05	2.150902e-01	7.040089e-01	7.046316e-01	7.052466e-01
4	3R_22370043_SNP	22370043	15	G	C	0.444	-4.423139e-03	2.992847e-02	1.000000e-05	2.469004e-01	8.826876e-01	8.727798e-01	8.732822e-01
4	3R_22370049_SNP	22370049	2	A	T	0.006	2.253159e-01	1.835076e-01	4.000822e-02	4.284192e-01	2.212495e-01	2.115810e-01	2.163941e-01
4	3R_22370062_SNP	22370062	1	C	T	0.018	-6.368020e-02	1.070643e-01	1.000000e-05	2.198107e-01	5.527972e-01	5.507631e-01	5.518040e-01
4	3R_22370088_SNP	22370088	2	T	A	0.018	-9.099202e-02	1.069513e-01	1.000000e-05	2.519970e-01	3.961171e-01	3.910381e-01	3.928570e-01
4	3R_22370112_SNP	22370112	0	T	G	0.006	-6.551921e-02	1.844432e-01	1.000000e-05	1.882114e-01	7.228704e-01	7.284892e-01	7.296634e-01
4	3R_22370134_SNP	22370134	1	A	G	0.012	1.552664e-02	1.308622e-01	1.000000e-05	2.215886e-01	9.056970e-01	9.095938e-01	9.098040e-01
4	3R_22370136_SNP	22370136	9	T	C	0.025	2.364902e-03	9.326560e-02	2.379750e-02	2.273220e-01	9.798009e-01	9.943241e-01	9.943847e-01
4	3R_22370138_SNP	22370138	0	T	A	0.018	-4.333380e-02	1.071197e-01	1.000000e-05	2.651097e-01	6.863392e-01	6.778082e-01	6.788543e-01
4	3R_22370143_SNP	22370143	0	A	T	0.006	-2.499073e-01	1.834909e-01	1.000000e-05	1.826488e-01	1.750559e-01	1.726965e-01	1.758270e-01
4	3R_22370192_SNP	22370192	1	T	C	0.042	5.671467e-02	7.092417e-02	3.576111e-02	3.427024e-01	4.250551e-01	4.143792e-01	4.175827e-01
4	3R_22370219_SNP	22370219	1	A	G	0.006	-3.378169e-02	1.844980e-01	1.000000e-05	2.353292e-01	8.549425e-01	8.512145e-01	8.514842e-01
4	3R_22370244_SNP	22370244	1	G	C	0.006	2.241899e-01	1.835171e-01	3.897019e-02	4.272514e-01	2.235798e-01	2.138485e-01	2.186504e-01
4	3R_22370323_SNP	22370323	13	G	A	0.342	5.286501e-02	3.087866e-02	1.000000e-05	1.000000e-05	8.875966e-02	8.759418e-02	9.283274e-02
4	3R_22370507_SNP	22370507	2	G	C	0.006	9.406182e-02	1.843754e-01	1.000000e-05	2.268726e-01	6.106138e-01	6.082105e-01	6.090329e-01
4	3R_22370552_SNP	22370552	0	T	C	0.006	-7.523489e-02	1.844209e-01	1.000000e-05	2.195225e-01	6.838345e-01	6.829332e-01	6.835643e-01
4	3R_22370558_SNP	22370558	11	A	G	0.172	-6.580803e-02	3.857026e-02	1.000000e-05	1.000000e-05	8.984366e-02	8.867898e-02	9.950375e-02
4	3R_22370573_SNP	22370573	0	G	A	0.018	-1.434489e-01	1.065926e-01	1.000000e-05	1.189777e-01	1.802124e-01	1.788630e-01	1.824535e-01
4	3R_22370596_SNP	22370596	0	A	G	0.012	2.616823e-01	1.292772e-01	1.000000e-05	1.000000e-05	4.455337e-02	4.354895e-02	4.728972e-02
4	3R_22370602_SNP	22370602	13	C	A	0.445	1.008669e-02	2.972164e-02	1.000000e-05	1.531544e-01	7.347584e-01	7.468377e-01	7.498795e-01
4	3R_22370645_SNP	22370645	1	A	G	0.024	1.224033e-01	9.261744e-02	1.000000e-05	8.490426e-02	1.881197e-01	1.872343e-01	1.912370e-01
4	3R_22370671_SNP	22370671	1	A	G	0.018	1.089937e-01	1.068439e-01	1.000000e-05	6.598316e-02	3.091555e-01	3.102895e-01	3.150099e-01
4	3R_22370672_SNP	22370672	3	T	C	0.127	2.002568e-02	4.294356e-02	1.000000e-05	1.719079e-01	6.415939e-01	6.463988e-01	6.480944e-01
4	3R_22370674_SNP	22370674	11	G	A	0.127	-1.101554e-01	4.319785e-02	1.000000e-05	1.000000e-05	1.167637e-02	1.120247e-02	1.368586e-02
4	3R_22370703_SNP	22370703	1	T	C	0.012	-9.246770e-02	1.306708e-01	1.000000e-05	1.969916e-01	4.801619e-01	4.793653e-01	4.808543e-01
4	3R_22370706_SNP	22370706	0	G	A	0.006	7.359039e-02	1.844249e-01	1.000000e-05	2.045139e-01	6.903866e-01	6.922642e-01	6.930526e-01
4	3R_22370761_SNP	22370761	1	A	G	0.024	-4.943850e-02	9.302432e-02	1.000000e-05	2.369271e-01	5.958121e-01	5.920912e-01	5.929820e-01
4	3R_22370905_SNP	22370905	0	T	C	0.012	2.616823e-01	1.292772e-01	1.000000e-05	1.000000e-05	4.455337e-02	4.354895e-02	4.728972e-02
4	3R_22370935_SNP	22370935	0	G	A	0.012	-1.122256e-01	1.305728e-01	1.000000e-05	1.790647e-01	3.913113e-01	3.904331e-01	3.925002e-01
4	3R_22370989_SNP	22370989	9	A	G	0.283	2.965192e-03	3.238621e-02	1.000000e-05	2.077838e-01	9.271602e-01	9.504109e-01	9.515468e-01
4	3R_22371037_SNP	22371037	0	C	T	0.012	-1.122256e-01	1.305728e-01	1.000000e-05	1.790647e-01	3.913113e-01	3.904331e-01	3.925002e-01
4	3R_22371143_SNP	22371143	9	A	C	0.025	1.652406e-03	9.327082e-02	2.503366e-02	2.290095e-01	9.858865e-01	9.995804e-01	9.995848e-01
4	3R_22371160_SNP	22371160	2	A	T	0.018	-3.038870e-02	1.071583e-01	1.000000e-05	2.050230e-01	7.770802e-01	7.813684e-01	7.820401e-01
4	3R_22371199_SNP	22371199	15	C	A	0.131	-7.455582e-03	4.411628e-02	1.000000e-05	1.551323e-01	8.660036e-01	9.003634e-01	9.065967e-01
4	3R_22371251_SNP	22371251	9	A	C	0.019	-9.000367e-02	1.072865e-01	9.489167e-02	3.445269e-01	4.027266e-01	3.934246e-01	3.967875e-01
4	3R_22371252_SNP	22371252	8	T	A	0.025	1.935835e-03	9.326069e-02	2.444778e-02	2.283250e-01	9.834642e-01	9.979377e-01	9.979596e-01
4	3R_22371303_SNP	22371303	5	T	G	0.086	-1.062752e-01	5.096848e-02	3.507908e-01	6.680706e-01	3.858900e-02	3.653519e-02	4.084043e-02
4	3R_22371310_SNP	22371310	3	C	T	0.042	5.723117e-02	7.091619e-02	1.000000e-05	1.061175e-01	4.208066e-01	4.235397e-01	4.272992e-01
4	3R_22371321_SNP	22371321	14	A	T	0.188	-6.291445e-02	3.760158e-02	1.000000e-05	1.000000e-05	9.617404e-02	9.501776e-02	1.042960e-01
4	3R_22371344_SNP	22371344	6	T	C	0.080	4.740950e-02	5.307411e-02	1.000000e-05	2.590681e-01	3.730058e-01	3.676784e-01	3.696605e-01
4	3R_22371345_SNP	22371345	9	G	A	0.038	8.849337e-02	7.625246e-02	1.000000e-05	1.337876e-02	2.474989e-01	2.478783e-01	2.537267e-01
4	3R_22371351_SNP	22371351	1	G	A	0.024	1.226097e-01	9.261580e-02	1.000000e-05	8.259681e-02	1.873718e-01	1.865009e-01	1.905373e-01
4	3R_22371358_SNP	22371358	0	C	T	0.012	-1.122256e-01	1.305728e-01	1.000000e-05	1.790647e-01	3.913113e-01	3.904331e-01	3.925002e-01
4	3R_22371379_SNP	22371379	10	T	A	0.032	1.452266e-01	8.284108e-02	1.000000e-05	1.000000e-05	8.143519e-02	8.026933e-02	8.505759e-02
4	3R_22371393_SNP	22371393	1	A	G	0.012	-1.132585e-01	1.305721e-01	1.000000e-05	1.778558e-01	3.869742e-01	3.861029e-01	3.882036e-01
4	3R_22371395_SNP	22371395	1	G	A	0.012	-1.132585e-01	1.305721e-01	1.000000e-05	1.778558e-01	3.869742e-01	3.861029e-01	3.882036e-01
4	3R_22371426_SNP	22371426	0	T	A	0.024	-2.442119e-01	9.114664e-02	1.000000e-05	6.980987e-02	8.119835e-03	7.740311e-03	9.255048e-03
4	3R_22371431_SNP	22371431	23	G	A	0.469	5.812746e-02	3.027941e-02	1.000000e-05	1.000000e-05	5.661046e-02	5.551848e-02	6.184947e-02
4	3R_22371446_DEL	22371446	19	A	ATGGGTAGAATTTAAGATCA	0.221	-8.919158e-02	3.562800e-02	1.000000e-05	1.000000e-05	1.326646e-02	1.275073e-02	1.610791e-02
4	3R_22371487_SNP	22371487	1	T	A	0.024	1.337696e-01	9.277287e-02	2.846867e-01	6.760521e-01	1.512133e-01	1.442006e-01	1.528259e-01
4	3R_22371505_SNP	22371505	1	C	T	0.006	-1.679293e-01	1.840557e-01	1.000000e-05	2.375196e-01	3.628903e-01	3.587860e-01	3.607256e-01
4	3R_22371523_SNP	22371523	1	C	G	0.006	3.980475e-01	1.818142e-01	2.979325e-02	4.025120e-01	2.997015e-02	2.816719e-02	3.089250e-02
4	3R_22371541_SNP	22371541	2	A	G	0.012	-8.137865e-02	1.307200e-01	1.000000e-05	2.008713e-01	5.344399e-01	5.339668e-01	5.352147e-01
4	3R_22371560_SNP	22371560	2	G	T	0.012	-1.211960e-02	1.308691e-01	1.000000e-05	2.244379e-01	9.263262e-01	9.294543e-01	9.295958e-01
4	3R_22371566_SNP	22371566	1	G	C	0.006	-6.646524e-02	1.844444e-01	1.000000e-05	1.876443e-01	7.190408e-01	7.246032e-01	7.257945e-01
4	3R_22371570_SNP	22371570	2	A	T	0.006	6.681621e-03	1.845192e-01	1.000000e-05	2.264881e-01	9.711576e-01	9.772845e-01	9.773496e-01
4	3R_22371598_SNP	22371598	8	G	C	0.037	9.025998e-02	7.623057e-02	1.000000e-05	1.112488e-02	2.380902e-01	2.383173e-01	2.441423e-01
4	3R_22371600_SNP	22371600	0	A	G	0.006	-2.599747e-01	1.834067e-01	1.000000e-05	1.286744e-01	1.582178e-01	1.566294e-01	1.601647e-01
4	3R_22371601_DEL	22371601	0	C	TA	0.006	-1.286640e-01	1.842428e-01	1.000000e-05	2.616039e-01	4.859421e-01	4.796641e-01	4.811592e-01
4	3R_22371604_SNP	22371604	0	C	T	0.006	-1.286640e-01	1.842428e-01	1.000000e-05	2.616039e-01	4.859421e-01	4.796641e-01	4.811592e-01
4	3R_22371605_SNP	22371605	0	T	A	0.006	-1.286640e-01	1.842428e-01	1.000000e-05	2.616039e-01	4.859421e-01	4.796641e-01	4.811592e-01
4	3R_22371619_SNP	22371619	3	G	A	0.042	5.967625e-02	7.090405e-02	1.000000e-05	1.334545e-01	4.011959e-01	4.025080e-01	4.054003e-01
4	3R_22371692_SNP	22371692	1	A	G	0.048	6.572266e-02	6.646155e-02	1.000000e-05	2.097583e-01	3.241599e-01	3.214706e-01	3.236528e-01
4	3R_22371696_SNP	22371696	1	G	C	0.006	-4.277166e-02	1.844867e-01	1.000000e-05	2.538668e-01	8.169468e-01	8.077272e-01	8.084185e-01
4	3R_22371711_DEL	22371711	13	C	GCAA	0.445	3.061746e-02	2.963683e-02	1.000000e-05	1.000000e-05	3.030653e-01	3.045288e-01	3.156484e-01
4	3R_22371718_SNP	22371718	5	A	C	0.061	5.782429e-02	5.987738e-02	1.000000e-05	1.636226e-01	3.355933e-01	3.348085e-01	3.372980e-01
4	3R_22371738_SNP	22371738	0	T	G	0.024	-5.231194e-02	9.300805e-02	1.000000e-05	1.967278e-01	5.745714e-01	5.751462e-01	5.763218e-01
4	3R_22371765_DEL	22371765	4	T	TTTTCCCGAGCGAAACTTCTGCCGCATATATGCGGACATAAACGCGCACC	0.110	-4.516722e-02	4.582302e-02	4.181660e-03	2.790052e-01	3.257205e-01	3.191302e-01	3.215348e-01
4	3R_22371798_SNP	22371798	24	A	G	0.014	-1.576017e-02	1.309889e-01	1.000000e-05	2.237901e-01	9.043776e-01	9.068184e-01	9.069955e-01
4	3R_22371808_SNP	22371808	22	T	G	0.007	-3.528621e-02	1.845763e-01	1.000000e-05	2.379340e-01	8.486228e-01	8.440035e-01	8.443149e-01
4	3R_22371812_SNP	22371812	29	T	A	0.050	5.159634e-02	7.123896e-02	1.000000e-05	2.181737e-01	4.699187e-01	4.673778e-01	4.687689e-01
4	3R_22371820_SNP	22371820	4	T	C	0.110	-4.516722e-02	4.582302e-02	4.181660e-03	2.790052e-01	3.257205e-01	3.191302e-01	3.215348e-01
4	3R_22371834_SNP	22371834	28	T	C	0.014	-5.366129e-02	1.309547e-01	1.000000e-05	2.622949e-01	6.825032e-01	6.741877e-01	6.751798e-01
4	3R_22371861_SNP	22371861	22	C	A	0.007	-2.753890e-01	1.833853e-01	1.456243e-02	2.914239e-01	1.350755e-01	1.310708e-01	1.344050e-01
4	3R_22371899_SNP	22371899	5	C	T	0.110	-3.178904e-02	4.592803e-02	5.184782e-02	3.409161e-01	4.898107e-01	4.772530e-01	4.806223e-01
4	3R_22371906_DEL	22371906	4	T	ACAGA	0.110	-4.720803e-02	4.583005e-02	8.307196e-02	3.845914e-01	3.044770e-01	2.947553e-01	2.990306e-01
4	3R_22371959_SNP	22371959	0	T	C	0.006	-3.723956e-01	1.823227e-01	5.173667e-02	3.150448e-01	4.268302e-02	4.071239e-02	4.364257e-02
4	3R_22371965_SNP	22371965	1	C	A	0.012	1.596983e-01	1.310138e-01	2.681591e-01	5.595844e-01	2.245952e-01	2.166992e-01	2.253996e-01
4	3R_22371988_INS	22371988	21	T	TTT	0.313	-7.934135e-02	3.213813e-02	1.000000e-05	1.000000e-05	1.457102e-02	1.402292e-02	1.810404e-02
4	3R_22371994_DEL	22371994	18	T	TAT	0.167	-1.346524e-01	3.892578e-02	1.000000e-05	1.000000e-05	6.885333e-04	6.347197e-04	1.120698e-03
4	3R_22372014_SNP	22372014	12	A	T	0.199	-1.055096e-01	3.599129e-02	1.000000e-05	1.000000e-05	3.848996e-03	3.635730e-03	5.258677e-03
4	3R_22372038_SNP	22372038	1	A	C	0.018	2.139504e-01	1.065165e-01	5.867499e-01	1.066665e+00	4.619934e-02	4.440993e-02	5.214975e-02
4	3R_22372043_SNP	22372043	1	A	C	0.012	-1.249115e-01	1.305680e-01	1.939108e-02	2.658707e-01	3.401214e-01	3.345393e-01	3.367471e-01
4	3R_22372067_SNP	22372067	4	A	G	0.012	1.076522e-01	1.306152e-01	1.000000e-05	3.350630e-01	4.110126e-01	3.999369e-01	4.029772e-01
4	3R_22372072_SNP	22372072	5	C	T	0.123	3.385413e-02	4.383928e-02	1.000000e-05	1.915145e-01	4.410746e-01	4.401495e-01	4.418570e-01
4	3R_22372095_SNP	22372095	2	T	C	0.024	1.235463e-01	9.261522e-02	1.000000e-05	9.079174e-02	1.840395e-01	1.830608e-01	1.869729e-01
4	3R_22372163_INS	22372163	29	ATA	A	0.324	-4.517447e-02	3.316307e-02	1.000000e-05	1.000000e-05	1.749827e-01	1.743556e-01	1.895721e-01
4	3R_22372171_SNP	22372171	14	T	A	0.136	6.618910e-02	4.289069e-02	1.000000e-05	2.414041e-01	1.246855e-01	1.218491e-01	1.250877e-01
4	3R_22372195_SNP	22372195	0	A	T	0.006	-2.734156e-01	1.833840e-01	3.002898e-02	2.797502e-01	1.378734e-01	1.339617e-01	1.372516e-01
4	3R_22372207_SNP	22372207	0	T	C	0.012	-2.786752e-02	1.308451e-01	1.000000e-05	2.383520e-01	8.316032e-01	8.270598e-01	8.274008e-01
4	3R_22372225_SNP	22372225	12	C	T	0.218	-8.088438e-02	3.511915e-02	1.000000e-05	1.000000e-05	2.251151e-02	2.179638e-02	2.729814e-02
4	3R_22372271_SNP	22372271	15	T	A	0.451	4.283960e-02	2.970358e-02	1.000000e-05	1.000000e-05	1.511196e-01	1.502598e-01	1.628973e-01
4	3R_22372296_SNP	22372296	25	T	C	0.455	2.844161e-02	3.081654e-02	1.000000e-05	1.000000e-05	3.573815e-01	3.601277e-01	3.745596e-01
4	3R_22372305_SNP	22372305	22	C	T	0.363	-3.964357e-02	3.151140e-02	1.000000e-05	1.000000e-05	2.101329e-01	2.099449e-01	2.250639e-01
4	3R_22372310_SNP	22372310	27	A	G	0.369	-2.834337e-02	3.203484e-02	1.000000e-05	1.000000e-05	3.775620e-01	3.808471e-01	3.968766e-01
4	3R_22372315_SNP	22372315	21	A	T	0.367	-3.822996e-02	3.133380e-02	1.000000e-05	1.000000e-05	2.241623e-01	2.241792e-01	2.402300e-01
4	3R_22372316_SNP	22372316	27	A	C	0.390	-3.593114e-02	3.163951e-02	1.000000e-05	1.000000e-05	2.577436e-01	2.583160e-01	2.769795e-01
4	3R_22372318_SNP	22372318	33	T	A	0.393	-3.607300e-02	3.230190e-02	1.000000e-05	1.000000e-05	2.657170e-01	2.664346e-01	2.829110e-01
4	3R_22372360_SNP	22372360	0	C	T	0.018	1.291227e-01	1.067029e-01	1.000000e-05	2.249527e-01	2.279553e-01	2.247676e-01	2.275064e-01
4	3R_22372378_SNP	22372378	6	T	C	0.123	7.155310e-03	4.393341e-02	1.000000e-05	2.203642e-01	8.708211e-01	8.739399e-01	8.742062e-01
4	3R_22372384_SNP	22372384	1	A	G	0.006	-3.355476e-02	1.844982e-01	1.000000e-05	2.352761e-01	8.559064e-01	8.521901e-01	8.524578e-01
4	3R_22372392_SNP	22372392	15	C	T	0.183	6.509075e-02	3.812975e-02	1.000000e-05	2.687777e-01	8.967589e-02	8.701033e-02	9.029059e-02
4	3R_22372394_SNP	22372394	0	C	T	0.006	1.431514e-02	1.845100e-01	1.000000e-05	2.350687e-01	9.382519e-01	9.326676e-01	9.328380e-01
4	3R_22372443_SNP	22372443	1	C	T	0.018	-4.182275e-02	1.071291e-01	1.000000e-05	2.642014e-01	6.967446e-01	6.881853e-01	6.891997e-01
4	3R_22372453_SNP	22372453	12	C	T	0.051	6.267260e-02	6.659818e-02	1.000000e-05	6.023967e-02	3.480438e-01	3.501122e-01	3.551725e-01
4	3R_22372456_SNP	22372456	17	G	T	0.358	-4.340259e-02	3.105249e-02	1.000000e-05	1.000000e-05	1.640632e-01	1.633226e-01	1.766391e-01
4	3R_22372464_SNP	22372464	12	C	T	0.282	-5.991233e-02	3.239892e-02	1.000000e-05	1.000000e-05	6.620617e-02	6.507051e-02	7.388261e-02
4	3R_22372470_SNP	22372470	1	A	G	0.018	-4.326475e-02	1.071257e-01	1.000000e-05	2.655613e-01	6.868289e-01	6.781856e-01	6.792425e-01
4	3R_22372493_SNP	22372493	9	C	T	0.057	6.367863e-02	6.294020e-02	1.000000e-05	2.720318e-02	3.131385e-01	3.147432e-01	3.208075e-01
4	3R_22372519_SNP	22372519	1	A	G	0.012	-1.936755e-02	1.308591e-01	1.000000e-05	2.353977e-01	8.825199e-01	8.783538e-01	8.785854e-01
4	3R_22372534_SNP	22372534	1	T	C	0.012	1.581754e-01	1.302906e-01	1.000000e-05	3.007128e-01	2.264644e-01	2.209810e-01	2.240179e-01
4	3R_22372540_SNP	22372540	0	G	A	0.006	6.430542e-02	1.844458e-01	1.000000e-05	1.982623e-01	7.278004e-01	7.317104e-01	7.325856e-01
4	3R_22372544_DEL	22372544	0	C	CC	0.006	6.430542e-02	1.844458e-01	1.000000e-05	1.982623e-01	7.278004e-01	7.317104e-01	7.325856e-01
4	3R_22372555_INS	22372555	8	T	TA	0.094	-9.140536e-03	4.989049e-02	1.000000e-05	2.431209e-01	8.548553e-01	8.479490e-01	8.483488e-01
4	3R_22372562_SNP	22372562	3	A	C	0.024	1.196909e-01	9.265271e-02	1.000000e-05	8.970236e-02	1.982140e-01	1.973796e-01	2.013167e-01
4	3R_22372564_SNP	22372564	1	A	C	0.024	1.224033e-01	9.261744e-02	1.000000e-05	8.490426e-02	1.881197e-01	1.872343e-01	1.912370e-01
4	3R_22372644_SNP	22372644	1	G	C	0.060	8.189192e-02	5.971089e-02	1.449608e-01	5.088912e-01	1.720783e-01	1.644944e-01	1.702086e-01
4	3R_22372674_SNP	22372674	1	T	C	0.018	1.197412e-01	1.067746e-01	1.000000e-05	1.000000e-05	2.637206e-01	2.644014e-01	2.717606e-01
4	3R_22372701_SNP	22372701	1	A	G	0.012	1.596983e-01	1.310138e-01	2.681591e-01	5.595844e-01	2.245952e-01	2.166992e-01	2.253996e-01
4	3R_22372746_SNP	22372746	10	C	T	0.291	-8.880629e-02	3.147003e-02	1.000000e-05	1.000000e-05	5.356726e-03	5.083505e-03	7.048010e-03
4	3R_22372752_SNP	22372752	0	A	G	0.012	-2.786752e-02	1.308451e-01	1.000000e-05	2.383520e-01	8.316032e-01	8.270598e-01	8.274008e-01
4	3R_22372778_SNP	22372778	1	C	T	0.012	-1.231518e-01	1.305755e-01	1.858179e-02	2.649952e-01	3.469769e-01	3.413847e-01	3.435499e-01
4	3R_22372813_SNP	22372813	0	G	T	0.018	1.291227e-01	1.067029e-01	1.000000e-05	2.249527e-01	2.279553e-01	2.247676e-01	2.275064e-01
4	3R_22372816_SNP	22372816	15	C	T	0.275	7.973998e-02	3.274687e-02	1.000000e-05	1.000000e-05	1.594876e-02	1.536819e-02	1.795876e-02
4	3R_22372823_SNP	22372823	12	T	A	0.314	6.239268e-02	3.136077e-02	1.000000e-05	1.000000e-05	4.828695e-02	4.725110e-02	5.171250e-02
4	3R_22372841_SNP	22372841	0	A	T	0.012	5.515037e-02	1.307930e-01	1.000000e-05	2.436071e-01	6.738176e-01	6.692537e-01	6.699609e-01
4	3R_22372856_DEL	22372856	3	G	GG	0.006	-7.434574e-02	1.844331e-01	1.000000e-05	2.184933e-01	6.873903e-01	6.867049e-01	6.873337e-01
4	3R_22372871_SNP	22372871	0	G	T	0.006	2.038591e-01	1.838336e-01	1.000000e-05	7.839849e-02	2.690632e-01	2.692872e-01	2.735728e-01
4	3R_22372879_SNP	22372879	14	A	C	0.260	-7.639721e-02	3.328313e-02	1.000000e-05	1.000000e-05	2.296310e-02	2.223977e-02	2.611720e-02
4	3R_22372920_SNP	22372920	11	T	A	0.121	1.143777e-01	4.413175e-02	1.000000e-05	1.000000e-05	1.040039e-02	9.962147e-03	1.191951e-02
4	3R_22372930_SNP	22372930	14	A	G	0.331	8.755553e-02	3.075656e-02	1.000000e-05	1.000000e-05	4.974861e-03	4.716212e-03	6.319864e-03
4	3R_22372977_SNP	22372977	0	T	G	0.012	-1.122256e-01	1.305728e-01	1.000000e-05	1.790647e-01	3.913113e-01	3.904331e-01	3.925002e-01
4	3R_22373003_SNP	22373003	19	A	G	0.403	-1.076976e-01	2.957064e-02	1.000000e-05	1.000000e-05	3.611802e-04	3.299023e-04	6.311246e-04
4	3R_22373058_SNP	22373058	0	T	G	0.006	6.882769e-02	1.844359e-01	1.000000e-05	2.093040e-01	7.094910e-01	7.109595e-01	7.116360e-01
4	3R_22373112_INS	22373112	1	TGCTT	T	0.018	1.271175e-01	1.067232e-01	1.000000e-05	2.191842e-01	2.353167e-01	2.322736e-01	2.349717e-01
4	3R_22373141_SNP	22373141	10	T	G	0.272	-5.644403e-02	3.259027e-02	1.000000e-05	1.000000e-05	8.514381e-02	8.397702e-02	9.456541e-02
4	3R_22373149_SNP	22373149	1	A	G	0.012	2.632078e-01	1.292634e-01	1.000000e-05	1.000000e-05	4.331820e-02	4.232511e-02	4.603737e-02
4	3R_22373164_SNP	22373164	0	T	A	0.006	-2.717192e-01	1.833204e-01	7.789268e-03	2.837812e-01	1.401805e-01	1.362044e-01	1.394973e-01
4	3R_22373253_SNP	22373253	17	A	C	0.225	-4.401318e-02	3.567844e-02	1.000000e-05	1.000000e-05	2.190930e-01	2.190340e-01	2.361461e-01
4	3R_22373279_SNP	22373279	1	C	G	0.006	6.406172e-02	1.844496e-01	1.000000e-05	1.982797e-01	7.287962e-01	7.327359e-01	7.336101e-01
4	3R_22373288_DEL	22373288	0	A	ATTTTGTACGCGACACTGGCATCGTGCATTTGCCACCCGTGCCTGCATTTTGTAT	0.018	-4.333380e-02	1.071197e-01	1.000000e-05	2.651097e-01	6.863392e-01	6.778082e-01	6.788543e-01
4	3R_22373321_SNP	22373321	3	T	C	0.006	6.353388e-02	1.844574e-01	1.000000e-05	1.983289e-01	7.309540e-01	7.349558e-01	7.358273e-01
4	3R_22373327_SNP	22373327	20	C	T	0.466	7.319091e-02	2.977561e-02	1.000000e-05	1.000000e-05	1.499539e-02	1.443710e-02	1.668825e-02
4	3R_22373339_SNP	22373339	5	T	G	0.018	-2.125478e-01	1.059255e-01	1.000000e-05	1.000000e-05	4.641788e-02	4.539725e-02	4.906515e-02
4	3R_22373368_SNP	22373368	0	A	C	0.006	1.848751e-01	1.839545e-01	1.000000e-05	2.319240e-01	3.163573e-01	3.125849e-01	3.147871e-01
4	3R_22373386_SNP	22373386	3	A	C	0.006	-9.876909e-03	1.845218e-01	1.000000e-05	2.308128e-01	9.573763e-01	9.544905e-01	9.545692e-01
4	3R_22373404_INS	22373404	2	TGTACT	T	0.030	1.346003e-01	8.300241e-02	1.667565e-01	5.227634e-01	1.067775e-01	1.016529e-01	1.066371e-01
4	3R_22373406_SNP	22373406	0	G	C	0.042	7.400983e-02	7.083715e-02	8.214735e-02	4.102499e-01	2.976399e-01	2.876046e-01	2.922926e-01
4	3R_22373473_SNP	22373473	3	T	G	0.091	6.229919e-02	4.961689e-02	1.185900e-01	4.611132e-01	2.110239e-01	2.026310e-01	2.079416e-01
4	3R_22373477_SNP	22373477	1	T	C	0.024	1.224033e-01	9.261744e-02	1.000000e-05	8.490426e-02	1.881197e-01	1.872343e-01	1.912370e-01
4	3R_22373487_SNP	22373487	1	A	C	0.012	-5.515453e-02	1.307977e-01	1.000000e-05	2.633927e-01	6.738055e-01	6.654716e-01	6.664988e-01
4	3R_22373491_SNP	22373491	8	A	G	0.219	8.440106e-02	3.456524e-02	1.000000e-05	2.300420e-01	1.566410e-02	1.490017e-02	1.688947e-02
4	3R_22373492_SNP	22373492	8	A	G	0.219	8.757588e-02	3.451763e-02	1.000000e-05	2.126370e-01	1.209801e-02	1.148907e-02	1.325954e-02
4	3R_22373506_SNP	22373506	10	C	A	0.032	-7.091418e-03	8.369963e-02	2.944372e-02	2.517380e-01	9.325824e-01	9.171635e-01	9.180348e-01
4	3R_22373516_SNP	22373516	2	A	C	0.012	-5.308425e-02	1.308076e-01	1.000000e-05	2.621755e-01	6.853980e-01	6.771006e-01	6.780856e-01
4	3R_22373584_SNP	22373584	1	T	A	0.042	5.802071e-02	7.091872e-02	3.734891e-02	3.451134e-01	4.144559e-01	4.038952e-01	4.071569e-01
4	3R_22373595_SNP	22373595	5	C	A	0.123	4.885791e-02	4.375393e-02	1.000000e-05	1.000000e-05	2.657568e-01	2.664751e-01	2.760040e-01
4	3R_22373603_SNP	22373603	1	A	G	0.054	3.718854e-02	6.297729e-02	1.000000e-05	2.712164e-01	5.556538e-01	5.481362e-01	5.495367e-01
4	3R_22373604_SNP	22373604	2	T	A	0.012	-5.489568e-02	1.308031e-01	1.000000e-05	2.636108e-01	6.752606e-01	6.668654e-01	6.678955e-01
4	3R_22373624_DEL	22373624	1	AT	CCACTG	0.048	4.940416e-02	6.654664e-02	1.000000e-05	2.573107e-01	4.588948e-01	4.534591e-01	4.550167e-01
4	3R_22373626_SNP	22373626	26	G	A	0.430	1.011405e-01	3.018246e-02	1.000000e-05	1.000000e-05	9.970627e-04	9.239882e-04	1.497240e-03
4	3R_22373637_SNP	22373637	0	T	A	0.006	7.359039e-02	1.844249e-01	1.000000e-05	2.045139e-01	6.903866e-01	6.922642e-01	6.930526e-01
4	3R_22373642_SNP	22373642	0	G	A	0.012	2.616823e-01	1.292772e-01	1.000000e-05	1.000000e-05	4.455337e-02	4.354895e-02	4.728972e-02
4	3R_22373661_SNP	22373661	10	G	A	0.177	9.698060e-02	3.758098e-02	1.000000e-05	1.000000e-05	1.072878e-02	1.028116e-02	1.215662e-02
4	3R_22373674_SNP	22373674	0	A	G	0.012	-1.122256e-01	1.305728e-01	1.000000e-05	1.790647e-01	3.913113e-01	3.904331e-01	3.925002e-01
4	3R_22373675_SNP	22373675	10	G	C	0.171	9.715269e-02	3.814324e-02	1.000000e-05	1.083985e-01	1.177245e-02	1.126305e-02	1.305552e-02
4	3R_22373694_SNP	22373694	1	G	A	0.012	-1.861405e-02	1.308597e-01	1.000000e-05	2.427350e-01	8.870595e-01	8.794190e-01	8.797954e-01
4	3R_22373704_SNP	22373704	2	G	A	0.006	-1.090885e-02	1.845180e-01	1.000000e-05	2.305422e-01	9.529270e-01	9.505333e-01	9.506148e-01
4	3R_22373810_SNP	22373810	1	T	C	0.054	6.394368e-02	6.290978e-02	1.936069e-01	5.603601e-01	3.109016e-01	2.977587e-01	3.077080e-01
4	3R_22373811_SNP	22373811	1	C	G	0.006	3.430252e-01	1.825857e-01	1.000000e-05	2.272095e-01	6.203758e-02	6.010351e-02	6.321833e-02
4	3R_22373929_DEL	22373929	7	T	TATTCGCT	0.143	4.560302e-02	4.128100e-02	1.000000e-05	1.000000e-05	2.708893e-01	2.717037e-01	2.821340e-01
4	3R_22373953_SNP	22373953	1	T	C	0.018	1.271175e-01	1.067232e-01	1.000000e-05	2.191842e-01	2.353167e-01	2.322736e-01	2.349717e-01
4	3R_22373954_INS	22373954	9	CC	C	0.270	8.687678e-02	3.214519e-02	1.000000e-05	1.000000e-05	7.594484e-03	7.242522e-03	9.219958e-03
4	3R_22373955_INS	22373955	1	CA	G	0.018	-7.261710e-02	1.070300e-01	1.000000e-05	2.435023e-01	4.984158e-01	4.928467e-01	4.941456e-01
4	3R_22373964_SNP	22373964	3	A	G	0.061	1.004866e-01	5.953882e-02	7.183914e-02	4.042025e-01	9.333744e-02	8.925824e-02	9.308124e-02
4	3R_22373967_DEL	22373967	11	C	CTGCTTTCATGC	0.127	3.959365e-02	4.392843e-02	1.000000e-05	1.000000e-05	3.687231e-01	3.717679e-01	3.836090e-01
4	3R_22373969_SNP	22373969	32	T	G	0.015	-4.507241e-02	1.310022e-01	1.000000e-05	2.290072e-01	7.312377e-01	7.293549e-01	7.298392e-01
4	3R_22374003_SNP	22374003	14	A	G	0.338	9.957462e-02	3.037889e-02	1.000000e-05	1.000000e-05	1.274442e-03	1.185161e-03	1.741489e-03
4	3R_22374006_SNP	22374006	4	A	C	0.061	7.685065e-02	5.973975e-02	1.250184e-02	3.338368e-01	2.000864e-01	1.941425e-01	1.975563e-01
4	3R_22374029_SNP	22374029	3	T	C	0.024	1.385247e-01	9.275571e-02	3.018292e-01	7.012419e-01	1.372214e-01	1.307516e-01	1.393444e-01
4	3R_22374031_DEL	22374031	1	C	CC	0.030	1.504018e-01	8.286048e-02	2.061729e-01	5.737992e-01	7.131026e-02	6.750359e-02	7.217407e-02
4	3R_22374043_SNP	22374043	2	T	C	0.006	-2.700489e-01	1.833448e-01	9.144098e-03	2.852963e-01	1.426711e-01	1.386271e-01	1.419192e-01
4	3R_22374048_SNP	22374048	3	C	G	0.012	3.767282e-02	1.308447e-01	1.000000e-05	2.075013e-01	7.737670e-01	7.773088e-01	7.779247e-01
4	3R_22374056_SNP	22374056	3	A	G	0.036	3.550206e-02	7.645698e-02	1.000000e-05	1.526920e-01	6.430123e-01	6.500531e-01	6.525409e-01
4	3R_22374080_SNP	22374080	7	T	A	0.161	8.985984e-02	3.877902e-02	7.885079e-03	3.165118e-01	2.171248e-02	2.054458e-02	2.285002e-02
4	3R_22374096_DEL	22374096	1	G	GCAG	0.006	1.578228e-01	1.841096e-01	1.000000e-05	5.289884e-02	3.925580e-01	3.958524e-01	4.016770e-01
4	3R_22374109_SNP	22374109	6	A	C	0.093	1.314231e-01	4.884185e-02	2.252602e-01	5.924885e-01	7.857578e-03	7.229316e-03	8.828888e-03
4	3R_22374111_SNP	22374111	2	T	A	0.036	2.952749e-02	7.646358e-02	1.000000e-05	1.928594e-01	6.998697e-01	7.038611e-01	7.048950e-01
4	3R_22374132_SNP	22374132	0	C	T	0.006	-7.523489e-02	1.844209e-01	1.000000e-05	2.195225e-01	6.838345e-01	6.829332e-01	6.835643e-01
4	3R_22374157_DEL	22374157	0	T	TGGAATG	0.006	-2.717192e-01	1.833204e-01	7.789268e-03	2.837812e-01	1.401805e-01	1.362044e-01	1.394973e-01
4	3R_22374174_SNP	22374174	0	A	T	0.024	1.356201e-01	9.249964e-02	1.000000e-05	1.000000e-05	1.444940e-01	1.435797e-01	1.529779e-01
4	3R_22374186_SNP	22374186	4	A	G	0.073	5.093815e-02	5.502023e-02	1.000000e-05	3.046341e-01	3.558899e-01	3.481768e-01	3.507300e-01
4	3R_22374189_SNP	22374189	0	T	C	0.006	7.359039e-02	1.844249e-01	1.000000e-05	2.045139e-01	6.903866e-01	6.922642e-01	6.930526e-01
4	3R_22374214_DEL	22374214	14	C	CC	0.117	3.011264e-02	4.608166e-02	1.000000e-05	1.985900e-01	5.143621e-01	5.141128e-01	5.154500e-01
4	3R_22374221_SNP	22374221	15	A	C	0.111	3.289692e-02	4.725525e-02	1.000000e-05	1.813382e-01	4.873061e-01	4.879149e-01	4.895763e-01
4	3R_22374259_SNP	22374259	1	T	C	0.030	2.940885e-03	8.353055e-02	1.000000e-05	2.369125e-01	9.719567e-01	9.598451e-01	9.600977e-01
4	3R_22374262_SNP	22374262	0	G	C	0.006	1.394952e-01	1.841953e-01	1.000000e-05	2.469948e-01	4.499304e-01	4.450471e-01	4.465738e-01
4	3R_22374280_DEL	22374280	9	A	ATTTGTTTTCTACTTAG	0.019	6.733521e-02	1.071003e-01	1.000000e-05	1.284153e-01	5.304019e-01	5.353077e-01	5.384671e-01
4	3R_22374327_SNP	22374327	4	T	C	0.049	7.095816e-02	6.645992e-02	1.000000e-05	1.922644e-01	2.872135e-01	2.850760e-01	2.875489e-01
4	3R_22374329_SNP	22374329	10	C	T	0.342	-5.351207e-02	3.063350e-02	1.239554e-01	3.770625e-01	8.251319e-02	7.907216e-02	8.274829e-02
4	3R_22374335_DEL	22374335	2	T	TT	0.018	1.572425e-01	1.068696e-01	3.852284e-01	8.144058e-01	1.430899e-01	1.367921e-01	1.482847e-01
4	3R_22374337_SNP	22374337	1	C	A	0.012	2.607518e-01	1.292933e-01	1.000000e-05	1.000000e-05	4.533388e-02	4.432255e-02	4.808919e-02
4	3R_22374341_SNP	22374341	5	C	A	0.110	6.420043e-02	4.570810e-02	1.578702e-02	3.230225e-01	1.620162e-01	1.570666e-01	1.604952e-01
4	3R_22374373_SNP	22374373	12	T	C	0.250	-1.691367e-02	3.398950e-02	1.000000e-05	6.988935e-02	6.194143e-01	6.315392e-01	6.391809e-01
4	3R_22374377_SNP	22374377	8	T	C	0.275	-6.840314e-02	3.213576e-02	1.000000e-05	1.463935e-01	3.476546e-02	3.363253e-02	3.640157e-02
4	3R_22374388_SNP	22374388	1	C	T	0.012	3.518593e-02	1.308392e-01	1.000000e-05	2.096631e-01	7.883213e-01	7.918169e-01	7.923722e-01
4	3R_22374430_SNP	22374430	10	A	G	0.057	3.874520e-02	6.307430e-02	1.000000e-05	9.179522e-02	5.398722e-01	5.470251e-01	5.520840e-01
4	3R_22374437_SNP	22374437	2	A	G	0.012	1.180496e-01	1.305514e-01	1.000000e-05	2.842649e-02	3.671791e-01	3.700685e-01	3.770063e-01
4	3R_22374444_DEL	22374444	0	C	CC	0.006	3.430678e-01	1.825819e-01	1.000000e-05	2.270126e-01	6.200008e-02	6.006803e-02	6.318255e-02
4	3R_22374501_SNP	22374501	0	T	C	0.006	-7.523489e-02	1.844209e-01	1.000000e-05	2.195225e-01	6.838345e-01	6.829332e-01	6.835643e-01
4	3R_22374517_SNP	22374517	0	A	C	0.006	7.359039e-02	1.844249e-01	1.000000e-05	2.045139e-01	6.903866e-01	6.922642e-01	6.930526e-01
4	3R_22374518_SNP	22374518	0	A	C	0.006	7.359039e-02	1.844249e-01	1.000000e-05	2.045139e-01	6.903866e-01	6.922642e-01	6.930526e-01
4	3R_22374526_SNP	22374526	2	A	C	0.012	-1.329297e-01	1.304652e-01	1.000000e-05	1.882739e-01	3.097378e-01	3.076834e-01	3.100642e-01
4	3R_22374574_SNP	22374574	0	A	T	0.018	-1.056390e-01	1.068584e-01	1.000000e-05	1.866890e-01	3.243031e-01	3.223817e-01	3.246979e-01
4	3R_22374576_SNP	22374576	0	T	C	0.006	1.286557e-01	1.842429e-01	1.000000e-05	1.898586e-01	4.859704e-01	4.856953e-01	4.872498e-01
4	3R_22374577_SNP	22374577	0	C	T	0.006	-1.251317e-01	1.842976e-01	4.113838e-02	3.430422e-01	4.981052e-01	4.849656e-01	4.883897e-01
4	3R_22374587_SNP	22374587	1	C	T	0.054	6.394368e-02	6.290978e-02	1.936069e-01	5.603601e-01	3.109016e-01	2.977587e-01	3.077080e-01
4	3R_22374627_SNP	22374627	0	A	G	0.018	1.223461e-01	1.067510e-01	1.000000e-05	7.467543e-02	2.534076e-01	2.534581e-01	2.577119e-01
4	3R_22374649_SNP	22374649	17	C	A	0.205	-1.208705e-01	3.585673e-02	1.000000e-05	1.000000e-05	9.318792e-04	8.627526e-04	1.497220e-03
4	3R_22374650_SNP	22374650	2	G	A	0.012	2.922588e-01	1.301400e-01	9.717850e-01	1.000000e+05	2.604115e-02	2.255115e-02	3.537254e-02
4	3R_22374653_DEL	22374653	13	A	ACAA	0.032	-1.502451e-01	8.284596e-02	6.854629e-02	3.590615e-01	7.155357e-02	6.842962e-02	7.187843e-02
4	3R_22374669_SNP	22374669	1	T	C	0.006	1.035130e-01	1.843416e-01	1.000000e-05	1.958739e-01	5.751947e-01	5.758062e-01	5.769946e-01
4	3R_22374680_SNP	22374680	0	A	G	0.018	1.291227e-01	1.067029e-01	1.000000e-05	2.249527e-01	2.279553e-01	2.247676e-01	2.275064e-01
4	3R_22374683_SNP	22374683	0	A	T	0.006	-2.246987e-02	1.845050e-01	1.000000e-05	2.382003e-01	9.032169e-01	8.969203e-01	8.971803e-01
4	3R_22374703_SNP	22374703	0	A	G	0.018	1.291227e-01	1.067029e-01	1.000000e-05	2.249527e-01	2.279553e-01	2.247676e-01	2.275064e-01
4	3R_22374718_DEL	22374718	0	T	TTGGTCCCCAGGTTCC	0.006	-7.523489e-02	1.844209e-01	1.000000e-05	2.195225e-01	6.838345e-01	6.829332e-01	6.835643e-01
4	3R_22374746_SNP	22374746	1	A	T	0.012	-5.515453e-02	1.307977e-01	1.000000e-05	2.633927e-01	6.738055e-01	6.654716e-01	6.664988e-01
4	3R_22374789_SNP	22374789	0	A	G	0.006	1.432019e-01	1.841782e-01	1.000000e-05	2.080260e-01	4.379598e-01	4.359307e-01	4.375162e-01
4	3R_22374796_SNP	22374796	0	G	A	0.012	-2.786752e-02	1.308451e-01	1.000000e-05	2.383520e-01	8.316032e-01	8.270598e-01	8.274008e-01
4	3R_22374810_SNP	22374810	14	G	C	0.305	-7.924227e-02	3.159923e-02	1.000000e-05	1.000000e-05	1.311153e-02	1.259976e-02	1.630725e-02
4	3R_22374845_SNP	22374845	0	T	A	0.030	1.698037e-01	8.271920e-02	2.249059e-01	5.956774e-01	4.166432e-02	3.921733e-02	4.297554e-02
4	3R_22374848_SNP	22374848	16	C	A	0.289	-7.583759e-02	3.237064e-02	1.000000e-05	1.000000e-05	2.032596e-02	1.965231e-02	2.413472e-02
4	3R_22374857_SNP	22374857	0	T	C	0.006	-9.465306e-03	1.845118e-01	1.000000e-05	2.302720e-01	9.591488e-01	9.568826e-01	9.569532e-01
4	3R_22374859_SNP	22374859	1	T	A	0.018	1.271175e-01	1.067232e-01	1.000000e-05	2.191842e-01	2.353167e-01	2.322736e-01	2.349717e-01
4	3R_22374866_SNP	22374866	20	T	A	0.203	-1.221808e-01	3.639996e-02	1.000000e-05	1.000000e-05	9.781893e-04	9.062519e-04	1.576244e-03
4	3R_22374875_SNP	22374875	5	C	T	0.061	4.315109e-02	5.995186e-02	1.000000e-05	2.972226e-01	4.726835e-01	4.637753e-01	4.658636e-01
4	3R_22374879_SNP	22374879	8	A	G	0.025	1.935835e-03	9.326069e-02	2.444778e-02	2.283250e-01	9.834642e-01	9.979377e-01	9.979596e-01
4	3R_22374915_SNP	22374915	11	T	C	0.197	-1.170625e-01	3.574540e-02	1.000000e-05	1.000000e-05	1.286614e-03	1.196642e-03	2.018203e-03
4	3R_22374931_SNP	22374931	17	T	C	0.325	6.050557e-02	3.162908e-02	1.000000e-05	1.000000e-05	5.747303e-02	5.637626e-02	6.153377e-02
4	3R_22374932_SNP	22374932	23	C	A	0.372	5.317679e-02	3.133008e-02	1.000000e-05	1.000000e-05	9.151249e-02	9.034942e-02	9.827064e-02
4	3R_22374947_SNP	22374947	1	A	C	0.030	1.699672e-01	8.273165e-02	2.289859e-01	6.008302e-01	4.150074e-02	3.906062e-02	4.283548e-02
4	3R_22374966_SNP	22374966	1	T	A	0.012	1.596713e-01	1.302796e-01	1.000000e-05	3.066458e-01	2.220834e-01	2.164708e-01	2.195732e-01
4	3R_22374969_SNP	22374969	6	C	T	0.056	-1.143026e-03	6.309883e-02	1.000000e-05	2.280635e-01	9.855690e-01	9.906463e-01	9.906694e-01
4	3R_22374992_SNP	22374992	5	T	A	0.031	7.088598e-02	8.338120e-02	1.000000e-05	9.006650e-02	3.964698e-01	3.990792e-01	4.033538e-01
4	3R_22375004_SNP	22375004	1	C	T	0.012	-5.515453e-02	1.307977e-01	1.000000e-05	2.633927e-01	6.738055e-01	6.654716e-01	6.664988e-01
4	3R_22375015_SNP	22375015	2	T	G	0.018	2.942500e-01	1.057773e-01	6.919142e-01	1.192078e+00	6.031933e-03	5.723129e-03	7.773757e-03
4	3R_22375019_SNP	22375019	18	G	A	0.493	5.320571e-02	2.975860e-02	1.000000e-05	1.000000e-05	7.561458e-02	7.445506e-02	8.031604e-02
4	3R_22375031_SNP	22375031	0	A	G	0.030	1.698037e-01	8.271920e-02	2.249059e-01	5.956774e-01	4.166432e-02	3.921733e-02	4.297554e-02
4	3R_22375032_INS	22375032	22	GG	G	0.178	8.605688e-02	3.923063e-02	1.000000e-05	1.000000e-05	2.965317e-02	2.882133e-02	3.235328e-02
4	3R_22375100_SNP	22375100	4	C	T	0.037	8.596092e-02	7.622399e-02	1.000000e-05	9.077137e-02	2.610567e-01	2.609872e-01	2.649467e-01
4	3R_22375131_SNP	22375131	3	A	C	0.030	1.403749e-02	8.353939e-02	1.000000e-05	2.754445e-01	8.667608e-01	8.468818e-01	8.487420e-01
4	3R_22375132_SNP	22375132	17	G	A	0.252	-2.250595e-02	3.446345e-02	2.891132e-02	3.090760e-01	5.146350e-01	5.037198e-01	5.060929e-01
4	3R_22375158_SNP	22375158	17	A	G	0.238	-9.764997e-02	3.430612e-02	1.000000e-05	1.000000e-05	4.979277e-03	4.720457e-03	6.744156e-03
4	3R_22375160_SNP	22375160	1	A	G	0.024	9.090516e-03	9.310075e-02	1.000000e-05	2.431226e-01	9.223346e-01	9.120942e-01	9.125031e-01
4	3R_22375199_SNP	22375199	2	T	A	0.006	-1.090885e-02	1.845180e-01	1.000000e-05	2.305422e-01	9.529270e-01	9.505333e-01	9.506148e-01
4	3R_22375239_SNP	22375239	3	G	T	0.006	-1.147528e-02	1.845212e-01	1.000000e-05	2.305622e-01	9.504867e-01	9.481444e-01	9.482295e-01
4	3R_22375248_SNP	22375248	0	T	G	0.006	1.848751e-01	1.839545e-01	1.000000e-05	2.319240e-01	3.163573e-01	3.125849e-01	3.147871e-01
4	3R_22375259_SNP	22375259	0	A	G	0.006	-3.342194e-02	1.844951e-01	1.000000e-05	2.352220e-01	8.564680e-01	8.527677e-01	8.530339e-01
4	3R_22375279_SNP	22375279	4	G	A	0.091	4.853076e-02	4.969014e-02	1.000000e-05	2.938846e-01	3.301548e-01	3.234486e-01	3.259602e-01
4	3R_22375285_SNP	22375285	0	T	A	0.006	5.334257e-01	1.818698e-01	1.363096e+00	1.000000e+05	3.831631e-03	2.114987e-03	7.010018e-03
4	3R_22375332_SNP	22375332	0	T	C	0.018	1.223461e-01	1.067510e-01	1.000000e-05	7.467543e-02	2.534076e-01	2.534581e-01	2.577119e-01
4	3R_22375364_DEL	22375364	0	T	TCGGCCCATTTTATT	0.006	2.472783e-01	1.835124e-01	1.000000e-05	2.490326e-01	1.796637e-01	1.759495e-01	1.789833e-01
4	3R_22375379_SNP	22375379	0	T	C	0.030	3.903328e-03	8.352264e-02	1.000000e-05	2.387927e-01	9.627816e-01	9.505406e-01	9.508525e-01
4	3R_22375401_SNP	22375401	2	C	G	0.036	6.432976e-02	7.633482e-02	1.000000e-05	1.580036e-01	4.005912e-01	4.008544e-01	4.032098e-01
4	3R_22375402_SNP	22375402	1	T	C	0.018	-2.102370e-01	1.059289e-01	1.000000e-05	1.000000e-05	4.882564e-02	4.778559e-02	5.152294e-02
4	3R_22375407_SNP	22375407	6	A	T	0.062	8.164262e-02	5.975535e-02	7.911619e-02	4.073516e-01	1.736987e-01	1.671688e-01	1.714125e-01
4	3R_22375433_SNP	22375433	19	T	C	0.376	-8.839309e-02	3.035062e-02	1.000000e-05	1.000000e-05	4.080383e-03	3.857466e-03	5.506541e-03
4	3R_22375446_SNP	22375446	2	A	C	0.012	3.541954e-02	1.308436e-01	1.000000e-05	2.680929e-01	7.869570e-01	7.748068e-01	7.759596e-01
4	3R_22375462_SNP	22375462	0	T	G	0.006	-1.286640e-01	1.842428e-01	1.000000e-05	2.616039e-01	4.859421e-01	4.796641e-01	4.811592e-01
4	3R_22375497_SNP	22375497	0	G	A	0.006	1.848751e-01	1.839545e-01	1.000000e-05	2.319240e-01	3.163573e-01	3.125849e-01	3.147871e-01
4	3R_22375529_SNP	22375529	3	G	C	0.048	1.206679e-02	6.667078e-02	1.000000e-05	2.086729e-01	8.565957e-01	8.639002e-01	8.644731e-01
4	3R_22375532_DEL	22375532	0	G	GCAGCCATC	0.006	-3.342194e-02	1.844951e-01	1.000000e-05	2.352220e-01	8.564680e-01	8.527677e-01	8.530339e-01
4	3R_22375551_SNP	22375551	4	C	G	0.030	4.850892e-02	8.346959e-02	1.000000e-05	2.267932e-01	5.619230e-01	5.593291e-01	5.603213e-01
4	3R_22375558_SNP	22375558	16	T	C	0.270	-5.207387e-02	3.337633e-02	1.000000e-05	1.000000e-05	1.206162e-01	1.195460e-01	1.268031e-01
4	3R_22375599_DEL	22375599	1	C	CG	0.006	-2.610026e-01	1.834012e-01	1.000000e-05	1.276339e-01	1.565770e-01	1.549950e-01	1.585417e-01
4	3R_22375602_SNP	22375602	2	A	T	0.006	-3.350759e-02	1.845016e-01	1.000000e-05	2.349276e-01	8.561093e-01	8.525248e-01	8.527885e-01
4	3R_22375612_SNP	22375612	15	A	G	0.327	-3.227556e-02	3.160922e-02	1.000000e-05	6.878285e-02	3.087021e-01	3.098434e-01	3.142168e-01
4	3R_22375615_SNP	22375615	6	A	T	0.099	-4.090883e-02	4.834122e-02	1.000000e-05	1.250998e-01	3.986307e-01	4.001349e-01	4.032914e-01
4	3R_22375624_SNP	22375624	11	T	C	0.115	-8.973307e-02	4.555331e-02	1.000000e-05	1.193301e-01	5.051962e-02	4.927418e-02	5.241434e-02
4	3R_22375654_DEL	22375654	0	A	GGCAAGCAAATCTG	0.018	-1.531477e-02	1.071659e-01	1.000000e-05	2.155162e-01	8.865368e-01	8.927321e-01	8.930991e-01
4	3R_22375670_SNP	22375670	1	A	C	0.018	-1.583069e-02	1.071713e-01	1.000000e-05	2.149764e-01	8.827478e-01	8.889360e-01	8.893182e-01
4	3R_22375689_SNP	22375689	2	G	A	0.066	2.082986e-02	5.737871e-02	1.000000e-05	2.605257e-01	7.170487e-01	7.091030e-01	7.100068e-01
4	3R_22375701_INS	22375701	3	TGTTTCGACTTTGA	T	0.061	2.109305e-02	5.999924e-02	1.000000e-05	2.601936e-01	7.256176e-01	7.175922e-01	7.184803e-01
4	3R_22375713_SNP	22375713	0	A	C	0.006	6.882769e-02	1.844359e-01	1.000000e-05	2.093040e-01	7.094910e-01	7.109595e-01	7.116360e-01
4	3R_22375725_SNP	22375725	4	G	A	0.061	2.214706e-02	6.000876e-02	1.000000e-05	2.625211e-01	7.125505e-01	7.043088e-01	7.052639e-01
4	3R_22375730_SNP	22375730	3	C	T	0.061	-1.139159e-02	6.001506e-02	1.000000e-05	2.099215e-01	8.496882e-01	8.556611e-01	8.561891e-01
4	3R_22375751_SNP	22375751	3	G	A	0.061	2.109305e-02	5.999924e-02	1.000000e-05	2.601936e-01	7.256176e-01	7.175922e-01	7.184803e-01
4	3R_22375758_INS	22375758	3	GTTTA	C	0.061	2.109305e-02	5.999924e-02	1.000000e-05	2.601936e-01	7.256176e-01	7.175922e-01	7.184803e-01
4	3R_22375762_SNP	22375762	12	T	C	0.282	6.772326e-02	3.230610e-02	1.000000e-05	5.813277e-02	3.757195e-02	3.660814e-02	3.961797e-02
4	3R_22375763_INS	22375763	3	GCGAAG	A	0.061	2.109305e-02	5.999924e-02	1.000000e-05	2.601936e-01	7.256176e-01	7.175922e-01	7.184803e-01
4	3R_22375771_SNP	22375771	3	T	C	0.061	2.109305e-02	5.999924e-02	1.000000e-05	2.601936e-01	7.256176e-01	7.175922e-01	7.184803e-01
4	3R_22375777_SNP	22375777	3	G	T	0.061	2.109305e-02	5.999924e-02	1.000000e-05	2.601936e-01	7.256176e-01	7.175922e-01	7.184803e-01
4	3R_22375782_SNP	22375782	11	T	G	0.210	6.610388e-02	3.566694e-02	1.000000e-05	1.211784e-01	6.560485e-02	6.423753e-02	6.755289e-02
4	3R_22375790_SNP	22375790	14	A	T	0.292	9.406409e-02	3.176847e-02	1.000000e-05	1.000000e-05	3.516841e-03	3.317757e-03	4.430388e-03
4	3R_22375792_SNP	22375792	14	T	A	0.279	8.667382e-02	3.235224e-02	1.000000e-05	1.000000e-05	8.125924e-03	7.756681e-03	9.570792e-03
4	3R_22375795_SNP	22375795	10	C	T	0.209	6.820100e-02	3.561250e-02	1.000000e-05	1.000000e-05	5.720098e-02	5.610570e-02	6.044930e-02
4	3R_22375802_SNP	22375802	10	C	T	0.209	7.681492e-02	3.550669e-02	1.000000e-05	1.000000e-05	3.194111e-02	3.107715e-02	3.470306e-02
4	3R_22375808_DEL	22375808	4	C	CCAAACCAATAAAGC	0.037	1.035350e-01	7.609228e-02	1.000000e-05	1.477426e-01	1.754687e-01	1.737024e-01	1.770353e-01
4	3R_22375808_SNP	22375808	13	G	C	0.026	9.133501e-02	9.292198e-02	1.000000e-05	2.018849e-01	3.270765e-01	3.247883e-01	3.269844e-01
4	3R_22375813_SNP	22375813	11	G	C	0.006	3.841606e-02	1.845279e-01	1.000000e-05	2.115281e-01	8.353392e-01	8.402634e-01	8.407432e-01
4	3R_22375814_SNP	22375814	12	T	C	0.026	9.122842e-02	9.291468e-02	1.000000e-05	2.061897e-01	3.276019e-01	3.251378e-01	3.273121e-01
4	3R_22375847_SNP	22375847	9	T	C	0.057	2.146113e-03	6.313373e-02	1.000000e-05	2.280840e-01	9.729235e-01	9.749912e-01	9.750320e-01
4	3R_22375856_SNP	22375856	15	C	T	0.438	8.939631e-02	2.916311e-02	1.000000e-05	1.000000e-05	2.538089e-03	2.383417e-03	3.299636e-03
4	3R_22375893_SNP	22375893	6	A	C	0.019	1.493220e-02	1.072023e-01	1.000000e-05	2.122729e-01	8.893899e-01	8.979364e-01	8.984188e-01
4	3R_22375900_SNP	22375900	4	C	T	0.030	7.693232e-02	8.334082e-02	1.000000e-05	1.255165e-01	3.572923e-01	3.580622e-01	3.611844e-01
4	3R_22375922_SNP	22375922	3	C	G	0.012	1.613838e-01	1.310165e-01	2.703510e-01	5.618350e-01	2.197726e-01	2.120193e-01	2.206781e-01
4	3R_22375963_SNP	22375963	0	T	A	0.006	-2.599747e-01	1.834067e-01	1.000000e-05	1.286744e-01	1.582178e-01	1.566294e-01	1.601647e-01
4	3R_22375978_SNP	22375978	2	A	G	0.066	9.425867e-02	5.693336e-02	1.000000e-05	1.776712e-01	9.969284e-02	9.772928e-02	1.010522e-01
4	3R_22375994_SNP	22375994	3	T	A	0.030	7.790587e-02	8.332739e-02	1.000000e-05	1.245870e-01	3.511787e-01	3.518666e-01	3.550175e-01
4	3R_22376014_SNP	22376014	21	G	A	0.463	-8.363537e-02	2.973100e-02	1.000000e-05	1.000000e-05	5.499581e-03	5.221004e-03	6.751280e-03
4	3R_22376065_SNP	22376065	3	T	G	0.067	7.563138e-02	5.711295e-02	1.000000e-05	2.539039e-01	1.872430e-01	1.835014e-01	1.865050e-01
4	3R_22376081_SNP	22376081	0	T	A	0.042	8.757585e-02	7.156198e-02	4.424232e-01	8.277233e-01	2.227708e-01	2.163615e-01	2.336964e-01
4	3R_22376097_SNP	22376097	4	T	G	0.018	-4.261655e-02	1.071452e-01	1.000000e-05	2.630253e-01	6.913286e-01	6.830841e-01	6.840763e-01
4	3R_22376113_SNP	22376113	14	G	T	0.448	8.187748e-02	2.912444e-02	1.000000e-05	1.000000e-05	5.528552e-03	5.248895e-03	6.604505e-03
4	3R_22376121_SNP	22376121	3	A	T	0.018	-1.390779e-01	1.066453e-01	1.000000e-05	2.340484e-01	1.939992e-01	1.904308e-01	1.933700e-01
4	3R_22376153_SNP	22376153	2	A	T	0.006	-1.090885e-02	1.845180e-01	1.000000e-05	2.305422e-01	9.529270e-01	9.505333e-01	9.506148e-01
4	3R_22376188_SNP	22376188	23	A	G	0.303	-6.362222e-02	3.287566e-02	3.611428e-02	3.779194e-01	5.466071e-02	5.213017e-02	5.537533e-02
4	3R_22376224_INS	22376224	0	TA	C	0.006	1.504006e-01	1.841437e-01	1.000000e-05	2.495049e-01	4.152379e-01	4.103016e-01	4.120091e-01
4	3R_22376234_SNP	22376234	1	A	T	0.012	-5.515453e-02	1.307977e-01	1.000000e-05	2.633927e-01	6.738055e-01	6.654716e-01	6.664988e-01
4	3R_22376238_SNP	22376238	0	T	C	0.012	-1.246513e-01	1.305631e-01	1.885856e-02	2.652860e-01	3.411072e-01	3.355439e-01	3.377422e-01
4	3R_22376246_SNP	22376246	0	T	C	0.024	1.343035e-01	9.275922e-02	2.837053e-01	6.749783e-01	1.495389e-01	1.425844e-01	1.511231e-01
4	3R_22376298_SNP	22376298	16	A	G	0.237	-8.049953e-02	3.453663e-02	1.000000e-05	1.000000e-05	2.096385e-02	2.027778e-02	2.491541e-02
4	3R_22376312_SNP	22376312	5	C	T	0.190	-1.134050e-02	3.670561e-02	1.000000e-05	2.331402e-01	7.577407e-01	7.542798e-01	7.547159e-01
4	3R_22376348_SNP	22376348	0	T	C	0.006	-6.551921e-02	1.844432e-01	1.000000e-05	1.882114e-01	7.228704e-01	7.284892e-01	7.296634e-01
4	3R_22376357_SNP	22376357	2	G	A	0.018	2.561118e-02	1.071658e-01	1.000000e-05	2.220265e-01	8.114109e-01	8.121879e-01	8.125257e-01
4	3R_22376380_SNP	22376380	0	T	A	0.006	-6.551921e-02	1.844432e-01	1.000000e-05	1.882114e-01	7.228704e-01	7.284892e-01	7.296634e-01
4	3R_22376416_SNP	22376416	2	C	T	0.024	5.926729e-02	9.299661e-02	1.000000e-05	2.145493e-01	5.248036e-01	5.233472e-01	5.245165e-01
4	3R_22376436_SNP	22376436	0	T	C	0.012	1.907551e-02	1.308546e-01	1.000000e-05	2.451776e-01	8.842748e-01	8.758974e-01	8.763428e-01
4	3R_22376437_SNP	22376437	0	A	C	0.018	1.291227e-01	1.067029e-01	1.000000e-05	2.249527e-01	2.279553e-01	2.247676e-01	2.275064e-01
4	3R_22376442_SNP	22376442	7	A	T	0.075	-2.840115e-02	5.522928e-02	7.336516e-02	3.547273e-01	6.077676e-01	5.913418e-01	5.959057e-01
4	3R_22376462_SNP	22376462	2	A	T	0.036	7.961745e-02	7.634106e-02	1.145416e-01	4.448853e-01	2.985028e-01	2.878933e-01	2.934913e-01
4	3R_22376499_SNP	22376499	0	T	C	0.012	-8.019395e-02	1.307149e-01	1.000000e-05	3.374578e-02	5.403837e-01	5.493075e-01	5.585320e-01
4	3R_22376521_SNP	22376521	3	A	C	0.030	-3.852101e-03	8.354595e-02	1.000000e-05	2.319853e-01	9.632799e-01	9.581567e-01	9.582476e-01
4	3R_22376529_SNP	22376529	9	T	C	0.044	8.784665e-02	7.078704e-02	1.000000e-05	1.000000e-05	2.163570e-01	2.162578e-01	2.226619e-01
4	3R_22376539_SNP	22376539	13	C	T	0.413	8.025217e-02	2.935792e-02	1.000000e-05	1.000000e-05	6.944581e-03	6.614436e-03	8.578629e-03
4	3R_22376549_SNP	22376549	0	T	C	0.024	1.343035e-01	9.275922e-02	2.837053e-01	6.749783e-01	1.495389e-01	1.425844e-01	1.511231e-01
4	3R_22376605_SNP	22376605	0	C	G	0.006	-6.551921e-02	1.844432e-01	1.000000e-05	1.882114e-01	7.228704e-01	7.284892e-01	7.296634e-01
4	3R_22376671_SNP	22376671	0	T	C	0.006	-1.286640e-01	1.842428e-01	1.000000e-05	2.616039e-01	4.859421e-01	4.796641e-01	4.811592e-01
4	3R_22376690_SNP	22376690	3	T	C	0.024	1.210461e-01	9.264211e-02	1.000000e-05	7.009973e-02	1.931562e-01	1.924528e-01	1.967023e-01
4	3R_22376695_MNP	22376695	21	ATT	TAG	0.463	-7.489674e-02	2.987102e-02	1.000000e-05	1.000000e-05	1.312547e-02	1.261334e-02	1.516854e-02
4	3R_22376729_DEL	22376729	15	A	AA	0.497	8.873890e-02	2.893738e-02	1.000000e-05	1.000000e-05	2.528527e-03	2.374311e-03	3.204173e-03
4	3R_22376753_SNP	22376753	0	A	T	0.012	-1.246513e-01	1.305631e-01	1.885856e-02	2.652860e-01	3.411072e-01	3.355439e-01	3.377422e-01
4	3R_22376785_INS	22376785	19	AGTATA	A	0.477	8.658140e-02	2.941725e-02	1.000000e-05	1.000000e-05	3.713623e-03	3.506089e-03	4.555231e-03
4	3R_22376796_SNP	22376796	15	A	T	0.490	8.988232e-02	2.892135e-02	1.000000e-05	1.000000e-05	2.217844e-03	2.078722e-03	2.835181e-03
4	3R_22376817_SNP	22376817	16	T	C	0.487	8.844411e-02	2.905317e-02	1.000000e-05	1.000000e-05	2.713408e-03	2.550456e-03	3.422743e-03
4	3R_22376821_SNP	22376821	15	G	A	0.497	8.347029e-02	2.903167e-02	1.000000e-05	1.000000e-05	4.567823e-03	4.325141e-03	5.556464e-03
4	3R_22376843_SNP	22376843	0	C	A	0.006	1.286557e-01	1.842429e-01	1.000000e-05	1.898586e-01	4.859704e-01	4.856953e-01	4.872498e-01
4	3R_22376849_SNP	22376849	0	G	A	0.006	2.247769e-01	1.835059e-01	3.977261e-02	4.281405e-01	2.223471e-01	2.126431e-01	2.174564e-01
4	3R_22376854_SNP	22376854	0	C	T	0.006	2.247769e-01	1.835059e-01	3.977261e-02	4.281405e-01	2.223471e-01	2.126431e-01	2.174564e-01
4	3R_22376867_SNP	22376867	3	C	T	0.030	-3.271257e-02	8.350791e-02	1.000000e-05	2.559338e-01	6.957600e-01	6.885960e-01	6.894355e-01
4	3R_22376868_SNP	22376868	2	T	C	0.036	-4.883551e-02	7.640397e-02	1.000000e-05	2.911111e-01	5.235900e-01	5.138951e-01	5.157787e-01
4	3R_22376877_SNP	22376877	0	C	G	0.006	-3.342194e-02	1.844951e-01	1.000000e-05	2.352220e-01	8.564680e-01	8.527677e-01	8.530339e-01
4	3R_22376892_SNP	22376892	0	T	A	0.006	1.253465e-01	1.842566e-01	1.000000e-05	1.904129e-01	4.972735e-01	4.970509e-01	4.985609e-01
4	3R_22376901_SNP	22376901	16	A	G	0.474	7.396985e-02	2.932755e-02	1.000000e-05	1.000000e-05	1.260376e-02	1.210513e-02	1.425384e-02
4	3R_22376960_SNP	22376960	18	C	T	0.473	6.452511e-02	2.966412e-02	1.000000e-05	1.000000e-05	3.103041e-02	3.017895e-02	3.329141e-02
4	3R_22376968_SNP	22376968	4	A	G	0.037	4.243342e-02	7.644451e-02	1.000000e-05	1.831711e-01	5.795817e-01	5.816377e-01	5.830479e-01
4	3R_22376970_SNP	22376970	3	C	A	0.036	4.195730e-02	7.643728e-02	1.000000e-05	1.937228e-01	5.838037e-01	5.849231e-01	5.861199e-01
4	3R_22376971_SNP	22376971	4	A	C	0.037	3.990828e-02	7.645270e-02	1.000000e-05	1.910706e-01	6.023665e-01	6.041321e-01	6.053350e-01
4	3R_22377015_DEL	22377015	0	TC	GGG	0.006	-2.499073e-01	1.834909e-01	1.000000e-05	1.826488e-01	1.750559e-01	1.726965e-01	1.758270e-01
4	3R_22377053_SNP	22377053	2	A	G	0.018	-4.125660e-02	1.071364e-01	1.000000e-05	2.629658e-01	7.006675e-01	6.922821e-01	6.932629e-01
4	3R_22377066_SNP	22377066	0	T	G	0.006	1.848751e-01	1.839545e-01	1.000000e-05	2.319240e-01	3.163573e-01	3.125849e-01	3.147871e-01
4	3R_22377080_SNP	22377080	2	T	A	0.048	9.090999e-02	6.629268e-02	1.000000e-05	1.720995e-01	1.721190e-01	1.699860e-01	1.731742e-01
4	3R_22377084_SNP	22377084	0	T	A	0.018	-4.333380e-02	1.071197e-01	1.000000e-05	2.651097e-01	6.863392e-01	6.778082e-01	6.788543e-01
4	3R_22377097_INS	22377097	25	GCATGG	G	0.245	5.133852e-02	3.559080e-02	1.952417e-01	5.650010e-01	1.510551e-01	1.439652e-01	1.504269e-01
4	3R_22377124_SNP	22377124	0	G	A	0.006	-4.166789e-02	1.844849e-01	1.000000e-05	2.295260e-01	8.215876e-01	8.200291e-01	8.203229e-01
4	3R_22377232_SNP	22377232	18	T	C	0.487	-6.966227e-02	2.956138e-02	1.000000e-05	1.000000e-05	1.961338e-02	1.895393e-02	2.177686e-02
4	3R_22377248_SNP	22377248	9	T	C	0.107	9.657677e-03	4.720701e-02	1.000000e-05	1.886593e-01	8.381498e-01	8.512540e-01	8.527862e-01
4	3R_22377288_SNP	22377288	7	A	G	0.087	-1.879234e-02	5.143360e-02	1.000000e-05	2.759370e-01	7.152997e-01	7.037853e-01	7.051398e-01
4	3R_22377296_DEL	22377296	2	G	ATTT	0.006	3.245768e-01	1.832719e-01	1.836990e-01	4.744213e-01	7.839374e-02	7.473982e-02	7.898072e-02
4	3R_22377296_SNP	22377296	23	G	A	0.510	8.511735e-02	2.983860e-02	1.000000e-05	1.000000e-05	4.888242e-03	4.632952e-03	5.948092e-03
4	3R_22377546_SNP	22377546	10	T	G	0.297	2.799640e-02	3.194087e-02	1.000000e-05	9.375622e-02	3.820211e-01	3.842132e-01	3.882529e-01
4	3R_22377554_SNP	22377554	2	T	A	0.072	3.992679e-02	5.504872e-02	1.000000e-05	2.322485e-01	4.692897e-01	4.659713e-01	4.673520e-01
4	3R_22377572_SNP	22377572	24	C	T	0.139	-1.176264e-02	4.431947e-02	1.000000e-05	2.758235e-01	7.910262e-01	7.764353e-01	7.779242e-01
4	3R_22377598_SNP	22377598	14	T	C	0.214	-6.953662e-02	3.572244e-02	1.000000e-05	1.000000e-05	5.327311e-02	5.220145e-02	5.890220e-02
4	3R_22377640_SNP	22377640	24	C	A	0.035	-3.827232e-02	8.373876e-02	6.291633e-02	3.651064e-01	6.482368e-01	6.279456e-01	6.335325e-01
4	3R_22377647_SNP	22377647	0	G	A	0.012	-1.246513e-01	1.305631e-01	1.885856e-02	2.652860e-01	3.411072e-01	3.355439e-01	3.377422e-01
4	3R_22377656_SNP	22377656	0	A	T	0.018	-1.928191e-01	1.061224e-01	1.000000e-05	5.734942e-02	7.102842e-02	6.981161e-02	7.353459e-02
4	3R_22377660_SNP	22377660	0	T	G	0.006	1.848751e-01	1.839545e-01	1.000000e-05	2.319240e-01	3.163573e-01	3.125849e-01	3.147871e-01
4	3R_22377689_DEL	22377689	9	G	GT	0.138	-5.086831e-03	4.225122e-02	1.000000e-05	2.485942e-01	9.043159e-01	8.923716e-01	8.929653e-01
4	3R_22377698_SNP	22377698	14	C	T	0.247	-9.572677e-02	3.357285e-02	1.000000e-05	1.000000e-05	4.906975e-03	4.650957e-03	6.148688e-03
4	3R_22377702_SNP	22377702	9	T	C	0.138	-2.325653e-03	4.225268e-02	1.000000e-05	2.383539e-01	9.561715e-01	9.453395e-01	9.456188e-01
4	3R_22377717_DEL	22377717	11	C	CTTC	0.051	6.682429e-02	6.656233e-02	1.000000e-05	1.942554e-01	3.168709e-01	3.146476e-01	3.169482e-01
4	3R_22377754_SNP	22377754	16	A	C	0.513	4.395765e-02	2.965753e-02	1.000000e-05	1.000000e-05	1.401896e-01	1.392425e-01	1.484680e-01
4	3R_22377765_SNP	22377765	1	T	G	0.078	2.197489e-02	5.310477e-02	1.000000e-05	2.054138e-01	6.795529e-01	6.813080e-01	6.820988e-01
4	3R_22377788_SNP	22377788	8	T	C	0.125	-3.565975e-03	4.397478e-02	1.000000e-05	2.409323e-01	9.354670e-01	9.251978e-01	9.255437e-01
4	3R_22377828_SNP	22377828	2	C	T	0.072	-9.324698e-03	5.513113e-02	1.000000e-05	2.490400e-01	8.658950e-01	8.561041e-01	8.566652e-01
4	3R_22377832_SNP	22377832	7	G	A	0.186	3.484703e-02	3.713634e-02	1.000000e-05	1.000000e-05	3.494259e-01	3.519691e-01	3.614859e-01
4	3R_22377843_SNP	22377843	18	G	A	0.420	3.415041e-02	3.031751e-02	1.000000e-05	1.000000e-05	2.616113e-01	2.622535e-01	2.700346e-01
4	3R_22377862_SNP	22377862	10	A	C	0.184	6.506047e-02	3.746770e-02	1.000000e-05	1.000000e-05	8.434105e-02	8.317426e-02	9.229855e-02
4	3R_22377872_SNP	22377872	1	A	G	0.030	-1.545254e-02	8.353650e-02	4.084315e-03	2.116738e-01	8.534710e-01	8.586503e-01	8.591269e-01
4	3R_22377873_SNP	22377873	8	T	C	0.025	1.935835e-03	9.326069e-02	2.444778e-02	2.283250e-01	9.834642e-01	9.979377e-01	9.979596e-01
4	3R_22377884_INS	22377884	22	T	TT	0.247	-8.853649e-02	3.464835e-02	1.000000e-05	1.000000e-05	1.150791e-02	1.103860e-02	1.425403e-02
4	3R_22377915_SNP	22377915	0	C	A	0.018	-4.333380e-02	1.071197e-01	1.000000e-05	2.651097e-01	6.863392e-01	6.778082e-01	6.788543e-01
4	3R_22377917_INS	22377917	0	TT	A	0.018	-4.333380e-02	1.071197e-01	1.000000e-05	2.651097e-01	6.863392e-01	6.778082e-01	6.788543e-01
4	3R_22378006_SNP	22378006	9	G	A	0.157	1.210684e-02	4.006711e-02	1.000000e-05	1.868297e-01	7.629052e-01	7.706434e-01	7.719272e-01
4	3R_22378007_SNP	22378007	2	C	T	0.048	4.025533e-02	6.659387e-02	1.000000e-05	2.123804e-01	5.463432e-01	5.453309e-01	5.464302e-01
4	3R_22378024_INS	22378024	1	CC	C	0.006	-1.624512e-01	1.840853e-01	1.000000e-05	2.390393e-01	3.787946e-01	3.745938e-01	3.764487e-01
4	3R_22378084_SNP	22378084	4	G	A	0.024	-3.116796e-03	9.323993e-02	2.661383e-02	2.278568e-01	9.733737e-01	9.753143e-01	9.753568e-01
4	3R_22378089_SNP	22378089	3	T	G	0.030	-4.002454e-03	8.355667e-02	3.441898e-03	2.238829e-01	9.618527e-01	9.712104e-01	9.713593e-01
4	3R_22378102_SNP	22378102	0	G	A	0.006	-2.717192e-01	1.833204e-01	7.789268e-03	2.837812e-01	1.401805e-01	1.362044e-01	1.394973e-01
4	3R_22378156_SNP	22378156	16	A	G	0.342	-4.393586e-02	3.126682e-02	1.000000e-05	1.000000e-05	1.618331e-01	1.610708e-01	1.764776e-01
4	3R_22378159_SNP	22378159	15	T	G	0.353	-4.833962e-02	3.089466e-02	1.000000e-05	1.000000e-05	1.195672e-01	1.184916e-01	1.297358e-01
4	3R_22378160_SNP	22378160	0	A	C	0.006	1.504006e-01	1.841437e-01	1.000000e-05	2.495049e-01	4.152379e-01	4.103016e-01	4.120091e-01
4	3R_22378167_SNP	22378167	1	A	G	0.024	-4.091770e-02	9.304925e-02	1.000000e-05	1.733160e-01	6.606957e-01	6.661208e-01	6.677714e-01
4	3R_22378194_SNP	22378194	8	T	G	0.350	1.387421e-02	3.047260e-02	1.000000e-05	1.509315e-02	6.494877e-01	6.651369e-01	6.803867e-01
4	3R_22378228_SNP	22378228	0	C	T	0.024	1.546602e-01	9.230639e-02	3.058893e-02	3.836413e-01	9.571701e-02	9.157868e-02	9.529119e-02
4	3R_22378291_SNP	22378291	0	A	G	0.012	-5.465569e-02	1.307942e-01	1.000000e-05	2.317889e-01	6.765782e-01	6.735717e-01	6.742004e-01
4	3R_22378320_SNP	22378320	2	C	T	0.018	1.482185e-01	1.065471e-01	8.464041e-02	4.251882e-01	1.660544e-01	1.592487e-01	1.637395e-01
4	3R_22378324_SNP	22378324	4	T	C	0.030	-1.608976e-01	8.261594e-02	1.000000e-05	1.819462e-01	5.315748e-02	5.161548e-02	5.466806e-02
4	3R_22378344_SNP	22378344	6	C	G	0.025	4.955183e-03	9.331512e-02	3.900799e-02	2.403414e-01	9.577148e-01	9.470208e-01	9.473955e-01
4	3R_22378345_SNP	22378345	7	C	T	0.019	9.299719e-03	1.076876e-01	6.868380e-02	2.344078e-01	9.312857e-01	9.276519e-01	9.278128e-01
4	3R_22378349_SNP	22378349	2	T	G	0.024	5.742181e-03	9.329174e-02	4.021620e-02	2.419740e-01	9.509946e-01	9.401656e-01	9.405961e-01
4	3R_22378350_SNP	22378350	3	T	G	0.024	9.391997e-03	9.332203e-02	4.582142e-02	2.491133e-01	9.199571e-01	9.089316e-01	9.095994e-01
4	3R_22378373_SNP	22378373	9	G	C	0.176	-5.142829e-02	3.822856e-02	2.267746e-01	5.299578e-01	1.803682e-01	1.733126e-01	1.800658e-01
4	3R_22378377_SNP	22378377	11	T	A	0.108	-8.992474e-02	4.673068e-02	1.000000e-05	1.000000e-05	5.602506e-02	5.493645e-02	6.642717e-02
4	3R_22378388_SNP	22378388	1	T	C	0.024	1.224033e-01	9.261744e-02	1.000000e-05	8.490426e-02	1.881197e-01	1.872343e-01	1.912370e-01
4	3R_22378423_SNP	22378423	9	T	G	0.157	-1.307416e-02	4.006528e-02	1.000000e-05	2.620126e-01	7.445922e-01	7.353076e-01	7.362378e-01
4	3R_22378435_SNP	22378435	0	A	C	0.018	9.263116e-02	1.069311e-01	1.000000e-05	2.223369e-01	3.875925e-01	3.844593e-01	3.862536e-01
4	3R_22378467_SNP	22378467	15	C	T	0.320	-9.909973e-03	3.186661e-02	1.000000e-05	2.655225e-01	7.562037e-01	7.451470e-01	7.461919e-01
4	3R_22378481_SNP	22378481	10	G	A	0.184	-3.574147e-02	3.776039e-02	9.530572e-02	3.787803e-01	3.452523e-01	3.352853e-01	3.394874e-01
4	3R_22378484_SNP	22378484	10	T	C	0.184	-3.998383e-02	3.773959e-02	1.087511e-01	3.972723e-01	2.909265e-01	2.818171e-01	2.863365e-01
4	3R_22378488_SNP	22378488	2	A	T	0.084	5.491956e-02	5.120352e-02	1.000000e-05	1.000000e-05	2.850191e-01	2.861085e-01	2.934636e-01
4	3R_22378499_SNP	22378499	6	C	T	0.049	-1.021159e-01	6.623634e-02	1.000000e-05	2.276674e-01	1.250532e-01	1.221785e-01	1.254121e-01
4	3R_22378531_SNP	22378531	12	A	G	0.199	-3.885643e-02	3.682881e-02	8.041981e-02	3.613968e-01	2.929333e-01	2.845167e-01	2.882599e-01
4	3R_22378657_SNP	22378657	32	T	G	0.096	1.088195e-02	5.364418e-02	1.000000e-05	2.311458e-01	8.394973e-01	8.374725e-01	8.377375e-01
4	3R_22378692_SNP	22378692	1	A	G	0.006	-3.311565e-01	1.827177e-01	1.000000e-05	1.000000e-05	7.173227e-02	7.058048e-02	7.505473e-02
4	3R_22378720_SNP	22378720	13	G	A	0.297	-6.536361e-02	3.194451e-02	1.000000e-05	1.000000e-05	4.231802e-02	4.133446e-02	4.813026e-02
4	3R_22378724_DEL	22378724	1	G	GGTGTTTCAAGTTG	0.012	2.277426e-02	1.324770e-01	1.370290e-01	2.493384e-01	8.637168e-01	8.591239e-01	8.596948e-01
4	3R_22378728_SNP	22378728	4	G	T	0.024	1.226909e-01	9.263616e-02	1.000000e-05	8.969729e-02	1.871782e-01	1.862380e-01	1.901685e-01
4	3R_22378737_SNP	22378737	4	T	G	0.006	-4.255819e-02	1.844972e-01	1.000000e-05	2.531852e-01	8.178543e-01	8.088108e-01	8.094822e-01
4	3R_22378776_SNP	22378776	0	A	G	0.024	9.183717e-02	9.282335e-02	1.000000e-05	2.197902e-01	3.239193e-01	3.209165e-01	3.230755e-01
4	3R_22378796_SNP	22378796	16	C	T	0.408	-5.644108e-02	3.004471e-02	1.000000e-05	1.000000e-05	6.205654e-02	6.093721e-02	6.731297e-02
4	3R_22378889_SNP	22378889	0	T	C	0.006	1.848751e-01	1.839545e-01	1.000000e-05	2.319240e-01	3.163573e-01	3.125849e-01	3.147871e-01
4	3R_22378892_SNP	22378892	2	T	C	0.012	4.078050e-03	1.308721e-01	1.000000e-05	2.277316e-01	9.751789e-01	9.781188e-01	9.781593e-01
4	3R_22378907_SNP	22378907	15	A	T	0.288	-9.746114e-02	3.197513e-02	1.000000e-05	1.000000e-05	2.681024e-03	2.519590e-03	3.679546e-03
4	3R_22378908_SNP	22378908	3	A	T	0.048	4.129468e-02	6.660028e-02	1.000000e-05	2.518230e-01	5.360832e-01	5.306388e-01	5.318438e-01
4	3R_22378924_SNP	22378924	10	T	A	0.171	3.293512e-03	3.888059e-02	1.000000e-05	2.216192e-01	9.325953e-01	9.394383e-01	9.396356e-01
4	3R_22378971_SNP	22378971	1	A	G	0.006	2.488509e-01	1.834390e-01	4.735836e-02	3.806450e-01	1.767546e-01	1.700686e-01	1.740566e-01
4	3R_22379008_SNP	22379008	28	C	T	0.193	4.303315e-02	3.926527e-02	1.000000e-05	2.225554e-02	2.746839e-01	2.755219e-01	2.816888e-01
4	3R_22379015_SNP	22379015	22	A	C	0.021	5.201930e-02	1.072436e-01	1.000000e-05	2.091976e-01	6.282752e-01	6.280679e-01	6.289368e-01
4	3R_22379030_SNP	22379030	24	A	G	0.014	9.951183e-02	1.307689e-01	1.615830e-03	2.839379e-01	4.477518e-01	4.400168e-01	4.419506e-01
4	3R_22379077_SNP	22379077	22	T	C	0.014	-3.521448e-02	1.309534e-01	1.000000e-05	1.969314e-01	7.883341e-01	7.951871e-01	7.961096e-01
4	3R_22379099_SNP	22379099	22	A	G	0.007	-5.203334e-02	1.845524e-01	1.000000e-05	2.226587e-01	7.783380e-01	7.783043e-01	7.787006e-01
4	3R_22379110_SNP	22379110	22	A	C	0.014	1.993119e-01	1.300652e-01	1.000000e-05	3.284669e-02	1.273275e-01	1.262546e-01	1.307480e-01
4	3R_22379111_SNP	22379111	29	A	G	0.029	-8.572614e-03	9.351718e-02	4.252409e-02	2.483324e-01	9.270717e-01	9.150806e-01	9.157388e-01
4	3R_22379201_SNP	22379201	22	A	G	0.014	3.479781e-02	1.309541e-01	1.000000e-05	2.320116e-01	7.907805e-01	7.884224e-01	7.887830e-01
4	3R_22379209_SNP	22379209	22	T	G	0.014	-1.382916e-01	1.305414e-01	1.000000e-05	2.360718e-01	2.909704e-01	2.870843e-01	2.894444e-01
4	3R_22379220_SNP	22379220	22	T	C	0.014	-1.382916e-01	1.305414e-01	1.000000e-05	2.360718e-01	2.909704e-01	2.870843e-01	2.894444e-01
4	3R_22379264_SNP	22379264	22	A	G	0.007	1.747143e-01	1.840978e-01	1.000000e-05	2.546659e-01	3.439852e-01	3.389731e-01	3.410849e-01
4	3R_22379268_SNP	22379268	22	T	A	0.014	-1.382916e-01	1.305414e-01	1.000000e-05	2.360718e-01	2.909704e-01	2.870843e-01	2.894444e-01
4	3R_22379271_SNP	22379271	24	T	C	0.062	2.137028e-02	6.331044e-02	1.000000e-05	2.658345e-01	7.361307e-01	7.260670e-01	7.271103e-01
4	3R_22379276_SNP	22379276	22	T	C	0.007	-2.032055e-01	1.840109e-01	3.007660e-02	3.001555e-01	2.710558e-01	2.648307e-01	2.676889e-01
4	3R_22379315_SNP	22379315	22	A	G	0.021	-5.392511e-02	1.072379e-01	1.000000e-05	2.525012e-01	6.157329e-01	6.100760e-01	6.110343e-01
4	3R_22379345_SNP	22379345	25	T	C	0.084	5.694341e-02	5.536564e-02	1.075647e-01	4.305842e-01	3.052123e-01	2.946500e-01	2.999575e-01
4	3R_22379467_SNP	22379467	3	C	T	0.024	6.876248e-03	9.330644e-02	4.201673e-02	2.442053e-01	9.413416e-01	9.304309e-01	9.309360e-01
4	3R_22379476_SNP	22379476	13	A	C	0.065	-1.360256e-01	5.921306e-02	1.000000e-05	1.000000e-05	2.285486e-02	2.213348e-02	2.724169e-02
4	3R_22379489_SNP	22379489	1	C	T	0.042	4.764591e-02	7.094000e-02	1.000000e-05	2.036106e-01	5.027486e-01	5.017168e-01	5.030526e-01
4	3R_22379501_DEL	22379501	0	T	TCTCGTGGAAAAGCTTT	0.012	7.284770e-03	1.308618e-01	1.000000e-05	2.384824e-01	9.556735e-01	9.448732e-01	9.451567e-01
4	3R_22379514_SNP	22379514	2	G	C	0.024	-4.895727e-03	9.310955e-02	1.000000e-05	2.339664e-01	9.581295e-01	9.513576e-01	9.514951e-01
4	3R_22379527_SNP	22379527	7	T	G	0.087	7.193210e-02	5.115049e-02	1.000000e-05	1.617420e-01	1.615091e-01	1.595840e-01	1.628578e-01
4	3R_22379579_SNP	22379579	0	A	G	0.012	2.093307e-01	1.298505e-01	1.000000e-05	1.000000e-05	1.088420e-01	1.077202e-01	1.128254e-01
4	3R_22379638_SNP	22379638	3	G	T	0.073	6.870202e-02	5.492628e-02	5.634298e-02	3.724975e-01	2.127660e-01	2.059268e-01	2.097496e-01
4	3R_22379653_SNP	22379653	8	T	A	0.194	4.415414e-02	3.668002e-02	8.088142e-02	3.816166e-01	2.303940e-01	2.230273e-01	2.270312e-01
4	3R_22379675_INS	22379675	2	GGG	C	0.012	-5.980629e-02	1.307901e-01	1.000000e-05	2.449589e-01	6.480755e-01	6.431318e-01	6.439203e-01
4	3R_22379677_SNP	22379677	3	G	C	0.006	-1.135805e-01	1.843126e-01	1.000000e-05	2.285152e-01	5.385814e-01	5.355319e-01	5.366139e-01
4	3R_22379678_DEL	22379678	0	G	GGGG	0.006	-3.303497e-01	1.827231e-01	1.000000e-05	1.000000e-05	7.242838e-02	7.127499e-02	7.576665e-02
4	3R_22379679_SNP	22379679	7	T	G	0.081	4.645487e-02	5.309364e-02	1.000000e-05	1.373143e-01	3.828593e-01	3.837492e-01	3.865441e-01
4	3R_22379682_SNP	22379682	18	G	A	0.280	6.927497e-02	3.301849e-02	1.000000e-05	1.000000e-05	3.741346e-02	3.648148e-02	4.235302e-02
4	3R_22379736_SNP	22379736	0	A	T	0.006	5.334257e-01	1.818698e-01	1.363096e+00	1.000000e+05	3.831631e-03	2.114987e-03	7.010018e-03
4	3R_22379760_SNP	22379760	8	G	T	0.050	5.063029e-02	6.661470e-02	1.000000e-05	2.367725e-01	4.483047e-01	4.446012e-01	4.460902e-01
4	3R_22379765_INS	22379765	21	TC	T	0.354	7.507464e-02	3.119457e-02	1.000000e-05	1.000000e-05	1.719687e-02	1.658827e-02	2.067445e-02
4	3R_22379778_SNP	22379778	11	T	C	0.121	4.792297e-02	4.486185e-02	1.000000e-05	2.046615e-01	2.869657e-01	2.843525e-01	2.867715e-01
4	3R_22379832_DEL	22379832	0	A	ACAGTGA	0.018	7.518736e-03	1.071709e-01	1.000000e-05	2.339122e-01	9.441535e-01	9.387656e-01	9.389082e-01
4	3R_22379844_SNP	22379844	0	T	C	0.024	9.183717e-02	9.282335e-02	1.000000e-05	2.197902e-01	3.239193e-01	3.209165e-01	3.230755e-01
4	3R_22379864_SNP	22379864	9	T	C	0.239	5.464501e-02	3.394546e-02	1.000000e-05	1.000000e-05	1.093440e-01	1.082241e-01	1.232191e-01
4	3R_22379880_SNP	22379880	9	A	G	0.031	7.876802e-02	8.337196e-02	1.000000e-05	1.922191e-01	3.461452e-01	3.444032e-01	3.465519e-01
4	3R_22379917_SNP	22379917	2	T	C	0.024	5.742181e-03	9.329174e-02	4.021620e-02	2.419740e-01	9.509946e-01	9.401656e-01	9.405961e-01
4	3R_22379937_SNP	22379937	0	A	G	0.012	9.613365e-02	1.306501e-01	1.000000e-05	3.226613e-01	4.628847e-01	4.514892e-01	4.542064e-01
4	3R_22379953_DEL	22379953	7	G	GCCGAGCAG	0.025	-1.204665e-01	9.267557e-02	1.000000e-05	8.458458e-02	1.954464e-01	1.946158e-01	1.986810e-01
4	3R_22380008_SNP	22380008	1	A	G	0.006	2.320772e-01	1.836353e-01	1.000000e-05	3.161966e-01	2.080758e-01	2.019446e-01	2.052114e-01
4	3R_22380021_SNP	22380021	1	T	C	0.006	9.442202e-02	1.843710e-01	1.000000e-05	2.269131e-01	6.092403e-01	6.068222e-01	6.076491e-01
4	3R_22380038_DEL	22380038	4	A	AAACAA	0.085	1.866979e-02	5.139355e-02	5.507945e-03	2.829915e-01	7.168647e-01	7.047746e-01	7.063629e-01
4	3R_22380119_SNP	22380119	3	G	C	0.012	-5.584716e-02	1.308055e-01	1.000000e-05	2.050736e-01	6.699704e-01	6.713080e-01	6.721270e-01
4	3R_22380134_SNP	22380134	0	C	T	0.006	2.247769e-01	1.835059e-01	3.977261e-02	4.281405e-01	2.223471e-01	2.126431e-01	2.174564e-01
4	3R_22380137_SNP	22380137	5	C	T	0.166	4.279091e-02	3.867240e-02	1.092866e-01	4.408568e-01	2.701123e-01	2.605822e-01	2.657840e-01
4	3R_22380164_SNP	22380164	13	C	T	0.226	6.031524e-03	3.533738e-02	1.000000e-05	2.323741e-01	8.646802e-01	8.631415e-01	8.633678e-01
4	3R_22380203_SNP	22380203	16	C	A	0.368	4.896466e-02	3.073943e-02	1.288488e-01	5.024818e-01	1.130863e-01	1.077752e-01	1.125093e-01
4	3R_22380212_SNP	22380212	1	T	C	0.012	-2.731838e-01	1.291386e-01	1.000000e-05	2.624183e-01	3.588544e-02	3.434567e-02	3.707442e-02
4	3R_22380254_SNP	22380254	12	C	T	0.128	3.933333e-02	4.395052e-02	1.000000e-05	2.106092e-01	3.721119e-01	3.698805e-01	3.717854e-01
4	3R_22380269_SNP	22380269	0	T	G	0.012	5.515037e-02	1.307930e-01	1.000000e-05	2.436071e-01	6.738176e-01	6.692537e-01	6.699609e-01
4	3R_22380278_SNP	22380278	1	T	C	0.006	2.463435e-01	1.835233e-01	1.000000e-05	2.486213e-01	1.813313e-01	1.776123e-01	1.806369e-01
4	3R_22380326_SNP	22380326	3	A	G	0.073	4.005863e-02	5.506119e-02	1.000000e-05	2.354056e-01	4.679266e-01	4.640011e-01	4.653960e-01
4	3R_22380374_SNP	22380374	3	T	C	0.024	3.827913e-02	9.306987e-02	1.000000e-05	2.276335e-01	6.813871e-01	6.794129e-01	6.800236e-01
4	3R_22380401_SNP	22380401	9	T	C	0.031	-2.476399e-02	8.384903e-02	8.723228e-02	3.243677e-01	7.681031e-01	7.497783e-01	7.541435e-01
4	3R_22380524_SNP	22380524	11	A	T	0.191	-1.570877e-02	3.732390e-02	1.000000e-05	2.640352e-01	6.743893e-01	6.657866e-01	6.668296e-01
4	3R_22380536_SNP	22380536	1	A	G	0.048	1.247526e-02	6.664999e-02	1.000000e-05	2.313082e-01	8.517514e-01	8.496071e-01	8.498513e-01
4	3R_22380545_SNP	22380545	7	T	C	0.168	2.554348e-02	3.876367e-02	1.458192e-02	3.095218e-01	5.108384e-01	5.007883e-01	5.030870e-01
4	3R_22380617_SNP	22380617	0	A	G	0.006	2.247769e-01	1.835059e-01	3.977261e-02	4.281405e-01	2.223471e-01	2.126431e-01	2.174564e-01
4	3R_22380641_SNP	22380641	8	A	G	0.025	1.935835e-03	9.326069e-02	2.444778e-02	2.283250e-01	9.834642e-01	9.979377e-01	9.979596e-01
4	3R_22380648_SNP	22380648	2	T	G	0.018	6.456842e-02	1.070670e-01	1.000000e-05	2.374337e-01	5.472881e-01	5.434673e-01	5.445334e-01
4	3R_22380674_SNP	22380674	1	A	G	0.006	1.844312e-01	1.839605e-01	1.000000e-05	2.321157e-01	3.175329e-01	3.137519e-01	3.159473e-01
4	3R_22380711_SNP	22380711	1	G	C	0.012	3.771509e-02	1.308350e-01	1.000000e-05	2.081495e-01	7.735038e-01	7.768806e-01	7.774828e-01
4	3R_22380712_SNP	22380712	0	T	G	0.012	5.515037e-02	1.307930e-01	1.000000e-05	2.436071e-01	6.738176e-01	6.692537e-01	6.699609e-01
4	3R_22380763_SNP	22380763	13	T	C	0.361	4.771521e-02	3.054214e-02	2.022336e-02	3.599231e-01	1.201277e-01	1.157822e-01	1.194242e-01
4	3R_22380775_SNP	22380775	1	T	G	0.048	3.994278e-02	6.658489e-02	1.000000e-05	2.229182e-01	5.494059e-01	5.470559e-01	5.481007e-01
4	3R_22380776_SNP	22380776	1	T	C	0.024	1.224033e-01	9.261744e-02	1.000000e-05	8.490426e-02	1.881197e-01	1.872343e-01	1.912370e-01
4	3R_22380809_SNP	22380809	1	T	C	0.030	6.025049e-02	8.339986e-02	1.000000e-05	2.566390e-01	4.710472e-01	4.657297e-01	4.672279e-01
4	3R_22380851_INS	22380851	11	G	GC	0.331	-5.026703e-02	3.106177e-02	4.831939e-01	8.975869e-01	1.074980e-01	1.034685e-01	1.153837e-01
4	3R_22380855_SNP	22380855	11	T	C	0.433	1.127543e-02	2.965607e-02	6.194244e-02	3.249251e-01	7.042781e-01	6.866027e-01	6.903545e-01
4	3R_22380874_INS	22380874	1	TTT	T	0.006	2.245825e-01	1.835121e-01	3.944732e-02	4.277670e-01	2.227609e-01	2.130490e-01	2.178571e-01
4	3R_22380889_SNP	22380889	12	C	T	0.423	1.075309e-02	2.984123e-02	6.219457e-02	3.247719e-01	7.190484e-01	7.006510e-01	7.045324e-01
4	3R_22380895_SNP	22380895	1	C	A	0.006	9.509500e-02	1.843689e-01	1.000000e-05	2.257227e-01	6.066897e-01	6.044043e-01	6.052407e-01
4	3R_22380910_SNP	22380910	7	A	T	0.087	-3.330073e-02	5.138932e-02	1.000000e-05	2.071661e-01	5.178746e-01	5.164157e-01	5.176670e-01
4	3R_22380935_SNP	22380935	15	C	T	0.366	-1.467920e-02	3.086916e-02	3.607046e-02	3.093967e-01	6.350348e-01	6.212320e-01	6.237622e-01
4	3R_22380936_SNP	22380936	14	C	T	0.461	-4.248755e-04	2.973878e-02	1.000000e-05	2.345622e-01	9.886182e-01	9.744255e-01	9.746152e-01
4	3R_22380944_SNP	22380944	13	T	C	0.368	-7.754480e-03	3.064441e-02	1.368038e-02	2.877642e-01	8.005449e-01	7.824021e-01	7.845727e-01
4	3R_22380952_SNP	22380952	11	C	T	0.376	-6.022994e-03	3.031031e-02	1.000000e-05	2.696254e-01	8.427319e-01	8.262986e-01	8.276898e-01
4	3R_22380961_SNP	22380961	4	A	G	0.073	-3.302836e-02	5.510250e-02	1.000000e-05	2.291924e-01	5.497243e-01	5.463263e-01	5.473664e-01
4	3R_22380964_SNP	22380964	13	T	C	0.465	-4.484409e-03	2.962585e-02	1.161089e-03	2.673116e-01	8.798691e-01	8.609343e-01	8.623981e-01
4	3R_22380973_SNP	22380973	14	A	G	0.461	2.814897e-03	2.973800e-02	1.000000e-05	2.152629e-01	9.247018e-01	9.372699e-01	9.377197e-01
4	3R_22381123_SNP	22381123	1	A	G	0.018	-4.083128e-02	1.071315e-01	1.000000e-05	2.562361e-01	7.035923e-01	6.961641e-01	6.969985e-01
4	3R_22381126_SNP	22381126	3	T	C	0.018	-9.320580e-02	1.071134e-01	1.926955e-01	5.587910e-01	3.854693e-01	3.694805e-01	3.812885e-01
4	3R_22381232_SNP	22381232	12	T	C	0.244	3.068414e-02	3.425014e-02	5.660138e-02	3.770125e-01	3.716122e-01	3.608005e-01	3.648166e-01
4	3R_22381234_SNP	22381234	0	A	G	0.024	9.183717e-02	9.282335e-02	1.000000e-05	2.197902e-01	3.239193e-01	3.209165e-01	3.230755e-01
4	3R_22381240_SNP	22381240	0	T	G	0.006	1.504006e-01	1.841437e-01	1.000000e-05	2.495049e-01	4.152379e-01	4.103016e-01	4.120091e-01
4	3R_22381277_SNP	22381277	4	T	C	0.067	8.054440e-02	5.716973e-02	1.139980e-01	4.444441e-01	1.607456e-01	1.543808e-01	1.590114e-01
4	3R_22381291_SNP	22381291	10	A	G	0.139	-7.094634e-03	4.227096e-02	1.000000e-05	2.336528e-01	8.669158e-01	8.636152e-01	8.638502e-01
4	3R_22381392_SNP	22381392	0	C	G	0.018	-4.206380e-02	1.071227e-01	1.000000e-05	2.594312e-01	6.950676e-01	6.871725e-01	6.880842e-01
4	3R_22381411_SNP	22381411	0	T	G	0.018	-4.206380e-02	1.071227e-01	1.000000e-05	2.594312e-01	6.950676e-01	6.871725e-01	6.880842e-01
4	3R_22381418_SNP	22381418	11	T	G	0.146	8.925140e-03	4.151494e-02	1.000000e-05	2.289234e-01	8.300419e-01	8.292009e-01	8.294774e-01
4	3R_22381442_SNP	22381442	7	T	G	0.242	2.417860e-03	3.383961e-02	1.000000e-05	2.238925e-01	9.431252e-01	9.491787e-01	9.493149e-01
4	3R_22381473_SNP	22381473	0	T	G	0.012	4.511530e-02	1.308161e-01	1.000000e-05	2.216853e-01	7.306245e-01	7.302138e-01	7.307176e-01
4	3R_22381488_SNP	22381488	1	C	G	0.006	-1.246395e-01	1.843028e-01	4.091663e-02	3.427544e-01	4.998068e-01	4.866385e-01	4.900567e-01
4	3R_22381531_SNP	22381531	3	G	A	0.024	-7.147390e-04	9.325355e-02	3.011223e-02	2.296813e-01	9.938939e-01	9.961274e-01	9.961525e-01
4	3R_22381585_SNP	22381585	3	C	T	0.036	-2.920643e-02	7.647306e-02	1.000000e-05	2.056704e-01	7.030107e-01	7.045131e-01	7.052653e-01
4	3R_22381607_DEL	22381607	0	A	AA	0.012	4.511530e-02	1.308161e-01	1.000000e-05	2.216853e-01	7.306245e-01	7.302138e-01	7.307176e-01
4	3R_22381624_SNP	22381624	1	A	C	0.018	2.587942e-02	1.071595e-01	1.000000e-05	2.517257e-01	8.094628e-01	8.011059e-01	8.017381e-01
4	3R_22381636_SNP	22381636	19	G	A	0.282	2.085363e-02	3.345803e-02	1.000000e-05	2.073227e-01	5.339577e-01	5.331817e-01	5.343645e-01
4	3R_22381646_SNP	22381646	0	A	C	0.012	4.511530e-02	1.308161e-01	1.000000e-05	2.216853e-01	7.306245e-01	7.302138e-01	7.307176e-01
4	3R_22381657_SNP	22381657	2	A	G	0.024	5.742181e-03	9.329174e-02	4.021620e-02	2.419740e-01	9.509946e-01	9.401656e-01	9.405961e-01
4	3R_22381675_SNP	22381675	11	C	T	0.185	9.276487e-03	3.782670e-02	1.000000e-05	2.156137e-01	8.065763e-01	8.095457e-01	8.099661e-01
4	3R_22381717_INS	22381717	3	AA	A	0.006	-3.260825e-01	1.828194e-01	6.425888e-02	3.617470e-01	7.631047e-02	7.299519e-02	7.649890e-02
4	3R_22381721_SNP	22381721	1	A	C	0.024	-3.274540e-02	9.306874e-02	1.000000e-05	2.088101e-01	7.254037e-01	7.273054e-01	7.279611e-01
4	3R_22381776_SNP	22381776	0	T	C	0.006	-3.342194e-02	1.844951e-01	1.000000e-05	2.352220e-01	8.564680e-01	8.527677e-01	8.530339e-01
4	3R_22381784_SNP	22381784	9	T	C	0.063	-4.712022e-02	6.018629e-02	1.742359e-01	4.748450e-01	4.347977e-01	4.202617e-01	4.292868e-01
4	3R_22381818_SNP	22381818	16	T	G	0.296	5.862105e-02	3.236726e-02	1.000000e-05	1.000000e-05	7.192985e-02	7.077760e-02	7.664351e-02
4	3R_22381873_INS	22381873	30	CTT	C	0.428	-5.591742e-02	3.135526e-02	1.000000e-05	1.000000e-05	7.635644e-02	7.519577e-02	7.952393e-02
4	3R_22381875_SNP	22381875	23	C	A	0.462	-5.100438e-02	3.038617e-02	1.000000e-05	1.868268e-02	9.512331e-02	9.395617e-02	9.824603e-02
4	3R_22381901_SNP	22381901	17	T	A	0.377	-5.357473e-02	3.060171e-02	1.000000e-05	1.000000e-05	8.184310e-02	8.067703e-02	8.670898e-02
4	3R_22381954_SNP	22381954	0	G	T	0.006	3.052131e-01	1.829863e-01	1.000000e-05	1.000000e-05	9.720976e-02	9.605543e-02	1.007477e-01
4	3R_22382073_DEL	22382073	13	T	TACAGT	0.181	-1.492182e-02	3.839006e-02	1.000000e-05	2.030041e-01	6.980039e-01	6.997667e-01	7.005777e-01
4	3R_22382105_SNP	22382105	4	T	C	0.049	1.083191e-01	6.615565e-02	1.000000e-05	1.000198e-01	1.034543e-01	1.020421e-01	1.057092e-01
4	3R_22382112_SNP	22382112	15	A	G	0.320	1.992666e-02	3.183834e-02	1.000000e-05	4.957881e-02	5.322598e-01	5.404964e-01	5.483839e-01
4	3R_22382122_SNP	22382122	4	T	C	0.049	1.080655e-01	6.615815e-02	1.000000e-05	8.721915e-02	1.042714e-01	1.029240e-01	1.066825e-01
4	3R_22382139_SNP	22382139	6	G	T	0.012	-3.849650e-02	1.308581e-01	1.000000e-05	2.179054e-01	7.689840e-01	7.699602e-01	7.704141e-01
4	3R_22382156_SNP	22382156	3	A	G	0.018	-2.080554e-01	1.059668e-01	1.000000e-05	1.000000e-05	5.127018e-02	5.021210e-02	5.403797e-02
4	3R_22382158_SNP	22382158	1	A	T	0.006	-3.207855e-02	1.844998e-01	1.000000e-05	2.347000e-01	8.621813e-01	8.586329e-01	8.588850e-01
4	3R_22382166_SNP	22382166	22	T	C	0.493	-7.546479e-02	2.988410e-02	1.000000e-05	1.000000e-05	1.249891e-02	1.200303e-02	1.405596e-02
4	3R_22382233_SNP	22382233	1	A	G	0.024	1.224033e-01	9.261744e-02	1.000000e-05	8.490426e-02	1.881197e-01	1.872343e-01	1.912370e-01
4	3R_22382236_SNP	22382236	1	C	G	0.024	9.875944e-02	9.278735e-02	1.000000e-05	1.000000e-05	2.887100e-01	2.898739e-01	2.979029e-01
4	3R_22382238_SNP	22382238	1	A	G	0.006	-1.246395e-01	1.843028e-01	4.091663e-02	3.427544e-01	4.998068e-01	4.866385e-01	4.900567e-01
4	3R_22382250_SNP	22382250	16	G	T	0.322	-5.279895e-02	3.166130e-02	1.000000e-05	1.000000e-05	9.727702e-02	9.612282e-02	1.079155e-01
4	3R_22382254_SNP	22382254	3	T	A	0.061	5.436614e-03	6.002009e-02	1.000000e-05	2.231231e-01	9.279356e-01	9.325153e-01	9.326776e-01
4	3R_22382263_SNP	22382263	1	A	T	0.006	1.826542e-01	1.839712e-01	1.000000e-05	2.319453e-01	3.222323e-01	3.184571e-01	3.206242e-01
4	3R_22382284_SNP	22382284	2	G	T	0.024	-9.626862e-02	9.281003e-02	1.000000e-05	1.801924e-01	3.011208e-01	2.992825e-01	3.017737e-01
4	3R_22382286_SNP	22382286	11	A	T	0.140	7.330600e-02	4.191192e-02	1.000000e-05	1.000000e-05	8.213082e-02	8.096461e-02	8.807964e-02
4	3R_22382304_SNP	22382304	12	G	A	0.173	5.068308e-02	3.873366e-02	1.000000e-05	1.000000e-05	1.925118e-01	1.920900e-01	2.017729e-01
4	3R_22382349_SNP	22382349	9	A	T	0.025	3.393204e-03	9.325535e-02	2.156157e-02	2.249025e-01	9.710182e-01	9.852058e-01	9.853571e-01
4	3R_22382351_SNP	22382351	10	A	T	0.019	6.876175e-02	1.071014e-01	1.000000e-05	1.286243e-01	5.217425e-01	5.263636e-01	5.294871e-01
4	3R_22382433_SNP	22382433	1	C	T	0.006	-3.301494e-02	1.844988e-01	1.000000e-05	2.352608e-01	8.581999e-01	8.544667e-01	8.547307e-01
4	3R_22382442_SNP	22382442	13	G	A	0.323	7.511835e-02	3.106714e-02	1.000000e-05	1.000000e-05	1.669093e-02	1.609354e-02	1.907299e-02
4	3R_22382454_SNP	22382454	0	G	C	0.006	-5.987640e-02	1.844547e-01	1.000000e-05	2.392218e-01	7.458827e-01	7.416499e-01	7.421523e-01
4	3R_22382470_SNP	22382470	2	G	T	0.006	-3.398356e-02	1.845011e-01	1.000000e-05	2.359810e-01	8.540880e-01	8.501247e-01	8.504030e-01
4	3R_22382542_SNP	22382542	0	G	A	0.006	2.493934e-01	1.834952e-01	1.000000e-05	8.361096e-02	1.759497e-01	1.749517e-01	1.789960e-01
4	3R_22382548_SNP	22382548	1	A	C	0.006	2.504831e-01	1.834895e-01	1.000000e-05	8.332503e-02	1.740663e-01	1.730549e-01	1.771006e-01
4	3R_22382599_SNP	22382599	15	A	G	0.373	4.217133e-02	3.058661e-02	1.000000e-05	1.000000e-05	1.698266e-01	1.691445e-01	1.793284e-01
4	3R_22382693_SNP	22382693	0	A	G	0.006	-3.342194e-02	1.844951e-01	1.000000e-05	2.352220e-01	8.564680e-01	8.527677e-01	8.530339e-01
4	3R_22382695_SNP	22382695	0	A	G	0.012	-5.465569e-02	1.307942e-01	1.000000e-05	2.317889e-01	6.765782e-01	6.735717e-01	6.742004e-01
4	3R_22382859_SNP	22382859	0	C	G	0.054	-1.776333e-01	6.150648e-02	1.000000e-05	1.000000e-05	4.393356e-03	4.157664e-03	5.824671e-03
4	3R_22382881_SNP	22382881	2	A	C	0.024	-5.217184e-02	9.302222e-02	1.000000e-05	1.956154e-01	5.756537e-01	5.763587e-01	5.775483e-01
4	3R_22382888_SNP	22382888	8	T	G	0.025	1.935835e-03	9.326069e-02	2.444778e-02	2.283250e-01	9.834642e-01	9.979377e-01	9.979596e-01
4	3R_22383011_SNP	22383011	10	G	T	0.101	1.500138e-01	4.709476e-02	1.000000e-05	1.000000e-05	1.727144e-03	1.613084e-03	2.386504e-03
4	3R_22383053_SNP	22383053	0	T	C	0.024	-5.231194e-02	9.300805e-02	1.000000e-05	1.967278e-01	5.745714e-01	5.751462e-01	5.763218e-01
4	3R_22383054_SNP	22383054	10	A	C	0.070	1.370470e-02	5.749506e-02	1.000000e-05	2.040296e-01	8.118934e-01	8.180652e-01	8.187616e-01
4	3R_22383079_SNP	22383079	5	T	G	0.049	6.399132e-03	6.669637e-02	1.000000e-05	2.359972e-01	9.236806e-01	9.181178e-01	9.183170e-01
4	3R_22383080_SNP	22383080	1	T	A	0.012	1.596983e-01	1.310138e-01	2.681591e-01	5.595844e-01	2.245952e-01	2.166992e-01	2.253996e-01
4	3R_22383084_SNP	22383084	0	A	T	0.006	2.247769e-01	1.835059e-01	3.977261e-02	4.281405e-01	2.223471e-01	2.126431e-01	2.174564e-01
4	3R_22383104_SNP	22383104	1	G	C	0.012	-9.321606e-02	1.307631e-01	6.149457e-02	3.549640e-01	4.769319e-01	4.643058e-01	4.680727e-01
4	3R_22383144_SNP	22383144	0	A	G	0.006	2.247769e-01	1.835059e-01	3.977261e-02	4.281405e-01	2.223471e-01	2.126431e-01	2.174564e-01
4	3R_22383151_SNP	22383151	2	A	C	0.042	1.965755e-02	7.102930e-02	1.000000e-05	2.364346e-01	7.823144e-01	7.786391e-01	7.790441e-01
4	3R_22383228_SNP	22383228	0	C	A	0.006	-4.815210e-03	1.845129e-01	1.000000e-05	2.296040e-01	9.792114e-01	9.771225e-01	9.771596e-01
4	3R_22383243_SNP	22383243	0	C	A	0.024	-5.231194e-02	9.300805e-02	1.000000e-05	1.967278e-01	5.745714e-01	5.751462e-01	5.763218e-01
4	3R_22383246_SNP	22383246	2	A	T	0.054	3.521198e-02	6.299497e-02	1.000000e-05	9.807958e-02	5.769390e-01	5.853083e-01	5.904599e-01
4	3R_22383264_SNP	22383264	8	A	G	0.025	1.935835e-03	9.326069e-02	2.444778e-02	2.283250e-01	9.834642e-01	9.979377e-01	9.979596e-01
4	3R_22383290_SNP	22383290	1	G	C	0.030	1.035175e-01	8.314357e-02	1.000000e-05	1.000000e-05	2.148701e-01	2.147493e-01	2.263162e-01
4	3R_22383358_SNP	22383358	9	T	C	0.170	-3.800618e-02	3.878906e-02	1.056398e-01	3.931019e-01	3.286022e-01	3.183983e-01	3.230172e-01
4	3R_22383377_SNP	22383377	2	A	C	0.024	-4.216901e-02	9.305277e-02	1.000000e-05	2.244803e-01	6.510159e-01	6.491239e-01	6.498249e-01
4	3R_22383395_SNP	22383395	10	C	A	0.266	9.962312e-04	3.312875e-02	1.000000e-05	2.266738e-01	9.760462e-01	9.914581e-01	9.915401e-01
4	3R_22383409_SNP	22383409	9	A	T	0.239	1.125180e-02	3.419824e-02	1.000000e-05	1.584641e-01	7.425577e-01	7.544921e-01	7.572183e-01
4	3R_22383414_SNP	22383414	11	T	G	0.280	2.142770e-02	3.264772e-02	1.000000e-05	1.178156e-01	5.125200e-01	5.174728e-01	5.209881e-01
4	3R_22383456_SNP	22383456	17	G	T	0.450	2.520809e-02	3.002661e-02	1.000000e-05	1.505052e-02	4.023821e-01	4.063452e-01	4.142462e-01
4	3R_22383462_SNP	22383462	0	G	T	0.006	-1.356502e-02	1.845103e-01	1.000000e-05	2.263885e-01	9.414816e-01	9.438983e-01	9.439969e-01
4	3R_22383464_SNP	22383464	11	G	T	0.185	4.070271e-03	3.783223e-02	1.000000e-05	2.053452e-01	9.144529e-01	9.336429e-01	9.347387e-01
4	3R_22383465_SNP	22383465	14	A	G	0.461	3.679987e-02	2.960132e-02	1.000000e-05	1.000000e-05	2.155532e-01	2.154424e-01	2.239753e-01
4	3R_22383490_SNP	22383490	15	A	G	0.418	4.082138e-02	2.998339e-02	1.000000e-05	1.000000e-05	1.752114e-01	1.745868e-01	1.830938e-01
4	3R_22383491_SNP	22383491	15	A	G	0.268	3.741319e-02	3.345385e-02	1.000000e-05	1.000000e-05	2.650323e-01	2.657372e-01	2.746065e-01
4	3R_22383499_SNP	22383499	12	A	C	0.276	3.175281e-02	3.287024e-02	1.000000e-05	1.000000e-05	3.354469e-01	3.376463e-01	3.496712e-01
4	3R_22383500_SNP	22383500	3	C	T	0.006	-4.176208e-02	1.844949e-01	1.000000e-05	2.535014e-01	8.212007e-01	8.119459e-01	8.126270e-01
4	3R_22383554_DEL	22383554	0	G	GA	0.006	-2.734156e-01	1.833840e-01	3.002898e-02	2.797502e-01	1.378734e-01	1.339617e-01	1.372516e-01
4	3R_22383816_SNP	22383816	0	A	T	0.006	-2.499073e-01	1.834909e-01	1.000000e-05	1.826488e-01	1.750559e-01	1.726965e-01	1.758270e-01
4	3R_22383819_DEL	22383819	0	C	ACCA	0.006	-2.499073e-01	1.834909e-01	1.000000e-05	1.826488e-01	1.750559e-01	1.726965e-01	1.758270e-01
4	3R_22383908_SNP	22383908	0	T	A	0.006	-9.465306e-03	1.845118e-01	1.000000e-05	2.302720e-01	9.591488e-01	9.568826e-01	9.569532e-01
4	3R_22383935_SNP	22383935	10	C	A	0.063	2.140178e-02	6.008458e-02	1.000000e-05	2.039752e-01	7.221474e-01	7.250687e-01	7.258149e-01
4	3R_22383939_DEL	22383939	0	G	GGAAATAATTTTAAATGCGGGGCACCCGACAC	0.006	-1.356502e-02	1.845103e-01	1.000000e-05	2.263885e-01	9.414816e-01	9.438983e-01	9.439969e-01
4	3R_22383945_SNP	22383945	1	C	A	0.006	-1.660323e-01	1.840660e-01	1.000000e-05	2.382000e-01	3.683502e-01	3.642056e-01	3.661162e-01
4	3R_22383998_SNP	22383998	15	A	C	0.399	-6.614339e-02	2.993816e-02	1.000000e-05	1.000000e-05	2.852037e-02	2.770531e-02	3.213623e-02
4	3R_22384066_DEL	22384066	15	T	TG	0.484	6.478977e-02	2.933309e-02	1.000000e-05	1.000000e-05	2.856098e-02	2.774532e-02	3.201147e-02
4	3R_22384088_SNP	22384088	3	G	C	0.061	8.204220e-02	5.968342e-02	1.494229e-03	3.043884e-01	1.711011e-01	1.662818e-01	1.695710e-01
4	3R_22391478_SNP	22391478	0	A	G	0.030	-4.895472e-02	8.343672e-02	1.000000e-05	2.069449e-01	5.581830e-01	5.574615e-01	5.585655e-01
4	3R_22391500_SNP	22391500	14	C	T	0.364	4.978666e-03	3.081417e-02	1.000000e-05	1.986172e-01	8.718404e-01	8.857745e-01	8.869042e-01
4	3R_22391558_DEL	22391558	14	G	GG	0.071	1.250397e-01	5.674600e-02	2.478268e-02	3.475633e-01	2.893645e-02	2.741210e-02	3.001747e-02
4	3R_22391559_SNP	22391559	26	A	G	0.042	-9.996542e-02	7.634828e-02	1.000000e-05	2.182338e-01	1.922306e-01	1.890976e-01	1.920485e-01
4	3R_22391563_SNP	22391563	14	G	T	0.312	1.402482e-03	3.200483e-02	1.000000e-05	2.240450e-01	9.650998e-01	9.873411e-01	9.875799e-01
4	3R_22391569_SNP	22391569	1	T	C	0.036	-2.436972e-02	7.646597e-02	1.000000e-05	1.896708e-01	7.503545e-01	7.564862e-01	7.576476e-01
4	3R_22391573_SNP	22391573	1	T	G	0.036	-2.436972e-02	7.646597e-02	1.000000e-05	1.896708e-01	7.503545e-01	7.564862e-01	7.576476e-01
4	3R_22391592_SNP	22391592	18	C	A	0.400	3.626146e-02	3.053111e-02	1.000000e-05	1.000000e-05	2.366527e-01	2.368656e-01	2.481821e-01
4	3R_22391623_SNP	22391623	2	T	A	0.012	-1.564818e-01	1.303077e-01	1.000000e-05	1.132005e-01	2.315147e-01	2.306772e-01	2.342739e-01
4	3R_22391643_SNP	22391643	1	G	T	0.006	5.907859e-02	1.844596e-01	1.000000e-05	2.062456e-01	7.491594e-01	7.521948e-01	7.528635e-01
4	3R_22391665_SNP	22391665	16	A	G	0.520	-5.828949e-02	2.952142e-02	1.000000e-05	1.000000e-05	4.998589e-02	4.893707e-02	5.337442e-02
4	3R_22391741_SNP	22391741	7	T	G	0.112	2.690734e-02	4.596128e-02	1.000000e-05	1.052081e-01	5.590503e-01	5.662806e-01	5.707889e-01
4	3R_22391762_SNP	22391762	1	A	T	0.018	-4.178460e-02	1.071292e-01	1.000000e-05	2.592651e-01	6.970076e-01	6.891142e-01	6.900198e-01
4	3R_22391764_SNP	22391764	0	T	C	0.006	-7.523489e-02	1.844209e-01	1.000000e-05	2.195225e-01	6.838345e-01	6.829332e-01	6.835643e-01
4	3R_22391866_SNP	22391866	0	C	G	0.006	2.729525e-01	1.832930e-01	1.000000e-05	1.000000e-05	1.383429e-01	1.373823e-01	1.437708e-01
4	3R_22391920_SNP	22391920	1	C	G	0.042	1.034956e-01	7.058068e-02	1.000000e-05	8.470279e-02	1.444461e-01	1.432318e-01	1.471712e-01
4	3R_22391947_SNP	22391947	0	C	A	0.006	-1.286640e-01	1.842428e-01	1.000000e-05	2.616039e-01	4.859421e-01	4.796641e-01	4.811592e-01
4	3R_22391952_SNP	22391952	0	C	A	0.006	-4.166789e-02	1.844849e-01	1.000000e-05	2.295260e-01	8.215876e-01	8.200291e-01	8.203229e-01
4	3R_22392112_DEL	22392112	1	T	TTCGAGGAGCGCGAACCGT	0.006	4.556983e-02	1.844932e-01	4.113203e-03	2.811054e-01	8.052134e-01	7.884894e-01	7.902982e-01
4	3R_22392113_SNP	22392113	2	A	T	0.030	-4.825386e-02	8.345463e-02	1.000000e-05	2.062774e-01	5.639095e-01	5.633309e-01	5.644221e-01
4	3R_22392116_SNP	22392116	2	T	A	0.030	-4.825386e-02	8.345463e-02	1.000000e-05	2.062774e-01	5.639095e-01	5.633309e-01	5.644221e-01
4	3R_22392122_SNP	22392122	2	A	G	0.006	-1.044665e-01	1.843417e-01	1.000000e-05	1.806314e-01	5.716834e-01	5.736717e-01	5.751599e-01
4	3R_22392150_SNP	22392150	13	T	C	0.348	-3.576386e-05	3.101270e-02	1.000000e-05	2.356222e-01	9.990813e-01	9.793590e-01	9.796507e-01
4	3R_22392305_SNP	22392305	14	G	C	0.429	-4.602031e-02	2.974191e-02	1.000000e-05	1.000000e-05	1.236900e-01	1.226361e-01	1.322175e-01
4	3R_22392337_SNP	22392337	10	T	C	0.253	-1.736018e-02	3.363106e-02	1.000000e-05	2.114188e-01	6.064052e-01	6.056935e-01	6.066030e-01
4	3R_22392358_SNP	22392358	13	A	G	0.361	8.325103e-03	3.075316e-02	1.000000e-05	2.338492e-01	7.869525e-01	7.843308e-01	7.847074e-01
4	3R_22392360_SNP	22392360	19	T	G	0.336	-5.987397e-02	3.157686e-02	1.000000e-05	1.000000e-05	5.967964e-02	5.857140e-02	6.352311e-02
4	3R_22392365_SNP	22392365	1	A	C	0.048	1.673729e-02	6.664436e-02	1.000000e-05	2.675141e-01	8.020139e-01	7.894773e-01	7.906322e-01
4	3R_22392376_SNP	22392376	0	A	C	0.012	-9.108522e-02	1.306719e-01	1.000000e-05	2.378015e-01	4.867447e-01	4.826077e-01	4.839247e-01
4	3R_22392377_SNP	22392377	13	C	T	0.361	9.248363e-03	3.075157e-02	1.000000e-05	2.347282e-01	7.639857e-01	7.611405e-01	7.615691e-01
4	3R_22392400_SNP	22392400	0	A	T	0.012	1.601709e-01	1.302712e-01	1.000000e-05	3.065931e-01	2.206171e-01	2.150298e-01	2.181378e-01
4	3R_22392401_SNP	22392401	0	T	A	0.012	1.601709e-01	1.302712e-01	1.000000e-05	3.065931e-01	2.206171e-01	2.150298e-01	2.181378e-01
4	3R_22392467_SNP	22392467	2	T	A	0.084	4.561728e-02	5.125850e-02	1.000000e-05	1.624279e-01	3.747830e-01	3.744114e-01	3.767844e-01
4	3R_22392495_DEL	22392495	7	T	TATACATT	0.031	-1.690314e-01	8.254285e-02	1.000000e-05	8.788912e-03	4.215494e-02	4.117203e-02	4.457271e-02
4	3R_22392531_SNP	22392531	1	A	T	0.012	4.411331e-02	1.308229e-01	1.000000e-05	2.219200e-01	7.363931e-01	7.360100e-01	7.364995e-01
4	3R_22392561_SNP	22392561	0	A	G	0.012	-7.695309e-02	1.307266e-01	1.000000e-05	1.702726e-01	5.568918e-01	5.595231e-01	5.612811e-01
4	3R_22392607_INS	22392607	7	TT	T	0.068	1.843805e-01	5.565440e-02	1.000000e-05	1.000000e-05	1.133163e-03	1.052024e-03	1.680590e-03
4	3R_22392625_DEL	22392625	8	A	AA	0.050	6.929569e-02	6.651341e-02	1.000000e-05	2.857397e-01	2.990053e-01	2.929623e-01	2.955391e-01
4	3R_22392630_SNP	22392630	4	A	C	0.030	9.483484e-02	8.331607e-02	1.045313e-01	4.062668e-01	2.566546e-01	2.479959e-01	2.525905e-01
4	3R_22392637_DEL	22392637	1	C	CTTC	0.012	1.581754e-01	1.302906e-01	1.000000e-05	3.007128e-01	2.264644e-01	2.209810e-01	2.240179e-01
4	3R_22392663_SNP	22392663	2	C	T	0.042	1.020062e-01	7.063059e-02	5.700842e-02	3.661553e-01	1.505616e-01	1.451701e-01	1.489602e-01
4	3R_22392669_SNP	22392669	3	G	C	0.036	1.344761e-01	7.585865e-02	1.212992e-01	4.409046e-01	7.810927e-02	7.439666e-02	7.832190e-02
4	3R_22392739_SNP	22392739	0	A	G	0.006	2.038591e-01	1.838336e-01	1.000000e-05	7.839849e-02	2.690632e-01	2.692872e-01	2.735728e-01
4	3R_22392746_SNP	22392746	0	G	A	0.006	-4.815210e-03	1.845129e-01	1.000000e-05	2.296040e-01	9.792114e-01	9.771225e-01	9.771596e-01
4	3R_22392762_SNP	22392762	3	A	G	0.036	1.068868e-01	7.610142e-02	8.693248e-02	4.029362e-01	1.620290e-01	1.558834e-01	1.600798e-01
4	3R_22392855_SNP	22392855	10	G	A	0.354	3.524644e-02	3.047353e-02	1.000000e-05	1.000000e-05	2.490875e-01	2.495082e-01	2.568290e-01
4	3R_22392881_DEL	22392881	0	C	CTGAGTTAGCAGC	0.006	2.247769e-01	1.835059e-01	3.977261e-02	4.281405e-01	2.223471e-01	2.126431e-01	2.174564e-01
4	3R_22392883_SNP	22392883	1	A	G	0.012	2.264479e-02	1.308559e-01	1.000000e-05	2.159697e-01	8.628219e-01	8.673406e-01	8.676998e-01
4	3R_22392885_SNP	22392885	18	A	G	0.393	5.913750e-02	3.040444e-02	1.000000e-05	1.000000e-05	5.346126e-02	5.238838e-02	5.773831e-02
4	3R_22393024_SNP	22393024	1	A	C	0.060	2.544212e-02	5.996590e-02	1.000000e-05	2.620933e-01	6.719135e-01	6.642036e-01	6.651996e-01
4	3R_22393107_SNP	22393107	8	C	T	0.025	1.935835e-03	9.326069e-02	2.444778e-02	2.283250e-01	9.834642e-01	9.979377e-01	9.979596e-01
4	3R_22393120_SNP	22393120	0	T	A	0.006	3.052131e-01	1.829863e-01	1.000000e-05	1.000000e-05	9.720976e-02	9.605543e-02	1.007477e-01
4	3R_22393123_SNP	22393123	0	A	G	0.018	-4.206380e-02	1.071227e-01	1.000000e-05	2.594312e-01	6.950676e-01	6.871725e-01	6.880842e-01
4	3R_22393127_SNP	22393127	11	A	G	0.312	2.423965e-02	3.163037e-02	1.000000e-05	4.954979e-02	4.445620e-01	4.494860e-01	4.558791e-01
4	3R_22393134_SNP	22393134	0	G	A	0.060	2.754098e-02	5.994893e-02	1.000000e-05	2.698263e-01	6.465428e-01	6.379656e-01	6.391661e-01
4	3R_22393146_SNP	22393146	1	C	T	0.054	4.084958e-02	6.296974e-02	9.874703e-03	2.979161e-01	5.174173e-01	5.076195e-01	5.096598e-01
4	3R_22393148_SNP	22393148	5	G	T	0.092	2.023173e-02	4.982336e-02	1.000000e-05	2.507473e-01	6.852147e-01	6.797454e-01	6.805110e-01
4	3R_22393186_SNP	22393186	10	A	C	0.380	4.024877e-02	2.999358e-02	1.000000e-05	1.000000e-05	1.814569e-01	1.809024e-01	1.874494e-01
4	3R_22393191_SNP	22393191	0	A	T	0.006	3.419661e-02	1.844942e-01	1.000000e-05	2.133484e-01	8.531782e-01	8.583511e-01	8.587784e-01
4	3R_22393194_SNP	22393194	4	T	C	0.073	-3.606433e-05	5.516210e-02	1.000000e-05	2.289060e-01	9.994791e-01	9.987175e-01	9.987194e-01
4	3R_22393196_SNP	22393196	10	C	T	0.380	3.997200e-02	2.999581e-02	1.000000e-05	1.000000e-05	1.844939e-01	1.839747e-01	1.924403e-01
4	3R_22393235_SNP	22393235	14	A	G	0.312	5.734434e-02	3.169403e-02	1.000000e-05	1.000000e-05	7.221201e-02	7.105911e-02	7.696318e-02
4	3R_22393286_SNP	22393286	8	C	A	0.138	6.140951e-02	4.197201e-02	1.545052e-02	3.033301e-01	1.453292e-01	1.411079e-01	1.444618e-01
4	3R_22393322_SNP	22393322	7	G	T	0.130	8.654902e-02	4.253589e-02	1.679067e-02	3.073816e-01	4.346912e-02	4.159806e-02	4.452275e-02
4	3R_22393328_SNP	22393328	0	T	C	0.006	2.493934e-01	1.834952e-01	1.000000e-05	8.361096e-02	1.759497e-01	1.749517e-01	1.789960e-01
4	3R_22393347_SNP	22393347	1	C	G	0.006	1.810165e-02	1.845112e-01	1.000000e-05	2.299259e-01	9.219665e-01	9.206171e-01	9.207401e-01
4	3R_22393373_SNP	22393373	3	G	A	0.109	7.216316e-02	4.559594e-02	1.000000e-05	1.489127e-01	1.154009e-01	1.136451e-01	1.170658e-01
4	3R_22393391_SNP	22393391	6	G	A	0.037	6.277478e-02	7.637813e-02	1.000000e-05	2.631188e-01	4.123158e-01	4.064227e-01	4.082452e-01
4	3R_22393402_INS	22393402	25	AGCA	A	0.021	6.530611e-02	1.072235e-01	1.000000e-05	2.467119e-01	5.433138e-01	5.385037e-01	5.396381e-01
4	3R_22393562_SNP	22393562	9	A	G	0.333	-4.750779e-02	3.072801e-02	1.000000e-05	1.000000e-05	1.239910e-01	1.229388e-01	1.313285e-01
4	3R_22393567_DEL	22393567	3	G	GCCAGG	0.012	-3.894152e-02	1.308424e-01	1.000000e-05	2.180742e-01	7.663642e-01	7.672492e-01	7.677062e-01
4	3R_22393568_SNP	22393568	6	G	C	0.012	8.833607e-02	1.307125e-01	1.000000e-05	1.272570e-01	5.001054e-01	5.040976e-01	5.072459e-01
4	3R_22393609_SNP	22393609	0	G	T	0.006	-2.197935e-02	1.845054e-01	1.000000e-05	2.319996e-01	9.053197e-01	9.026909e-01	9.028529e-01
4	3R_22393664_SNP	22393664	9	A	G	0.151	2.731611e-03	4.075224e-02	1.000000e-05	2.200169e-01	9.466387e-01	9.589286e-01	9.592217e-01
4	3R_22393665_SNP	22393665	3	T	G	0.024	4.806484e-02	9.304252e-02	1.000000e-05	2.522753e-01	6.061298e-01	6.003052e-01	6.012899e-01
4	3R_22393672_SNP	22393672	1	C	A	0.048	4.437455e-02	6.656798e-02	1.000000e-05	1.645702e-01	5.059499e-01	5.078750e-01	5.098417e-01
4	3R_22393689_SNP	22393689	0	G	A	0.036	8.009911e-02	7.623446e-02	9.194338e-03	3.026402e-01	2.949262e-01	2.882621e-01	2.910291e-01
4	3R_22393699_SNP	22393699	5	T	G	0.110	4.273042e-02	4.585342e-02	1.000000e-05	1.022882e-01	3.527460e-01	3.540836e-01	3.577958e-01
4	3R_22393701_SNP	22393701	4	T	C	0.073	2.194744e-02	5.513579e-02	1.000000e-05	1.526897e-01	6.910962e-01	7.005086e-01	7.032243e-01
4	3R_22393719_SNP	22393719	0	A	C	0.024	3.758330e-02	9.305093e-02	1.000000e-05	2.398520e-01	6.868059e-01	6.825586e-01	6.832014e-01
4	3R_22393745_SNP	22393745	0	A	T	0.006	1.394952e-01	1.841953e-01	1.000000e-05	2.469948e-01	4.499304e-01	4.450471e-01	4.465738e-01
4	3R_22393762_SNP	22393762	12	C	T	0.077	4.213571e-02	5.517727e-02	1.000000e-05	1.556263e-01	4.461643e-01	4.474271e-01	4.497031e-01
4	3R_22393816_DEL	22393816	0	G	GACA	0.030	-9.007668e-02	8.337909e-02	4.525262e-02	2.556629e-01	2.815637e-01	2.769094e-01	2.793853e-01
4	3R_22393819_SNP	22393819	5	T	A	0.006	1.477374e-01	1.841736e-01	1.000000e-05	2.496993e-01	4.236052e-01	4.186359e-01	4.203033e-01
4	3R_22393822_SNP	22393822	0	C	A	0.030	-9.007668e-02	8.337909e-02	4.525262e-02	2.556629e-01	2.815637e-01	2.769094e-01	2.793853e-01
4	3R_22393834_SNP	22393834	18	G	A	0.207	9.121503e-02	3.641378e-02	1.000000e-05	1.000000e-05	1.321075e-02	1.269644e-02	1.506412e-02
4	3R_22393865_SNP	22393865	11	C	A	0.102	1.423234e-01	4.725622e-02	1.000000e-05	1.000000e-05	3.004082e-03	2.827733e-03	3.883290e-03
4	3R_22393866_SNP	22393866	28	T	G	0.021	8.176982e-02	1.071801e-01	1.000000e-05	4.389307e-02	4.465942e-01	4.516541e-01	4.587254e-01
4	3R_22393868_SNP	22393868	33	G	C	0.022	1.892710e-01	1.064021e-01	1.000000e-05	1.169812e-01	7.709833e-02	7.565589e-02	7.910200e-02
4	3R_22393898_SNP	22393898	0	A	G	0.036	3.263693e-02	7.643890e-02	1.000000e-05	2.187358e-01	6.699562e-01	6.691063e-01	6.697783e-01
4	3R_22393900_SNP	22393900	0	G	A	0.012	2.002101e-01	1.299371e-01	1.000000e-05	4.154868e-02	1.252639e-01	1.241542e-01	1.285579e-01
4	3R_22393908_SNP	22393908	2	C	G	0.024	-8.749211e-03	9.313423e-02	6.311751e-03	2.118101e-01	9.252686e-01	9.399972e-01	9.406739e-01
4	3R_22393935_SNP	22393935	1	G	A	0.006	2.320772e-01	1.836353e-01	1.000000e-05	3.161966e-01	2.080758e-01	2.019446e-01	2.052114e-01
4	3R_22393939_SNP	22393939	1	T	C	0.012	1.581754e-01	1.302906e-01	1.000000e-05	3.007128e-01	2.264644e-01	2.209810e-01	2.240179e-01
4	3R_22393943_DEL	22393943	0	C	CAACA	0.006	-8.484260e-02	1.843957e-01	1.000000e-05	2.133165e-01	6.460383e-01	6.458145e-01	6.465916e-01
4	3R_22393966_SNP	22393966	0	G	C	0.006	-3.188114e-02	1.844967e-01	1.000000e-05	2.362724e-01	8.630187e-01	8.588466e-01	8.591157e-01
4	3R_22393994_SNP	22393994	1	T	G	0.012	8.427360e-02	1.307041e-01	1.000000e-05	1.874965e-01	5.199688e-01	5.203899e-01	5.218678e-01
4	3R_22393996_SNP	22393996	5	C	T	0.184	-2.220080e-02	3.715252e-02	5.163256e-02	3.570839e-01	5.509488e-01	5.350630e-01	5.393095e-01
4	3R_22394013_SNP	22394013	1	T	A	0.006	1.245446e-01	1.842632e-01	1.000000e-05	1.871790e-01	5.000409e-01	5.001137e-01	5.016609e-01
4	3R_22394052_SNP	22394052	6	G	A	0.160	-3.124019e-02	3.932211e-02	1.096946e-01	4.245305e-01	4.280570e-01	4.132883e-01	4.197097e-01
4	3R_22394082_SNP	22394082	8	T	A	0.006	-9.138706e-02	1.844045e-01	1.000000e-05	1.205775e-01	6.208467e-01	6.298752e-01	6.339701e-01
4	3R_22394087_INS	22394087	2	AA	A	0.024	3.682167e-02	9.306645e-02	1.000000e-05	2.395137e-01	6.928718e-01	6.886774e-01	6.893024e-01
4	3R_22394130_DEL	22394130	6	A	AA	0.019	3.316483e-02	1.071777e-01	1.000000e-05	2.029888e-01	7.573766e-01	7.613235e-01	7.620595e-01
4	3R_22394161_DEL	22394161	2	C	CCTCATTATACACATATGC	0.006	1.518031e-01	1.842815e-01	5.929775e-02	3.526072e-01	4.112598e-01	4.004872e-01	4.040119e-01
4	3R_22394271_SNP	22394271	2	A	G	0.012	1.646753e-01	1.302469e-01	1.000000e-05	2.768557e-01	2.078833e-01	2.030891e-01	2.060755e-01
4	3R_22394302_SNP	22394302	1	A	G	0.006	6.417610e-02	1.844494e-01	1.000000e-05	1.982796e-01	7.283310e-01	7.322554e-01	7.331298e-01
4	3R_22394343_SNP	22394343	0	T	G	0.012	2.129052e-02	1.308526e-01	1.000000e-05	2.164509e-01	8.709477e-01	8.756930e-01	8.760367e-01
4	3R_22394386_SNP	22394386	5	C	G	0.049	6.054503e-02	6.653247e-02	1.000000e-05	1.000000e-05	3.641381e-01	3.670608e-01	3.756047e-01
4	3R_22394406_SNP	22394406	0	A	T	0.012	7.284770e-03	1.308618e-01	1.000000e-05	2.384824e-01	9.556735e-01	9.448732e-01	9.451567e-01
4	3R_22394512_SNP	22394512	1	T	A	0.018	1.197412e-01	1.067746e-01	1.000000e-05	1.000000e-05	2.637206e-01	2.644014e-01	2.717606e-01
4	3R_22394517_INS	22394517	9	CGGTTGCAA	C	0.270	-4.878881e-02	3.262578e-02	1.000000e-05	2.193835e-01	1.367070e-01	1.337678e-01	1.369713e-01
4	3R_22394519_SNP	22394519	0	A	T	0.048	1.018423e-01	6.617664e-02	1.000000e-05	4.065102e-02	1.257215e-01	1.246190e-01	1.289988e-01
4	3R_22394520_SNP	22394520	2	T	C	0.006	1.522998e-01	1.842861e-01	6.227308e-02	3.565013e-01	4.097456e-01	3.988415e-01	4.024751e-01
4	3R_22394568_DEL	22394568	0	C	CAAC	0.024	8.990446e-03	9.309400e-02	1.000000e-05	2.477505e-01	9.231813e-01	9.102203e-01	9.108256e-01
4	3R_22394667_SNP	22394667	2	T	G	0.012	1.609961e-01	1.310141e-01	2.696385e-01	5.609213e-01	2.208689e-01	2.130862e-01	2.217420e-01
4	3R_22394694_SNP	22394694	3	G	C	0.048	-1.880526e-01	6.506029e-02	1.000000e-05	1.000000e-05	4.361653e-03	4.127241e-03	5.741222e-03
4	3R_22394699_SNP	22394699	6	T	G	0.056	1.199607e-01	6.240818e-02	1.000000e-05	1.000000e-05	5.629369e-02	5.520352e-02	6.115815e-02
4	3R_22394738_SNP	22394738	6	A	G	0.056	8.357908e-02	6.276456e-02	1.000000e-05	1.000000e-05	1.848079e-01	1.842924e-01	1.923223e-01
4	3R_22394742_SNP	22394742	6	G	T	0.056	1.170791e-01	6.244114e-02	1.000000e-05	1.000000e-05	6.254481e-02	6.142336e-02	6.776812e-02
4	3R_22394791_SNP	22394791	0	A	G	0.006	-1.668577e-01	1.840582e-01	1.000000e-05	2.068763e-01	3.659597e-01	3.635386e-01	3.654970e-01
4	3R_22394807_SNP	22394807	0	A	G	0.006	1.286557e-01	1.842429e-01	1.000000e-05	1.898586e-01	4.859704e-01	4.856953e-01	4.872498e-01
4	3R_22394813_SNP	22394813	0	A	C	0.006	7.137133e-02	1.844301e-01	1.000000e-05	2.116185e-01	6.992644e-01	7.001024e-01	7.007684e-01
4	3R_22394879_INS	22394879	7	CCT	C	0.043	1.391162e-01	7.026958e-02	1.000000e-05	1.000000e-05	4.938471e-02	4.834039e-02	5.458398e-02
4	3R_22394886_INS	22394886	5	C	CAAGTAGCCATCC	0.037	-1.246740e-02	7.651822e-02	1.000000e-05	2.130501e-01	8.707688e-01	8.770005e-01	8.774378e-01
4	3R_22394949_SNP	22394949	0	G	C	0.012	2.129052e-02	1.308526e-01	1.000000e-05	2.164509e-01	8.709477e-01	8.756930e-01	8.760367e-01
4	3R_22395026_SNP	22395026	13	T	G	0.510	-3.930742e-02	2.940025e-02	1.000000e-05	1.000000e-05	1.830600e-01	1.825240e-01	1.905608e-01
4	3R_22395044_SNP	22395044	0	C	T	0.012	-1.246513e-01	1.305631e-01	1.885856e-02	2.652860e-01	3.411072e-01	3.355439e-01	3.377422e-01
4	3R_22395055_SNP	22395055	3	T	C	0.024	-1.125981e-03	9.311724e-02	1.000000e-05	2.313206e-01	9.903667e-01	9.821798e-01	9.822466e-01
4	3R_22395074_SNP	22395074	0	A	T	0.018	1.681939e-01	1.063745e-01	1.000000e-05	1.000000e-05	1.157475e-01	1.146538e-01	1.229188e-01
4	3R_22395125_SNP	22395125	0	T	A	0.006	2.247769e-01	1.835059e-01	3.977261e-02	4.281405e-01	2.223471e-01	2.126431e-01	2.174564e-01
4	3R_22395127_SNP	22395127	17	C	T	0.397	-4.023088e-02	3.043333e-02	1.000000e-05	1.000000e-05	1.880086e-01	1.875314e-01	2.005436e-01
4	3R_22395193_SNP	22395193	0	A	C	0.006	-4.166789e-02	1.844849e-01	1.000000e-05	2.295260e-01	8.215876e-01	8.200291e-01	8.203229e-01
4	3R_22395208_SNP	22395208	1	A	C	0.030	-3.652788e-02	8.348129e-02	3.598773e-02	3.613605e-01	6.622757e-01	6.398092e-01	6.452792e-01
4	3R_22395212_SNP	22395212	0	C	G	0.006	1.286557e-01	1.842429e-01	1.000000e-05	1.898586e-01	4.859704e-01	4.856953e-01	4.872498e-01
4	3R_22395226_SNP	22395226	3	T	G	0.006	-1.627236e-01	1.840906e-01	1.000000e-05	2.453687e-01	3.780113e-01	3.733455e-01	3.752270e-01
4	3R_22395260_SNP	22395260	0	A	C	0.024	1.282243e-01	9.256316e-02	1.000000e-05	1.000000e-05	1.678309e-01	1.671282e-01	1.768390e-01
4	3R_22395264_SNP	22395264	0	A	C	0.018	1.074663e-01	1.068474e-01	1.000000e-05	6.922073e-02	3.159794e-01	3.172038e-01	3.218532e-01
4	3R_22395282_SNP	22395282	7	G	C	0.118	7.497293e-02	4.456064e-02	1.000000e-05	1.000000e-05	9.435348e-02	9.319415e-02	1.029006e-01
4	3R_22395325_SNP	22395325	10	T	C	0.082	-8.916613e-02	5.280885e-02	1.000000e-05	1.000000e-05	9.319882e-02	9.203781e-02	1.065339e-01
4	3R_22395363_SNP	22395363	0	T	G	0.006	3.430678e-01	1.825819e-01	1.000000e-05	2.270126e-01	6.200008e-02	6.006803e-02	6.318255e-02
4	3R_22395409_SNP	22395409	18	T	A	0.440	2.745654e-02	3.018461e-02	1.000000e-05	7.656290e-02	3.643415e-01	3.665073e-01	3.710843e-01
4	3R_22395421_SNP	22395421	8	T	G	0.075	7.226848e-02	5.493098e-02	1.000000e-05	1.000000e-05	1.901146e-01	1.896630e-01	2.023462e-01
4	3R_22395440_SNP	22395440	3	T	C	0.006	2.083026e-02	1.845162e-01	1.000000e-05	2.299616e-01	9.102532e-01	9.088948e-01	9.090363e-01
4	3R_22395488_SNP	22395488	0	C	G	0.024	3.758330e-02	9.305093e-02	1.000000e-05	2.398520e-01	6.868059e-01	6.825586e-01	6.832014e-01
4	3R_22395489_SNP	22395489	0	A	T	0.024	3.758330e-02	9.305093e-02	1.000000e-05	2.398520e-01	6.868059e-01	6.825586e-01	6.832014e-01
4	3R_22395493_SNP	22395493	0	T	C	0.006	-2.197935e-02	1.845054e-01	1.000000e-05	2.319996e-01	9.053197e-01	9.026909e-01	9.028529e-01
4	3R_22395498_SNP	22395498	0	C	T	0.030	2.133982e-02	8.350676e-02	1.000000e-05	2.622080e-01	7.986177e-01	7.880706e-01	7.890161e-01
4	3R_22395522_SNP	22395522	0	A	G	0.006	6.822918e-02	1.844372e-01	1.000000e-05	2.196219e-01	7.119049e-01	7.114943e-01	7.120549e-01
4	3R_22395557_SNP	22395557	1	T	C	0.006	-4.277166e-02	1.844867e-01	1.000000e-05	2.538668e-01	8.169468e-01	8.077272e-01	8.084185e-01
4	3R_22395561_SNP	22395561	0	G	C	0.006	2.878568e-01	1.831556e-01	1.000000e-05	2.932770e-01	1.179355e-01	1.142216e-01	1.175833e-01
4	3R_22395574_SNP	22395574	1	A	T	0.048	-3.915886e-02	6.658770e-02	1.000000e-05	1.753923e-01	5.572781e-01	5.593501e-01	5.609898e-01
4	3R_22395607_SNP	22395607	0	G	T	0.024	3.758330e-02	9.305093e-02	1.000000e-05	2.398520e-01	6.868059e-01	6.825586e-01	6.832014e-01
4	3R_22395631_SNP	22395631	20	T	G	0.453	4.323731e-03	3.037776e-02	1.000000e-05	2.651999e-01	8.869903e-01	8.682143e-01	8.695947e-01
4	3R_22395679_DEL	22395679	2	T	TGAACTCT	0.024	3.758513e-02	9.306461e-02	1.000000e-05	2.400857e-01	6.868350e-01	6.825515e-01	6.831960e-01
4	3R_22395691_SNP	22395691	0	T	C	0.012	1.601709e-01	1.302712e-01	1.000000e-05	3.065931e-01	2.206171e-01	2.150298e-01	2.181378e-01
4	3R_22395737_SNP	22395737	17	T	C	0.490	-1.273385e-02	2.996711e-02	7.905922e-02	3.669137e-01	6.714398e-01	6.503545e-01	6.565272e-01
4	3R_22395749_SNP	22395749	0	A	G	0.006	1.286557e-01	1.842429e-01	1.000000e-05	1.898586e-01	4.859704e-01	4.856953e-01	4.872498e-01
4	3R_22395759_SNP	22395759	1	T	C	0.006	2.320772e-01	1.836353e-01	1.000000e-05	3.161966e-01	2.080758e-01	2.019446e-01	2.052114e-01
4	3R_22395822_SNP	22395822	17	A	G	0.007	2.439652e-01	1.836016e-01	1.000000e-05	1.000000e-05	1.857459e-01	1.852415e-01	1.912358e-01
4	3R_22395908_SNP	22395908	6	T	G	0.123	-2.015726e-02	4.390912e-02	3.517876e-04	2.923109e-01	6.467861e-01	6.339557e-01	6.358270e-01
4	3R_22395937_SNP	22395937	1	C	T	0.018	2.587942e-02	1.071595e-01	1.000000e-05	2.517257e-01	8.094628e-01	8.011059e-01	8.017381e-01
4	3R_22396001_SNP	22396001	0	C	A	0.012	-1.246513e-01	1.305631e-01	1.885856e-02	2.652860e-01	3.411072e-01	3.355439e-01	3.377422e-01
4	3R_22396003_SNP	22396003	1	T	G	0.018	-3.898142e-02	1.072632e-01	4.081410e-02	2.867996e-01	7.167547e-01	7.048720e-01	7.066375e-01
4	3R_22396022_SNP	22396022	0	G	C	0.018	-1.396566e-01	1.066229e-01	1.000000e-05	1.612033e-01	1.920672e-01	1.901312e-01	1.933057e-01
4	3R_22396089_SNP	22396089	1	G	A	0.006	-2.712351e-01	1.833282e-01	7.851852e-03	2.838730e-01	1.409005e-01	1.369107e-01	1.402021e-01
4	3R_22396171_SNP	22396171	0	C	T	0.006	-1.659451e-01	1.840632e-01	1.000000e-05	2.384161e-01	3.685937e-01	3.644357e-01	3.663455e-01
4	3R_22396182_SNP	22396182	3	T	G	0.012	1.154663e-01	1.305702e-01	1.000000e-05	1.312135e-01	3.778006e-01	3.786340e-01	3.816569e-01
4	3R_22396214_SNP	22396214	0	G	A	0.030	-4.895472e-02	8.343672e-02	1.000000e-05	2.069449e-01	5.581830e-01	5.574615e-01	5.585655e-01
4	3R_22396218_SNP	22396218	2	C	G	0.048	-1.248522e-01	6.595909e-02	1.000000e-05	7.733761e-02	6.011502e-02	5.890013e-02	6.236472e-02
4	3R_22396225_SNP	22396225	0	A	C	0.006	-3.303497e-01	1.827231e-01	1.000000e-05	1.000000e-05	7.242838e-02	7.127499e-02	7.576665e-02
4	3R_22396246_SNP	22396246	6	G	C	0.031	-8.935465e-02	8.328683e-02	4.947116e-03	2.834727e-01	2.848936e-01	2.789390e-01	2.815747e-01
4	3R_22396291_SNP	22396291	14	T	G	0.169	-6.845970e-02	3.921476e-02	1.000000e-05	1.000000e-05	8.270213e-02	8.153569e-02	8.696673e-02
4	3R_22396306_SNP	22396306	10	A	G	0.335	2.389876e-02	3.094199e-02	1.000000e-05	1.914012e-01	4.409917e-01	4.401777e-01	4.418830e-01
4	3R_22396314_SNP	22396314	0	A	C	0.024	1.282243e-01	9.256316e-02	1.000000e-05	1.000000e-05	1.678309e-01	1.671282e-01	1.768390e-01
4	3R_22396319_SNP	22396319	17	T	C	0.152	-8.533806e-02	4.113317e-02	1.000000e-05	1.000000e-05	3.955955e-02	3.860397e-02	4.269547e-02
4	3R_22396320_SNP	22396320	0	C	T	0.006	2.247769e-01	1.835059e-01	3.977261e-02	4.281405e-01	2.223471e-01	2.126431e-01	2.174564e-01
4	3R_22396347_SNP	22396347	16	G	A	0.250	-3.886935e-02	3.432718e-02	1.000000e-05	9.064145e-02	2.591330e-01	2.591325e-01	2.629045e-01
4	3R_22396446_SNP	22396446	0	A	T	0.006	6.430542e-02	1.844458e-01	1.000000e-05	1.982623e-01	7.278004e-01	7.317104e-01	7.325856e-01
4	3R_22396447_SNP	22396447	0	C	A	0.006	-4.166789e-02	1.844849e-01	1.000000e-05	2.295260e-01	8.215876e-01	8.200291e-01	8.203229e-01
4	3R_22396531_SNP	22396531	2	T	A	0.030	1.143193e-01	8.306608e-02	1.000000e-05	5.949917e-02	1.705992e-01	1.697448e-01	1.740956e-01
4	3R_22396537_SNP	22396537	1	G	A	0.006	2.092658e-01	1.838003e-01	1.000000e-05	6.696741e-02	2.565315e-01	2.566967e-01	2.612440e-01
4	3R_22396576_SNP	22396576	10	A	G	0.044	-4.298336e-03	7.116418e-02	1.426824e-02	2.301688e-01	9.519095e-01	9.497850e-01	9.498650e-01
4	3R_22396595_SNP	22396595	3	G	A	0.006	2.333627e-01	1.836322e-01	1.000000e-05	3.159337e-01	2.055723e-01	1.995031e-01	2.027759e-01
4	3R_22396608_SNP	22396608	0	C	A	0.012	2.449035e-01	1.302152e-01	4.626307e-01	9.276699e-01	6.175593e-02	5.879700e-02	6.630043e-02
4	3R_22396673_SNP	22396673	3	T	C	0.006	-1.627236e-01	1.840906e-01	1.000000e-05	2.453687e-01	3.780113e-01	3.733455e-01	3.752270e-01
4	3R_22396676_SNP	22396676	16	T	G	0.296	3.136651e-02	3.259469e-02	1.000000e-05	1.850724e-01	3.372889e-01	3.359910e-01	3.382293e-01
4	3R_22396680_SNP	22396680	2	T	G	0.066	-1.257308e-01	5.656589e-02	1.000000e-05	1.336618e-01	2.758472e-02	2.664536e-02	2.921201e-02
4	3R_22396737_SNP	22396737	1	C	T	0.030	-4.859516e-02	8.344567e-02	1.000000e-05	2.063850e-01	5.611165e-01	5.604858e-01	5.615854e-01
4	3R_22396776_SNP	22396776	1	T	C	0.012	2.465017e-01	1.302087e-01	4.674615e-01	9.341232e-01	6.008087e-02	5.720503e-02	6.463906e-02
4	3R_22396830_SNP	22396830	7	A	G	0.062	3.694997e-02	6.000124e-02	1.000000e-05	1.977393e-01	5.388567e-01	5.388706e-01	5.401375e-01
4	3R_22396923_SNP	22396923	11	C	G	0.115	3.204285e-02	4.601550e-02	1.000000e-05	2.025850e-01	4.871842e-01	4.861859e-01	4.875904e-01
4	3R_22396970_SNP	22396970	0	G	C	0.006	5.144632e-03	1.845129e-01	1.000000e-05	2.271928e-01	9.777896e-01	9.840054e-01	9.840514e-01
4	3R_22396983_SNP	22396983	14	G	A	0.357	-1.122611e-02	3.092576e-02	1.000000e-05	8.626262e-02	7.170652e-01	7.356890e-01	7.446762e-01
4	3R_22396986_INS	22396986	1	ATGGA	G	0.036	-1.287867e-01	7.586183e-02	5.978603e-02	3.501850e-01	9.144816e-02	8.777848e-02	9.133607e-02
4	3R_22397029_SNP	22397029	0	C	T	0.018	8.158578e-02	1.069897e-01	2.955332e-03	2.715745e-01	4.468096e-01	4.399076e-01	4.416762e-01
4	3R_22397105_SNP	22397105	16	T	A	0.263	-6.227655e-03	3.388243e-02	6.252387e-04	2.675376e-01	8.543932e-01	8.379907e-01	8.393232e-01
4	3R_22397111_SNP	22397111	13	A	G	0.406	1.457704e-02	3.015871e-02	1.314221e-01	4.079995e-01	6.294881e-01	6.096230e-01	6.182804e-01
4	3R_22397206_SNP	22397206	7	T	G	0.043	3.112982e-02	7.105324e-02	1.000000e-05	1.783120e-01	6.618691e-01	6.666475e-01	6.681290e-01
4	3R_22397210_SNP	22397210	0	T	C	0.018	-3.889532e-02	1.072573e-01	4.078653e-02	2.868003e-01	7.173384e-01	7.054336e-01	7.072006e-01
4	3R_22397241_SNP	22397241	0	G	A	0.054	-4.526581e-03	6.303175e-02	1.000000e-05	2.256893e-01	9.428361e-01	9.460500e-01	9.461548e-01
4	3R_22397257_SNP	22397257	14	C	T	0.357	-2.290154e-02	3.088693e-02	1.000000e-05	1.000000e-05	4.594601e-01	4.653248e-01	4.789346e-01
4	3R_22397322_SNP	22397322	18	A	C	0.347	-2.177127e-02	3.151657e-02	1.000000e-05	1.178778e-02	4.906636e-01	4.976765e-01	5.074508e-01
4	3R_22397335_SNP	22397335	11	C	G	0.064	-1.526031e-02	6.012982e-02	2.205922e-02	2.992507e-01	7.999723e-01	7.796793e-01	7.825518e-01
4	3R_22397364_DEL	22397364	2	T	TGCAAATGCTAATGCATTCGGGGAAT	0.042	-9.314394e-02	7.067691e-02	1.000000e-05	4.912628e-02	1.893584e-01	1.887509e-01	1.934459e-01
4	3R_22397407_SNP	22397407	3	T	A	0.012	4.419707e-02	1.308324e-01	1.000000e-05	2.189318e-01	7.359298e-01	7.361425e-01	7.366533e-01
4	3R_22397408_DEL	22397408	0	C	CTTT	0.006	-3.303497e-01	1.827231e-01	1.000000e-05	1.000000e-05	7.242838e-02	7.127499e-02	7.576665e-02
4	3R_22397409_SNP	22397409	3	T	C	0.176	4.110351e-02	3.749196e-02	1.000000e-05	2.877943e-01	2.745230e-01	2.686424e-01	2.713596e-01
4	3R_22397480_SNP	22397480	2	T	C	0.193	2.252510e-02	3.615353e-02	1.000000e-05	2.736592e-01	5.341132e-01	5.265805e-01	5.280787e-01
4	3R_22397512_DEL	22397512	26	G	GATGGCGTTACTTCGTTCG	0.268	-1.486342e-02	3.485212e-02	1.000000e-05	1.000000e-05	6.703171e-01	6.877319e-01	7.095044e-01
4	3R_22397547_SNP	22397547	0	A	G	0.006	-2.246987e-02	1.845050e-01	1.000000e-05	2.382003e-01	9.032169e-01	8.969203e-01	8.971803e-01
4	3R_22397629_SNP	22397629	0	G	C	0.006	-1.286640e-01	1.842428e-01	1.000000e-05	2.616039e-01	4.859421e-01	4.796641e-01	4.811592e-01
4	3R_22397650_SNP	22397650	1	T	A	0.006	2.320772e-01	1.836353e-01	1.000000e-05	3.161966e-01	2.080758e-01	2.019446e-01	2.052114e-01
4	3R_22397656_SNP	22397656	0	A	G	0.018	3.601473e-02	1.071360e-01	1.000000e-05	2.462144e-01	7.371755e-01	7.319289e-01	7.325303e-01
4	3R_22397657_SNP	22397657	0	T	A	0.018	3.601473e-02	1.071360e-01	1.000000e-05	2.462144e-01	7.371755e-01	7.319289e-01	7.325303e-01
4	3R_22397659_SNP	22397659	2	A	G	0.054	-5.495294e-02	6.292194e-02	3.079692e-02	3.203296e-01	3.837334e-01	3.745207e-01	3.773178e-01
4	3R_22397695_SNP	22397695	7	G	T	0.062	3.451158e-02	6.000999e-02	1.000000e-05	1.160521e-01	5.660042e-01	5.729036e-01	5.768441e-01
4	3R_22397697_SNP	22397697	6	T	C	0.062	4.435666e-04	6.005746e-02	1.000000e-05	2.291322e-01	9.941160e-01	9.981406e-01	9.981471e-01
4	3R_22397724_SNP	22397724	3	A	C	0.067	-4.117980e-02	5.733080e-02	1.134574e-02	2.910524e-01	4.735918e-01	4.647419e-01	4.667396e-01
4	3R_22397749_SNP	22397749	7	C	A	0.174	1.027612e-02	3.824238e-02	1.000000e-05	2.337293e-01	7.884864e-01	7.856163e-01	7.859899e-01
4	3R_22397791_SNP	22397791	15	T	A	0.327	3.178955e-02	3.161219e-02	1.000000e-05	9.824411e-02	3.160665e-01	3.168346e-01	3.205540e-01
4	3R_22397818_SNP	22397818	2	T	C	0.060	-5.211526e-02	5.988526e-02	3.193448e-02	3.223058e-01	3.854194e-01	3.760821e-01	3.789160e-01
4	3R_22397822_SNP	22397822	8	A	C	0.044	2.918540e-03	7.110405e-02	1.000000e-05	2.247798e-01	9.673085e-01	9.781782e-01	9.783046e-01
4	3R_22397871_DEL	22397871	0	T	TT	0.012	-7.695309e-02	1.307266e-01	1.000000e-05	1.702726e-01	5.568918e-01	5.595231e-01	5.612811e-01
4	3R_22397881_SNP	22397881	1	A	C	0.036	1.263016e-01	7.585856e-02	1.000000e-05	5.297849e-02	9.780655e-02	9.657666e-02	1.005972e-01
4	3R_22397882_SNP	22397882	9	A	C	0.025	2.364902e-03	9.326560e-02	2.379750e-02	2.273220e-01	9.798009e-01	9.943241e-01	9.943847e-01
4	3R_22397897_SNP	22397897	0	T	C	0.006	-7.523489e-02	1.844209e-01	1.000000e-05	2.195225e-01	6.838345e-01	6.829332e-01	6.835643e-01
4	3R_22397911_SNP	22397911	3	A	G	0.067	1.108902e-03	5.741378e-02	1.000000e-05	2.322748e-01	9.846136e-01	9.762116e-01	9.763054e-01
4	3R_22397921_SNP	22397921	2	G	A	0.012	4.375089e-02	1.308284e-01	1.000000e-05	2.187803e-01	7.384892e-01	7.387744e-01	7.392809e-01
4	3R_22397932_SNP	22397932	2	C	T	0.012	4.375089e-02	1.308284e-01	1.000000e-05	2.187803e-01	7.384892e-01	7.387744e-01	7.392809e-01
4	3R_22397951_SNP	22397951	2	C	G	0.030	1.202400e-01	8.301571e-02	1.000000e-05	2.887242e-01	1.493913e-01	1.453484e-01	1.486261e-01
4	3R_22397963_INS	22397963	17	AATACA	A	0.106	5.079794e-03	4.863832e-02	1.000000e-05	2.234778e-01	9.169461e-01	9.203143e-01	9.204806e-01
4	3R_22397974_SNP	22397974	0	A	T	0.006	6.430542e-02	1.844458e-01	1.000000e-05	1.982623e-01	7.278004e-01	7.317104e-01	7.325856e-01
4	3R_22397991_SNP	22397991	1	C	T	0.024	6.631349e-02	9.296105e-02	1.000000e-05	1.696137e-01	4.766327e-01	4.777251e-01	4.796324e-01
4	3R_22398001_SNP	22398001	1	T	C	0.012	4.368258e-02	1.308238e-01	1.000000e-05	2.191551e-01	7.388735e-01	7.390754e-01	7.395781e-01
4	3R_22398010_SNP	22398010	3	A	G	0.006	2.449791e-01	1.835411e-01	1.000000e-05	2.394294e-01	1.837902e-01	1.802682e-01	1.832664e-01
4	3R_22398044_SNP	22398044	0	T	A	0.006	-1.286640e-01	1.842428e-01	1.000000e-05	2.616039e-01	4.859421e-01	4.796641e-01	4.811592e-01
4	3R_22398051_SNP	22398051	3	T	G	0.012	4.348596e-02	1.308338e-01	1.000000e-05	2.198188e-01	7.400250e-01	7.401158e-01	7.406108e-01
4	3R_22398114_SNP	22398114	11	A	C	0.076	7.309696e-02	5.496743e-02	1.000000e-05	1.000000e-05	1.854009e-01	1.848925e-01	1.957441e-01
4	3R_22398120_SNP	22398120	15	G	T	0.353	1.201693e-02	3.110766e-02	1.000000e-05	1.682532e-01	6.997683e-01	7.076702e-01	7.095969e-01
4	3R_22398138_SNP	22398138	18	G	A	0.360	8.249151e-03	3.128625e-02	1.000000e-05	1.849051e-01	7.923636e-01	8.026618e-01	8.041265e-01
4	3R_22398164_SNP	22398164	0	C	G	0.006	-4.166789e-02	1.844849e-01	1.000000e-05	2.295260e-01	8.215876e-01	8.200291e-01	8.203229e-01
4	3R_22398230_SNP	22398230	0	A	G	0.006	1.034068e-01	1.843387e-01	1.000000e-05	1.956814e-01	5.755804e-01	5.762183e-01	5.774086e-01
4	3R_22398245_DEL	22398245	4	T	TTTGTAGGTGTAGT	0.037	1.510117e-01	7.581383e-02	2.883972e-01	6.667396e-01	4.802451e-02	4.527859e-02	4.979547e-02
4	3R_22398245_SNP	22398245	29	C	T	0.446	-1.477169e-02	3.136950e-02	1.000000e-05	4.964289e-02	6.383351e-01	6.524225e-01	6.627509e-01
4	3R_22398262_SNP	22398262	0	A	C	0.006	-1.286640e-01	1.842428e-01	1.000000e-05	2.616039e-01	4.859421e-01	4.796641e-01	4.811592e-01
4	3R_22398300_SNP	22398300	6	G	A	0.068	3.383247e-02	5.739180e-02	1.000000e-05	8.385759e-02	5.563273e-01	5.644956e-01	5.702926e-01
4	3R_22398324_SNP	22398324	19	C	A	0.503	5.220786e-03	3.013968e-02	1.000000e-05	1.832685e-01	8.626898e-01	8.823646e-01	8.846261e-01
4	3R_22398351_SNP	22398351	8	A	T	0.081	4.751689e-02	5.310263e-02	1.000000e-05	1.000000e-05	3.721830e-01	3.753210e-01	3.840818e-01
4	3R_22398413_SNP	22398413	4	T	C	0.067	-1.105137e-03	5.742627e-02	1.000000e-05	2.290685e-01	9.846692e-01	9.993806e-01	9.993874e-01
4	3R_22398417_SNP	22398417	16	G	C	0.421	-8.084118e-03	3.021539e-02	1.000000e-05	1.725846e-01	7.893781e-01	8.026963e-01	8.048606e-01
4	3R_22398419_SNP	22398419	4	T	G	0.067	-2.010744e-02	5.740513e-02	1.000000e-05	1.609137e-01	7.265782e-01	7.365097e-01	7.390308e-01
4	3R_22398425_SNP	22398425	19	T	C	0.403	1.220310e-02	3.071478e-02	1.000000e-05	1.640787e-01	6.916539e-01	6.997685e-01	7.018599e-01
4	3R_22398432_SNP	22398432	4	T	C	0.073	-3.693678e-02	5.508755e-02	1.000000e-05	2.773060e-01	5.034642e-01	4.951915e-01	4.968571e-01
4	3R_22398446_SNP	22398446	0	G	A	0.006	-4.815210e-03	1.845129e-01	1.000000e-05	2.296040e-01	9.792114e-01	9.771225e-01	9.771596e-01
4	3R_22398450_DEL	22398450	1	T	TT	0.006	-2.033260e-02	1.845099e-01	1.000000e-05	2.318591e-01	9.123855e-01	9.097515e-01	9.099019e-01
4	3R_22398459_SNP	22398459	0	A	G	0.006	-2.197935e-02	1.845054e-01	1.000000e-05	2.319996e-01	9.053197e-01	9.026909e-01	9.028529e-01
4	3R_22398488_SNP	22398488	16	G	C	0.487	4.659828e-03	2.985094e-02	1.000000e-05	1.839654e-01	8.761413e-01	8.988805e-01	9.013725e-01
4	3R_22398506_SNP	22398506	0	C	G	0.006	3.430678e-01	1.825819e-01	1.000000e-05	2.270126e-01	6.200008e-02	6.006803e-02	6.318255e-02
4	3R_22398512_SNP	22398512	14	G	A	0.435	1.423660e-03	2.990141e-02	1.000000e-05	2.245218e-01	9.620828e-01	9.913948e-01	9.916654e-01
4	3R_22398612_SNP	22398612	5	C	A	0.141	1.220209e-01	4.029208e-02	1.000000e-05	9.322546e-02	2.851479e-03	2.676396e-03	3.509190e-03
4	3R_22398616_SNP	22398616	9	C	T	0.233	-3.881741e-02	3.440757e-02	3.473384e-02	3.057013e-01	2.608782e-01	2.543976e-01	2.573746e-01
4	3R_22398623_SNP	22398623	14	T	C	0.006	2.441441e-01	1.835882e-01	1.000000e-05	7.440280e-02	1.853934e-01	1.845629e-01	1.887669e-01
4	3R_22398624_SNP	22398624	23	A	T	0.407	-3.962945e-02	3.094606e-02	1.000000e-05	1.000000e-05	2.021215e-01	2.018238e-01	2.120789e-01
4	3R_22398639_SNP	22398639	7	G	A	0.130	1.210056e-01	4.201277e-02	1.000000e-05	6.543301e-02	4.498584e-03	4.254074e-03	5.348833e-03
4	3R_22398646_SNP	22398646	3	C	T	0.055	1.166761e-02	6.305869e-02	1.000000e-05	2.047331e-01	8.534332e-01	8.620628e-01	8.627855e-01
4	3R_22398651_SNP	22398651	0	T	G	0.006	-4.166789e-02	1.844849e-01	1.000000e-05	2.295260e-01	8.215876e-01	8.200291e-01	8.203229e-01
4	3R_22398661_DEL	22398661	0	G	GGCAGACTGTCTGTTTATTTATTTAATA	0.012	5.460270e-02	1.307944e-01	1.000000e-05	1.868769e-01	6.768742e-01	6.810155e-01	6.822283e-01
4	3R_22398690_SNP	22398690	0	G	T	0.012	5.460270e-02	1.307944e-01	1.000000e-05	1.868769e-01	6.768742e-01	6.810155e-01	6.822283e-01
4	3R_22398693_DEL	22398693	1	T	TACAAAG	0.006	5.764041e-03	1.845161e-01	1.000000e-05	2.269005e-01	9.751167e-01	9.813342e-01	9.813881e-01
4	3R_22398700_INS	22398700	7	TATT	T	0.155	1.458896e-01	3.839696e-02	1.000000e-05	1.000000e-05	2.031884e-04	1.840720e-04	3.532057e-04
4	3R_22398717_SNP	22398717	6	A	G	0.117	-1.808200e-02	4.490737e-02	1.263781e-02	2.858344e-01	6.877231e-01	6.757162e-01	6.773877e-01
4	3R_22398719_DEL	22398719	15	A	ACTT	0.275	-6.824167e-02	3.290301e-02	1.000000e-05	1.000000e-05	3.962088e-02	3.866465e-02	4.524401e-02
4	3R_22398727_DEL	22398727	10	G	GG	0.152	1.576951e-01	3.889543e-02	1.000000e-05	1.000000e-05	7.714334e-05	6.892121e-05	1.566593e-04
4	3R_22398729_INS	22398729	3	TC	T	0.036	1.007259e-01	7.610613e-02	1.000000e-05	1.214075e-01	1.874914e-01	1.861922e-01	1.897206e-01
4	3R_22398733_INS	22398733	2	GAC	A	0.042	1.138744e-01	7.049377e-02	1.000000e-05	6.061302e-02	1.081271e-01	1.068911e-01	1.109207e-01
4	3R_22398787_SNP	22398787	1	G	C	0.024	1.810520e-02	9.309281e-02	1.000000e-05	2.341021e-01	8.460335e-01	8.432592e-01	8.435304e-01
4	3R_22398799_SNP	22398799	5	A	G	0.233	9.788517e-03	3.406986e-02	1.000000e-05	2.063808e-01	7.742354e-01	7.782083e-01	7.788477e-01
4	3R_22398807_SNP	22398807	6	A	G	0.185	-7.758516e-03	3.720354e-02	1.000000e-05	2.249444e-01	8.350612e-01	8.349170e-01	8.351942e-01
4	3R_22398837_SNP	22398837	17	T	C	0.430	-6.813531e-02	2.976920e-02	1.000000e-05	1.000000e-05	2.335226e-02	2.262196e-02	2.577609e-02
4	3R_22398841_SNP	22398841	13	G	T	0.348	-6.345110e-02	3.061919e-02	1.000000e-05	1.000000e-05	3.978668e-02	3.882871e-02	4.413131e-02
4	3R_22398852_SNP	22398852	6	A	C	0.210	9.328213e-02	3.474685e-02	1.000000e-05	1.000000e-05	7.997753e-03	7.632634e-03	9.243078e-03
4	3R_22398878_SNP	22398878	2	T	A	0.012	4.375089e-02	1.308284e-01	1.000000e-05	2.187803e-01	7.384892e-01	7.387744e-01	7.392809e-01
4	3R_22398879_SNP	22398879	8	A	T	0.062	-5.855611e-02	5.991742e-02	1.300576e-02	2.926605e-01	3.298526e-01	3.228982e-01	3.254196e-01
4	3R_22398899_SNP	22398899	7	C	G	0.199	9.484559e-02	3.557713e-02	1.000000e-05	1.000000e-05	8.436884e-03	8.057748e-03	1.002746e-02
4	3R_22398905_SNP	22398905	0	T	G	0.006	6.430542e-02	1.844458e-01	1.000000e-05	1.982623e-01	7.278004e-01	7.317104e-01	7.325856e-01
4	3R_22399000_SNP	22399000	1	A	G	0.006	1.810165e-02	1.845112e-01	1.000000e-05	2.299259e-01	9.219665e-01	9.206171e-01	9.207401e-01
4	3R_22399001_SNP	22399001	9	A	G	0.176	7.602696e-02	3.784416e-02	1.000000e-05	1.000000e-05	4.616337e-02	4.514489e-02	5.077359e-02
4	3R_22399158_SNP	22399158	0	T	C	0.042	1.032219e-01	7.057379e-02	1.000000e-05	8.386050e-02	1.454649e-01	1.442622e-01	1.482131e-01
4	3R_22399179_SNP	22399179	0	G	A	0.006	2.247769e-01	1.835059e-01	3.977261e-02	4.281405e-01	2.223471e-01	2.126431e-01	2.174564e-01
4	3R_22399272_SNP	22399272	10	T	C	0.278	9.502720e-02	3.180587e-02	1.000000e-05	1.000000e-05	3.237167e-03	3.050349e-03	4.185780e-03
4	3R_22399292_SNP	22399292	9	C	G	0.170	1.081797e-01	3.793824e-02	1.000000e-05	1.000000e-05	4.904729e-03	4.648799e-03	5.883432e-03
4	3R_22399361_SNP	22399361	2	T	G	0.006	-1.589620e-01	1.841070e-01	1.000000e-05	2.715266e-01	3.891513e-01	3.827627e-01	3.847759e-01
4	3R_22399385_SNP	22399385	0	T	C	0.006	1.253465e-01	1.842566e-01	1.000000e-05	1.904129e-01	4.972735e-01	4.970509e-01	4.985609e-01
4	3R_22399453_SNP	22399453	5	G	C	0.067	1.920101e-01	5.547201e-02	1.000000e-05	1.000000e-05	6.833570e-04	6.298804e-04	1.085683e-03
4	3R_22399456_SNP	22399456	14	G	A	0.123	-6.935526e-02	4.476962e-02	2.211595e-02	2.688398e-01	1.232479e-01	1.197002e-01	1.229898e-01
4	3R_22399475_SNP	22399475	10	A	G	0.089	-1.207378e-01	5.064114e-02	1.000000e-05	1.000000e-05	1.824556e-02	1.761437e-02	2.160971e-02
4	3R_22399476_SNP	22399476	16	A	G	0.105	-3.090379e-02	4.856177e-02	1.000000e-05	2.447159e-01	5.254046e-01	5.203184e-01	5.215105e-01
4	3R_22399489_SNP	22399489	2	C	T	0.030	-1.282172e-01	8.294376e-02	1.000000e-05	2.115897e-01	1.240491e-01	1.214127e-01	1.246575e-01
4	3R_22399506_SNP	22399506	1	A	G	0.018	8.326288e-02	1.069905e-01	4.788591e-03	2.736142e-01	4.375432e-01	4.305828e-01	4.324139e-01
4	3R_22399512_SNP	22399512	1	T	G	0.006	2.320772e-01	1.836353e-01	1.000000e-05	3.161966e-01	2.080758e-01	2.019446e-01	2.052114e-01
4	3R_22399522_SNP	22399522	16	T	A	0.118	-8.339003e-03	4.617658e-02	1.000000e-05	2.343867e-01	8.569101e-01	8.532387e-01	8.534964e-01
4	3R_22399524_SNP	22399524	14	A	T	0.091	-4.668471e-02	5.144841e-02	2.283948e-02	3.078151e-01	3.655064e-01	3.573315e-01	3.599354e-01
4	3R_22399543_SNP	22399543	1	T	C	0.012	-2.044778e-02	1.308581e-01	1.000000e-05	2.175980e-01	8.760186e-01	8.802838e-01	8.805988e-01
4	3R_22399549_SNP	22399549	0	C	T	0.018	1.681939e-01	1.063745e-01	1.000000e-05	1.000000e-05	1.157475e-01	1.146538e-01	1.229188e-01
4	3R_22399554_SNP	22399554	16	T	C	0.125	-2.573336e-02	4.507383e-02	1.000000e-05	2.302673e-01	5.688289e-01	5.654012e-01	5.663705e-01
4	3R_22399566_SNP	22399566	14	T	A	0.130	-5.143310e-02	4.391749e-02	1.000000e-05	2.266230e-01	2.432247e-01	2.395069e-01	2.421557e-01
4	3R_22399580_SNP	22399580	16	T	C	0.112	-5.259938e-02	4.716730e-02	1.000000e-05	1.260314e-01	2.663911e-01	2.656706e-01	2.690116e-01
4	3R_22399610_SNP	22399610	17	A	G	0.119	-5.140780e-02	4.602905e-02	1.000000e-05	2.323719e-01	2.656700e-01	2.616800e-01	2.641932e-01
4	3R_22399664_SNP	22399664	0	A	C	0.006	-4.166789e-02	1.844849e-01	1.000000e-05	2.295260e-01	8.215876e-01	8.200291e-01	8.203229e-01
4	3R_22399709_SNP	22399709	0	T	C	0.018	1.074663e-01	1.068474e-01	1.000000e-05	6.922073e-02	3.159794e-01	3.172038e-01	3.218532e-01
4	3R_22399754_SNP	22399754	14	C	T	0.130	-7.860718e-02	4.374100e-02	2.047059e-01	5.322426e-01	7.413680e-02	7.038102e-02	7.494550e-02
4	3R_22399902_SNP	22399902	0	T	G	0.006	-1.408447e-02	1.845100e-01	1.000000e-05	2.250120e-01	9.392449e-01	9.427922e-01	9.429108e-01
4	3R_22399965_SNP	22399965	22	A	G	0.103	-4.583499e-02	5.003481e-02	1.965114e-02	2.811459e-01	3.609632e-01	3.543163e-01	3.565676e-01
4	3R_22399980_SNP	22399980	2	A	T	0.042	-2.956328e-02	7.100862e-02	1.000000e-05	2.810633e-01	6.777037e-01	6.661463e-01	6.676525e-01
4	3R_22399986_SNP	22399986	1	T	A	0.006	-1.645640e-01	1.840740e-01	1.000000e-05	2.377980e-01	3.726107e-01	3.684861e-01	3.703720e-01
4	3R_22400023_SNP	22400023	0	A	T	0.012	-7.819069e-03	1.308616e-01	1.000000e-05	2.285917e-01	9.524261e-01	9.524536e-01	9.525258e-01
4	3R_22400048_SNP	22400048	7	G	A	0.143	1.132954e-02	4.142313e-02	1.000000e-05	2.038002e-01	7.848032e-01	7.898549e-01	7.905540e-01
4	3R_22400125_SNP	22400125	2	T	C	0.012	4.375089e-02	1.308284e-01	1.000000e-05	2.187803e-01	7.384892e-01	7.387744e-01	7.392809e-01
4	3R_22400156_SNP	22400156	0	T	G	0.006	1.432019e-01	1.841782e-01	1.000000e-05	2.080260e-01	4.379598e-01	4.359307e-01	4.375162e-01
4	3R_22400158_SNP	22400158	1	A	C	0.006	4.267771e-01	1.815190e-01	1.000000e-05	8.341199e-03	1.989009e-02	1.922471e-02	2.168723e-02
4	3R_22400207_SNP	22400207	10	A	T	0.380	1.836716e-03	3.015549e-02	1.000000e-05	2.283631e-01	9.515056e-01	9.524116e-01	9.524844e-01
4	3R_22400250_SNP	22400250	13	C	G	0.477	2.039258e-02	2.963160e-02	1.692824e-01	4.628542e-01	4.922849e-01	4.758270e-01	4.855898e-01
4	3R_22400253_SNP	22400253	12	G	C	0.474	1.329599e-02	2.952597e-02	8.447577e-02	3.601182e-01	6.530707e-01	6.342778e-01	6.397511e-01
4	3R_22400436_SNP	22400436	0	T	C	0.006	-2.197935e-02	1.845054e-01	1.000000e-05	2.319996e-01	9.053197e-01	9.026909e-01	9.028529e-01
4	3R_22400522_SNP	22400522	3	A	G	0.030	2.473182e-02	8.368338e-02	4.913358e-02	2.780261e-01	7.679504e-01	7.568538e-01	7.583620e-01
4	3R_22400567_SNP	22400567	1	C	G	0.006	-1.613458e-01	1.840912e-01	1.000000e-05	2.392986e-01	3.820546e-01	3.777478e-01	3.795863e-01
4	3R_22400647_SNP	22400647	2	A	G	0.012	1.084277e-01	1.306846e-01	3.589432e-01	1.000000e+05	4.079059e-01	2.534718e-01	4.215102e-01
4	3R_22400690_SNP	22400690	0	T	C	0.012	-9.429487e-02	1.306582e-01	1.000000e-05	2.132235e-01	4.714996e-01	4.694075e-01	4.708103e-01
4	3R_22400769_SNP	22400769	6	T	C	0.160	-4.632206e-03	3.937445e-02	1.000000e-05	2.304443e-01	9.064912e-01	9.045787e-01	9.047288e-01
4	3R_22400779_SNP	22400779	0	A	G	0.006	-8.037568e-02	1.844078e-01	1.000000e-05	2.132612e-01	6.635058e-01	6.634111e-01	6.641436e-01
4	3R_22400782_DEL	22400782	8	C	CATCAGCAACCTATTGCTCGAAAATAC	0.150	-4.561467e-03	4.072863e-02	1.000000e-05	2.315650e-01	9.109614e-01	9.083786e-01	9.085288e-01
4	3R_22400816_SNP	22400816	0	A	T	0.036	-5.485682e-02	7.636225e-02	1.000000e-05	1.940949e-01	4.735353e-01	4.727780e-01	4.743270e-01
4	3R_22400817_SNP	22400817	0	A	G	0.036	-5.485682e-02	7.636225e-02	1.000000e-05	1.940949e-01	4.735353e-01	4.727780e-01	4.743270e-01
4	3R_22400832_SNP	22400832	0	G	C	0.036	-5.485682e-02	7.636225e-02	1.000000e-05	1.940949e-01	4.735353e-01	4.727780e-01	4.743270e-01
4	3R_22400849_SNP	22400849	0	A	T	0.006	-1.659451e-01	1.840632e-01	1.000000e-05	2.384161e-01	3.685937e-01	3.644357e-01	3.663455e-01
4	3R_22400851_SNP	22400851	3	C	A	0.067	6.092694e-02	5.721875e-02	1.000000e-05	1.367445e-01	2.885095e-01	2.879769e-01	2.910081e-01
4	3R_22400862_SNP	22400862	7	T	G	0.124	4.577281e-02	4.381235e-02	1.000000e-05	1.548260e-01	2.976589e-01	2.967664e-01	2.995174e-01
4	3R_22400876_SNP	22400876	7	G	A	0.155	-4.907020e-04	4.003175e-02	1.000000e-05	2.292865e-01	9.902346e-01	9.879843e-01	9.880040e-01
4	3R_22400877_SNP	22400877	1	G	T	0.018	-7.266588e-02	1.070298e-01	1.000000e-05	2.573263e-01	4.981270e-01	4.922217e-01	4.936234e-01
4	3R_22400880_SNP	22400880	2	T	C	0.024	-4.176221e-02	9.305387e-02	1.000000e-05	2.280271e-01	6.541641e-01	6.517891e-01	6.524767e-01
4	3R_22400897_SNP	22400897	11	C	T	0.274	1.269110e-02	3.290789e-02	1.000000e-05	1.822749e-01	7.002458e-01	7.061627e-01	7.075151e-01
4	3R_22400933_SNP	22400933	1	T	C	0.012	2.277426e-02	1.324770e-01	1.370290e-01	2.493384e-01	8.637168e-01	8.591239e-01	8.596948e-01
4	3R_22400962_SNP	22400962	8	A	C	0.081	1.777328e-02	5.321266e-02	1.000000e-05	2.470678e-01	7.387976e-01	7.329704e-01	7.335842e-01
4	3R_22400963_SNP	22400963	1	A	G	0.012	-3.205999e-02	1.308440e-01	1.000000e-05	2.503568e-01	8.067402e-01	7.989136e-01	7.995117e-01
4	3R_22401022_SNP	22401022	3	T	C	0.012	4.486242e-02	1.308310e-01	1.000000e-05	2.200158e-01	7.321048e-01	7.320545e-01	7.325655e-01
4	3R_22401049_INS	22401049	33	CTGC	C	0.030	-8.187520e-02	9.315891e-02	1.000000e-05	1.764300e-01	3.807385e-01	3.798369e-01	3.819839e-01
4	3R_22401053_SNP	22401053	1	A	G	0.018	-2.102370e-01	1.059289e-01	1.000000e-05	1.000000e-05	4.882564e-02	4.778559e-02	5.152294e-02
4	3R_22401080_SNP	22401080	3	A	G	0.018	-4.499905e-02	1.071333e-01	1.000000e-05	2.665260e-01	6.750077e-01	6.661502e-01	6.672468e-01
4	3R_22401095_SNP	22401095	22	C	T	0.432	-4.112163e-03	3.073795e-02	1.000000e-05	2.756204e-01	8.937376e-01	8.698973e-01	8.720351e-01
4	3R_22401167_SNP	22401167	12	T	A	0.442	-4.788601e-03	2.965345e-02	1.000000e-05	2.646466e-01	8.719075e-01	8.551049e-01	8.563656e-01
4	3R_22401185_SNP	22401185	2	A	T	0.012	4.375089e-02	1.308284e-01	1.000000e-05	2.187803e-01	7.384892e-01	7.387744e-01	7.392809e-01
4	3R_22401205_SNP	22401205	0	C	G	0.006	2.247769e-01	1.835059e-01	3.977261e-02	4.281405e-01	2.223471e-01	2.126431e-01	2.174564e-01
4	3R_22401254_SNP	22401254	8	A	G	0.025	1.935835e-03	9.326069e-02	2.444778e-02	2.283250e-01	9.834642e-01	9.979377e-01	9.979596e-01
4	3R_22401284_DEL	22401284	6	T	TT	0.019	1.814094e-02	1.071993e-01	1.000000e-05	2.133103e-01	8.658247e-01	8.718798e-01	8.723068e-01
4	3R_22401337_SNP	22401337	1	C	T	0.018	-2.102370e-01	1.059289e-01	1.000000e-05	1.000000e-05	4.882564e-02	4.778559e-02	5.152294e-02
4	3R_22401384_SNP	22401384	3	T	G	0.006	-1.597807e-01	1.841061e-01	1.000000e-05	2.720459e-01	3.867168e-01	3.803125e-01	3.823424e-01
4	3R_22401390_SNP	22401390	4	C	T	0.049	-4.258570e-02	6.660575e-02	1.000000e-05	1.875721e-01	5.234638e-01	5.236564e-01	5.251353e-01
4	3R_22401402_SNP	22401402	14	A	T	0.221	-5.813447e-03	3.573773e-02	1.000000e-05	2.408688e-01	8.709763e-01	8.644783e-01	8.648176e-01
4	3R_22401435_SNP	22401435	0	C	T	0.006	6.822918e-02	1.844372e-01	1.000000e-05	2.196219e-01	7.119049e-01	7.114943e-01	7.120549e-01
4	3R_22401437_SNP	22401437	15	A	G	0.268	-5.178204e-02	3.333826e-02	1.000000e-05	1.000000e-05	1.222722e-01	1.212107e-01	1.308981e-01
4	3R_22401443_SNP	22401443	2	T	G	0.018	8.441746e-02	1.069970e-01	8.824762e-03	2.788420e-01	4.312549e-01	4.240235e-01	4.259482e-01
4	3R_22401547_SNP	22401547	1	G	C	0.006	2.486074e-01	1.835049e-01	1.000000e-05	8.362539e-02	1.773309e-01	1.763446e-01	1.803907e-01
4	3R_22401573_SNP	22401573	8	A	C	0.075	-1.466091e-01	5.403143e-02	1.000000e-05	1.000000e-05	7.362334e-03	7.018075e-03	9.473654e-03
4	3R_22401612_SNP	22401612	17	A	G	0.411	5.105952e-02	3.017275e-02	1.000000e-05	1.000000e-05	9.247640e-02	9.131446e-02	9.619824e-02
4	3R_22401679_SNP	22401679	1	A	G	0.018	6.728335e-02	1.070510e-01	1.000000e-05	2.958126e-02	5.305294e-01	5.390583e-01	5.486388e-01
4	3R_22401724_SNP	22401724	1	T	C	0.006	2.320772e-01	1.836353e-01	1.000000e-05	3.161966e-01	2.080758e-01	2.019446e-01	2.052114e-01
4	3R_22401746_INS	22401746	0	GCAC	G	0.006	-2.734156e-01	1.833840e-01	3.002898e-02	2.797502e-01	1.378734e-01	1.339617e-01	1.372516e-01
4	3R_22401799_SNP	22401799	0	T	G	0.006	6.822918e-02	1.844372e-01	1.000000e-05	2.196219e-01	7.119049e-01	7.114943e-01	7.120549e-01
4	3R_22401821_SNP	22401821	0	T	G	0.018	1.559762e-01	1.064865e-01	1.000000e-05	7.240012e-02	1.448804e-01	1.437435e-01	1.478467e-01
4	3R_22401884_SNP	22401884	14	C	T	0.474	-2.395769e-02	2.963017e-02	1.000000e-05	6.841163e-02	4.199272e-01	4.237372e-01	4.288927e-01
4	3R_22401978_SNP	22401978	0	C	A	0.036	6.125389e-02	7.644500e-02	4.889931e-02	2.983903e-01	4.241147e-01	4.166255e-01	4.188643e-01
4	3R_22402043_SNP	22402043	0	T	C	0.006	-8.041790e-02	1.844077e-01	1.000000e-05	1.504248e-01	6.633398e-01	6.715441e-01	6.742366e-01
4	3R_22402058_SNP	22402058	16	A	C	0.388	-1.719672e-02	3.058951e-02	1.000000e-05	1.291998e-01	5.747539e-01	5.814139e-01	5.845893e-01
4	3R_22402153_SNP	22402153	4	C	T	0.024	9.989544e-02	9.280101e-02	1.000000e-05	1.000000e-05	2.832890e-01	2.843439e-01	2.926461e-01
4	3R_22402156_SNP	22402156	1	A	G	0.024	6.082313e-02	9.298368e-02	1.000000e-05	2.532784e-01	5.139352e-01	5.082952e-01	5.095975e-01
4	3R_22402183_SNP	22402183	16	C	T	0.388	3.815217e-02	3.047509e-02	1.000000e-05	2.262623e-02	2.123625e-01	2.121738e-01	2.173804e-01
4	3R_22402261_SNP	22402261	1	T	C	0.006	-4.277166e-02	1.844867e-01	1.000000e-05	2.538668e-01	8.169468e-01	8.077272e-01	8.084185e-01
4	3R_22402273_SNP	22402273	23	T	C	0.497	-5.377216e-02	3.026900e-02	1.000000e-05	1.000000e-05	7.748611e-02	7.632389e-02	8.055113e-02
4	3R_22402423_DEL	22402423	4	A	AGAGTTAATGAA	0.207	2.686446e-02	3.537439e-02	1.000000e-05	2.545273e-01	4.486710e-01	4.438357e-01	4.454109e-01
4	3R_22402456_SNP	22402456	5	A	C	0.209	2.797738e-02	3.539771e-02	1.000000e-05	2.574859e-01	4.304378e-01	4.254404e-01	4.271214e-01
4	3R_22402463_SNP	22402463	1	T	A	0.024	-3.274540e-02	9.306874e-02	1.000000e-05	2.088101e-01	7.254037e-01	7.273054e-01	7.279611e-01
4	3R_22402480_SNP	22402480	1	T	C	0.018	8.326288e-02	1.069905e-01	4.788591e-03	2.736142e-01	4.375432e-01	4.305828e-01	4.324139e-01
4	3R_22402500_SNP	22402500	0	A	G	0.018	1.074663e-01	1.068474e-01	1.000000e-05	6.922073e-02	3.159794e-01	3.172038e-01	3.218532e-01
4	3R_22402505_SNP	22402505	8	A	G	0.150	1.936124e-02	4.070243e-02	1.000000e-05	2.901435e-01	6.349294e-01	6.239781e-01	6.257212e-01
4	3R_22402543_SNP	22402543	2	A	T	0.006	-9.546475e-02	1.843711e-01	1.000000e-05	2.443184e-01	6.052971e-01	6.004971e-01	6.014040e-01
4	3R_22402599_SNP	22402599	3	T	A	0.018	1.096570e-01	1.068518e-01	1.000000e-05	1.610020e-01	3.062652e-01	3.051745e-01	3.078322e-01
4	3R_22402620_SNP	22402620	1	G	C	0.006	2.320772e-01	1.836353e-01	1.000000e-05	3.161966e-01	2.080758e-01	2.019446e-01	2.052114e-01
4	3R_22402628_SNP	22402628	6	T	C	0.142	5.073045e-02	4.122355e-02	1.000000e-05	2.483174e-01	2.202066e-01	2.164602e-01	2.192679e-01
4	3R_22402676_SNP	22402676	2	G	C	0.012	4.375089e-02	1.308284e-01	1.000000e-05	2.187803e-01	7.384892e-01	7.387744e-01	7.392809e-01
4	3R_22402707_SNP	22402707	10	T	G	0.051	3.098614e-02	6.670943e-02	1.000000e-05	1.763813e-01	6.429024e-01	6.473564e-01	6.488915e-01
4	3R_22402709_SNP	22402709	2	T	C	0.012	4.375089e-02	1.308284e-01	1.000000e-05	2.187803e-01	7.384892e-01	7.387744e-01	7.392809e-01
4	3R_22402720_SNP	22402720	4	C	T	0.030	-6.505538e-02	8.340175e-02	1.000000e-05	1.604618e-01	4.364874e-01	4.372789e-01	4.394817e-01
4	3R_22402864_SNP	22402864	16	C	G	0.178	2.408203e-03	3.904012e-02	1.000000e-05	2.243541e-01	9.508876e-01	9.569974e-01	9.571204e-01
4	3R_22402913_SNP	22402913	18	A	T	0.493	-6.206308e-02	2.965508e-02	1.000000e-05	2.536507e-01	3.788487e-02	3.644057e-02	3.921297e-02
4	3R_22402925_SNP	22402925	1	G	T	0.024	5.303476e-02	9.301240e-02	1.000000e-05	1.908112e-01	5.693196e-01	5.702606e-01	5.715497e-01
4	3R_22402929_SNP	22402929	11	G	A	0.197	3.915410e-02	3.675663e-02	1.000000e-05	2.533710e-01	2.883208e-01	2.838581e-01	2.862798e-01
4	3R_22402930_SNP	22402930	9	A	C	0.201	5.808147e-02	3.610724e-02	1.000000e-05	2.315939e-01	1.096079e-01	1.069798e-01	1.102395e-01
4	3R_22402952_SNP	22402952	1	A	G	0.054	-1.782094e-01	6.150740e-02	1.000000e-05	1.000000e-05	4.271052e-03	4.040315e-03	5.672538e-03
4	3R_22403004_SNP	22403004	2	T	G	0.030	7.370035e-02	8.334255e-02	1.000000e-05	1.606726e-01	3.778098e-01	3.775814e-01	3.799679e-01
4	3R_22403083_SNP	22403083	3	T	C	0.024	1.156731e-01	9.268346e-02	1.000000e-05	2.357581e-01	2.137722e-01	2.100604e-01	2.128886e-01
4	3R_22403120_SNP	22403120	23	A	G	0.386	2.973605e-02	3.130996e-02	6.208502e-02	3.822145e-01	3.436294e-01	3.332259e-01	3.373483e-01
4	3R_22403132_SNP	22403132	0	A	C	0.006	-2.197935e-02	1.845054e-01	1.000000e-05	2.319996e-01	9.053197e-01	9.026909e-01	9.028529e-01
4	3R_22403201_SNP	22403201	10	G	T	0.152	2.967544e-02	4.071063e-02	1.000000e-05	2.106402e-01	4.670681e-01	4.651036e-01	4.665399e-01
4	3R_22403274_DEL	22403274	1	G	GAAGTGAGCGGCAAAGCGCTTTCG	0.012	-8.302225e-02	1.307116e-01	7.669352e-03	3.188225e-01	5.262011e-01	5.141595e-01	5.167538e-01
4	3R_22403339_SNP	22403339	8	A	G	0.025	1.935835e-03	9.326069e-02	2.444778e-02	2.283250e-01	9.834642e-01	9.979377e-01	9.979596e-01
4	3R_22403368_SNP	22403368	0	T	C	0.012	2.225704e-02	1.308516e-01	1.000000e-05	2.503936e-01	8.651435e-01	8.550464e-01	8.556510e-01
4	3R_22403407_SNP	22403407	0	A	G	0.006	1.504006e-01	1.841437e-01	1.000000e-05	2.495049e-01	4.152379e-01	4.103016e-01	4.120091e-01
4	3R_22403423_SNP	22403423	19	A	G	0.409	-6.726359e-02	3.020122e-02	1.000000e-05	1.000000e-05	2.727997e-02	2.648400e-02	3.102216e-02
4	3R_22403430_SNP	22403430	0	A	G	0.006	6.006271e-02	1.844543e-01	1.000000e-05	2.533909e-01	7.451192e-01	7.380971e-01	7.388144e-01
4	3R_22403454_DEL	22403454	10	A	AA	0.019	1.552432e-03	1.073067e-01	1.586037e-02	2.314469e-01	9.884746e-01	9.925808e-01	9.926963e-01
4	3R_22403463_SNP	22403463	0	G	A	0.006	-7.523489e-02	1.844209e-01	1.000000e-05	2.195225e-01	6.838345e-01	6.829332e-01	6.835643e-01
4	3R_22403464_SNP	22403464	0	T	C	0.018	-3.889532e-02	1.072573e-01	4.078653e-02	2.868003e-01	7.173384e-01	7.054336e-01	7.072006e-01
4	3R_22403470_SNP	22403470	9	T	C	0.025	2.364902e-03	9.326560e-02	2.379750e-02	2.273220e-01	9.798009e-01	9.943241e-01	9.943847e-01
4	3R_22403506_SNP	22403506	0	T	C	0.006	2.247769e-01	1.835059e-01	3.977261e-02	4.281405e-01	2.223471e-01	2.126431e-01	2.174564e-01
4	3R_22403512_SNP	22403512	0	A	G	0.006	-3.584821e-01	1.824034e-01	1.000000e-05	1.810874e-01	5.104508e-02	4.955180e-02	5.257675e-02
4	3R_22403576_SNP	22403576	14	T	G	0.377	-5.438578e-02	3.030181e-02	1.000000e-05	1.000000e-05	7.450457e-02	7.334697e-02	8.236975e-02
4	3R_22403631_SNP	22403631	8	G	A	0.025	1.935835e-03	9.326069e-02	2.444778e-02	2.283250e-01	9.834642e-01	9.979377e-01	9.979596e-01
4	3R_22403637_SNP	22403637	13	C	G	0.497	-3.790516e-02	2.940639e-02	1.000000e-05	1.000000e-05	1.991878e-01	1.988513e-01	2.097380e-01
4	3R_22403639_SNP	22403639	0	A	G	0.006	-8.037568e-02	1.844078e-01	1.000000e-05	2.132612e-01	6.635058e-01	6.634111e-01	6.641436e-01
4	3R_22403644_SNP	22403644	0	C	T	0.006	3.430678e-01	1.825819e-01	1.000000e-05	2.270126e-01	6.200008e-02	6.006803e-02	6.318255e-02
4	3R_22403658_DEL	22403658	1	A	ATA	0.006	1.572659e-01	1.841124e-01	1.000000e-05	5.182692e-02	3.942340e-01	3.975910e-01	4.034837e-01
4	3R_22403665_SNP	22403665	2	C	A	0.012	-7.809244e-02	1.307321e-01	1.000000e-05	1.690520e-01	5.510895e-01	5.536805e-01	5.554771e-01
4	3R_22403778_SNP	22403778	15	A	C	0.353	-4.306475e-02	3.094164e-02	1.000000e-05	1.000000e-05	1.658433e-01	1.651204e-01	1.825362e-01
4	3R_22403791_SNP	22403791	19	C	T	0.436	-4.284652e-02	3.020732e-02	1.000000e-05	1.000000e-05	1.579442e-01	1.571452e-01	1.704658e-01
4	3R_22403849_SNP	22403849	1	A	G	0.006	1.572659e-01	1.841124e-01	1.000000e-05	5.182692e-02	3.942340e-01	3.975910e-01	4.034837e-01
4	3R_22403859_SNP	22403859	0	G	A	0.006	1.674288e-01	1.840551e-01	1.000000e-05	2.240395e-01	3.643173e-01	3.609805e-01	3.629022e-01
4	3R_22403860_SNP	22403860	1	T	G	0.006	1.572659e-01	1.841124e-01	1.000000e-05	5.182692e-02	3.942340e-01	3.975910e-01	4.034837e-01
4	3R_22403861_SNP	22403861	1	T	G	0.006	1.572659e-01	1.841124e-01	1.000000e-05	5.182692e-02	3.942340e-01	3.975910e-01	4.034837e-01
4	3R_22403919_SNP	22403919	16	T	C	0.461	3.757410e-02	2.979384e-02	1.000000e-05	1.253540e-01	2.090292e-01	2.079281e-01	2.113110e-01
4	3R_22404024_SNP	22404024	0	T	A	0.018	-2.500041e-02	1.074881e-01	5.653958e-02	2.433033e-01	8.163681e-01	8.115954e-01	8.120331e-01
4	3R_22404028_SNP	22404028	4	G	A	0.073	2.803799e-02	5.511915e-02	1.000000e-05	2.397624e-01	6.116522e-01	6.078249e-01	6.086776e-01
4	3R_22404060_SNP	22404060	1	T	G	0.030	1.952137e-02	8.351712e-02	1.000000e-05	2.702453e-01	8.154741e-01	8.014854e-01	8.027905e-01
4	3R_22404093_SNP	22404093	1	G	A	0.018	1.080793e-01	1.068495e-01	1.000000e-05	6.968232e-02	3.132446e-01	3.144068e-01	3.190304e-01
4	3R_22404135_SNP	22404135	16	C	T	0.250	9.607952e-03	3.445142e-02	1.000000e-05	2.055565e-01	7.806809e-01	7.855310e-01	7.861810e-01
4	3R_22404146_SNP	22404146	3	A	G	0.024	3.227218e-02	9.308358e-02	1.000000e-05	2.769865e-01	7.292550e-01	7.173737e-01	7.187707e-01
4	3R_22404151_SNP	22404151	2	T	C	0.066	6.840963e-02	5.715538e-02	1.000000e-05	2.600590e-01	2.330497e-01	2.290008e-01	2.317664e-01
4	3R_22404173_SNP	22404173	0	A	T	0.018	1.074663e-01	1.068474e-01	1.000000e-05	6.922073e-02	3.159794e-01	3.172038e-01	3.218532e-01
4	3R_22404189_INS	22404189	3	GT	G	0.018	2.341202e-01	1.056387e-01	1.000000e-05	1.000000e-05	2.803509e-02	2.722741e-02	3.087933e-02
4	3R_22404205_SNP	22404205	7	A	G	0.062	4.422722e-02	5.997157e-02	1.000000e-05	2.125800e-01	4.618778e-01	4.599447e-01	4.613924e-01
4	3R_22404209_SNP	22404209	19	G	T	0.322	2.262499e-02	3.220315e-02	1.000000e-05	1.625132e-01	4.833073e-01	4.851184e-01	4.871396e-01
4	3R_22404232_SNP	22404232	0	T	C	0.006	3.419661e-02	1.844942e-01	1.000000e-05	2.133484e-01	8.531782e-01	8.583511e-01	8.587784e-01
4	3R_22404237_SNP	22404237	2	T	A	0.024	8.185729e-02	9.289331e-02	1.000000e-05	2.457591e-01	3.794854e-01	3.747911e-01	3.766663e-01
4	3R_22404245_SNP	22404245	4	T	C	0.098	7.064351e-02	4.810155e-02	1.000000e-05	2.666746e-01	1.438248e-01	1.403709e-01	1.435930e-01
4	3R_22404249_SNP	22404249	20	T	C	0.304	2.450417e-02	3.281778e-02	1.000000e-05	1.524726e-01	4.563167e-01	4.581252e-01	4.604184e-01
4	3R_22404266_SNP	22404266	12	C	T	0.051	-9.705815e-02	6.667158e-02	2.359326e-01	5.185069e-01	1.473462e-01	1.416267e-01	1.476375e-01
4	3R_22404279_SNP	22404279	4	C	T	0.037	1.336663e-02	7.650838e-02	1.000000e-05	2.370719e-01	8.615220e-01	8.574642e-01	8.577451e-01
4	3R_22404283_SNP	22404283	2	T	C	0.012	1.237653e-01	1.305195e-01	1.000000e-05	1.903490e-01	3.443796e-01	3.425432e-01	3.447213e-01
4	3R_22404307_SNP	22404307	1	T	C	0.012	7.194847e-03	1.308665e-01	1.000000e-05	2.383584e-01	9.562217e-01	9.454531e-01	9.457327e-01
4	3R_22404330_SNP	22404330	8	C	T	0.094	-1.220220e-01	4.898849e-02	1.000000e-05	1.000000e-05	1.372756e-02	1.320020e-02	1.646725e-02
4	3R_22404339_SNP	22404339	1	G	T	0.012	-7.707475e-02	1.307309e-01	1.000000e-05	1.698854e-01	5.562820e-01	5.589309e-01	5.606998e-01
4	3R_22404349_SNP	22404349	1	A	C	0.030	-9.463266e-03	8.352764e-02	1.000000e-05	2.199133e-01	9.099336e-01	9.153238e-01	9.155686e-01
4	3R_22404352_SNP	22404352	1	A	G	0.018	2.092761e-01	1.059836e-01	3.762601e-02	3.769593e-01	4.997128e-02	4.759288e-02	5.075922e-02
4	3R_22404361_SNP	22404361	2	T	A	0.012	3.244538e-02	1.308483e-01	1.000000e-05	2.381103e-01	8.044703e-01	8.003416e-01	8.007223e-01
4	3R_22404387_SNP	22404387	13	C	T	0.071	2.139870e-03	5.754635e-02	1.000000e-05	2.254740e-01	9.703821e-01	9.810036e-01	9.811065e-01
4	3R_22404400_SNP	22404400	8	C	T	0.025	1.935835e-03	9.326069e-02	2.444778e-02	2.283250e-01	9.834642e-01	9.979377e-01	9.979596e-01
4	3R_22404424_SNP	22404424	5	T	C	0.074	2.765918e-02	5.513368e-02	1.000000e-05	2.392733e-01	6.165610e-01	6.128050e-01	6.136394e-01
4	3R_22404434_SNP	22404434	0	T	G	0.006	2.247769e-01	1.835059e-01	3.977261e-02	4.281405e-01	2.223471e-01	2.126431e-01	2.174564e-01
4	3R_22404436_SNP	22404436	0	T	C	0.065	4.457276e-02	5.727680e-02	8.523742e-03	3.162617e-01	4.375594e-01	4.281521e-01	4.306881e-01
4	3R_22404537_SNP	22404537	0	A	G	0.006	1.431514e-02	1.845100e-01	1.000000e-05	2.350687e-01	9.382519e-01	9.326676e-01	9.328380e-01
4	3R_22404635_SNP	22404635	0	T	G	0.006	-7.523489e-02	1.844209e-01	1.000000e-05	2.195225e-01	6.838345e-01	6.829332e-01	6.835643e-01
4	3R_22404668_SNP	22404668	12	T	C	0.205	-1.154405e-02	3.646505e-02	1.000000e-05	2.691547e-02	7.519612e-01	7.783144e-01	7.981855e-01
4	3R_22404672_SNP	22404672	1	A	T	0.006	-4.120004e-02	1.844888e-01	1.000000e-05	2.380599e-01	8.235611e-01	8.192457e-01	8.195950e-01
4	3R_22404750_SNP	22404750	0	C	G	0.006	2.247769e-01	1.835059e-01	3.977261e-02	4.281405e-01	2.223471e-01	2.126431e-01	2.174564e-01
4	3R_22404756_SNP	22404756	0	A	T	0.006	-9.171073e-03	1.845119e-01	1.000000e-05	2.277212e-01	9.604176e-01	9.619363e-01	9.619982e-01
4	3R_22404818_SNP	22404818	19	C	G	0.369	-1.469235e-02	3.120969e-02	1.000000e-05	4.074469e-02	6.384285e-01	6.527817e-01	6.642208e-01
4	3R_22404819_SNP	22404819	8	A	G	0.069	-2.343148e-02	5.744924e-02	1.000000e-05	2.342040e-01	6.838991e-01	6.805591e-01	6.811757e-01
4	3R_22404862_SNP	22404862	0	T	G	0.012	-1.836674e-01	1.300842e-01	1.000000e-05	1.177924e-01	1.598479e-01	1.583901e-01	1.620252e-01
4	3R_22404943_SNP	22404943	0	A	G	0.006	1.504006e-01	1.841437e-01	1.000000e-05	2.495049e-01	4.152379e-01	4.103016e-01	4.120091e-01
4	3R_22405000_SNP	22405000	8	C	T	0.412	1.190242e-02	2.959783e-02	1.394305e-01	4.507717e-01	6.880995e-01	6.595846e-01	6.740326e-01
4	3R_22405028_SNP	22405028	7	T	C	0.373	-1.642043e-04	2.998527e-02	1.000000e-05	2.512367e-01	9.956372e-01	9.654555e-01	9.671283e-01
4	3R_22405087_DEL	22405087	1	T	TACTTCTTACT	0.006	-2.495077e-01	1.834975e-01	1.000000e-05	1.828232e-01	1.757584e-01	1.733955e-01	1.765222e-01
4	3R_22405096_SNP	22405096	8	A	C	0.075	-5.673884e-03	5.521486e-02	1.000000e-05	2.245196e-01	9.182774e-01	9.207149e-01	9.208653e-01
4	3R_22405139_SNP	22405139	1	T	C	0.012	-3.142714e-01	1.285744e-01	1.000000e-05	2.746140e-02	1.556039e-02	1.498558e-02	1.714376e-02
4	3R_22405143_SNP	22405143	0	T	C	0.006	-2.197935e-02	1.845054e-01	1.000000e-05	2.319996e-01	9.053197e-01	9.026909e-01	9.028529e-01
4	3R_22405235_SNP	22405235	2	T	C	0.024	-3.421696e-02	9.307244e-02	1.000000e-05	2.122209e-01	7.136116e-01	7.146525e-01	7.152807e-01
4	3R_22405252_SNP	22405252	2	C	A	0.024	-3.421696e-02	9.307244e-02	1.000000e-05	2.122209e-01	7.136116e-01	7.146525e-01	7.152807e-01
4	3R_22405264_SNP	22405264	9	T	C	0.019	6.733521e-02	1.071003e-01	1.000000e-05	1.284153e-01	5.304019e-01	5.353077e-01	5.384671e-01
4	3R_22405268_INS	22405268	9	GC	G	0.019	-9.000367e-02	1.072865e-01	9.489167e-02	3.445269e-01	4.027266e-01	3.934246e-01	3.967875e-01
4	3R_22405272_SNP	22405272	5	G	A	0.074	4.128728e-02	5.508232e-02	1.000000e-05	2.511670e-01	4.545832e-01	4.496608e-01	4.511893e-01
4	3R_22405278_SNP	22405278	6	A	G	0.074	5.146463e-02	5.504425e-02	1.000000e-05	2.423303e-01	3.511627e-01	3.471151e-01	3.491312e-01
4	3R_22405281_SNP	22405281	0	C	G	0.006	3.052131e-01	1.829863e-01	1.000000e-05	1.000000e-05	9.720976e-02	9.605543e-02	1.007477e-01
4	3R_22405294_SNP	22405294	19	G	T	0.228	4.649587e-02	3.572992e-02	1.000000e-05	1.166433e-01	1.949540e-01	1.937859e-01	1.973444e-01
4	3R_22405297_SNP	22405297	14	T	A	0.435	-2.011031e-02	2.986341e-02	9.932161e-03	2.840192e-01	5.016232e-01	4.926690e-01	4.944729e-01
4	3R_22405300_INS	22405300	5	TT	T	0.006	-2.610388e-01	1.834146e-01	1.000000e-05	1.282304e-01	1.565500e-01	1.549599e-01	1.585021e-01
4	3R_22405303_SNP	22405303	4	T	C	0.079	3.946715e-02	5.308492e-02	1.000000e-05	2.656005e-01	4.582470e-01	4.522165e-01	4.538572e-01
4	3R_22405305_SNP	22405305	0	T	G	0.006	3.430678e-01	1.825819e-01	1.000000e-05	2.270126e-01	6.200008e-02	6.006803e-02	6.318255e-02
4	3R_22405320_DEL	22405320	1	C	CCATGCTC	0.006	2.315774e-01	1.836391e-01	1.000000e-05	3.152826e-01	2.090615e-01	2.029432e-01	2.061984e-01
4	3R_22405356_SNP	22405356	16	C	T	0.263	-6.988395e-03	3.388118e-02	1.000000e-05	1.491501e-01	8.368391e-01	8.636537e-01	8.691686e-01
4	3R_22405379_SNP	22405379	15	A	G	0.451	-2.079324e-02	2.989707e-02	1.297064e-01	4.246758e-01	4.877182e-01	4.717888e-01	4.790870e-01
4	3R_22405408_SNP	22405408	0	A	C	0.006	-4.815210e-03	1.845129e-01	1.000000e-05	2.296040e-01	9.792114e-01	9.771225e-01	9.771596e-01
4	3R_22405419_SNP	22405419	0	T	C	0.006	1.848751e-01	1.839545e-01	1.000000e-05	2.319240e-01	3.163573e-01	3.125849e-01	3.147871e-01
4	3R_22405423_SNP	22405423	2	C	T	0.024	9.703547e-03	9.310727e-02	1.000000e-05	2.258162e-01	9.171214e-01	9.188778e-01	9.190160e-01
4	3R_22405428_SNP	22405428	4	C	T	0.061	4.144843e-02	5.994713e-02	1.000000e-05	2.157827e-01	4.902697e-01	4.880635e-01	4.893727e-01
4	3R_22405461_SNP	22405461	3	T	C	0.018	1.084365e-01	1.068593e-01	1.000000e-05	7.708165e-02	3.116972e-01	3.127144e-01	3.171038e-01
4	3R_22405521_SNP	22405521	0	C	T	0.006	-7.523489e-02	1.844209e-01	1.000000e-05	2.195225e-01	6.838345e-01	6.829332e-01	6.835643e-01
4	3R_22405557_SNP	22405557	17	A	G	0.325	-2.250656e-02	3.200466e-02	1.565684e-01	4.577548e-01	4.828990e-01	4.664054e-01	4.755368e-01
4	3R_22405564_SNP	22405564	3	A	C	0.012	-9.472127e-02	1.307780e-01	6.917964e-02	3.647249e-01	4.699070e-01	4.569688e-01	4.610706e-01
4	3R_22405602_SNP	22405602	1	C	T	0.024	-4.328352e-02	9.304280e-02	1.000000e-05	2.272307e-01	6.423978e-01	6.400582e-01	6.407809e-01
4	3R_22405606_INS	22405606	19	T	TGCTACACCTTTTGCT	0.154	2.160548e-02	4.167964e-02	1.000000e-05	1.931505e-01	6.048903e-01	6.065152e-01	6.076723e-01
4	3R_22405661_SNP	22405661	1	T	G	0.012	2.277426e-02	1.324770e-01	1.370290e-01	2.493384e-01	8.637168e-01	8.591239e-01	8.596948e-01
4	3R_22405724_SNP	22405724	0	G	A	0.006	-2.197935e-02	1.845054e-01	1.000000e-05	2.319996e-01	9.053197e-01	9.026909e-01	9.028529e-01
4	3R_22405773_SNP	22405773	6	G	A	0.062	8.010012e-02	5.973481e-02	1.000000e-05	1.201646e-01	1.817756e-01	1.804713e-01	1.840108e-01
4	3R_22406001_SNP	22406001	0	T	G	0.006	2.247769e-01	1.835059e-01	3.977261e-02	4.281405e-01	2.223471e-01	2.126431e-01	2.174564e-01
4	3R_22406012_SNP	22406012	1	C	A	0.012	-2.893785e-02	1.308484e-01	1.000000e-05	2.383201e-01	8.252432e-01	8.207761e-01	8.211262e-01
4	3R_22406034_SNP	22406034	2	A	T	0.018	-4.345239e-02	1.071312e-01	1.000000e-05	2.653513e-01	6.855589e-01	6.767292e-01	6.777864e-01
4	3R_22406129_SNP	22406129	1	A	T	0.006	-9.402897e-02	1.843722e-01	1.000000e-05	1.690251e-01	6.107322e-01	6.149274e-01	6.166999e-01
4	3R_22406130_SNP	22406130	3	C	G	0.006	-9.639694e-02	1.843716e-01	1.000000e-05	1.681695e-01	6.017824e-01	6.057925e-01	6.075912e-01
4	3R_22406132_MNP	22406132	1	ATG	CAT	0.006	-9.402897e-02	1.843722e-01	1.000000e-05	1.690251e-01	6.107322e-01	6.149274e-01	6.166999e-01
4	3R_22406201_SNP	22406201	14	A	C	0.188	-7.031318e-03	3.791339e-02	1.000000e-05	2.412686e-01	8.530967e-01	8.465135e-01	8.468775e-01
4	3R_22406205_SNP	22406205	4	G	C	0.104	4.835598e-02	4.698392e-02	8.515840e-03	2.791108e-01	3.048817e-01	2.990610e-01	3.015536e-01
4	3R_22406243_SNP	22406243	7	G	A	0.075	2.997124e-02	5.515368e-02	1.000000e-05	2.212790e-01	5.875743e-01	5.858202e-01	5.867305e-01
4	3R_22406327_SNP	22406327	1	A	G	0.006	3.064462e-01	1.829772e-01	1.000000e-05	1.000000e-05	9.586069e-02	9.470384e-02	9.931864e-02
4	3R_22406374_SNP	22406374	2	T	C	0.012	1.237653e-01	1.305195e-01	1.000000e-05	1.903490e-01	3.443796e-01	3.425432e-01	3.447213e-01
4	3R_22406392_SNP	22406392	20	G	T	0.486	4.206714e-03	3.025268e-02	1.000000e-05	1.984149e-01	8.895771e-01	9.071120e-01	9.084404e-01
4	3R_22406465_SNP	22406465	0	G	A	0.006	-4.166789e-02	1.844849e-01	1.000000e-05	2.295260e-01	8.215876e-01	8.200291e-01	8.203229e-01
4	3R_22406471_SNP	22406471	16	A	G	0.197	9.665225e-03	3.748224e-02	1.000000e-05	2.379427e-01	7.968332e-01	7.937333e-01	7.941225e-01
4	3R_22406480_SNP	22406480	13	G	A	0.206	2.606866e-03	3.650589e-02	1.000000e-05	2.264093e-01	9.431578e-01	9.460550e-01	9.461506e-01
4	3R_22406551_SNP	22406551	2	A	C	0.012	1.237653e-01	1.305195e-01	1.000000e-05	1.903490e-01	3.443796e-01	3.425432e-01	3.447213e-01
4	3R_22406613_SNP	22406613	2	A	G	0.018	1.079413e-01	1.068563e-01	1.000000e-05	6.905962e-02	3.138916e-01	3.150762e-01	3.197216e-01
4	3R_22406646_SNP	22406646	13	G	A	0.323	2.650820e-02	3.154246e-02	1.000000e-05	2.127892e-01	4.018944e-01	3.994445e-01	4.011856e-01
4	3R_22406735_SNP	22406735	0	C	G	0.006	-1.668577e-01	1.840582e-01	1.000000e-05	2.068763e-01	3.659597e-01	3.635386e-01	3.654970e-01
4	3R_22406762_SNP	22406762	13	C	T	0.419	5.355472e-04	2.994462e-02	1.000000e-05	2.288266e-01	9.857524e-01	9.997122e-01	9.997145e-01
4	3R_22406775_SNP	22406775	0	A	C	0.006	2.476295e-01	1.834448e-01	4.794307e-02	3.814442e-01	1.788905e-01	1.721299e-01	1.761301e-01
4	3R_22406807_DEL	22406807	28	TGT	T	0.043	-2.022484e-02	7.674966e-02	1.000000e-05	2.240148e-01	7.924789e-01	7.922416e-01	7.926025e-01
4	3R_22406814_SNP	22406814	3	T	C	0.055	5.362023e-02	6.292845e-02	1.481938e-02	3.271961e-01	3.953960e-01	3.855236e-01	3.884077e-01
4	3R_22406834_SNP	22406834	0	G	A	0.018	1.074663e-01	1.068474e-01	1.000000e-05	6.922073e-02	3.159794e-01	3.172038e-01	3.218532e-01
4	3R_22406858_SNP	22406858	1	T	G	0.018	1.146613e-01	1.068082e-01	1.000000e-05	1.976581e-01	2.845935e-01	2.821565e-01	2.846200e-01
4	3R_22406860_SNP	22406860	2	G	C	0.018	9.316036e-02	1.069401e-01	1.000000e-05	1.503299e-01	3.849328e-01	3.852449e-01	3.877965e-01
4	3R_22406885_SNP	22406885	2	C	T	0.012	1.237653e-01	1.305195e-01	1.000000e-05	1.903490e-01	3.443796e-01	3.425432e-01	3.447213e-01
4	3R_22406886_SNP	22406886	15	T	C	0.399	4.484444e-03	3.037314e-02	1.000000e-05	1.951677e-01	8.828021e-01	9.004217e-01	9.019338e-01
4	3R_22406948_SNP	22406948	1	A	C	0.036	7.432752e-02	7.627148e-02	1.000000e-05	2.177142e-01	3.312200e-01	3.280697e-01	3.301911e-01
4	3R_22406984_SNP	22406984	0	G	C	0.018	1.074663e-01	1.068474e-01	1.000000e-05	6.922073e-02	3.159794e-01	3.172038e-01	3.218532e-01
4	3R_22406994_SNP	22406994	0	A	G	0.006	-9.171073e-03	1.845119e-01	1.000000e-05	2.277212e-01	9.604176e-01	9.619363e-01	9.619982e-01
4	3R_22407013_DEL	22407013	10	A	ATGTGTT	0.013	1.403381e-01	1.304590e-01	1.000000e-05	8.585114e-02	2.836110e-01	2.839855e-01	2.880561e-01
4	3R_22407092_SNP	22407092	10	T	G	0.019	6.775890e-02	1.071052e-01	1.000000e-05	1.273517e-01	5.278400e-01	5.327246e-01	5.359208e-01
4	3R_22407111_SNP	22407111	1	A	G	0.006	-9.305293e-02	1.843752e-01	1.000000e-05	2.441730e-01	6.144435e-01	6.096581e-01	6.105357e-01
4	3R_22407118_DEL	22407118	2	A	AA	0.012	-2.726727e-02	1.308554e-01	1.000000e-05	2.313831e-01	8.351900e-01	8.328300e-01	8.331042e-01
4	3R_22407191_SNP	22407191	1	C	A	0.006	-9.322595e-02	1.843747e-01	1.000000e-05	2.438667e-01	6.137849e-01	6.090353e-01	6.099124e-01
4	3R_22407192_SNP	22407192	0	A	G	0.012	3.355948e-02	1.308371e-01	1.000000e-05	2.387445e-01	7.978837e-01	7.936226e-01	7.940217e-01
4	3R_22407233_INS	22407233	10	AA	A	0.082	1.033431e-01	5.265292e-02	1.000000e-05	1.000000e-05	5.134959e-02	5.029095e-02	5.404455e-02
4	3R_22407244_SNP	22407244	0	T	A	0.006	2.247769e-01	1.835059e-01	3.977261e-02	4.281405e-01	2.223471e-01	2.126431e-01	2.174564e-01
4	3R_22407267_SNP	22407267	13	A	C	0.006	1.914497e-01	1.839605e-01	1.000000e-05	2.304276e-01	2.995231e-01	2.958281e-01	2.981310e-01
4	3R_22407288_SNP	22407288	6	A	C	0.062	-5.959414e-02	5.987908e-02	1.000000e-05	1.638358e-01	3.210674e-01	3.199846e-01	3.225509e-01
4	3R_22407393_DEL	22407393	2	A	AA	0.018	1.413790e-02	1.077206e-01	8.236967e-02	2.625088e-01	8.957396e-01	8.837025e-01	8.850038e-01
4	3R_22407429_SNP	22407429	5	A	T	0.080	-3.764606e-02	5.310697e-02	1.000000e-05	1.913105e-01	4.793981e-01	4.786374e-01	4.802076e-01
4	3R_22407433_SNP	22407433	0	A	T	0.018	1.074663e-01	1.068474e-01	1.000000e-05	6.922073e-02	3.159794e-01	3.172038e-01	3.218532e-01
4	3R_22407434_SNP	22407434	6	A	T	0.080	-3.672618e-02	5.312510e-02	1.000000e-05	1.911847e-01	4.903332e-01	4.897321e-01	4.912640e-01
4	3R_22407447_DEL	22407447	4	T	TCGTGTTTT	0.030	-4.514451e-02	8.348095e-02	1.000000e-05	2.366682e-01	5.893868e-01	5.856225e-01	5.865342e-01
4	3R_22407453_SNP	22407453	10	A	T	0.006	6.361078e-02	1.844822e-01	1.000000e-05	2.045115e-01	7.306758e-01	7.335257e-01	7.342527e-01
4	3R_22407484_SNP	22407484	0	A	T	0.018	1.074663e-01	1.068474e-01	1.000000e-05	6.922073e-02	3.159794e-01	3.172038e-01	3.218532e-01
4	3R_22407505_SNP	22407505	2	T	G	0.018	1.687550e-02	1.077530e-01	8.788620e-02	2.697467e-01	8.757403e-01	8.634123e-01	8.650214e-01
4	3R_22407526_SNP	22407526	0	A	T	0.018	1.074663e-01	1.068474e-01	1.000000e-05	6.922073e-02	3.159794e-01	3.172038e-01	3.218532e-01
4	3R_22407553_SNP	22407553	1	C	T	0.006	2.475797e-01	1.835133e-01	1.000000e-05	8.798858e-02	1.791388e-01	1.781270e-01	1.821126e-01
4	3R_22407584_SNP	22407584	0	A	C	0.006	-3.584821e-01	1.824034e-01	1.000000e-05	1.810874e-01	5.104508e-02	4.955180e-02	5.257675e-02
4	3R_22407611_SNP	22407611	0	G	C	0.018	1.323635e-02	1.076997e-01	8.083983e-02	2.605931e-01	9.023346e-01	8.902812e-01	8.915103e-01
4	3R_22407613_SNP	22407613	1	C	G	0.048	8.320875e-02	6.634343e-02	1.000000e-05	1.225165e-01	2.115280e-01	2.103698e-01	2.138545e-01
4	3R_22407627_SNP	22407627	4	A	T	0.091	3.047580e-03	4.983214e-02	1.000000e-05	2.270294e-01	9.513078e-01	9.535724e-01	9.536517e-01
4	3R_22407665_SNP	22407665	11	G	A	0.159	-4.569757e-02	3.996878e-02	1.000000e-05	1.904311e-01	2.545471e-01	2.520574e-01	2.547366e-01
4	3R_22407688_SNP	22407688	16	G	T	0.092	3.061162e-02	5.154525e-02	1.000000e-05	1.836114e-01	5.534017e-01	5.549752e-01	5.564234e-01
4	3R_22407727_SNP	22407727	28	C	T	0.414	-1.719359e-02	3.153449e-02	1.000000e-05	2.092493e-01	5.863264e-01	5.852176e-01	5.862132e-01
4	3R_22407761_SNP	22407761	0	C	G	0.006	2.247769e-01	1.835059e-01	3.977261e-02	4.281405e-01	2.223471e-01	2.126431e-01	2.174564e-01
4	3R_22407802_SNP	22407802	0	T	G	0.018	1.074663e-01	1.068474e-01	1.000000e-05	6.922073e-02	3.159794e-01	3.172038e-01	3.218532e-01
4	3R_22407810_SNP	22407810	1	C	T	0.018	1.146613e-01	1.068082e-01	1.000000e-05	1.976581e-01	2.845935e-01	2.821565e-01	2.846200e-01
4	3R_22407830_SNP	22407830	0	G	C	0.006	3.963589e-01	1.818211e-01	3.349510e-02	4.069422e-01	3.067025e-02	2.882200e-02	3.158036e-02
4	3R_22407896_SNP	22407896	0	A	T	0.006	1.504006e-01	1.841437e-01	1.000000e-05	2.495049e-01	4.152379e-01	4.103016e-01	4.120091e-01
4	3R_22407923_SNP	22407923	5	T	C	0.080	-9.216529e-02	5.270403e-02	1.000000e-05	1.141838e-01	8.218561e-02	8.069903e-02	8.422125e-02
4	3R_22407931_SNP	22407931	0	A	T	0.006	5.334257e-01	1.818698e-01	1.363096e+00	1.000000e+05	3.831631e-03	2.114987e-03	7.010018e-03
4	3R_22407953_SNP	22407953	0	A	T	0.006	1.848751e-01	1.839545e-01	1.000000e-05	2.319240e-01	3.163573e-01	3.125849e-01	3.147871e-01
4	3R_22407963_SNP	22407963	0	T	G	0.018	2.088508e-01	1.059851e-01	3.962757e-02	3.794279e-01	5.043624e-02	4.803075e-02	5.121175e-02
4	3R_22407979_DEL	22407979	2	T	TT	0.018	-2.282778e-01	1.057097e-01	1.000000e-05	1.000000e-05	3.224832e-02	3.138022e-02	3.449635e-02
4	3R_22407995_SNP	22407995	0	A	C	0.012	-4.230785e-03	1.308626e-01	1.000000e-05	2.358519e-01	9.742477e-01	9.628429e-01	9.630555e-01
4	3R_22408042_SNP	22408042	2	A	G	0.012	4.375089e-02	1.308284e-01	1.000000e-05	2.187803e-01	7.384892e-01	7.387744e-01	7.392809e-01
4	3R_22408098_SNP	22408098	3	T	A	0.012	-4.524439e-02	1.308302e-01	1.000000e-05	1.873928e-01	7.299120e-01	7.359852e-01	7.371928e-01
4	3R_22408110_SNP	22408110	12	A	T	0.090	-1.245391e-01	5.061837e-02	1.000000e-05	1.000000e-05	1.490424e-02	1.434813e-02	1.770770e-02
4	3R_22408111_SNP	22408111	12	T	A	0.096	-1.232527e-01	4.903748e-02	1.000000e-05	1.000000e-05	1.290901e-02	1.240244e-02	1.554609e-02
4	3R_22408120_SNP	22408120	18	A	G	0.267	-4.669055e-02	3.377262e-02	1.000000e-05	1.000000e-05	1.686763e-01	1.679823e-01	1.809416e-01
4	3R_22408139_SNP	22408139	7	G	A	0.081	-9.634417e-02	5.268793e-02	1.000000e-05	2.494072e-01	6.925713e-02	6.696875e-02	7.014376e-02
4	3R_22408149_SNP	22408149	5	T	A	0.018	-3.709864e-02	1.072852e-01	3.887178e-02	2.846197e-01	7.299349e-01	7.179343e-01	7.196407e-01
4	3R_22408241_SNP	22408241	0	A	G	0.012	1.863452e-01	1.300833e-01	3.957325e-02	3.331793e-01	1.538792e-01	1.487597e-01	1.523043e-01
4	3R_22408273_INS	22408273	2	TT	T	0.006	1.530375e-01	1.842834e-01	6.285362e-02	3.572576e-01	4.074790e-01	3.965942e-01	4.002464e-01
4	3R_22408330_SNP	22408330	19	C	T	0.356	3.285330e-02	3.137773e-02	1.000000e-05	1.588287e-01	2.966097e-01	2.955656e-01	2.982781e-01
4	3R_22408336_SNP	22408336	0	G	C	0.006	5.144632e-03	1.845129e-01	1.000000e-05	2.271928e-01	9.777896e-01	9.840054e-01	9.840514e-01
4	3R_22408363_SNP	22408363	0	T	C	0.006	-9.171073e-03	1.845119e-01	1.000000e-05	2.277212e-01	9.604176e-01	9.619363e-01	9.619982e-01
4	3R_22408364_SNP	22408364	1	T	G	0.006	2.466432e-01	1.834567e-01	4.758415e-02	3.810158e-01	1.806464e-01	1.738424e-01	1.778395e-01
4	3R_22408377_SNP	22408377	4	A	T	0.043	9.087950e-02	7.071384e-02	1.000000e-05	1.910202e-01	2.005221e-01	1.980017e-01	2.009732e-01
4	3R_22408474_SNP	22408474	20	C	A	0.291	1.673289e-02	3.328150e-02	1.000000e-05	1.197740e-01	6.157935e-01	6.245860e-01	6.287225e-01
4	3R_22408488_SNP	22408488	17	G	A	0.146	1.005366e-02	4.242678e-02	1.000000e-05	2.288991e-01	8.129761e-01	8.117243e-01	8.120336e-01
4	3R_22408513_SNP	22408513	0	A	G	0.006	-6.551921e-02	1.844432e-01	1.000000e-05	1.882114e-01	7.228704e-01	7.284892e-01	7.296634e-01
4	3R_22408566_INS	22408566	1	AA	A	0.012	8.966758e-02	1.306854e-01	2.679025e-03	2.864538e-01	4.935864e-01	4.848385e-01	4.866902e-01
4	3R_22408576_SNP	22408576	23	A	T	0.455	5.277212e-02	3.040354e-02	1.000000e-05	1.009260e-01	8.446842e-02	8.307928e-02	8.664167e-02
4	3R_22408578_SNP	22408578	1	T	A	0.012	8.966758e-02	1.306854e-01	2.679025e-03	2.864538e-01	4.935864e-01	4.848385e-01	4.866902e-01
4	3R_22408618_SNP	22408618	1	C	A	0.042	4.640341e-02	7.094496e-02	1.000000e-05	1.331441e-01	5.139678e-01	5.180774e-01	5.210126e-01
4	3R_22408619_SNP	22408619	0	A	G	0.018	1.323635e-02	1.076997e-01	8.083983e-02	2.605931e-01	9.023346e-01	8.902812e-01	8.915103e-01
4	3R_22408633_SNP	22408633	3	T	A	0.030	2.048923e-02	8.353136e-02	1.000000e-05	2.014030e-01	8.065365e-01	8.131138e-01	8.138957e-01
4	3R_22408645_DEL	22408645	0	C	CCGTAATC	0.006	-1.659451e-01	1.840632e-01	1.000000e-05	2.384161e-01	3.685937e-01	3.644357e-01	3.663455e-01
4	3R_22408688_SNP	22408688	23	T	C	0.372	5.502177e-02	3.131089e-02	1.000000e-05	1.697798e-02	8.071478e-02	7.954289e-02	8.368597e-02
4	3R_22408723_SNP	22408723	5	G	A	0.092	-3.334818e-02	4.978279e-02	8.336255e-03	3.000506e-01	5.038691e-01	4.936123e-01	4.957459e-01
4	3R_22408776_SNP	22408776	0	C	G	0.006	-9.171073e-03	1.845119e-01	1.000000e-05	2.277212e-01	9.604176e-01	9.619363e-01	9.619982e-01
4	3R_22408801_SNP	22408801	5	A	C	0.012	4.396224e-02	1.308427e-01	1.000000e-05	2.196889e-01	7.373004e-01	7.373870e-01	7.378889e-01
4	3R_22408803_SNP	22408803	0	G	T	0.018	1.323635e-02	1.076997e-01	8.083983e-02	2.605931e-01	9.023346e-01	8.902812e-01	8.915103e-01
4	3R_22408834_SNP	22408834	0	T	A	0.006	3.963589e-01	1.818211e-01	3.349510e-02	4.069422e-01	3.067025e-02	2.882200e-02	3.158036e-02
4	3R_22408836_SNP	22408836	16	A	G	0.145	6.418599e-03	4.240725e-02	1.000000e-05	2.137662e-01	8.798785e-01	8.864921e-01	8.869109e-01
4	3R_22408889_SNP	22408889	18	G	A	0.173	2.774753e-03	3.968012e-02	1.000000e-05	2.216711e-01	9.443351e-01	9.528788e-01	9.530839e-01
4	3R_22408893_SNP	22408893	15	C	T	0.150	-8.560482e-04	4.161413e-02	1.000000e-05	2.327339e-01	9.836125e-01	9.745445e-01	9.746527e-01
4	3R_22408903_SNP	22408903	1	C	G	0.030	8.133748e-02	8.329196e-02	1.000000e-05	1.536930e-01	3.302206e-01	3.296160e-01	3.322825e-01
4	3R_22408908_SNP	22408908	0	G	A	0.006	1.854947e-01	1.840014e-01	3.470856e-02	3.201374e-01	3.148662e-01	3.069911e-01	3.099545e-01
4	3R_22408920_SNP	22408920	2	T	C	0.018	2.579165e-02	1.071655e-01	1.000000e-05	2.257464e-01	8.101070e-01	8.097227e-01	8.100420e-01
4	3R_22408921_SNP	22408921	11	T	C	0.236	-4.499671e-02	3.441637e-02	1.000000e-05	1.000000e-05	1.928775e-01	1.924602e-01	2.018454e-01
4	3R_22408950_SNP	22408950	0	A	T	0.012	-1.875242e-01	1.300511e-01	1.000000e-05	1.805484e-01	1.512068e-01	1.489271e-01	1.521605e-01
4	3R_22409003_SNP	22409003	0	C	T	0.006	-9.171073e-03	1.845119e-01	1.000000e-05	2.277212e-01	9.604176e-01	9.619363e-01	9.619982e-01
4	3R_22409076_DEL	22409076	2	C	CAA	0.006	-2.730269e-01	1.833904e-01	2.887539e-02	2.785482e-01	1.384443e-01	1.345399e-01	1.378241e-01
4	3R_22409124_SNP	22409124	2	A	G	0.018	-2.094122e-01	1.059447e-01	1.000000e-05	1.000000e-05	4.974130e-02	4.869430e-02	5.245705e-02
4	3R_22409127_SNP	22409127	5	C	G	0.074	7.374260e-02	5.488202e-02	3.836022e-02	3.551102e-01	1.808932e-01	1.747979e-01	1.784825e-01
4	3R_22409151_SNP	22409151	1	A	G	0.036	4.752744e-02	7.640034e-02	1.000000e-05	8.668728e-02	5.347400e-01	5.418530e-01	5.472740e-01
4	3R_22409211_SNP	22409211	16	G	A	0.105	-2.582050e-02	4.857965e-02	1.000000e-05	2.044989e-01	5.957770e-01	5.953686e-01	5.963874e-01
4	3R_22409214_SNP	22409214	13	A	G	0.032	3.082142e-02	8.359663e-02	1.000000e-05	1.971635e-01	7.128270e-01	7.163734e-01	7.172893e-01
4	3R_22409216_SNP	22409216	14	G	T	0.006	-7.064780e-02	1.844821e-01	1.000000e-05	1.992763e-01	7.022452e-01	7.053289e-01	7.062012e-01
4	3R_22409226_SNP	22409226	21	G	T	0.102	-1.494918e-02	5.011191e-02	1.000000e-05	2.216425e-01	7.658351e-01	7.652320e-01	7.656619e-01
4	3R_22409229_DEL	22409229	10	A	ACACCGTAT	0.051	2.815403e-02	6.671698e-02	1.000000e-05	1.863602e-01	6.735768e-01	6.777092e-01	6.789371e-01
4	3R_22409283_SNP	22409283	3	T	C	0.006	-2.179225e-02	1.845156e-01	1.000000e-05	2.323416e-01	9.061271e-01	9.032866e-01	9.034504e-01
4	3R_22409285_SNP	22409285	3	C	T	0.006	3.965926e-01	1.818471e-01	2.766442e-02	3.993946e-01	3.059684e-02	2.877151e-02	3.151307e-02
4	3R_22409387_SNP	22409387	1	T	C	0.012	1.855539e-01	1.300945e-01	3.875219e-02	3.322479e-01	1.556593e-01	1.505133e-01	1.540486e-01
4	3R_22409395_DEL	22409395	1	A	AA	0.012	5.450580e-02	1.307993e-01	1.000000e-05	1.709256e-01	6.774266e-01	6.837532e-01	6.855256e-01
4	3R_22409408_SNP	22409408	1	G	T	0.042	1.059448e-01	7.055879e-02	1.000000e-05	1.896888e-01	1.351232e-01	1.327343e-01	1.359910e-01
4	3R_22409418_SNP	22409418	9	C	T	0.289	1.816250e-02	3.214359e-02	1.000000e-05	1.219515e-01	5.728077e-01	5.797808e-01	5.833371e-01
4	3R_22409425_SNP	22409425	1	G	T	0.042	2.052451e-02	7.101846e-02	1.000000e-05	2.499483e-01	7.729401e-01	7.658173e-01	7.664353e-01
4	3R_22409434_SNP	22409434	12	A	G	0.295	8.837391e-03	3.229389e-02	1.000000e-05	1.711814e-01	7.846898e-01	7.977971e-01	8.000214e-01
4	3R_22409445_SNP	22409445	2	A	G	0.018	1.248350e-01	1.067454e-01	1.000000e-05	1.682779e-02	2.438927e-01	2.442030e-01	2.499581e-01
4	3R_22409446_SNP	22409446	2	A	G	0.018	4.496761e-03	1.071837e-01	1.000000e-05	2.338877e-01	9.665859e-01	9.594341e-01	9.595693e-01
4	3R_22409451_SNP	22409451	0	A	T	0.012	-1.246513e-01	1.305631e-01	1.885856e-02	2.652860e-01	3.411072e-01	3.355439e-01	3.377422e-01
4	3R_22409477_SNP	22409477	16	A	G	0.474	-3.225671e-02	2.977916e-02	1.000000e-05	1.000000e-05	2.802916e-01	2.812873e-01	2.954232e-01
4	3R_22409537_SNP	22409537	0	T	G	0.012	1.863452e-01	1.300833e-01	3.957325e-02	3.331793e-01	1.538792e-01	1.487597e-01	1.523043e-01
4	3R_22409551_SNP	22409551	1	C	A	0.012	-7.707475e-02	1.307309e-01	1.000000e-05	1.698854e-01	5.562820e-01	5.589309e-01	5.606998e-01
4	3R_22409634_SNP	22409634	1	G	C	0.012	-7.707475e-02	1.307309e-01	1.000000e-05	1.698854e-01	5.562820e-01	5.589309e-01	5.606998e-01
4	3R_22409741_SNP	22409741	9	G	C	0.277	-3.704867e-02	3.254238e-02	1.428946e-01	4.195705e-01	2.565628e-01	2.479698e-01	2.530687e-01
4	3R_22409782_DEL	22409782	2	T	TCG	0.012	1.086762e-01	1.306832e-01	3.605793e-01	1.000000e+05	4.068292e-01	2.520089e-01	4.206216e-01
4	3R_22409787_SNP	22409787	1	G	C	0.018	1.318247e-02	1.077057e-01	8.081926e-02	2.605097e-01	9.027355e-01	8.906744e-01	8.919012e-01
4	3R_22409791_INS	22409791	1	CGAACGC	C	0.018	1.318247e-02	1.077057e-01	8.081926e-02	2.605097e-01	9.027355e-01	8.906744e-01	8.919012e-01
4	3R_22409797_SNP	22409797	0	A	C	0.006	2.095078e-01	1.837954e-01	1.000000e-05	6.685302e-02	2.559712e-01	2.561288e-01	2.606771e-01
4	3R_22409803_SNP	22409803	0	A	C	0.018	1.074663e-01	1.068474e-01	1.000000e-05	6.922073e-02	3.159794e-01	3.172038e-01	3.218532e-01
4	3R_22409822_SNP	22409822	8	T	C	0.275	2.331508e-03	3.257086e-02	1.000000e-05	2.175261e-01	9.430202e-01	9.591028e-01	9.595424e-01
4	3R_22409826_DEL	22409826	8	T	TT	0.269	6.401583e-03	3.280306e-02	1.000000e-05	1.897949e-01	8.455126e-01	8.596524e-01	8.611543e-01
4	3R_22409855_SNP	22409855	8	T	C	0.025	1.935835e-03	9.326069e-02	2.444778e-02	2.283250e-01	9.834642e-01	9.979377e-01	9.979596e-01
4	3R_22409869_SNP	22409869	0	T	C	0.006	1.504006e-01	1.841437e-01	1.000000e-05	2.495049e-01	4.152379e-01	4.103016e-01	4.120091e-01
4	3R_22409970_SNP	22409970	8	G	C	0.025	1.935835e-03	9.326069e-02	2.444778e-02	2.283250e-01	9.834642e-01	9.979377e-01	9.979596e-01
4	3R_22409980_SNP	22409980	0	T	C	0.012	-1.836674e-01	1.300842e-01	1.000000e-05	1.177924e-01	1.598479e-01	1.583901e-01	1.620252e-01
4	3R_22409981_SNP	22409981	9	A	G	0.025	2.462112e-03	9.326339e-02	2.336053e-02	2.270873e-01	9.789704e-01	9.934431e-01	9.935126e-01
4	3R_22410004_SNP	22410004	9	A	C	0.019	2.909571e-02	1.072039e-01	1.000000e-05	1.858739e-01	7.864165e-01	7.959175e-01	7.973128e-01
4	3R_22410077_SNP	22410077	0	T	A	0.006	1.253465e-01	1.842566e-01	1.000000e-05	1.904129e-01	4.972735e-01	4.970509e-01	4.985609e-01
4	3R_22410156_SNP	22410156	15	G	A	0.281	1.857977e-02	3.305472e-02	1.000000e-05	2.463627e-01	5.748120e-01	5.703633e-01	5.713814e-01
4	3R_22410183_SNP	22410183	1	T	G	0.018	-2.209447e-01	1.057975e-01	1.000000e-05	1.000000e-05	3.829042e-02	3.734860e-02	4.303854e-02
4	3R_22410189_SNP	22410189	15	C	T	0.275	2.692686e-02	3.326099e-02	1.000000e-05	2.594454e-01	4.193505e-01	4.142306e-01	4.159792e-01
4	3R_22410225_SNP	22410225	0	T	C	0.012	3.355948e-02	1.308371e-01	1.000000e-05	2.387445e-01	7.978837e-01	7.936226e-01	7.940217e-01
4	3R_22410242_SNP	22410242	0	T	A	0.012	3.355948e-02	1.308371e-01	1.000000e-05	2.387445e-01	7.978837e-01	7.936226e-01	7.940217e-01
4	3R_22410294_SNP	22410294	13	A	T	0.277	2.620381e-02	3.294031e-02	1.000000e-05	2.437518e-01	4.274623e-01	4.234172e-01	4.250307e-01
4	3R_22410341_SNP	22410341	2	C	G	0.018	3.304235e-03	1.071839e-01	1.000000e-05	2.265433e-01	9.754440e-01	9.838580e-01	9.839237e-01
4	3R_22410351_SNP	22410351	12	C	T	0.103	2.217869e-02	4.851727e-02	1.000000e-05	1.481477e-01	6.481754e-01	6.560167e-01	6.587310e-01
4	3R_22410385_SNP	22410385	8	C	T	0.025	1.935835e-03	9.326069e-02	2.444778e-02	2.283250e-01	9.834642e-01	9.979377e-01	9.979596e-01
4	3R_22410387_SNP	22410387	0	A	G	0.006	1.394952e-01	1.841953e-01	1.000000e-05	2.469948e-01	4.499304e-01	4.450471e-01	4.465738e-01
4	3R_22410395_SNP	22410395	0	A	G	0.006	-8.484260e-02	1.843957e-01	1.000000e-05	2.133165e-01	6.460383e-01	6.458145e-01	6.465916e-01
4	3R_22410408_SNP	22410408	2	A	T	0.042	5.520074e-02	7.092095e-02	6.001051e-03	2.818893e-01	4.374756e-01	4.298255e-01	4.317736e-01
4	3R_22410417_SNP	22410417	0	C	T	0.006	-1.659451e-01	1.840632e-01	1.000000e-05	2.384161e-01	3.685937e-01	3.644357e-01	3.663455e-01
4	3R_22410447_SNP	22410447	3	A	C	0.048	6.596175e-02	6.660028e-02	6.799452e-02	3.305602e-01	3.234140e-01	3.158890e-01	3.189598e-01
4	3R_22410462_SNP	22410462	5	A	C	0.067	4.021165e-02	5.735415e-02	1.000000e-05	1.888824e-01	4.842151e-01	4.840324e-01	4.856047e-01
4	3R_22410491_SNP	22410491	0	G	C	0.012	7.284770e-03	1.308618e-01	1.000000e-05	2.384824e-01	9.556735e-01	9.448732e-01	9.451567e-01
4	3R_22410492_SNP	22410492	0	G	C	0.012	7.284770e-03	1.308618e-01	1.000000e-05	2.384824e-01	9.556735e-01	9.448732e-01	9.451567e-01
4	3R_22410503_SNP	22410503	4	T	A	0.006	-2.313440e-01	1.842917e-01	2.181092e-01	5.351120e-01	2.111289e-01	2.029652e-01	2.102177e-01
4	3R_22410518_SNP	22410518	0	T	C	0.006	-1.408447e-02	1.845100e-01	1.000000e-05	2.250120e-01	9.392449e-01	9.427922e-01	9.429108e-01
4	3R_22410533_SNP	22410533	0	G	A	0.012	-1.246513e-01	1.305631e-01	1.885856e-02	2.652860e-01	3.411072e-01	3.355439e-01	3.377422e-01
4	3R_22410534_SNP	22410534	2	G	C	0.066	1.170221e-01	5.667835e-02	1.000000e-05	1.000000e-05	4.050958e-02	3.954408e-02	4.300602e-02
4	3R_22410535_SNP	22410535	0	C	G	0.024	1.343611e-01	9.251071e-02	1.000000e-05	1.344493e-01	1.482823e-01	1.465824e-01	1.500914e-01
4	3R_22410549_SNP	22410549	19	T	G	0.342	5.356031e-02	3.149014e-02	1.000000e-05	1.305790e-01	9.084184e-02	8.931251e-02	9.275346e-02
4	3R_22410588_SNP	22410588	0	T	C	0.054	7.549688e-02	6.275976e-02	1.000000e-05	8.735445e-02	2.307084e-01	2.302611e-01	2.342837e-01
4	3R_22410601_SNP	22410601	24	G	C	0.368	4.936554e-02	3.155556e-02	1.000000e-05	1.150351e-01	1.196278e-01	1.181403e-01	1.217441e-01
4	3R_22410605_SNP	22410605	12	T	C	0.071	-1.901871e-01	5.560659e-02	1.000000e-05	1.000000e-05	7.875448e-04	7.273823e-04	1.204231e-03
4	3R_22410666_SNP	22410666	1	A	G	0.006	1.501509e-01	1.841482e-01	1.000000e-05	2.512089e-01	4.160229e-01	4.109617e-01	4.126755e-01
4	3R_22410745_SNP	22410745	18	A	G	0.453	7.975581e-02	2.953097e-02	1.000000e-05	5.769463e-03	7.635810e-03	7.282436e-03	8.774839e-03
4	3R_22410746_SNP	22410746	21	C	T	0.463	8.134031e-02	2.976933e-02	1.000000e-05	5.572209e-02	6.969345e-03	6.634013e-03	8.026721e-03
4	3R_22410777_SNP	22410777	14	A	G	0.130	4.098258e-02	4.398367e-02	1.000000e-05	1.840769e-01	3.528096e-01	3.511922e-01	3.533887e-01
4	3R_22410805_SNP	22410805	0	A	C	0.006	-1.690887e-03	1.845132e-01	1.000000e-05	2.515327e-01	9.926993e-01	9.591515e-01	9.606440e-01
4	3R_22410810_SNP	22410810	23	C	G	0.400	4.480315e-02	3.099022e-02	1.000000e-05	1.681370e-01	1.501413e-01	1.481768e-01	1.514508e-01
4	3R_22410814_SNP	22410814	0	G	A	0.006	-9.415843e-02	1.843685e-01	1.000000e-05	2.446253e-01	6.102342e-01	6.053931e-01	6.062873e-01
4	3R_22410837_SNP	22410837	21	G	T	0.116	1.941700e-02	4.742143e-02	1.000000e-05	2.211958e-01	6.827328e-01	6.816077e-01	6.822323e-01
4	3R_22410844_SNP	22410844	1	G	A	0.036	-5.576375e-04	7.650325e-02	5.140858e-03	2.296037e-01	9.941930e-01	9.899265e-01	9.899477e-01
4	3R_22410859_SNP	22410859	9	T	C	0.094	3.608876e-02	4.983311e-02	1.000000e-05	2.282793e-01	4.699670e-01	4.664761e-01	4.678528e-01
4	3R_22410897_SNP	22410897	14	T	C	0.266	5.494403e-02	3.326759e-02	1.000000e-05	1.855847e-01	1.005110e-01	9.861292e-02	1.019124e-01
4	3R_22410924_SNP	22410924	5	G	C	0.049	1.452389e-02	6.668870e-02	1.000000e-05	2.506072e-01	8.278630e-01	8.196832e-01	8.202785e-01
4	3R_22410938_SNP	22410938	0	T	C	0.006	1.034068e-01	1.843387e-01	1.000000e-05	1.956814e-01	5.755804e-01	5.762183e-01	5.774086e-01
4	3R_22410990_SNP	22410990	1	A	G	0.012	-3.001482e-03	1.308675e-01	1.000000e-05	2.341807e-01	9.817295e-01	9.707736e-01	9.709327e-01
4	3R_22411152_SNP	22411152	9	G	C	0.050	3.379105e-02	6.673958e-02	3.259995e-02	2.989125e-01	6.133094e-01	6.024814e-01	6.045059e-01
4	3R_22411197_SNP	22411197	1	A	G	0.018	1.661969e-01	1.063992e-01	1.000000e-05	2.684605e-01	1.201896e-01	1.167272e-01	1.200184e-01
4	3R_22411219_SNP	22411219	8	C	A	0.100	5.009824e-02	4.832240e-02	1.000000e-05	2.481368e-01	3.013603e-01	2.972857e-01	2.996085e-01
4	3R_22411339_SNP	22411339	0	A	G	0.006	5.334257e-01	1.818698e-01	1.363096e+00	1.000000e+05	3.831631e-03	2.114987e-03	7.010018e-03
4	3R_22411340_SNP	22411340	1	T	A	0.006	-4.075115e-02	1.844895e-01	1.000000e-05	2.727582e-01	8.254526e-01	8.103227e-01	8.117787e-01
4	3R_22411452_SNP	22411452	11	T	C	0.019	-8.886775e-02	1.072792e-01	8.609833e-02	3.337127e-01	4.086459e-01	3.996230e-01	4.027018e-01
4	3R_22411485_SNP	22411485	2	A	C	0.012	1.437191e-01	1.303962e-01	1.000000e-05	3.208169e-01	2.719823e-01	2.647156e-01	2.677893e-01
4	3R_22411566_SNP	22411566	2	A	G	0.024	1.159466e-01	9.267440e-02	1.000000e-05	1.683194e-01	2.126517e-01	2.106487e-01	2.136823e-01
4	3R_22411571_SNP	22411571	0	A	C	0.024	7.875646e-02	9.289573e-02	1.000000e-05	1.276726e-01	3.977733e-01	3.992325e-01	4.022794e-01
4	3R_22411663_SNP	22411663	5	G	C	0.012	-7.524572e-02	1.307568e-01	1.000000e-05	1.677110e-01	5.657574e-01	5.688238e-01	5.706446e-01
4	3R_22411670_SNP	22411670	5	A	G	0.031	-6.485895e-02	8.345402e-02	1.531001e-01	5.304793e-01	4.381577e-01	4.192405e-01	4.307351e-01
4	3R_22411728_SNP	22411728	0	A	C	0.006	6.822918e-02	1.844372e-01	1.000000e-05	2.196219e-01	7.119049e-01	7.114943e-01	7.120549e-01
4	3R_22411755_SNP	22411755	8	T	G	0.037	2.018901e-02	7.653573e-02	1.000000e-05	2.092854e-01	7.922724e-01	7.959323e-01	7.964929e-01
4	3R_22411832_SNP	22411832	15	C	T	0.118	3.327544e-02	4.608855e-02	1.000000e-05	8.769800e-02	4.713169e-01	4.761256e-01	4.808986e-01
4	3R_22411839_SNP	22411839	18	T	C	0.393	-5.290077e-02	3.047358e-02	1.000000e-05	1.000000e-05	8.442727e-02	8.326047e-02	8.878953e-02
4	3R_22412085_SNP	22412085	3	T	G	0.055	6.667210e-02	6.286424e-02	9.232561e-02	4.397583e-01	2.904248e-01	2.795845e-01	2.849818e-01
4	3R_22412097_SNP	22412097	1	G	C	0.012	-8.302225e-02	1.307116e-01	7.669352e-03	3.188225e-01	5.262011e-01	5.141595e-01	5.167538e-01
4	3R_22412103_SNP	22412103	17	T	C	0.517	-1.436266e-02	2.993713e-02	1.000000e-05	1.544549e-01	6.320291e-01	6.385858e-01	6.409285e-01
4	3R_22412109_SNP	22412109	13	C	A	0.142	4.738532e-02	4.218086e-02	1.000000e-05	1.733662e-01	2.628962e-01	2.611016e-01	2.638400e-01
4	3R_22412167_SNP	22412167	9	A	G	0.088	7.492464e-03	5.148185e-02	1.000000e-05	2.427660e-01	8.844642e-01	8.771062e-01	8.774831e-01
4	3R_22412175_SNP	22412175	0	A	C	0.006	2.476295e-01	1.834448e-01	4.794307e-02	3.814442e-01	1.788905e-01	1.721299e-01	1.761301e-01
4	3R_22412205_SNP	22412205	1	T	A	0.036	1.606762e-01	7.546586e-02	1.000000e-05	3.629858e-02	3.471866e-02	3.380587e-02	3.684328e-02
4	3R_22412353_SNP	22412353	19	A	T	0.349	-2.617832e-02	3.155283e-02	1.000000e-05	1.207316e-01	4.079190e-01	4.100002e-01	4.131427e-01
4	3R_22412358_SNP	22412358	10	A	T	0.329	-3.407789e-02	3.107396e-02	7.808857e-02	3.232564e-01	2.743738e-01	2.672783e-01	2.704796e-01
4	3R_22412367_SNP	22412367	2	A	C	0.006	-1.984645e-02	1.845135e-01	1.000000e-05	2.367509e-01	9.144738e-01	9.085191e-01	9.087407e-01
4	3R_22412396_SNP	22412396	1	G	A	0.006	-6.082222e-02	1.844562e-01	1.000000e-05	2.394585e-01	7.420137e-01	7.377407e-01	7.382534e-01
4	3R_22412425_SNP	22412425	21	T	C	0.143	6.501005e-02	4.306599e-02	1.000000e-05	2.462813e-01	1.330606e-01	1.300346e-01	1.332556e-01
4	3R_22412517_SNP	22412517	15	A	G	0.222	3.333377e-02	3.568004e-02	1.000000e-05	7.940495e-02	3.515363e-01	3.533483e-01	3.577879e-01
4	3R_22412524_SNP	22412524	13	T	A	0.226	3.379187e-02	3.524302e-02	1.000000e-05	6.675517e-02	3.390417e-01	3.407968e-01	3.456256e-01
4	3R_22412526_SNP	22412526	8	A	T	0.025	1.935835e-03	9.326069e-02	2.444778e-02	2.283250e-01	9.834642e-01	9.979377e-01	9.979596e-01
4	3R_22412571_SNP	22412571	0	C	G	0.006	7.137133e-02	1.844301e-01	1.000000e-05	2.116185e-01	6.992644e-01	7.001024e-01	7.007684e-01
4	3R_22412585_DEL	22412585	10	T	TT	0.342	-5.449347e-02	3.064723e-02	1.692721e-01	4.194271e-01	7.722008e-02	7.384015e-02	7.774900e-02
4	3R_22412599_DEL	22412599	8	T	TCAA	0.025	1.935835e-03	9.326069e-02	2.444778e-02	2.283250e-01	9.834642e-01	9.979377e-01	9.979596e-01
4	3R_22412606_SNP	22412606	13	C	T	0.258	3.712249e-02	3.364586e-02	1.000000e-05	1.000000e-05	2.714807e-01	2.723062e-01	2.789051e-01
4	3R_22412607_SNP	22412607	0	A	T	0.006	-1.659451e-01	1.840632e-01	1.000000e-05	2.384161e-01	3.685937e-01	3.644357e-01	3.663455e-01
4	3R_22412613_SNP	22412613	0	G	A	0.018	1.074663e-01	1.068474e-01	1.000000e-05	6.922073e-02	3.159794e-01	3.172038e-01	3.218532e-01
4	3R_22412668_SNP	22412668	2	G	A	0.036	1.609789e-01	7.547068e-02	1.000000e-05	4.003701e-02	3.439450e-02	3.348313e-02	3.649649e-02
4	3R_22412700_INS	22412700	1	TCAACATCATCAG	C	0.012	7.782879e-02	1.307282e-01	1.000000e-05	2.087311e-01	5.524215e-01	5.515498e-01	5.526569e-01
4	3R_22412720_SNP	22412720	20	A	T	0.453	1.753206e-02	3.037167e-02	3.147944e-02	2.714052e-01	5.645522e-01	5.564510e-01	5.578637e-01
4	3R_22412747_SNP	22412747	15	A	G	0.392	1.580834e-02	3.050768e-02	8.890249e-02	3.397249e-01	6.050256e-01	5.907831e-01	5.946672e-01
4	3R_22412754_SNP	22412754	0	T	A	0.006	2.095078e-01	1.837954e-01	1.000000e-05	6.685302e-02	2.559712e-01	2.561288e-01	2.606771e-01
4	3R_22412764_SNP	22412764	15	A	T	0.477	-4.496986e-04	2.977627e-02	1.000000e-05	2.316690e-01	9.879685e-01	9.789201e-01	9.789961e-01
4	3R_22412773_SNP	22412773	9	A	C	0.478	-5.691217e-03	2.920346e-02	1.000000e-05	2.508287e-01	8.457240e-01	8.354053e-01	8.360185e-01
4	3R_22412788_SNP	22412788	9	T	A	0.063	9.847964e-02	5.960671e-02	1.000000e-05	1.000000e-05	1.003928e-01	9.924548e-02	1.042668e-01
4	3R_22412807_SNP	22412807	11	C	G	0.382	-2.247500e-02	3.018112e-02	3.784204e-02	2.957125e-01	4.575237e-01	4.485728e-01	4.507373e-01
4	3R_22412817_SNP	22412817	3	C	T	0.036	3.675692e-02	7.645341e-02	1.000000e-05	2.050158e-01	6.313092e-01	6.318426e-01	6.327526e-01
4	3R_22412841_SNP	22412841	5	G	A	0.025	1.089088e-01	9.275526e-02	8.167244e-02	4.073716e-01	2.420156e-01	2.332952e-01	2.378221e-01
4	3R_22412863_SNP	22412863	2	A	T	0.012	4.364038e-02	1.308286e-01	1.000000e-05	2.446966e-01	7.391258e-01	7.339870e-01	7.345648e-01
4	3R_22412866_SNP	22412866	15	G	A	0.399	-3.303235e-02	3.031331e-02	9.625414e-02	3.508310e-01	2.774257e-01	2.696484e-01	2.732989e-01
4	3R_22412874_SNP	22412874	9	T	A	0.063	9.847964e-02	5.960671e-02	1.000000e-05	1.000000e-05	1.003928e-01	9.924548e-02	1.042668e-01
4	3R_22412896_SNP	22412896	16	T	G	0.112	4.863834e-02	4.723865e-02	1.770694e-01	5.364758e-01	3.046815e-01	2.920830e-01	3.009144e-01
4	3R_22412923_SNP	22412923	13	C	T	0.361	-3.424616e-02	3.071670e-02	1.582450e-01	4.295853e-01	2.665032e-01	2.576843e-01	2.631520e-01
4	3R_22412943_SNP	22412943	4	A	T	0.012	8.090951e-02	1.307315e-01	1.000000e-05	2.042945e-01	5.368316e-01	5.361822e-01	5.373843e-01
4	3R_22412953_SNP	22412953	14	T	G	0.344	-3.275128e-02	3.117793e-02	1.764781e-01	4.588595e-01	2.950319e-01	2.850341e-01	2.916314e-01
4	3R_22413065_SNP	22413065	8	G	A	0.025	1.935835e-03	9.326069e-02	2.444778e-02	2.283250e-01	9.834642e-01	9.979377e-01	9.979596e-01
4	3R_22413083_SNP	22413083	1	A	G	0.006	1.810165e-02	1.845112e-01	1.000000e-05	2.299259e-01	9.219665e-01	9.206171e-01	9.207401e-01
4	3R_22413088_SNP	22413088	19	T	C	0.510	5.371097e-02	3.000426e-02	2.384450e-01	4.814943e-01	7.525865e-02	7.197439e-02	7.639291e-02
4	3R_22413094_SNP	22413094	10	C	T	0.342	-5.477318e-02	3.061696e-02	9.077445e-02	3.143600e-01	7.544122e-02	7.253697e-02	7.588519e-02
4	3R_22413118_SNP	22413118	5	G	T	0.086	-1.835170e-02	5.143327e-02	4.547275e-02	3.397547e-01	7.216901e-01	6.999931e-01	7.047830e-01
4	3R_22413147_SNP	22413147	0	T	C	0.012	-1.481919e-01	1.303565e-01	1.000000e-05	2.692566e-01	2.572518e-01	2.521153e-01	2.547985e-01
4	3R_22413158_DEL	22413158	2	C	CC	0.006	-3.061243e-02	1.845046e-01	1.000000e-05	2.357026e-01	8.684243e-01	8.644109e-01	8.646653e-01
4	3R_22413162_SNP	22413162	4	A	G	0.043	1.537311e-01	7.005592e-02	1.000000e-05	3.835471e-02	2.959521e-02	2.875229e-02	3.159220e-02
4	3R_22413171_SNP	22413171	18	G	T	0.353	-2.817548e-02	3.134721e-02	1.000000e-05	2.219445e-01	3.700508e-01	3.673436e-01	3.692320e-01
4	3R_22413175_SNP	22413175	15	G	T	0.366	-2.014380e-02	3.083469e-02	1.000000e-05	2.133712e-01	5.144772e-01	5.133438e-01	5.145577e-01
4	3R_22413176_SNP	22413176	0	T	C	0.006	-9.171073e-03	1.845119e-01	1.000000e-05	2.277212e-01	9.604176e-01	9.619363e-01	9.619982e-01
4	3R_22413186_SNP	22413186	4	T	C	0.043	1.358869e-01	7.027777e-02	1.000000e-05	1.000000e-05	5.486742e-02	5.378571e-02	5.787784e-02
4	3R_22413189_SNP	22413189	5	T	G	0.049	1.411291e-01	6.579261e-02	1.000000e-05	1.000000e-05	3.340216e-02	3.251887e-02	3.569876e-02
4	3R_22413203_SNP	22413203	13	A	T	0.432	6.519615e-04	2.982757e-02	1.000000e-05	2.299891e-01	9.825877e-01	9.783831e-01	9.784224e-01
4	3R_22413229_SNP	22413229	17	A	G	0.424	-2.665706e-02	3.022421e-02	1.000000e-05	2.520244e-01	3.790645e-01	3.747459e-01	3.766447e-01
4	3R_22413231_SNP	22413231	3	T	C	0.012	4.823811e-02	1.308237e-01	1.000000e-05	2.363705e-01	7.128018e-01	7.094860e-01	7.100394e-01
4	3R_22413241_SNP	22413241	2	T	G	0.024	1.068652e-01	9.274786e-02	8.199166e-02	4.079932e-01	2.508905e-01	2.418962e-01	2.464659e-01
4	3R_22413266_SNP	22413266	9	T	C	0.308	-5.153272e-02	3.136308e-02	3.545240e-02	2.527919e-01	1.022547e-01	9.917893e-02	1.024582e-01
4	3R_22413350_SNP	22413350	1	C	T	0.012	4.962670e-02	1.308110e-01	1.000000e-05	2.401258e-01	7.048927e-01	7.008790e-01	7.014788e-01
4	3R_22413361_SNP	22413361	0	C	G	0.006	-7.523489e-02	1.844209e-01	1.000000e-05	2.195225e-01	6.838345e-01	6.829332e-01	6.835643e-01
4	3R_22413435_SNP	22413435	7	A	C	0.267	-3.572601e-02	3.265457e-02	4.169808e-03	2.337427e-01	2.755144e-01	2.711586e-01	2.736144e-01
4	3R_22413440_SNP	22413440	0	T	G	0.006	-1.251317e-01	1.842976e-01	4.113838e-02	3.430422e-01	4.981052e-01	4.849656e-01	4.883897e-01
4	3R_22413451_SNP	22413451	1	T	G	0.012	3.353289e-02	1.308418e-01	1.000000e-05	2.386821e-01	7.980476e-01	7.938035e-01	7.942016e-01
4	3R_22413495_SNP	22413495	9	T	C	0.252	-4.510267e-02	3.343948e-02	1.000000e-05	2.124899e-01	1.792432e-01	1.760207e-01	1.790499e-01
4	3R_22413515_SNP	22413515	9	C	G	0.214	-5.716557e-02	3.530470e-02	1.000000e-05	1.681884e-01	1.073013e-01	1.051972e-01	1.085705e-01
4	3R_22413551_SNP	22413551	1	T	A	0.024	-9.507567e-02	9.281053e-02	1.000000e-05	2.801642e-01	3.071340e-01	3.009397e-01	3.034378e-01
4	3R_22413556_SNP	22413556	9	A	G	0.025	1.228000e-01	9.267212e-02	1.000000e-05	2.308219e-01	1.869582e-01	1.835285e-01	1.865043e-01
4	3R_22413598_SNP	22413598	0	T	C	0.006	-1.659451e-01	1.840632e-01	1.000000e-05	2.384161e-01	3.685937e-01	3.644357e-01	3.663455e-01
4	3R_22413712_SNP	22413712	9	T	A	0.145	8.777099e-02	4.091268e-02	1.000000e-05	2.509960e-01	3.338064e-02	3.197048e-02	3.463371e-02
4	3R_22413729_SNP	22413729	10	G	A	0.405	-7.219098e-03	2.980775e-02	1.000000e-05	2.544409e-01	8.089330e-01	7.986617e-01	7.993795e-01
4	3R_22413804_SNP	22413804	1	T	G	0.018	1.411045e-02	1.077154e-01	8.249202e-02	2.627257e-01	8.959359e-01	8.838172e-01	8.851337e-01
4	3R_22413813_SNP	22413813	14	T	C	0.156	7.337708e-02	4.047217e-02	1.000000e-05	7.622252e-02	7.163438e-02	7.037027e-02	7.396560e-02
4	3R_22413948_SNP	22413948	1	G	T	0.030	1.528778e-01	8.268380e-02	1.000000e-05	1.923753e-01	6.624427e-02	6.451794e-02	6.768790e-02
4	3R_22413966_SNP	22413966	4	A	G	0.140	1.149799e-02	4.135982e-02	1.000000e-05	2.197176e-01	7.813590e-01	7.823819e-01	7.827938e-01
4	3R_22414032_SNP	22414032	14	C	A	0.247	-3.240537e-03	3.438423e-02	1.000000e-05	2.218679e-01	9.250283e-01	9.295915e-01	9.297841e-01
4	3R_22414064_SNP	22414064	1	T	C	0.006	1.810165e-02	1.845112e-01	1.000000e-05	2.299259e-01	9.219665e-01	9.206171e-01	9.207401e-01
4	3R_22414079_SNP	22414079	1	C	T	0.030	1.553493e-01	8.265606e-02	1.000000e-05	1.000000e-05	6.193332e-02	6.081453e-02	6.500954e-02
4	3R_22414100_SNP	22414100	17	T	A	0.450	-3.050197e-02	2.999701e-02	1.000000e-05	5.818150e-02	3.107123e-01	3.120175e-01	3.167243e-01
4	3R_22414105_SNP	22414105	3	T	C	0.012	4.459651e-02	1.308315e-01	1.000000e-05	2.186986e-01	7.336327e-01	7.338559e-01	7.343735e-01
4	3R_22414127_SNP	22414127	21	C	T	0.245	2.953949e-02	3.520938e-02	1.000000e-05	8.256738e-04	4.026946e-01	4.067013e-01	4.153779e-01
4	3R_22414138_SNP	22414138	10	C	T	0.241	3.686474e-02	3.412369e-02	1.000000e-05	1.000000e-05	2.815638e-01	2.825845e-01	2.903478e-01
4	3R_22414186_SNP	22414186	10	T	C	0.392	-3.069208e-03	2.997193e-02	1.000000e-05	2.107797e-01	9.185606e-01	9.342969e-01	9.349914e-01
4	3R_22414187_SNP	22414187	9	A	C	0.226	-4.728413e-02	3.469150e-02	4.891855e-02	3.069411e-01	1.747319e-01	1.697291e-01	1.730513e-01
4	3R_22414192_SNP	22414192	8	G	T	0.175	2.604686e-02	3.822246e-02	1.000000e-05	8.495513e-02	4.965337e-01	5.022997e-01	5.073888e-01
4	3R_22414233_SNP	22414233	4	A	T	0.171	-2.957716e-02	3.813301e-02	2.968575e-02	2.734710e-01	4.390703e-01	4.320839e-01	4.339197e-01
4	3R_22414256_SNP	22414256	14	T	C	0.091	4.209381e-02	5.146242e-02	1.000000e-05	9.388331e-02	4.145569e-01	4.175538e-01	4.216926e-01
4	3R_22414269_INS	22414269	29	AA	A	0.079	-1.171099e-03	5.780120e-02	1.000000e-05	2.321760e-01	9.838597e-01	9.756742e-01	9.757643e-01
4	3R_22414299_SNP	22414299	0	G	C	0.012	-2.601969e-02	1.321303e-01	1.134621e-01	2.336419e-01	8.441275e-01	8.420988e-01	8.423686e-01
4	3R_22414302_INS	22414302	18	TCACCCACTAA	T	0.280	2.440501e-02	3.339974e-02	1.000000e-05	5.198980e-02	4.659957e-01	4.715868e-01	4.782379e-01
4	3R_22414303_INS	22414303	13	CGCCCACTAAC	C	0.019	1.553914e-01	1.065740e-01	1.000000e-05	8.489766e-02	1.467131e-01	1.455008e-01	1.494653e-01
4	3R_22414355_SNP	22414355	0	C	G	0.012	-1.836674e-01	1.300842e-01	1.000000e-05	1.177924e-01	1.598479e-01	1.583901e-01	1.620252e-01
4	3R_22414378_SNP	22414378	0	A	T	0.006	1.394952e-01	1.841953e-01	1.000000e-05	2.469948e-01	4.499304e-01	4.450471e-01	4.465738e-01
4	3R_22414383_SNP	22414383	17	A	C	0.404	3.209150e-02	3.040755e-02	1.000000e-05	1.817911e-02	2.927854e-01	2.940015e-01	3.000775e-01
4	3R_22414386_SNP	22414386	2	A	C	0.012	4.375089e-02	1.308284e-01	1.000000e-05	2.187803e-01	7.384892e-01	7.387744e-01	7.392809e-01
4	3R_22414421_SNP	22414421	4	T	C	0.024	5.824907e-02	9.301452e-02	1.000000e-05	1.882807e-01	5.320201e-01	5.325556e-01	5.339866e-01
4	3R_22414457_SNP	22414457	2	T	C	0.036	2.208167e-02	7.647872e-02	1.000000e-05	2.107995e-01	7.731486e-01	7.758359e-01	7.763862e-01
4	3R_22414548_SNP	22414548	18	A	G	0.407	-3.717975e-02	3.044209e-02	1.000000e-05	1.000000e-05	2.236940e-01	2.237037e-01	2.314790e-01
4	3R_22414573_SNP	22414573	3	T	C	0.048	-2.007151e-02	6.665916e-02	1.000000e-05	2.212877e-01	7.637101e-01	7.637093e-01	7.641444e-01
4	3R_22414648_SNP	22414648	1	G	A	0.012	-2.893785e-02	1.308484e-01	1.000000e-05	2.383201e-01	8.252432e-01	8.207761e-01	8.211262e-01
4	3R_22414700_SNP	22414700	0	G	C	0.006	6.822918e-02	1.844372e-01	1.000000e-05	2.196219e-01	7.119049e-01	7.114943e-01	7.120549e-01
4	3R_22414723_SNP	22414723	4	T	C	0.220	-4.150178e-03	3.470390e-02	1.000000e-05	2.349272e-01	9.049539e-01	9.001852e-01	9.003832e-01
4	3R_22414761_SNP	22414761	4	T	C	0.037	3.756797e-02	7.657475e-02	5.521911e-02	3.159276e-01	6.243536e-01	6.119412e-01	6.146250e-01
4	3R_22414774_SNP	22414774	0	C	T	0.036	5.641999e-02	7.635539e-02	1.000000e-05	2.072395e-01	4.610033e-01	4.591554e-01	4.606404e-01
4	3R_22414787_SNP	22414787	16	C	T	0.388	1.413308e-02	3.059896e-02	1.000000e-05	1.355669e-01	6.447713e-01	6.536636e-01	6.570604e-01
4	3R_22414807_SNP	22414807	4	A	C	0.037	3.756797e-02	7.657475e-02	5.521911e-02	3.159276e-01	6.243536e-01	6.119412e-01	6.146250e-01
4	3R_22414821_SNP	22414821	2	T	C	0.006	-1.607262e-01	1.840978e-01	1.000000e-05	2.395002e-01	3.838980e-01	3.795778e-01	3.814069e-01
4	3R_22414831_SNP	22414831	11	C	T	0.318	-1.728237e-02	3.150350e-02	7.610778e-02	3.820905e-01	5.840269e-01	5.652056e-01	5.711347e-01
4	3R_22414859_SNP	22414859	1	T	A	0.018	-2.102370e-01	1.059289e-01	1.000000e-05	1.000000e-05	4.882564e-02	4.778559e-02	5.152294e-02
4	3R_22414923_SNP	22414923	1	C	T	0.006	-1.013543e-02	1.845149e-01	1.000000e-05	2.277343e-01	9.562602e-01	9.575498e-01	9.576178e-01
4	3R_22414930_SNP	22414930	2	T	C	0.036	8.353300e-02	7.622272e-02	1.994376e-03	3.299697e-01	2.747069e-01	2.673214e-01	2.704765e-01
4	3R_22414941_SNP	22414941	1	T	C	0.024	-1.339884e-01	9.252081e-02	1.000000e-05	1.005317e-01	1.494480e-01	1.481251e-01	1.519217e-01
4	3R_22415083_SNP	22415083	1	T	C	0.006	-4.075115e-02	1.844895e-01	1.000000e-05	2.727582e-01	8.254526e-01	8.103227e-01	8.117787e-01
4	3R_22415106_SNP	22415106	2	A	G	0.042	8.784932e-02	7.071774e-02	1.000000e-05	1.980669e-01	2.158953e-01	2.132412e-01	2.161024e-01
4	3R_22415121_SNP	22415121	0	C	G	0.018	1.323635e-02	1.076997e-01	8.083983e-02	2.605931e-01	9.023346e-01	8.902812e-01	8.915103e-01
4	3R_22415159_SNP	22415159	3	T	C	0.024	-9.174960e-02	9.295484e-02	2.825148e-02	2.311634e-01	3.250624e-01	3.211379e-01	3.232887e-01
4	3R_22415217_SNP	22415217	14	A	C	0.435	1.876698e-02	2.986611e-02	1.000000e-05	2.658171e-01	5.306249e-01	5.245145e-01	5.258890e-01
4	3R_22415219_SNP	22415219	0	C	G	0.006	-1.286640e-01	1.842428e-01	1.000000e-05	2.616039e-01	4.859421e-01	4.796641e-01	4.811592e-01
4	3R_22415226_SNP	22415226	0	G	A	0.012	-9.295396e-02	1.306823e-01	1.436687e-02	3.020990e-01	4.778985e-01	4.684327e-01	4.706335e-01
4	3R_22415269_SNP	22415269	1	A	T	0.006	-1.659149e-01	1.840667e-01	1.000000e-05	2.082366e-01	3.686898e-01	3.662160e-01	3.681534e-01
4	3R_22415272_DEL	22415272	0	G	GCTTGGTCACTTTATGATTGAGCCAGCCTATGGCTGATCCTGCTAACGCCCTTTCTGGGCGTAACCAGTTCTGGACAAACAGACAGAAGACTGTCGG	0.012	-4.230785e-03	1.308626e-01	1.000000e-05	2.358519e-01	9.742477e-01	9.628429e-01	9.630555e-01
4	3R_22415351_SNP	22415351	2	G	C	0.012	-2.608781e-02	1.321432e-01	1.137806e-01	2.340387e-01	8.437398e-01	8.416404e-01	8.419139e-01
4	3R_22415359_SNP	22415359	3	C	A	0.036	5.639485e-02	7.638131e-02	1.000000e-05	2.001033e-01	4.613546e-01	4.600134e-01	4.615522e-01
4	3R_22415440_SNP	22415440	0	G	A	0.018	3.434315e-02	1.071393e-01	1.000000e-05	2.426574e-01	7.489571e-01	7.444019e-01	7.449338e-01
4	3R_22415451_SNP	22415451	18	T	C	0.373	-3.521429e-02	3.093359e-02	1.000000e-05	1.506712e-01	2.566007e-01	2.555019e-01	2.584476e-01
4	3R_22415522_SNP	22415522	1	T	C	0.018	1.075647e-01	1.068527e-01	1.000000e-05	6.969071e-02	3.155613e-01	3.167704e-01	3.214020e-01
4	3R_22415541_SNP	22415541	7	T	A	0.217	2.383889e-02	3.510409e-02	4.099986e-03	2.715776e-01	4.980256e-01	4.912509e-01	4.928203e-01
4	3R_22415565_SNP	22415565	1	A	G	0.150	-2.034941e-02	3.986895e-02	1.000000e-05	1.852546e-01	6.104441e-01	6.125331e-01	6.138690e-01
4	3R_22415571_SNP	22415571	12	C	T	0.141	7.847913e-03	4.231407e-02	1.000000e-05	2.546715e-01	8.530883e-01	8.427237e-01	8.434616e-01
4	3R_22415577_SNP	22415577	3	G	T	0.018	-1.958888e-02	1.071794e-01	1.000000e-05	2.075545e-01	8.552037e-01	8.624278e-01	8.630433e-01
4	3R_22415583_SNP	22415583	31	T	G	0.226	-1.131821e-02	3.755251e-02	1.000000e-05	1.882466e-01	7.634891e-01	7.704724e-01	7.717155e-01
4	3R_22415585_SNP	22415585	10	T	G	0.171	-1.743313e-02	3.885788e-02	1.000000e-05	1.743854e-01	6.542778e-01	6.589750e-01	6.606118e-01
4	3R_22415586_INS	22415586	27	TTTTT	T	0.028	-1.950424e-02	9.330252e-02	1.000000e-05	2.089843e-01	8.346710e-01	8.402958e-01	8.408471e-01
4	3R_22415618_SNP	22415618	10	A	G	0.190	2.466048e-02	3.732286e-02	6.989130e-02	3.490978e-01	5.096989e-01	4.974304e-01	5.010401e-01
4	3R_22415639_SNP	22415639	18	G	T	0.413	2.860966e-02	3.042187e-02	1.000000e-05	7.239526e-02	3.483631e-01	3.502268e-01	3.549248e-01
4	3R_22415676_SNP	22415676	2	G	T	0.012	6.666594e-02	1.307701e-01	1.000000e-05	1.613497e-01	6.108723e-01	6.158822e-01	6.179162e-01
4	3R_22415797_SNP	22415797	8	C	T	0.256	2.945680e-02	3.323539e-02	1.000000e-05	1.606358e-01	3.767336e-01	3.764702e-01	3.788647e-01
4	3R_22415807_INS	22415807	9	TCCATGATT	T	0.239	4.036430e-02	3.406564e-02	1.000000e-05	1.919032e-01	2.377514e-01	2.352519e-01	2.380157e-01
4	3R_22415813_DEL	22415813	21	AGTGGCTCAATGA	A	0.381	3.980998e-02	3.109146e-02	1.000000e-05	1.013399e-01	2.021855e-01	2.012499e-01	2.050250e-01
4	3R_22415880_INS	22415880	10	TTT	T	0.177	3.126862e-02	3.825046e-02	1.000000e-05	2.005433e-01	4.148314e-01	4.129778e-01	4.147252e-01
4	3R_22415904_SNP	22415904	8	A	C	0.025	1.935835e-03	9.326069e-02	2.444778e-02	2.283250e-01	9.834642e-01	9.979377e-01	9.979596e-01
4	3R_22415921_SNP	22415921	3	C	A	0.006	6.147739e-02	1.844616e-01	1.000000e-05	2.052744e-01	7.393434e-01	7.422911e-01	7.429916e-01
4	3R_22415983_SNP	22415983	0	C	G	0.012	-7.035269e-03	1.308619e-01	1.000000e-05	2.289134e-01	9.571902e-01	9.567745e-01	9.568399e-01
4	3R_22416034_SNP	22416034	20	G	A	0.318	4.000616e-02	3.233398e-02	1.000000e-05	1.479224e-01	2.177309e-01	2.161892e-01	2.193663e-01
4	3R_22416035_SNP	22416035	2	A	G	0.090	-5.042711e-02	4.964848e-02	1.000000e-05	8.947484e-02	3.112585e-01	3.119988e-01	3.161427e-01
4	3R_22416046_DEL	22416046	0	T	TT	0.006	-9.171073e-03	1.845119e-01	1.000000e-05	2.277212e-01	9.604176e-01	9.619363e-01	9.619982e-01
4	3R_22416074_SNP	22416074	0	A	G	0.006	-7.523489e-02	1.844209e-01	1.000000e-05	2.195225e-01	6.838345e-01	6.829332e-01	6.835643e-01
4	3R_22416109_SNP	22416109	1	A	G	0.006	2.882753e-01	1.831550e-01	1.000000e-05	2.922313e-01	1.174048e-01	1.137188e-01	1.170772e-01
4	3R_22416112_SNP	22416112	1	G	A	0.006	2.882753e-01	1.831550e-01	1.000000e-05	2.922313e-01	1.174048e-01	1.137188e-01	1.170772e-01
4	3R_22416113_SNP	22416113	1	T	C	0.006	2.882753e-01	1.831550e-01	1.000000e-05	2.922313e-01	1.174048e-01	1.137188e-01	1.170772e-01
4	3R_22416138_DEL	22416138	13	T	TA	0.052	1.527828e-02	6.677671e-02	1.000000e-05	1.814203e-01	8.193087e-01	8.327777e-01	8.346372e-01
4	3R_22416153_SNP	22416153	0	C	T	0.018	1.681939e-01	1.063745e-01	1.000000e-05	1.000000e-05	1.157475e-01	1.146538e-01	1.229188e-01
4	3R_22416326_SNP	22416326	0	T	C	0.006	-9.524775e-02	1.843651e-01	1.000000e-05	1.699428e-01	6.061051e-01	6.100736e-01	6.118154e-01
4	3R_22416356_SNP	22416356	0	A	C	0.006	-1.408447e-02	1.845100e-01	1.000000e-05	2.250120e-01	9.392449e-01	9.427922e-01	9.429108e-01
4	3R_22416416_SNP	22416416	15	T	C	0.209	6.328701e-02	3.623728e-02	1.000000e-05	1.326668e-01	8.258056e-02	8.100312e-02	8.443167e-02
4	3R_22416433_SNP	22416433	0	G	A	0.012	7.284770e-03	1.308618e-01	1.000000e-05	2.384824e-01	9.556735e-01	9.448732e-01	9.451567e-01
4	3R_22416452_SNP	22416452	3	A	G	0.067	1.251441e-01	5.658626e-02	1.000000e-05	4.850713e-02	2.836277e-02	2.753130e-02	3.030153e-02
4	3R_22416610_SNP	22416610	32	C	A	0.463	1.493519e-02	3.161384e-02	1.000000e-05	1.125860e-01	6.372434e-01	6.477015e-01	6.525451e-01
4	3R_22416611_SNP	22416611	24	A	C	0.389	2.080928e-03	3.144644e-02	1.000000e-05	2.168115e-01	9.473191e-01	9.694754e-01	9.700878e-01
4	3R_22416641_SNP	22416641	4	A	C	0.073	5.142685e-02	5.501749e-02	1.000000e-05	9.907737e-02	3.512819e-01	3.526406e-01	3.564851e-01
4	3R_22416656_SNP	22416656	21	G	C	0.435	1.480081e-02	3.058121e-02	1.000000e-05	1.484584e-01	6.290352e-01	6.360854e-01	6.386822e-01
4	3R_22416692_SNP	22416692	5	C	G	0.074	9.128946e-02	5.471862e-02	1.000000e-05	2.408757e-01	9.713270e-02	9.458201e-02	9.784614e-02
4	3R_22416694_SNP	22416694	2	C	T	0.030	3.648157e-02	8.349062e-02	1.000000e-05	2.830985e-01	6.627125e-01	6.519419e-01	6.534843e-01
4	3R_22416695_SNP	22416695	3	T	A	0.024	6.105126e-02	9.299663e-02	1.000000e-05	2.820691e-01	5.124186e-01	5.047611e-01	5.064489e-01
4	3R_22416729_SNP	22416729	3	G	T	0.042	1.255927e-01	7.038335e-02	1.000000e-05	1.941737e-01	7.618364e-02	7.422632e-02	7.745816e-02
4	3R_22416748_SNP	22416748	1	T	G	0.036	5.843945e-02	7.635473e-02	1.000000e-05	2.975788e-01	4.451394e-01	4.369533e-01	4.390982e-01
4	3R_22416807_DEL	22416807	14	A	GC	0.026	7.373520e-02	9.312748e-02	2.132511e-02	2.086249e-01	4.296269e-01	4.273252e-01	4.289484e-01
4	3R_22416809_DEL	22416809	4	C	CC	0.006	-5.706054e-02	1.844736e-01	1.000000e-05	2.388548e-01	7.574695e-01	7.532786e-01	7.537540e-01
4	3R_22416809_SNP	22416809	17	C	T	0.139	6.831142e-02	4.293908e-02	1.000000e-05	1.002618e-01	1.135366e-01	1.121073e-01	1.158388e-01
4	3R_22416810_SNP	22416810	18	C	T	0.133	6.970356e-02	4.385412e-02	1.000000e-05	8.171313e-02	1.138635e-01	1.125423e-01	1.164295e-01
4	3R_22416842_SNP	22416842	14	C	A	0.013	-6.083569e-02	1.308495e-01	1.000000e-05	1.911611e-01	6.425919e-01	6.451340e-01	6.462699e-01
4	3R_22416844_SNP	22416844	24	C	A	0.049	-2.737074e-02	7.125417e-02	1.000000e-05	2.286612e-01	7.013750e-01	6.992441e-01	6.998023e-01
4	3R_22416913_SNP	22416913	2	A	T	0.036	8.737274e-02	7.619676e-02	1.000000e-05	7.102448e-02	2.531671e-01	2.532211e-01	2.577029e-01
4	3R_22416915_SNP	22416915	0	G	A	0.006	1.848751e-01	1.839545e-01	1.000000e-05	2.319240e-01	3.163573e-01	3.125849e-01	3.147871e-01
4	3R_22416960_SNP	22416960	1	A	G	0.006	-4.075115e-02	1.844895e-01	1.000000e-05	2.727582e-01	8.254526e-01	8.103227e-01	8.117787e-01
4	3R_22416989_SNP	22416989	5	T	C	0.080	1.398709e-02	5.317620e-02	1.000000e-05	1.897505e-01	7.928514e-01	8.016732e-01	8.029086e-01
4	3R_22416990_SNP	22416990	0	G	C	0.006	-4.166789e-02	1.844849e-01	1.000000e-05	2.295260e-01	8.215876e-01	8.200291e-01	8.203229e-01
4	3R_22417027_SNP	22417027	0	T	A	0.006	-9.171073e-03	1.845119e-01	1.000000e-05	2.277212e-01	9.604176e-01	9.619363e-01	9.619982e-01
4	3R_22417051_SNP	22417051	1	T	A	0.012	-8.302225e-02	1.307116e-01	7.669352e-03	3.188225e-01	5.262011e-01	5.141595e-01	5.167538e-01
4	3R_22417052_DEL	22417052	0	A	AGCCCTAAGC	0.018	1.323635e-02	1.076997e-01	8.083983e-02	2.605931e-01	9.023346e-01	8.902812e-01	8.915103e-01
4	3R_22417086_SNP	22417086	0	T	A	0.012	-1.246513e-01	1.305631e-01	1.885856e-02	2.652860e-01	3.411072e-01	3.355439e-01	3.377422e-01
4	3R_22417098_SNP	22417098	9	G	A	0.063	4.023239e-03	6.012984e-02	1.471152e-02	2.289651e-01	9.467345e-01	9.465575e-01	9.466385e-01
4	3R_22417133_SNP	22417133	0	T	C	0.006	2.729525e-01	1.832930e-01	1.000000e-05	1.000000e-05	1.383429e-01	1.373823e-01	1.437708e-01
4	3R_22417171_SNP	22417171	17	C	T	0.139	4.539970e-02	4.312144e-02	1.000000e-05	1.935255e-01	2.939474e-01	2.916017e-01	2.940365e-01
4	3R_22417172_SNP	22417172	4	T	C	0.055	1.988612e-02	6.305740e-02	1.000000e-05	2.201643e-01	7.528803e-01	7.530044e-01	7.534698e-01
4	3R_22417190_SNP	22417190	17	A	T	0.344	2.644996e-02	3.143957e-02	1.000000e-05	1.519226e-01	4.013928e-01	4.020663e-01	4.045101e-01
4	3R_22417236_SNP	22417236	3	G	A	0.036	2.059435e-02	7.648992e-02	1.000000e-05	2.083032e-01	7.880773e-01	7.918443e-01	7.924306e-01
4	3R_22417265_DEL	22417265	23	TT	T	0.476	2.328956e-02	3.053686e-02	1.000000e-05	1.660935e-01	4.467424e-01	4.477242e-01	4.497502e-01
4	3R_22417280_SNP	22417280	3	T	G	0.042	1.255927e-01	7.038335e-02	1.000000e-05	1.941737e-01	7.618364e-02	7.422632e-02	7.745816e-02
4	3R_22417334_SNP	22417334	0	T	C	0.006	-9.171073e-03	1.845119e-01	1.000000e-05	2.277212e-01	9.604176e-01	9.619363e-01	9.619982e-01
4	3R_22417379_SNP	22417379	2	T	A	0.006	6.033201e-02	1.844605e-01	1.000000e-05	2.058698e-01	7.440249e-01	7.469888e-01	7.476714e-01
4	3R_22417384_SNP	22417384	16	A	T	0.105	-2.354733e-02	4.858660e-02	1.000000e-05	1.731775e-01	6.285660e-01	6.325579e-01	6.342260e-01
4	3R_22417389_SNP	22417389	4	T	C	0.037	1.252481e-01	7.589539e-02	1.000000e-05	2.293345e-01	1.007778e-01	9.816241e-02	1.014252e-01
4	3R_22417391_SNP	22417391	4	A	G	0.049	-8.926627e-03	6.668412e-02	1.000000e-05	2.362072e-01	8.936720e-01	8.890957e-01	8.893253e-01
4	3R_22417423_SNP	22417423	2	T	C	0.024	-7.051415e-02	9.294933e-02	1.000000e-05	2.712502e-01	4.491497e-01	4.423752e-01	4.441264e-01
4	3R_22417479_SNP	22417479	4	T	C	0.037	1.149295e-01	7.599369e-02	1.000000e-05	1.438089e-01	1.323447e-01	1.305389e-01	1.339990e-01
4	3R_22417483_SNP	22417483	0	T	A	0.006	4.421408e-02	1.844814e-01	1.000000e-05	2.053463e-01	8.108842e-01	8.165417e-01	8.171973e-01
4	3R_22417598_SNP	22417598	1	A	G	0.006	-3.285593e-02	1.844990e-01	1.000000e-05	2.350468e-01	8.588758e-01	8.552200e-01	8.554807e-01
4	3R_22417613_SNP	22417613	2	T	C	0.018	-3.928566e-02	1.072711e-01	4.170289e-02	2.879145e-01	7.146613e-01	7.026837e-01	7.044905e-01
4	3R_22417621_SNP	22417621	1	T	C	0.036	1.225789e-01	7.601317e-02	2.018531e-01	5.923321e-01	1.087307e-01	1.032150e-01	1.089526e-01
4	3R_22417639_SNP	22417639	4	A	G	0.073	4.537143e-02	5.504958e-02	1.000000e-05	1.516748e-01	4.110130e-01	4.116512e-01	4.141241e-01
4	3R_22417650_SNP	22417650	2	C	G	0.024	-7.051415e-02	9.294933e-02	1.000000e-05	2.712502e-01	4.491497e-01	4.423752e-01	4.441264e-01
4	3R_22417669_SNP	22417669	16	T	C	0.086	4.954001e-02	5.321614e-02	1.000000e-05	7.499598e-02	3.532464e-01	3.551727e-01	3.598020e-01
4	3R_22417686_SNP	22417686	2	T	C	0.066	-7.677677e-02	5.709239e-02	2.401588e-03	2.682272e-01	1.805304e-01	1.760648e-01	1.791537e-01
4	3R_22417764_SNP	22417764	2	G	T	0.006	-8.435025e-03	1.845188e-01	1.000000e-05	2.278110e-01	9.635934e-01	9.651526e-01	9.652093e-01
4	3R_22417768_SNP	22417768	0	A	G	0.018	1.074663e-01	1.068474e-01	1.000000e-05	6.922073e-02	3.159794e-01	3.172038e-01	3.218532e-01
4	3R_22417772_SNP	22417772	0	G	A	0.018	-2.089930e-02	1.071602e-01	1.000000e-05	2.327350e-01	8.456091e-01	8.429724e-01	8.432349e-01
4	3R_22417785_SNP	22417785	6	T	C	0.086	2.764937e-02	5.139438e-02	1.000000e-05	2.449126e-01	5.913084e-01	5.867259e-01	5.876801e-01
4	3R_22417790_SNP	22417790	8	G	A	0.025	1.935835e-03	9.326069e-02	2.444778e-02	2.283250e-01	9.834642e-01	9.979377e-01	9.979596e-01
4	3R_22417791_SNP	22417791	8	A	G	0.025	1.935835e-03	9.326069e-02	2.444778e-02	2.283250e-01	9.834642e-01	9.979377e-01	9.979596e-01
4	3R_22417799_SNP	22417799	14	A	C	0.364	2.639539e-03	3.081591e-02	1.000000e-05	2.365537e-01	9.318438e-01	9.257977e-01	9.260053e-01
4	3R_22417801_SNP	22417801	17	A	G	0.510	-3.295032e-02	2.983796e-02	1.000000e-05	2.277777e-01	2.710574e-01	2.677595e-01	2.702343e-01
4	3R_22417806_SNP	22417806	1	C	T	0.012	7.782879e-02	1.307282e-01	1.000000e-05	2.087311e-01	5.524215e-01	5.515498e-01	5.526569e-01
4	3R_22417817_SNP	22417817	16	A	G	0.414	4.518514e-02	3.013764e-02	1.452810e-01	4.688776e-01	1.356971e-01	1.299487e-01	1.347693e-01
4	3R_22417845_SNP	22417845	19	C	T	0.430	4.940461e-02	3.020835e-02	1.489907e-02	3.071902e-01	1.038470e-01	1.003461e-01	1.037478e-01
4	3R_22417877_SNP	22417877	1	C	G	0.018	1.061051e-01	1.068614e-01	1.000000e-05	7.191906e-02	3.221928e-01	3.235026e-01	3.280909e-01
4	3R_22417904_SNP	22417904	4	A	T	0.037	2.055749e-02	7.649879e-02	1.000000e-05	2.082327e-01	7.884714e-01	7.922717e-01	7.928593e-01
4	3R_22417933_SNP	22417933	0	G	T	0.006	5.144632e-03	1.845129e-01	1.000000e-05	2.271928e-01	9.777896e-01	9.840054e-01	9.840514e-01
4	3R_22417988_SNP	22417988	17	G	C	0.477	2.965346e-02	2.988673e-02	3.037063e-03	2.868477e-01	3.225464e-01	3.165123e-01	3.189742e-01
4	3R_22418005_SNP	22418005	0	T	C	0.018	-2.089930e-02	1.071602e-01	1.000000e-05	2.327350e-01	8.456091e-01	8.429724e-01	8.432349e-01
4	3R_22418045_SNP	22418045	3	T	C	0.024	-1.038659e-02	9.311380e-02	1.000000e-05	2.628058e-01	9.113171e-01	8.910977e-01	8.924986e-01
4	3R_22418135_SNP	22418135	0	T	C	0.006	-1.251317e-01	1.842976e-01	4.113838e-02	3.430422e-01	4.981052e-01	4.849656e-01	4.883897e-01
4	3R_22418140_SNP	22418140	0	T	C	0.012	-1.051458e-01	1.306317e-01	1.513865e-02	2.894979e-01	4.220273e-01	4.141213e-01	4.162416e-01
4	3R_22418155_SNP	22418155	6	T	C	0.049	1.756909e-01	6.530025e-02	1.000000e-05	1.887919e-02	7.863882e-03	7.502353e-03	9.031612e-03
4	3R_22418226_SNP	22418226	2	A	T	0.030	-4.385943e-02	8.346925e-02	1.000000e-05	2.787475e-01	5.999673e-01	5.906393e-01	5.921145e-01
4	3R_22418257_SNP	22418257	9	A	G	0.333	4.695925e-02	3.073309e-02	1.000000e-05	9.157224e-02	1.284231e-01	1.271136e-01	1.309037e-01
4	3R_22418280_SNP	22418280	0	T	C	0.006	-5.987640e-02	1.844547e-01	1.000000e-05	2.392218e-01	7.458827e-01	7.416499e-01	7.421523e-01
4	3R_22418297_SNP	22418297	2	A	C	0.012	3.448636e-02	1.308451e-01	1.000000e-05	2.399438e-01	7.924410e-01	7.878193e-01	7.882422e-01
4	3R_22418323_SNP	22418323	1	C	T	0.024	-2.755425e-02	9.328041e-02	4.442853e-02	2.435807e-01	7.680639e-01	7.634480e-01	7.639593e-01
4	3R_22418337_SNP	22418337	8	A	T	0.025	1.935835e-03	9.326069e-02	2.444778e-02	2.283250e-01	9.834642e-01	9.979377e-01	9.979596e-01
4	3R_22418376_SNP	22418376	12	T	C	0.346	2.889968e-02	3.087833e-02	1.000000e-05	1.601040e-01	3.506734e-01	3.503121e-01	3.527717e-01
4	3R_22418379_SNP	22418379	0	C	G	0.024	8.887622e-02	9.366051e-02	1.729803e-01	3.947685e-01	3.440413e-01	3.361464e-01	3.406902e-01
4	3R_22418381_SNP	22418381	1	G	A	0.006	-7.985250e-02	1.844125e-01	1.000000e-05	1.509805e-01	6.655693e-01	6.738181e-01	6.764926e-01
4	3R_22418386_SNP	22418386	1	T	C	0.024	1.347729e-01	9.251395e-02	1.000000e-05	1.327117e-01	1.470647e-01	1.453824e-01	1.489065e-01
4	3R_22418391_SNP	22418391	0	A	T	0.006	5.144632e-03	1.845129e-01	1.000000e-05	2.271928e-01	9.777896e-01	9.840054e-01	9.840514e-01
4	3R_22418398_SNP	22418398	13	T	A	0.226	-8.503252e-02	3.471877e-02	1.000000e-05	1.000000e-05	1.535757e-02	1.479073e-02	1.724621e-02
4	3R_22418403_DEL	22418403	19	T	TCTGCT	0.188	-6.007412e-02	3.829636e-02	1.000000e-05	6.575249e-03	1.186305e-01	1.175490e-01	1.221565e-01
4	3R_22418460_SNP	22418460	0	G	A	0.024	1.343611e-01	9.251071e-02	1.000000e-05	1.344493e-01	1.482823e-01	1.465824e-01	1.500914e-01
4	3R_22418476_SNP	22418476	2	A	C	0.006	6.033201e-02	1.844605e-01	1.000000e-05	2.058698e-01	7.440249e-01	7.469888e-01	7.476714e-01
4	3R_22418524_SNP	22418524	5	A	G	0.025	-2.628091e-02	9.331268e-02	4.490837e-02	2.444119e-01	7.785677e-01	7.737193e-01	7.742266e-01
4	3R_22418551_SNP	22418551	3	G	T	0.024	-7.073947e-02	9.295528e-02	1.000000e-05	2.717669e-01	4.477335e-01	4.409276e-01	4.426908e-01
4	3R_22418576_SNP	22418576	14	A	T	0.396	1.612638e-02	3.028410e-02	1.000000e-05	7.498480e-02	5.950895e-01	6.055633e-01	6.124871e-01
4	3R_22418589_SNP	22418589	2	C	T	0.006	1.649056e-02	1.845155e-01	1.000000e-05	2.297604e-01	9.288938e-01	9.276563e-01	9.277679e-01
4	3R_22418596_SNP	22418596	3	A	G	0.030	-6.808348e-02	8.345421e-02	1.251154e-01	4.387439e-01	4.157730e-01	4.012812e-01	4.082097e-01
4	3R_22418607_SNP	22418607	6	A	T	0.080	4.579771e-02	5.308263e-02	1.000000e-05	2.066177e-01	3.895127e-01	3.872217e-01	3.890562e-01
4	3R_22418609_SNP	22418609	20	G	A	0.419	-4.078983e-02	3.048511e-02	1.000000e-05	1.000000e-05	1.827184e-01	1.821784e-01	1.958945e-01
4	3R_22418610_SNP	22418610	9	T	C	0.075	4.485902e-02	5.512084e-02	1.000000e-05	2.395356e-01	4.169079e-01	4.126934e-01	4.143479e-01
4	3R_22418612_SNP	22418612	4	A	C	0.018	1.906845e-01	1.061697e-01	1.000000e-05	6.646487e-02	7.430746e-02	7.305153e-02	7.678189e-02
4	3R_22418615_SNP	22418615	16	T	A	0.467	-4.178140e-02	2.973126e-02	1.000000e-05	1.000000e-05	1.618002e-01	1.610376e-01	1.728565e-01
4	3R_22418644_SNP	22418644	6	A	G	0.062	1.135871e-02	6.005099e-02	1.000000e-05	2.306512e-01	8.502054e-01	8.484668e-01	8.487109e-01
4	3R_22418656_SNP	22418656	7	C	A	0.025	-6.813210e-02	9.299581e-02	1.000000e-05	2.707082e-01	4.648135e-01	4.579554e-01	4.596396e-01
4	3R_22418658_SNP	22418658	7	A	T	0.019	-1.054681e-01	1.069625e-01	6.509477e-02	3.595271e-01	3.255540e-01	3.162139e-01	3.199012e-01
4	3R_22418670_SNP	22418670	12	T	C	0.013	-1.357646e-01	1.304989e-01	1.000000e-05	2.116377e-01	2.996900e-01	2.966751e-01	2.989983e-01
4	3R_22418705_SNP	22418705	5	C	A	0.074	2.091108e-02	5.515158e-02	1.000000e-05	2.303656e-01	7.050562e-01	7.027618e-01	7.033119e-01
4	3R_22418713_SNP	22418713	7	G	A	0.062	4.942669e-03	6.006851e-02	1.000000e-05	2.269873e-01	9.345201e-01	9.357988e-01	9.359033e-01
4	3R_22418714_SNP	22418714	1	A	G	0.030	6.823092e-02	8.336282e-02	1.000000e-05	1.481258e-01	4.142557e-01	4.152244e-01	4.177411e-01
4	3R_22418721_SNP	22418721	17	T	G	0.397	-2.282426e-02	3.054177e-02	1.000000e-05	1.000000e-05	4.559319e-01	4.616710e-01	4.827581e-01
4	3R_22418729_SNP	22418729	15	T	C	0.399	-1.560070e-02	3.035099e-02	1.000000e-05	1.000000e-05	6.079289e-01	6.207891e-01	6.387879e-01
4	3R_22418731_SNP	22418731	10	T	A	0.373	-1.815053e-02	3.031123e-02	1.837408e-01	4.968415e-01	5.501190e-01	5.294972e-01	5.433927e-01
4	3R_22418745_SNP	22418745	11	C	G	0.064	8.090384e-03	6.011721e-02	1.000000e-05	2.325730e-01	8.931095e-01	8.906071e-01	8.907916e-01
4	3R_22418746_SNP	22418746	10	C	G	0.070	3.291074e-02	5.744815e-02	1.000000e-05	2.162349e-01	5.675030e-01	5.661374e-01	5.671392e-01
4	3R_22418755_SNP	22418755	3	T	C	0.042	7.982388e-02	7.111185e-02	1.545162e-01	4.222469e-01	2.632659e-01	2.552821e-01	2.602311e-01
4	3R_22418785_SNP	22418785	2	G	T	0.006	-2.732569e-01	1.833943e-01	3.076406e-02	2.806832e-01	1.381228e-01	1.341939e-01	1.374865e-01
4	3R_22418836_SNP	22418836	2	A	G	0.018	1.193258e-01	1.079950e-01	1.655885e-01	3.310071e-01	2.707931e-01	2.654648e-01	2.687036e-01
4	3R_22418837_SNP	22418837	1	T	G	0.024	8.866992e-02	9.366442e-02	1.720817e-01	3.936922e-01	3.451795e-01	3.372800e-01	3.417973e-01
4	3R_22418886_SNP	22418886	8	C	G	0.163	8.664973e-02	3.889513e-02	1.800628e-01	5.357223e-01	2.723927e-02	2.550869e-02	2.842919e-02
4	3R_22418894_SNP	22418894	13	T	C	0.206	6.748857e-02	3.612870e-02	1.000000e-05	3.119256e-01	6.352395e-02	6.104289e-02	6.425193e-02
4	3R_22418896_SNP	22418896	3	C	G	0.012	2.860091e-01	1.289810e-01	1.000000e-05	6.221521e-02	2.795022e-02	2.711482e-02	2.982462e-02
4	3R_22418917_SNP	22418917	4	T	C	0.067	3.408203e-02	5.736538e-02	1.000000e-05	2.080765e-01	5.532393e-01	5.523733e-01	5.534838e-01
4	3R_22418938_SNP	22418938	6	G	A	0.160	9.234066e-02	3.883959e-02	2.746569e-01	6.650439e-01	1.856881e-02	1.729174e-02	1.997425e-02
4	3R_22418959_SNP	22418959	5	A	G	0.061	7.424207e-02	5.976821e-02	1.000000e-05	2.009667e-01	2.159272e-01	2.131750e-01	2.160272e-01
4	3R_22419035_SNP	22419035	11	T	A	0.076	3.639261e-02	5.525693e-02	4.978665e-02	3.094504e-01	5.110605e-01	5.014475e-01	5.037861e-01
4	3R_22419064_SNP	22419064	1	T	C	0.024	1.460294e-02	9.309653e-02	1.000000e-05	2.267944e-01	8.755473e-01	8.758109e-01	8.760095e-01
4	3R_22419167_SNP	22419167	19	C	T	0.443	4.667980e-02	3.012275e-02	1.000000e-05	1.201761e-01	1.231293e-01	1.215972e-01	1.251798e-01
4	3R_22419170_SNP	22419170	0	A	G	0.018	1.681939e-01	1.063745e-01	1.000000e-05	1.000000e-05	1.157475e-01	1.146538e-01	1.229188e-01
4	3R_22419294_SNP	22419294	4	C	G	0.012	-1.646202e-01	1.302571e-01	1.000000e-05	4.894849e-02	2.080700e-01	2.076939e-01	2.124498e-01
4	3R_22419301_SNP	22419301	3	T	A	0.018	3.872105e-02	1.071481e-01	1.000000e-05	2.665911e-01	7.182757e-01	7.085828e-01	7.096495e-01
4	3R_22419317_SNP	22419317	0	C	A	0.024	1.445800e-01	9.241785e-02	1.000000e-05	1.000000e-05	1.196241e-01	1.185489e-01	1.245633e-01
4	3R_22419337_DEL	22419337	18	CC	C	0.407	5.558221e-02	3.027272e-02	1.000000e-05	1.000000e-05	6.813930e-02	6.699729e-02	7.150939e-02
4	3R_22419355_SNP	22419355	0	A	C	0.006	2.476295e-01	1.834448e-01	4.794307e-02	3.814442e-01	1.788905e-01	1.721299e-01	1.761301e-01
4	3R_22419357_DEL	22419357	1	A	AGGC	0.006	1.235659e-02	1.845141e-01	1.000000e-05	2.371157e-01	9.466875e-01	9.381187e-01	9.383442e-01
4	3R_22419362_SNP	22419362	2	T	G	0.006	1.190597e-02	1.845176e-01	1.000000e-05	2.368845e-01	9.486300e-01	9.400508e-01	9.402700e-01
4	3R_22419364_SNP	22419364	1	A	G	0.006	1.235659e-02	1.845141e-01	1.000000e-05	2.371157e-01	9.466875e-01	9.381187e-01	9.383442e-01
4	3R_22419365_SNP	22419365	19	T	C	0.436	5.229494e-02	3.011755e-02	1.000000e-05	1.000000e-05	8.435530e-02	8.318851e-02	8.783653e-02
4	3R_22419366_DEL	22419366	2	T	TCTGCAA	0.006	1.211159e-02	1.845176e-01	1.000000e-05	2.368756e-01	9.477440e-01	9.392693e-01	9.394877e-01
4	3R_22419370_SNP	22419370	3	T	C	0.012	2.847378e-01	1.289979e-01	1.000000e-05	5.588639e-02	2.866443e-02	2.782305e-02	3.057665e-02
4	3R_22419374_SNP	22419374	1	T	C	0.006	1.235659e-02	1.845141e-01	1.000000e-05	2.371157e-01	9.466875e-01	9.381187e-01	9.383442e-01
4	3R_22419376_SNP	22419376	7	G	A	0.031	-4.519484e-02	8.350531e-02	1.000000e-05	2.769181e-01	5.890807e-01	5.801558e-01	5.816058e-01
4	3R_22419379_SNP	22419379	1	A	T	0.006	1.235659e-02	1.845141e-01	1.000000e-05	2.371157e-01	9.466875e-01	9.381187e-01	9.383442e-01
4	3R_22419380_SNP	22419380	1	T	G	0.006	1.235659e-02	1.845141e-01	1.000000e-05	2.371157e-01	9.466875e-01	9.381187e-01	9.383442e-01
4	3R_22419385_SNP	22419385	1	A	T	0.006	1.235659e-02	1.845141e-01	1.000000e-05	2.371157e-01	9.466875e-01	9.381187e-01	9.383442e-01
4	3R_22419386_SNP	22419386	1	T	A	0.006	1.235659e-02	1.845141e-01	1.000000e-05	2.371157e-01	9.466875e-01	9.381187e-01	9.383442e-01
4	3R_22419448_SNP	22419448	0	T	C	0.006	-7.523489e-02	1.844209e-01	1.000000e-05	2.195225e-01	6.838345e-01	6.829332e-01	6.835643e-01
4	3R_22419467_SNP	22419467	0	C	T	0.024	1.343611e-01	9.251071e-02	1.000000e-05	1.344493e-01	1.482823e-01	1.465824e-01	1.500914e-01
4	3R_22419472_SNP	22419472	0	T	C	0.018	-4.206380e-02	1.071227e-01	1.000000e-05	2.594312e-01	6.950676e-01	6.871725e-01	6.880842e-01
4	3R_22419475_SNP	22419475	0	T	C	0.006	2.095078e-01	1.837954e-01	1.000000e-05	6.685302e-02	2.559712e-01	2.561288e-01	2.606771e-01
4	3R_22419498_DEL	22419498	0	A	AAA	0.006	-7.060277e-02	1.844319e-01	1.000000e-05	2.001480e-01	7.023488e-01	7.052922e-01	7.061453e-01
4	3R_22419500_SNP	22419500	4	G	A	0.061	7.638855e-02	5.973990e-02	1.000000e-05	2.047356e-01	2.027925e-01	1.999536e-01	2.028690e-01
4	3R_22419538_SNP	22419538	9	G	A	0.019	2.909571e-02	1.072039e-01	1.000000e-05	1.858739e-01	7.864165e-01	7.959175e-01	7.973128e-01
4	3R_22419608_SNP	22419608	3	A	G	0.024	-6.898910e-02	9.296320e-02	1.000000e-05	2.709269e-01	4.590683e-01	4.522300e-01	4.539390e-01
4	3R_22419619_SNP	22419619	5	C	A	0.061	2.467981e-02	6.001478e-02	1.000000e-05	1.877633e-01	6.814351e-01	6.855952e-01	6.867809e-01
4	3R_22419623_SNP	22419623	5	T	A	0.074	7.750857e-02	5.484652e-02	1.000000e-05	1.809026e-01	1.594722e-01	1.571774e-01	1.603788e-01
4	3R_22419658_SNP	22419658	4	T	C	0.055	8.941369e-02	6.269335e-02	1.000000e-05	2.152074e-01	1.556865e-01	1.527996e-01	1.559340e-01
4	3R_22419669_SNP	22419669	11	C	T	0.102	9.100008e-03	4.852501e-02	1.000000e-05	2.124306e-01	8.514723e-01	8.571258e-01	8.575769e-01
4	3R_22419690_SNP	22419690	2	G	A	0.042	8.043736e-02	7.109837e-02	1.545256e-01	4.221709e-01	2.595383e-01	2.516420e-01	2.565697e-01
4	3R_22419693_INS	22419693	2	TTAT	T	0.036	3.992414e-02	7.667061e-02	9.937544e-02	3.581012e-01	6.032538e-01	5.886096e-01	5.932618e-01
4	3R_22419828_SNP	22419828	0	A	G	0.012	-1.246513e-01	1.305631e-01	1.885856e-02	2.652860e-01	3.411072e-01	3.355439e-01	3.377422e-01
4	3R_22419882_SNP	22419882	23	A	G	0.352	1.894757e-02	3.196002e-02	1.000000e-05	2.046675e-01	5.540869e-01	5.540861e-01	5.552178e-01
4	3R_22419893_SNP	22419893	1	T	C	0.006	-7.687867e-02	1.844201e-01	1.000000e-05	2.143607e-01	6.773142e-01	6.772605e-01	6.779478e-01
4	3R_22419922_INS	22419922	2	TTTAAATGTATGTATGT	A	0.030	-2.719634e-02	8.360632e-02	3.038956e-02	2.541863e-01	7.453708e-01	7.385566e-01	7.392932e-01
4	3R_22419940_SNP	22419940	0	T	C	0.006	-7.523489e-02	1.844209e-01	1.000000e-05	2.195225e-01	6.838345e-01	6.829332e-01	6.835643e-01
4	3R_22420016_SNP	22420016	9	A	T	0.321	1.875823e-02	3.122203e-02	1.000000e-05	1.522223e-01	5.487919e-01	5.528655e-01	5.551204e-01
4	3R_22420025_SNP	22420025	0	T	A	0.006	5.334257e-01	1.818698e-01	1.363096e+00	1.000000e+05	3.831631e-03	2.114987e-03	7.010018e-03
4	3R_22420039_SNP	22420039	0	A	T	0.006	1.674288e-01	1.840551e-01	1.000000e-05	2.240395e-01	3.643173e-01	3.609805e-01	3.629022e-01
4	3R_22420040_SNP	22420040	1	T	C	0.006	1.664162e-01	1.840640e-01	1.000000e-05	2.245316e-01	3.672412e-01	3.638845e-01	3.657894e-01
4	3R_22420091_SNP	22420091	9	C	T	0.107	-4.433879e-02	4.711398e-02	6.392909e-02	3.544074e-01	3.480231e-01	3.383205e-01	3.419126e-01
4	3R_22420147_DEL	22420147	1	T	TAATGATGTTT	0.018	-1.178398e-01	1.067874e-01	1.000000e-05	1.468967e-01	2.714072e-01	2.703071e-01	2.732955e-01
4	3R_22420196_INS	22420196	12	TT	T	0.032	6.913382e-02	8.345282e-02	4.586682e-03	2.845430e-01	4.086233e-01	4.010519e-01	4.031462e-01
4	3R_22420198_INS	22420198	2	GA	G	0.006	9.532556e-02	1.843715e-01	1.000000e-05	2.368957e-01	6.058235e-01	6.022268e-01	6.030839e-01
4	3R_22420205_SNP	22420205	4	T	C	0.110	4.593236e-02	4.581733e-02	1.000000e-05	1.758680e-01	3.175562e-01	3.160922e-01	3.185327e-01
4	3R_22420231_INS	22420231	15	CC	C	0.007	-1.267578e-01	1.843051e-01	1.000000e-05	2.677767e-01	4.925632e-01	4.856972e-01	4.872429e-01
4	3R_22420252_SNP	22420252	6	T	C	0.074	2.802337e-02	5.514612e-02	1.000000e-05	1.685259e-01	6.120117e-01	6.163484e-01	6.181322e-01
4	3R_22420261_SNP	22420261	8	C	T	0.094	6.487922e-02	4.964078e-02	1.000000e-05	1.501211e-01	1.930291e-01	1.913343e-01	1.945787e-01
4	3R_22420269_SNP	22420269	0	C	T	0.006	-7.523489e-02	1.844209e-01	1.000000e-05	2.195225e-01	6.838345e-01	6.829332e-01	6.835643e-01
4	3R_22420298_SNP	22420298	2	G	A	0.012	7.738929e-02	1.307346e-01	1.000000e-05	2.092634e-01	5.546845e-01	5.537866e-01	5.548814e-01
4	3R_22420339_SNP	22420339	9	A	G	0.044	4.704389e-02	7.102085e-02	1.000000e-05	7.646386e-02	5.086364e-01	5.151406e-01	5.208253e-01
4	3R_22420345_SNP	22420345	3	T	A	0.048	1.021815e-01	6.620401e-02	1.000000e-05	2.953603e-01	1.246298e-01	1.208297e-01	1.241892e-01
4	3R_22420347_SNP	22420347	11	G	A	0.064	-5.726824e-04	6.012046e-02	1.000000e-05	2.362403e-01	9.924112e-01	9.748966e-01	9.751904e-01
4	3R_22420401_SNP	22420401	11	T	G	0.382	-3.740221e-02	3.015260e-02	1.746394e-01	4.580328e-01	2.165665e-01	2.087790e-01	2.144617e-01
4	3R_22420443_SNP	22420443	9	C	T	0.069	6.392173e-02	5.727691e-02	1.000000e-05	1.126217e-01	2.660298e-01	2.656973e-01	2.691829e-01
4	3R_22420445_SNP	22420445	6	A	T	0.154	9.245504e-02	3.936029e-02	1.000000e-05	5.276742e-04	2.000409e-02	1.933682e-02	2.181302e-02
4	3R_22420474_SNP	22420474	0	T	C	0.030	1.703041e-01	8.246853e-02	3.201065e-03	3.452481e-01	4.047026e-02	3.844419e-02	4.136428e-02
4	3R_22420550_SNP	22420550	2	C	T	0.024	9.303615e-02	9.368570e-02	1.809321e-01	4.043017e-01	3.221228e-01	3.144729e-01	3.191955e-01
4	3R_22420578_SNP	22420578	1	G	A	0.036	-1.743907e-01	7.536101e-02	1.076675e-01	3.885564e-01	2.188939e-02	2.059914e-02	2.299543e-02
4	3R_22420618_SNP	22420618	5	C	T	0.092	4.200464e-02	4.974137e-02	1.000000e-05	2.834938e-01	3.996273e-01	3.928774e-01	3.949662e-01
4	3R_22420652_SNP	22420652	17	T	C	0.338	-3.411122e-02	3.154354e-02	1.000000e-05	1.388254e-02	2.810871e-01	2.820812e-01	2.881890e-01
4	3R_22420655_INS	22420655	26	AA	A	0.289	-4.272327e-02	3.390437e-02	1.000000e-05	1.000000e-05	2.093978e-01	2.091995e-01	2.186013e-01
4	3R_22420681_SNP	22420681	2	T	C	0.018	1.086314e-01	1.068521e-01	1.000000e-05	6.577707e-02	3.107982e-01	3.119676e-01	3.167044e-01
4	3R_22420710_SNP	22420710	14	G	A	0.188	-6.622880e-02	3.756729e-02	1.000000e-05	1.000000e-05	7.975106e-02	7.858641e-02	8.526578e-02
4	3R_22420716_SNP	22420716	3	G	C	0.055	1.824079e-02	6.304929e-02	1.000000e-05	2.089158e-01	7.727051e-01	7.760452e-01	7.766307e-01
4	3R_22420731_SNP	22420731	2	C	T	0.024	7.415603e-02	9.297549e-02	8.996262e-02	4.322022e-01	4.262497e-01	4.112046e-01	4.175020e-01
4	3R_22420735_SNP	22420735	1	C	T	0.024	-9.052394e-02	9.296124e-02	1.230850e-01	4.253813e-01	3.315819e-01	3.205149e-01	3.260594e-01
4	3R_22420775_SNP	22420775	1	G	A	0.012	7.782879e-02	1.307282e-01	1.000000e-05	2.087311e-01	5.524215e-01	5.515498e-01	5.526569e-01
4	3R_22420782_SNP	22420782	7	C	A	0.075	9.887495e-02	5.466669e-02	1.000000e-05	1.223451e-01	7.230923e-02	7.086165e-02	7.425374e-02
4	3R_22420786_SNP	22420786	7	T	C	0.087	7.163747e-02	5.115298e-02	1.000000e-05	1.644353e-01	1.632434e-01	1.612176e-01	1.644800e-01
4	3R_22420794_SNP	22420794	3	A	T	0.036	4.084258e-02	7.644092e-02	1.000000e-05	1.768885e-01	5.938471e-01	5.967387e-01	5.982885e-01
4	3R_22420832_DEL	22420832	0	C	CCACAGGCACGCCC	0.006	-5.987640e-02	1.844547e-01	1.000000e-05	2.392218e-01	7.458827e-01	7.416499e-01	7.421523e-01
4	3R_22420833_SNP	22420833	1	G	C	0.006	-7.096385e-02	1.844344e-01	1.000000e-05	2.000917e-01	7.009042e-01	7.038170e-01	7.046733e-01
4	3R_22420837_SNP	22420837	4	T	G	0.043	5.403681e-02	7.094090e-02	1.000000e-05	1.141069e-01	4.473104e-01	4.503792e-01	4.539556e-01
4	3R_22420866_SNP	22420866	0	C	A	0.006	-9.171073e-03	1.845119e-01	1.000000e-05	2.277212e-01	9.604176e-01	9.619363e-01	9.619982e-01
4	3R_22420875_SNP	22420875	0	G	T	0.006	5.334257e-01	1.818698e-01	1.363096e+00	1.000000e+05	3.831631e-03	2.114987e-03	7.010018e-03
4	3R_22420949_SNP	22420949	3	A	C	0.030	6.680069e-02	8.338546e-02	1.000000e-05	1.510862e-01	4.242147e-01	4.251750e-01	4.276205e-01
4	3R_22420953_SNP	22420953	17	C	T	0.450	-2.660206e-02	3.001936e-02	1.000000e-05	2.252848e-02	3.768113e-01	3.800096e-01	3.868138e-01
4	3R_22420962_SNP	22420962	2	T	A	0.036	4.041342e-02	7.643359e-02	1.000000e-05	1.782961e-01	5.976928e-01	6.005429e-01	6.020515e-01
4	3R_22420966_SNP	22420966	19	G	A	0.376	-6.381576e-02	3.071963e-02	1.000000e-05	1.000000e-05	3.930808e-02	3.835519e-02	4.243977e-02
4	3R_22421001_SNP	22421001	2	C	T	0.036	4.041342e-02	7.643359e-02	1.000000e-05	1.782961e-01	5.976928e-01	6.005429e-01	6.020515e-01
4	3R_22421010_SNP	22421010	1	G	A	0.006	1.235659e-02	1.845141e-01	1.000000e-05	2.371157e-01	9.466875e-01	9.381187e-01	9.383442e-01
4	3R_22421013_SNP	22421013	17	A	C	0.358	-7.069877e-02	3.074890e-02	1.000000e-05	1.000000e-05	2.273797e-02	2.201871e-02	2.591754e-02
4	3R_22421016_SNP	22421016	3	A	C	0.006	-8.997372e-02	1.843912e-01	1.000000e-05	1.625706e-01	6.262290e-01	6.316359e-01	6.336457e-01
4	3R_22421026_SNP	22421026	8	T	C	0.025	1.935835e-03	9.326069e-02	2.444778e-02	2.283250e-01	9.834642e-01	9.979377e-01	9.979596e-01
4	3R_22421031_SNP	22421031	0	T	G	0.006	-2.246987e-02	1.845050e-01	1.000000e-05	2.382003e-01	9.032169e-01	8.969203e-01	8.971803e-01
4	3R_22421061_SNP	22421061	22	A	C	0.363	-4.070501e-02	3.150325e-02	1.000000e-05	1.000000e-05	1.981221e-01	1.977718e-01	2.123042e-01
4	3R_22421063_SNP	22421063	21	G	A	0.361	-3.698955e-02	3.146939e-02	1.000000e-05	1.000000e-05	2.415124e-01	2.418050e-01	2.634120e-01
4	3R_22421064_SNP	22421064	20	T	C	0.338	-5.842323e-02	3.164838e-02	1.000000e-05	1.000000e-05	6.667173e-02	6.553447e-02	7.418512e-02
4	3R_22421067_SNP	22421067	2	C	A	0.018	-7.454139e-02	1.070280e-01	1.000000e-05	2.629152e-01	4.871108e-01	4.806827e-01	4.821887e-01
4	3R_22421100_SNP	22421100	0	T	A	0.018	-1.452915e-01	1.065776e-01	1.000000e-05	3.717988e-02	1.746510e-01	1.739444e-01	1.787699e-01
4	3R_22421104_SNP	22421104	16	G	T	0.513	-2.695137e-02	2.977976e-02	1.000000e-05	1.000000e-05	3.667648e-01	3.697572e-01	3.804218e-01
4	3R_22421147_SNP	22421147	16	A	T	0.342	-7.740089e-02	3.087318e-02	1.000000e-05	1.000000e-05	1.313543e-02	1.262305e-02	1.551503e-02
4	3R_22421159_SNP	22421159	1	A	T	0.030	-9.066359e-02	8.323393e-02	1.000000e-05	2.392466e-01	2.776170e-01	2.735458e-01	2.759931e-01
4	3R_22421171_SNP	22421171	0	C	A	0.036	8.615127e-02	7.618799e-02	1.000000e-05	2.671370e-01	2.597820e-01	2.548382e-01	2.574922e-01
4	3R_22421201_SNP	22421201	0	G	A	0.006	-9.171073e-03	1.845119e-01	1.000000e-05	2.277212e-01	9.604176e-01	9.619363e-01	9.619982e-01
4	3R_22421328_SNP	22421328	1	T	G	0.006	-2.257295e-01	1.836829e-01	1.000000e-05	1.438701e-01	2.208454e-01	2.193540e-01	2.225743e-01
4	3R_22421329_SNP	22421329	5	C	A	0.086	7.794330e-02	5.106717e-02	1.000000e-05	2.064291e-01	1.288408e-01	1.264354e-01	1.296725e-01
4	3R_22421339_SNP	22421339	0	C	T	0.071	1.113050e-01	5.465006e-02	2.846010e-01	6.330427e-01	4.327017e-02	4.084839e-02	4.497920e-02
4	3R_22421361_SNP	22421361	3	T	A	0.055	6.314805e-02	6.287444e-02	1.000000e-05	1.774028e-01	3.166709e-01	3.151021e-01	3.175358e-01
4	3R_22421362_SNP	22421362	3	C	T	0.085	6.789134e-02	5.115605e-02	2.721841e-02	2.873632e-01	1.862842e-01	1.817026e-01	1.848422e-01
4	3R_22421380_SNP	22421380	1	A	C	0.012	7.782879e-02	1.307282e-01	1.000000e-05	2.087311e-01	5.524215e-01	5.515498e-01	5.526569e-01
4	3R_22421387_SNP	22421387	3	T	C	0.085	6.789134e-02	5.115605e-02	2.721841e-02	2.873632e-01	1.862842e-01	1.817026e-01	1.848422e-01
4	3R_22421391_SNP	22421391	3	A	G	0.055	6.314805e-02	6.287444e-02	1.000000e-05	1.774028e-01	3.166709e-01	3.151021e-01	3.175358e-01
4	3R_22421396_SNP	22421396	7	T	G	0.012	3.150130e-03	1.308970e-01	1.000000e-05	2.409016e-01	9.808291e-01	9.615894e-01	9.620929e-01
4	3R_22421412_SNP	22421412	5	C	T	0.074	9.933501e-02	5.468193e-02	8.452785e-02	4.223391e-01	7.108275e-02	6.773303e-02	7.139713e-02
4	3R_22421421_INS	22421421	4	GGTAACCAGAA	G	0.037	6.917798e-02	7.632680e-02	1.000000e-05	1.231605e-01	3.660700e-01	3.670666e-01	3.702421e-01
4	3R_22421438_SNP	22421438	4	A	C	0.085	6.765316e-02	5.117041e-02	2.537458e-02	2.851743e-01	1.879488e-01	1.833881e-01	1.865090e-01
4	3R_22421444_SNP	22421444	2	C	T	0.018	5.264791e-02	1.071196e-01	2.356272e-02	3.209417e-01	6.237311e-01	6.082837e-01	6.112468e-01
4	3R_22421454_SNP	22421454	0	T	G	0.030	6.916654e-02	8.381607e-02	1.247760e-01	3.533383e-01	4.104321e-01	4.018366e-01	4.053600e-01
4	3R_22421457_SNP	22421457	2	A	T	0.120	1.164798e-01	4.321382e-02	5.857048e-01	1.049711e+00	7.753554e-03	7.285245e-03	9.487205e-03
4	3R_22421461_SNP	22421461	0	T	C	0.030	6.916654e-02	8.381607e-02	1.247760e-01	3.533383e-01	4.104321e-01	4.018366e-01	4.053600e-01
4	3R_22421525_SNP	22421525	12	A	T	0.115	-4.636731e-03	4.610828e-02	6.515488e-03	2.556080e-01	9.200197e-01	9.025582e-01	9.035728e-01
4	3R_22421546_SNP	22421546	5	T	C	0.043	3.599472e-02	7.101955e-02	1.000000e-05	1.888695e-01	6.129479e-01	6.152894e-01	6.165130e-01
4	3R_22421592_SNP	22421592	2	T	C	0.024	5.711433e-02	9.301406e-02	1.843741e-02	3.120673e-01	5.400296e-01	5.280426e-01	5.304924e-01
4	3R_22421611_SNP	22421611	2	A	G	0.024	5.711433e-02	9.301406e-02	1.843741e-02	3.120673e-01	5.400296e-01	5.280426e-01	5.304924e-01
4	3R_22421632_SNP	22421632	27	C	T	0.248	6.786628e-02	3.547467e-02	1.000000e-05	1.530734e-01	5.745771e-02	5.603796e-02	5.918465e-02
4	3R_22421667_SNP	22421667	11	A	G	0.025	1.182933e-01	9.272282e-02	1.000000e-05	1.337101e-01	2.038178e-01	2.024527e-01	2.058115e-01
4	3R_22421721_SNP	22421721	12	T	A	0.026	1.205182e-01	9.271341e-02	1.000000e-05	1.298243e-01	1.954374e-01	1.940733e-01	1.974958e-01
4	3R_22421752_SNP	22421752	8	T	A	0.025	9.188027e-02	9.374442e-02	1.832201e-01	4.074335e-01	3.284559e-01	3.206597e-01	3.255013e-01
4	3R_22421767_DEL	22421767	9	A	AT	0.006	-8.376414e-02	1.844300e-01	1.000000e-05	2.132394e-01	6.502936e-01	6.501406e-01	6.509069e-01
4	3R_22421863_SNP	22421863	5	T	A	0.006	-8.448763e-03	1.845291e-01	1.000000e-05	2.278615e-01	9.635362e-01	9.650011e-01	9.650576e-01
4	3R_22421933_SNP	22421933	6	T	C	0.056	8.794518e-02	6.276654e-02	8.208349e-02	4.180775e-01	1.630367e-01	1.566977e-01	1.610123e-01
4	3R_22421935_SNP	22421935	4	T	C	0.061	9.856246e-02	5.957844e-02	6.844562e-02	3.991663e-01	9.994988e-02	9.573151e-02	9.956374e-02
4	3R_22421952_SNP	22421952	6	T	C	0.062	9.682363e-02	5.961556e-02	6.053866e-02	3.889257e-01	1.062446e-01	1.019110e-01	1.057157e-01
4	3R_22421956_SNP	22421956	6	A	T	0.093	9.528243e-02	4.954700e-02	2.514441e-01	6.002275e-01	5.618276e-02	5.320713e-02	5.759324e-02
4	3R_22421969_INS	22421969	0	TGTTAAACTTTGTT	T	0.006	-9.171073e-03	1.845119e-01	1.000000e-05	2.277212e-01	9.604176e-01	9.619363e-01	9.619982e-01
4	3R_22421971_DEL	22421971	1	A	ACCAAT	0.006	-1.017059e-02	1.845149e-01	1.000000e-05	2.275812e-01	9.561086e-01	9.576034e-01	9.576724e-01
4	3R_22421981_SNP	22421981	5	A	G	0.012	-1.668222e-02	1.308808e-01	1.000000e-05	2.227775e-01	8.987297e-01	9.015998e-01	9.017973e-01
4	3R_22421984_SNP	22421984	1	T	C	0.006	-7.160448e-02	1.844329e-01	1.000000e-05	1.997243e-01	6.983349e-01	7.012387e-01	7.021062e-01
4	3R_22421986_SNP	22421986	2	A	C	0.018	-1.809249e-01	1.062604e-01	1.000000e-05	1.474167e-01	9.050409e-02	8.879133e-02	9.219481e-02
4	3R_22422012_SNP	22422012	9	C	T	0.019	6.733521e-02	1.071003e-01	1.000000e-05	1.284153e-01	5.304019e-01	5.353077e-01	5.384671e-01
4	3R_22422024_SNP	22422024	7	A	C	0.043	3.304149e-02	7.104803e-02	1.000000e-05	1.918572e-01	6.424990e-01	6.449413e-01	6.460622e-01
4	3R_22422056_SNP	22422056	7	G	A	0.099	7.616805e-02	4.825495e-02	1.788746e-01	5.098555e-01	1.163658e-01	1.112212e-01	1.162226e-01
4	3R_22422099_SNP	22422099	1	A	G	0.006	-1.254551e-01	1.842997e-01	4.129605e-02	3.431822e-01	4.970021e-01	4.838854e-01	4.873117e-01
4	3R_22422102_SNP	22422102	0	T	G	0.006	-7.523489e-02	1.844209e-01	1.000000e-05	2.195225e-01	6.838345e-01	6.829332e-01	6.835643e-01
4	3R_22422124_SNP	22422124	6	T	C	0.068	5.387505e-02	5.731948e-02	4.013182e-02	3.549634e-01	3.486304e-01	3.390978e-01	3.425718e-01
4	3R_22422126_SNP	22422126	6	G	A	0.025	-4.719083e-02	9.306666e-02	1.000000e-05	2.121622e-01	6.127822e-01	6.120399e-01	6.129239e-01
4	3R_22422131_SNP	22422131	7	G	T	0.075	6.517335e-02	5.498794e-02	3.247696e-02	3.442883e-01	2.376205e-01	2.307877e-01	2.342248e-01
4	3R_22422137_INS	22422137	19	GGGGG	G	0.007	1.278206e-01	1.843169e-01	1.000000e-05	2.110805e-01	4.889759e-01	4.871665e-01	4.885046e-01
4	3R_22422146_SNP	22422146	9	T	G	0.025	-6.670949e-03	9.315953e-02	1.000000e-05	2.213545e-01	9.430002e-01	9.517994e-01	9.520148e-01
4	3R_22422209_SNP	22422209	8	C	T	0.025	1.935835e-03	9.326069e-02	2.444778e-02	2.283250e-01	9.834642e-01	9.979377e-01	9.979596e-01
4	3R_22422220_SNP	22422220	0	T	A	0.024	8.887622e-02	9.366051e-02	1.729803e-01	3.947685e-01	3.440413e-01	3.361464e-01	3.406902e-01
4	3R_22422222_DEL	22422222	6	G	GG	0.012	2.998103e-02	1.308715e-01	1.000000e-05	2.150087e-01	8.190829e-01	8.221379e-01	8.225551e-01
4	3R_22422244_SNP	22422244	0	T	C	0.024	8.887622e-02	9.366051e-02	1.729803e-01	3.947685e-01	3.440413e-01	3.361464e-01	3.406902e-01
4	3R_22422261_SNP	22422261	0	T	G	0.006	5.334257e-01	1.818698e-01	1.363096e+00	1.000000e+05	3.831631e-03	2.114987e-03	7.010018e-03
4	3R_22422269_SNP	22422269	2	A	G	0.006	6.033201e-02	1.844605e-01	1.000000e-05	2.058698e-01	7.440249e-01	7.469888e-01	7.476714e-01
4	3R_22422408_SNP	22422408	3	C	T	0.085	9.913682e-02	5.107223e-02	2.594859e-01	6.139742e-01	5.393859e-02	5.105192e-02	5.542657e-02
4	3R_22422440_SNP	22422440	2	G	A	0.042	8.922890e-02	7.080030e-02	1.666575e-01	5.219960e-01	2.093335e-01	2.004812e-01	2.070626e-01
4	3R_22422551_DEL	22422551	11	T	TAAG	0.280	3.082892e-02	3.260236e-02	1.000000e-05	1.000000e-05	3.457250e-01	3.481757e-01	3.577730e-01
4	3R_22422556_INS	22422556	10	AACGCC	A	0.291	3.647193e-02	3.209141e-02	1.000000e-05	1.000000e-05	2.573849e-01	2.579509e-01	2.667799e-01
4	3R_22422560_SNP	22422560	14	G	C	0.286	3.366132e-02	3.271057e-02	1.000000e-05	1.000000e-05	3.049460e-01	3.064500e-01	3.162677e-01
4	3R_22422563_DEL	22422563	10	C	CGGCG	0.272	2.242256e-02	3.283731e-02	1.000000e-05	1.906851e-02	4.956611e-01	5.028253e-01	5.124006e-01
4	3R_22422634_SNP	22422634	1	G	C	0.024	-2.755425e-02	9.328041e-02	4.442853e-02	2.435807e-01	7.680639e-01	7.634480e-01	7.639593e-01
4	3R_22422699_SNP	22422699	0	A	G	0.006	-7.523489e-02	1.844209e-01	1.000000e-05	2.195225e-01	6.838345e-01	6.829332e-01	6.835643e-01
4	3R_22422713_SNP	22422713	12	T	G	0.077	-1.033374e-01	5.468912e-02	1.000000e-05	1.000000e-05	6.056262e-02	5.945011e-02	6.967164e-02
4	3R_22422758_SNP	22422758	5	T	G	0.061	6.194411e-04	6.004533e-02	1.000000e-05	2.290102e-01	9.917814e-01	9.992313e-01	9.992346e-01
4	3R_22422788_SNP	22422788	1	G	A	0.006	-1.664230e-01	1.840639e-01	1.000000e-05	2.072516e-01	3.672215e-01	3.647888e-01	3.667386e-01
4	3R_22422801_SNP	22422801	5	A	T	0.110	1.034786e-02	4.596620e-02	1.000000e-05	2.216624e-01	8.221636e-01	8.234362e-01	8.237580e-01
4	3R_22422862_SNP	22422862	0	G	T	0.006	-2.246987e-02	1.845050e-01	1.000000e-05	2.382003e-01	9.032169e-01	8.969203e-01	8.971803e-01
4	3R_22422864_SNP	22422864	2	G	C	0.006	5.870439e-02	1.844636e-01	1.000000e-05	2.507693e-01	7.507001e-01	7.441811e-01	7.448389e-01
4	3R_22422871_SNP	22422871	0	T	A	0.012	-4.921275e-02	1.308072e-01	1.000000e-05	2.309742e-01	7.072312e-01	7.045924e-01	7.051386e-01
4	3R_22422873_SNP	22422873	0	A	G	0.012	-4.921275e-02	1.308072e-01	1.000000e-05	2.309742e-01	7.072312e-01	7.045924e-01	7.051386e-01
4	3R_22422941_SNP	22422941	0	T	A	0.018	1.102638e-02	1.071691e-01	1.000000e-05	2.329678e-01	9.181762e-01	9.147434e-01	9.148975e-01
4	3R_22422976_INS	22422976	6	TCCTCGACT	T	0.012	1.091491e-01	1.306991e-01	3.531633e-01	1.000000e+05	4.048521e-01	2.642249e-01	4.174476e-01
4	3R_22423024_SNP	22423024	1	C	G	0.006	1.399946e-01	1.841964e-01	1.000000e-05	2.468611e-01	4.483153e-01	4.434452e-01	4.449786e-01
4	3R_22423063_SNP	22423063	0	A	G	0.006	-5.987640e-02	1.844547e-01	1.000000e-05	2.392218e-01	7.458827e-01	7.416499e-01	7.421523e-01
4	3R_22423069_DEL	22423069	4	G	GG	0.024	8.239934e-03	9.334518e-02	4.787644e-02	2.484328e-01	9.297655e-01	9.181276e-01	9.188020e-01
4	3R_22423166_SNP	22423166	1	G	T	0.018	1.195331e-01	1.079932e-01	1.663750e-01	3.319015e-01	2.699568e-01	2.646278e-01	2.678818e-01
4	3R_22423178_SNP	22423178	2	G	A	0.030	1.065930e-01	8.312795e-02	1.000000e-05	1.200072e-01	2.015337e-01	2.003517e-01	2.038729e-01
4	3R_22423217_SNP	22423217	2	C	T	0.030	1.037060e-01	8.314994e-02	1.000000e-05	1.267455e-01	2.140748e-01	2.128740e-01	2.162970e-01
4	3R_22423297_INS	22423297	6	TTT	T	0.012	-6.135505e-02	1.308055e-01	1.000000e-05	2.455260e-01	6.396454e-01	6.346792e-01	6.354959e-01
4	3R_22423299_SNP	22423299	4	T	C	0.030	3.300560e-02	8.351516e-02	1.000000e-05	2.026870e-01	6.931991e-01	6.954948e-01	6.963102e-01
4	3R_22423401_SNP	22423401	3	C	A	0.012	-1.150587e-02	1.308743e-01	1.000000e-05	2.317136e-01	9.300499e-01	9.272599e-01	9.273840e-01
4	3R_22423423_SNP	22423423	11	G	A	0.172	3.931268e-02	3.878850e-02	2.891219e-03	2.853190e-01	3.122898e-01	3.060877e-01	3.085982e-01
4	3R_22423450_SNP	22423450	8	A	G	0.025	1.935835e-03	9.326069e-02	2.444778e-02	2.283250e-01	9.834642e-01	9.979377e-01	9.979596e-01
4	3R_22423454_SNP	22423454	11	T	A	0.204	3.921789e-02	3.631877e-02	1.000000e-05	2.379011e-01	2.817868e-01	2.779586e-01	2.803766e-01
4	3R_22423484_SNP	22423484	14	T	C	0.312	-1.423675e-02	3.198594e-02	1.000000e-05	8.009953e-02	6.568318e-01	6.708006e-01	6.786888e-01
4	3R_22423485_SNP	22423485	1	T	C	0.018	2.365574e-02	1.071626e-01	1.000000e-05	2.297807e-01	8.255613e-01	8.240522e-01	8.243387e-01
4	3R_22423488_SNP	22423488	2	G	A	0.006	5.870439e-02	1.844636e-01	1.000000e-05	2.507693e-01	7.507001e-01	7.441811e-01	7.448389e-01
4	3R_22423597_SNP	22423597	21	C	T	0.333	5.051157e-02	3.194723e-02	1.000000e-05	1.000000e-05	1.157601e-01	1.146664e-01	1.216772e-01
4	3R_22423612_SNP	22423612	1	A	C	0.024	-5.900547e-02	9.299072e-02	1.000000e-05	2.436483e-01	5.266080e-01	5.219876e-01	5.231656e-01
4	3R_22423650_SNP	22423650	14	T	C	0.078	6.377653e-02	5.508207e-02	1.000000e-05	2.071102e-01	2.485903e-01	2.459198e-01	2.485590e-01
4	3R_22423668_SNP	22423668	2	A	C	0.006	-3.712312e-01	1.823347e-01	4.649665e-02	3.092274e-01	4.334113e-02	4.136861e-02	4.430243e-02
4	3R_22423721_SNP	22423721	9	G	A	0.119	5.963411e-02	4.473806e-02	1.000000e-05	1.000000e-05	1.843710e-01	1.838504e-01	1.896867e-01
4	3R_22423753_SNP	22423753	10	A	G	0.146	4.052767e-02	4.137879e-02	1.000000e-05	8.033491e-02	3.287923e-01	3.300840e-01	3.344631e-01
4	3R_22423759_SNP	22423759	3	A	G	0.006	-9.123097e-02	1.843875e-01	1.000000e-05	1.622609e-01	6.214106e-01	6.266819e-01	6.286963e-01
4	3R_22423780_INS	22423780	11	C	CACC	0.204	2.314155e-02	3.640182e-02	1.000000e-05	3.584834e-02	5.258311e-01	5.340588e-01	5.429086e-01
4	3R_22423785_SNP	22423785	1	C	A	0.006	-1.992433e-01	1.838674e-01	1.000000e-05	2.953552e-01	2.801025e-01	2.734166e-01	2.761953e-01
4	3R_22423891_SNP	22423891	1	A	G	0.018	5.336615e-02	1.071498e-01	3.515165e-02	3.150471e-01	6.191066e-01	6.053525e-01	6.080406e-01
4	3R_22423898_SNP	22423898	2	A	G	0.042	8.922890e-02	7.080030e-02	1.666575e-01	5.219960e-01	2.093335e-01	2.004812e-01	2.070626e-01
4	3R_22423963_DEL	22423963	0	C	CAGAGACTAGCC	0.006	-3.723956e-01	1.823227e-01	5.173667e-02	3.150448e-01	4.268302e-02	4.071239e-02	4.364257e-02
4	3R_22424074_SNP	22424074	7	T	A	0.130	9.116943e-02	4.247130e-02	5.521878e-02	4.070161e-01	3.327620e-02	3.141367e-02	3.424916e-02
4	3R_22424082_DEL	22424082	2	A	AA	0.036	1.726699e-02	7.648619e-02	1.000000e-05	2.429046e-01	8.216712e-01	8.159247e-01	8.163499e-01
4	3R_22424085_SNP	22424085	0	T	C	0.006	-7.060277e-02	1.844319e-01	1.000000e-05	2.001480e-01	7.023488e-01	7.052922e-01	7.061453e-01
4	3R_22424107_INS	22424107	8	ACT	A	0.100	8.664842e-02	4.802804e-02	7.147424e-02	4.015122e-01	7.302520e-02	6.964077e-02	7.325458e-02
4	3R_22424111_SNP	22424111	17	C	T	0.238	1.033672e-01	3.420506e-02	1.000000e-05	2.010426e-01	2.909420e-03	2.717924e-03	3.545713e-03
4	3R_22424114_SNP	22424114	18	T	C	0.247	9.736872e-02	3.401531e-02	1.000000e-05	2.012982e-01	4.745079e-03	4.461582e-03	5.556043e-03
4	3R_22424144_SNP	22424144	9	C	T	0.044	9.288026e-02	7.074397e-02	8.849567e-03	3.444168e-01	1.910263e-01	1.847074e-01	1.882651e-01
4	3R_22424162_SNP	22424162	5	C	T	0.067	7.861179e-02	5.709498e-02	8.085638e-02	4.347429e-01	1.704096e-01	1.632622e-01	1.678801e-01
4	3R_22424178_SNP	22424178	4	A	T	0.067	9.473464e-02	5.691204e-02	1.678150e-01	5.425452e-01	9.788298e-02	9.273889e-02	9.785204e-02
4	3R_22424190_DEL	22424190	14	A	ATA	0.058	-1.403920e-01	6.224905e-02	1.000000e-05	1.000000e-05	2.541924e-02	2.465334e-02	3.031193e-02
4	3R_22424289_SNP	22424289	2	C	G	0.060	1.106651e-01	5.939205e-02	1.000000e-05	2.629023e-01	6.418682e-02	6.200828e-02	6.515513e-02
4	3R_22424347_SNP	22424347	3	T	A	0.036	-9.527014e-02	7.614845e-02	1.000000e-05	2.009321e-01	2.126544e-01	2.098941e-01	2.127651e-01
4	3R_22424368_SNP	22424368	2	G	A	0.060	1.120137e-01	5.940602e-02	2.054969e-02	2.895346e-01	6.110109e-02	5.882515e-02	6.197474e-02
4	3R_22424374_SNP	22424374	3	A	G	0.061	1.127057e-01	5.941765e-02	2.606126e-02	2.962059e-01	5.958581e-02	5.730998e-02	6.045399e-02
4	3R_22424393_SNP	22424393	4	G	A	0.055	1.398132e-01	6.218700e-02	1.168513e-01	5.121389e-01	2.587501e-02	2.420793e-02	2.694736e-02
4	3R_22424419_SNP	22424419	4	G	A	0.073	1.340586e-01	5.413791e-02	5.904610e-01	1.113769e+00	1.428008e-02	1.345747e-02	1.696042e-02
4	3R_22424432_SNP	22424432	2	A	G	0.012	1.573751e-01	1.303012e-01	1.000000e-05	3.018137e-01	2.288503e-01	2.232917e-01	2.263269e-01
4	3R_22424443_SNP	22424443	5	C	T	0.055	1.003334e-01	6.260504e-02	1.000000e-05	1.000000e-05	1.109151e-01	1.098011e-01	1.161917e-01
4	3R_22424464_SNP	22424464	10	A	G	0.063	1.665150e-01	5.860448e-02	6.140691e-01	1.174396e+00	5.055718e-03	4.700979e-03	6.450897e-03
4	3R_22424474_SNP	22424474	1	T	C	0.006	9.999006e-02	1.843533e-01	1.000000e-05	2.975416e-01	5.882822e-01	5.764222e-01	5.784240e-01
4	3R_22424475_SNP	22424475	5	G	A	0.067	9.404494e-02	5.697333e-02	1.000000e-05	1.202891e-01	1.006939e-01	9.915126e-02	1.027018e-01
4	3R_22424476_SNP	22424476	4	C	A	0.055	4.890619e-02	6.296196e-02	1.000000e-05	2.115983e-01	4.384071e-01	4.360451e-01	4.376108e-01
4	3R_22424529_SNP	22424529	4	C	G	0.067	1.273488e-01	5.655061e-02	5.554868e-01	1.070181e+00	2.563689e-02	2.425427e-02	2.928313e-02
4	3R_22424568_SNP	22424568	2	C	A	0.060	8.085551e-02	5.966632e-02	8.398850e-02	4.285300e-01	1.772179e-01	1.699721e-01	1.745642e-01
4	3R_22424571_SNP	22424571	0	G	A	0.006	-3.723956e-01	1.823227e-01	5.173667e-02	3.150448e-01	4.268302e-02	4.071239e-02	4.364257e-02
4	3R_22424637_SNP	22424637	1	A	T	0.018	2.365574e-02	1.071626e-01	1.000000e-05	2.297807e-01	8.255613e-01	8.240522e-01	8.243387e-01
4	3R_22424642_SNP	22424642	1	T	C	0.024	3.759908e-02	9.307622e-02	1.556407e-02	2.947038e-01	6.867620e-01	6.731202e-01	6.751420e-01
4	3R_22424664_SNP	22424664	13	A	G	0.084	-5.471157e-03	5.330495e-02	1.000000e-05	2.556812e-01	9.183735e-01	9.010261e-01	9.020305e-01
4	3R_22424667_SNP	22424667	9	A	C	0.088	8.529787e-02	5.112937e-02	3.258770e-01	7.715400e-01	9.714621e-02	9.197186e-02	9.974656e-02
4	3R_22424670_SNP	22424670	8	T	A	0.094	1.079725e-01	4.924819e-02	5.523334e-01	1.093872e+00	2.974114e-02	2.815633e-02	3.367151e-02
4	3R_22424674_SNP	22424674	8	G	C	0.094	1.079725e-01	4.924819e-02	5.523334e-01	1.093872e+00	2.974114e-02	2.815633e-02	3.367151e-02
4	3R_22424723_SNP	22424723	5	G	A	0.135	1.020234e-01	4.141992e-02	1.000000e-05	1.056822e-01	1.479276e-02	1.419967e-02	1.619840e-02
4	3R_22424784_SNP	22424784	7	T	C	0.118	8.241071e-02	4.450327e-02	3.754995e-02	3.366205e-01	6.583221e-02	6.310183e-02	6.639760e-02
4	3R_22424787_SNP	22424787	8	T	C	0.119	7.059322e-02	4.462266e-02	1.000000e-05	2.750957e-01	1.155522e-01	1.122710e-01	1.155785e-01
4	3R_22424789_DEL	22424789	8	A	ATTT	0.113	5.723478e-02	4.583062e-02	3.782954e-02	3.407450e-01	2.134845e-01	2.071985e-01	2.106626e-01
4	3R_22424853_SNP	22424853	11	T	C	0.064	-4.044193e-02	6.016719e-02	8.597396e-02	3.492718e-01	5.024168e-01	4.905628e-01	4.942356e-01
4	3R_22424860_SNP	22424860	0	T	G	0.006	-1.659451e-01	1.840632e-01	1.000000e-05	2.384161e-01	3.685937e-01	3.644357e-01	3.663455e-01
4	3R_22424865_SNP	22424865	1	T	A	0.006	6.267198e-02	1.844525e-01	1.000000e-05	1.990398e-01	7.344570e-01	7.384443e-01	7.392951e-01
4	3R_22424881_SNP	22424881	0	A	C	0.006	-3.723956e-01	1.823227e-01	5.173667e-02	3.150448e-01	4.268302e-02	4.071239e-02	4.364257e-02
4	3R_22424886_SNP	22424886	0	T	C	0.006	-9.171073e-03	1.845119e-01	1.000000e-05	2.277212e-01	9.604176e-01	9.619363e-01	9.619982e-01
4	3R_22424964_SNP	22424964	0	A	G	0.006	5.334257e-01	1.818698e-01	1.363096e+00	1.000000e+05	3.831631e-03	2.114987e-03	7.010018e-03
4	3R_22424991_SNP	22424991	0	T	C	0.012	-1.051458e-01	1.306317e-01	1.513865e-02	2.894979e-01	4.220273e-01	4.141213e-01	4.162416e-01
4	3R_22425065_SNP	22425065	5	T	C	0.061	6.380809e-02	5.983581e-02	5.864501e-02	3.916210e-01	2.877975e-01	2.779943e-01	2.822870e-01
4	3R_22425115_SNP	22425115	0	A	C	0.006	5.334257e-01	1.818698e-01	1.363096e+00	1.000000e+05	3.831631e-03	2.114987e-03	7.010018e-03
4	3R_22425129_SNP	22425129	6	A	T	0.068	9.459005e-02	5.693747e-02	1.733383e-01	5.508407e-01	9.854129e-02	9.333851e-02	9.855355e-02
4	3R_22425173_SNP	22425173	0	A	T	0.006	2.476295e-01	1.834448e-01	4.794307e-02	3.814442e-01	1.788905e-01	1.721299e-01	1.761301e-01
4	3R_22425193_SNP	22425193	5	A	T	0.074	1.335457e-01	5.415870e-02	5.949066e-01	1.119446e+00	1.468675e-02	1.385293e-02	1.744616e-02
4	3R_22425200_SNP	22425200	3	T	G	0.042	3.916645e-02	7.099011e-02	1.000000e-05	2.810456e-01	5.818842e-01	5.726681e-01	5.742191e-01
4	3R_22425206_SNP	22425206	2	T	A	0.018	5.476768e-02	1.071559e-01	3.821769e-02	3.187903e-01	6.099581e-01	5.961268e-01	5.989431e-01
4	3R_22425218_DEL	22425218	7	G	GCGTTCCTCCTTG	0.062	6.133510e-02	5.991954e-02	2.771348e-02	2.884239e-01	3.075021e-01	3.014838e-01	3.040454e-01
4	3R_22425222_SNP	22425222	19	T	C	0.013	-1.936785e-01	1.302074e-01	1.011352e-01	3.996548e-01	1.387900e-01	1.333926e-01	1.375169e-01
4	3R_22425223_SNP	22425223	20	T	C	0.074	1.004831e-01	5.708064e-02	1.589332e-01	5.325917e-01	8.018653e-02	7.583488e-02	8.045517e-02
4	3R_22425247_SNP	22425247	5	A	T	0.061	1.020812e-01	5.947330e-02	1.526199e-01	5.205000e-01	8.795048e-02	8.329869e-02	8.799828e-02
4	3R_22425267_SNP	22425267	4	T	A	0.067	9.473464e-02	5.691204e-02	1.678150e-01	5.425452e-01	9.788298e-02	9.273889e-02	9.785204e-02
4	3R_22425305_SNP	22425305	0	C	T	0.006	2.493934e-01	1.834952e-01	1.000000e-05	8.361096e-02	1.759497e-01	1.749517e-01	1.789960e-01
4	3R_22425330_SNP	22425330	1	C	G	0.054	5.066117e-02	6.292066e-02	1.000000e-05	1.442639e-01	4.218793e-01	4.231514e-01	4.257488e-01
4	3R_22425331_SNP	22425331	1	A	C	0.006	-4.075115e-02	1.844895e-01	1.000000e-05	2.727582e-01	8.254526e-01	8.103227e-01	8.117787e-01
4	3R_22425343_SNP	22425343	0	A	G	0.036	1.275200e-02	7.647446e-02	1.000000e-05	2.004398e-01	8.677710e-01	8.798094e-01	8.808025e-01
4	3R_22425367_SNP	22425367	1	T	A	0.024	2.830150e-02	9.307752e-02	1.000000e-05	2.201971e-01	7.614601e-01	7.618128e-01	7.622600e-01
4	3R_22425368_SNP	22425368	0	A	G	0.024	2.931479e-02	9.306883e-02	1.000000e-05	2.198024e-01	7.531727e-01	7.534779e-01	7.539452e-01
4	3R_22425369_SNP	22425369	2	A	C	0.042	3.889239e-02	7.098153e-02	1.000000e-05	2.810177e-01	5.844810e-01	5.752259e-01	5.767725e-01
4	3R_22425378_SNP	22425378	1	G	T	0.030	2.337841e-02	8.351117e-02	1.000000e-05	1.818679e-01	7.798693e-01	7.896986e-01	7.912800e-01
4	3R_22425391_SNP	22425391	4	G	A	0.073	9.296887e-02	5.468812e-02	1.000000e-05	2.303982e-01	9.100698e-02	8.864351e-02	9.189748e-02
4	3R_22425400_SNP	22425400	1	A	T	0.030	2.337841e-02	8.351117e-02	1.000000e-05	1.818679e-01	7.798693e-01	7.896986e-01	7.912800e-01
4	3R_22425402_DEL	22425402	10	T	TTCGTCTGTCTGT	0.063	3.342330e-02	6.005153e-02	1.000000e-05	2.205332e-01	5.785660e-01	5.764970e-01	5.774426e-01
4	3R_22425427_SNP	22425427	5	C	T	0.067	4.244162e-02	5.734447e-02	1.000000e-05	1.575441e-01	4.602744e-01	4.615939e-01	4.638213e-01
4	3R_22425450_SNP	22425450	2	C	T	0.060	9.560303e-02	5.954940e-02	1.000000e-05	1.821660e-01	1.102975e-01	1.081973e-01	1.115130e-01
4	3R_22425453_SNP	22425453	1	A	T	0.042	8.252150e-02	7.074699e-02	1.000000e-05	1.000000e-05	2.451132e-01	2.454661e-01	2.551254e-01
4	3R_22425467_SNP	22425467	1	C	G	0.024	1.324263e-01	9.253436e-02	1.000000e-05	1.416956e-01	1.542804e-01	1.525018e-01	1.559465e-01
4	3R_22425468_SNP	22425468	4	C	T	0.073	4.288417e-02	5.506158e-02	1.000000e-05	1.967520e-01	4.371827e-01	4.357729e-01	4.374486e-01
4	3R_22425484_SNP	22425484	1	C	G	0.006	-5.805356e-02	1.844616e-01	1.000000e-05	2.387881e-01	7.533702e-01	7.492095e-01	7.496925e-01
4	3R_22425502_SNP	22425502	0	G	T	0.012	-1.246513e-01	1.305631e-01	1.885856e-02	2.652860e-01	3.411072e-01	3.355439e-01	3.377422e-01
4	3R_22425620_DEL	22425620	0	G	GGACAATAAG	0.006	-1.420961e-01	1.841834e-01	1.000000e-05	1.368976e-01	4.415118e-01	4.435946e-01	4.463430e-01
4	3R_22425640_SNP	22425640	0	A	G	0.006	-9.171073e-03	1.845119e-01	1.000000e-05	2.277212e-01	9.604176e-01	9.619363e-01	9.619982e-01
4	3R_22425643_SNP	22425643	0	A	C	0.006	-9.171073e-03	1.845119e-01	1.000000e-05	2.277212e-01	9.604176e-01	9.619363e-01	9.619982e-01
4	3R_22425653_SNP	22425653	1	A	G	0.006	-4.075115e-02	1.844895e-01	1.000000e-05	2.727582e-01	8.254526e-01	8.103227e-01	8.117787e-01
4	3R_22425675_SNP	22425675	2	C	T	0.012	6.170280e-02	1.310217e-01	7.593397e-02	3.711908e-01	6.383049e-01	6.204579e-01	6.259548e-01
4	3R_22425683_SNP	22425683	6	T	G	0.056	5.305284e-02	6.301123e-02	8.753106e-02	3.920562e-01	4.010226e-01	3.886087e-01	3.934189e-01
4	3R_22425684_SNP	22425684	3	T	C	0.018	5.275826e-02	1.071620e-01	3.417889e-02	3.139972e-01	6.231419e-01	6.093654e-01	6.120214e-01
4	3R_22425775_SNP	22425775	1	A	G	0.018	5.336615e-02	1.071498e-01	3.515165e-02	3.150471e-01	6.191066e-01	6.053525e-01	6.080406e-01
4	3R_22425833_SNP	22425833	2	A	C	0.042	2.705286e-02	7.101465e-02	1.000000e-05	2.567080e-01	7.037293e-01	6.963238e-01	6.971661e-01
4	3R_22425838_SNP	22425838	20	G	C	0.345	6.749156e-02	3.138519e-02	1.000000e-05	1.000000e-05	3.296856e-02	3.209091e-02	3.613593e-02
4	3R_22425842_SNP	22425842	12	T	C	0.058	1.195723e-01	6.248496e-02	1.000000e-05	3.480618e-03	5.738988e-02	5.629337e-02	6.010678e-02
4	3R_22425892_DEL	22425892	6	T	TGCT	0.068	2.926632e-02	5.740893e-02	6.883898e-03	3.024142e-01	6.108778e-01	5.980208e-01	6.001964e-01
4	3R_22425893_SNP	22425893	20	A	G	0.054	5.482310e-02	6.673784e-02	1.000000e-05	1.490523e-01	4.125572e-01	4.134106e-01	4.159223e-01
4	3R_22425906_SNP	22425906	3	T	C	0.055	3.777261e-02	6.299700e-02	1.000000e-05	1.531369e-01	5.495945e-01	5.533783e-01	5.556559e-01
4	3R_22425937_INS	22425937	6	TT	T	0.074	5.038830e-02	5.505803e-02	3.372036e-02	3.380486e-01	3.614218e-01	3.518644e-01	3.550401e-01
4	3R_22425949_SNP	22425949	20	T	C	0.014	-1.933483e-01	1.302029e-01	8.885864e-02	3.851380e-01	1.394465e-01	1.341615e-01	1.381415e-01
4	3R_22425972_SNP	22425972	0	A	C	0.006	2.493934e-01	1.834952e-01	1.000000e-05	8.361096e-02	1.759497e-01	1.749517e-01	1.789960e-01
4	3R_22426013_SNP	22426013	0	C	T	0.012	-4.016215e-02	1.308259e-01	1.000000e-05	2.220637e-01	7.592363e-01	7.587269e-01	7.591670e-01
4	3R_22426040_SNP	22426040	16	G	A	0.270	7.674861e-02	3.308822e-02	1.000000e-05	1.000000e-05	2.158516e-02	2.088724e-02	2.369003e-02
4	3R_22426106_INS	22426106	0	TATTCAAAAAAA	T	0.006	5.334257e-01	1.818698e-01	1.363096e+00	1.000000e+05	3.831631e-03	2.114987e-03	7.010018e-03
4	3R_22426120_DEL	22426120	0	T	TA	0.006	5.334257e-01	1.818698e-01	1.363096e+00	1.000000e+05	3.831631e-03	2.114987e-03	7.010018e-03
4	3R_22426142_SNP	22426142	3	A	G	0.073	7.139534e-02	5.486980e-02	1.000000e-05	1.000000e-05	1.950009e-01	1.946104e-01	2.016971e-01
4	3R_22426151_SNP	22426151	21	G	A	0.374	6.877291e-02	3.089789e-02	1.000000e-05	1.000000e-05	2.737337e-02	2.657593e-02	3.056337e-02
4	3R_22426312_DEL	22426312	3	G	GTG	0.030	-3.606381e-02	8.359019e-02	5.799116e-02	3.378413e-01	6.667113e-01	6.494574e-01	6.535224e-01
4	3R_22426334_SNP	22426334	3	C	G	0.030	-2.213020e-02	8.355921e-02	2.675961e-02	3.173216e-01	7.914578e-01	7.681818e-01	7.722058e-01
4	3R_22426476_SNP	22426476	11	A	G	0.025	3.931698e-03	9.326637e-02	2.057073e-02	2.236453e-01	9.664253e-01	9.807362e-01	9.809365e-01
4	3R_22426485_SNP	22426485	2	C	G	0.006	6.241691e-02	1.844563e-01	1.000000e-05	1.990649e-01	7.355021e-01	7.395200e-01	7.403695e-01
4	3R_22426487_DEL	22426487	0	T	GTG	0.012	-1.051458e-01	1.306317e-01	1.513865e-02	2.894979e-01	4.220273e-01	4.141213e-01	4.162416e-01
4	3R_22426514_SNP	22426514	0	A	G	0.006	-3.342194e-02	1.844951e-01	1.000000e-05	2.352220e-01	8.564680e-01	8.527677e-01	8.530339e-01
4	3R_22426550_SNP	22426550	0	C	G	0.006	-1.659451e-01	1.840632e-01	1.000000e-05	2.384161e-01	3.685937e-01	3.644357e-01	3.663455e-01
4	3R_22426557_SNP	22426557	2	C	T	0.030	2.728389e-02	8.364944e-02	5.071638e-02	2.972912e-01	7.447070e-01	7.308452e-01	7.331734e-01
4	3R_22426561_SNP	22426561	0	C	T	0.006	5.334257e-01	1.818698e-01	1.363096e+00	1.000000e+05	3.831631e-03	2.114987e-03	7.010018e-03
4	3R_22426598_SNP	22426598	11	C	T	0.108	-1.065260e-02	4.726955e-02	4.707302e-02	3.592895e-01	8.219774e-01	7.867533e-01	7.953535e-01
4	3R_22426607_SNP	22426607	3	T	C	0.042	1.614105e-01	6.994204e-02	1.000000e-05	1.000000e-05	2.224587e-02	2.153562e-02	2.448555e-02
4	3R_22426617_SNP	22426617	0	T	C	0.018	1.074663e-01	1.068474e-01	1.000000e-05	6.922073e-02	3.159794e-01	3.172038e-01	3.218532e-01
4	3R_22426640_SNP	22426640	0	G	A	0.018	1.074663e-01	1.068474e-01	1.000000e-05	6.922073e-02	3.159794e-01	3.172038e-01	3.218532e-01
4	3R_22426646_SNP	22426646	0	A	T	0.018	1.074663e-01	1.068474e-01	1.000000e-05	6.922073e-02	3.159794e-01	3.172038e-01	3.218532e-01
4	3R_22426676_SNP	22426676	13	A	C	0.103	7.509996e-02	4.823068e-02	7.137432e-02	3.747450e-01	1.213514e-01	1.165980e-01	1.204266e-01
4	3R_22426677_SNP	22426677	10	C	A	0.146	8.405176e-02	4.098219e-02	1.000000e-05	2.759882e-01	4.184524e-02	4.007159e-02	4.293576e-02
4	3R_22426748_SNP	22426748	8	A	T	0.188	4.706059e-02	3.708192e-02	1.000000e-05	1.000000e-05	2.061827e-01	2.059399e-01	2.129304e-01
4	3R_22426773_SNP	22426773	0	T	C	0.018	1.074663e-01	1.068474e-01	1.000000e-05	6.922073e-02	3.159794e-01	3.172038e-01	3.218532e-01
4	3R_22426787_SNP	22426787	0	T	C	0.012	3.125687e-01	1.280126e-01	2.080592e-01	6.487180e-01	1.566775e-02	1.440593e-02	1.683970e-02
4	3R_22426796_SNP	22426796	0	T	A	0.006	-4.815210e-03	1.845129e-01	1.000000e-05	2.296040e-01	9.792114e-01	9.771225e-01	9.771596e-01
4	3R_22426837_SNP	22426837	0	T	C	0.006	-3.188114e-02	1.844967e-01	1.000000e-05	2.362724e-01	8.630187e-01	8.588466e-01	8.591157e-01
4	3R_22426908_SNP	22426908	1	A	C	0.024	-3.467836e-02	9.315382e-02	3.808598e-02	2.931723e-01	7.101668e-01	6.971961e-01	6.992155e-01
4	3R_22426935_SNP	22426935	1	A	G	0.036	8.133089e-02	7.622842e-02	1.000000e-05	2.344776e-01	2.875497e-01	2.836111e-01	2.859909e-01
4	3R_22426998_SNP	22426998	18	C	A	0.313	4.360158e-02	3.220511e-02	1.000000e-05	1.000000e-05	1.776177e-01	1.770196e-01	1.872489e-01
4	3R_22427024_SNP	22427024	2	G	A	0.006	-4.048828e-02	1.844932e-01	1.000000e-05	2.721964e-01	8.265638e-01	8.115401e-01	8.129728e-01
4	3R_22427030_SNP	22427030	14	C	A	0.130	1.148938e-01	4.318750e-02	1.000000e-05	1.000000e-05	8.571694e-03	8.188318e-03	1.024778e-02
4	3R_22427036_SNP	22427036	6	A	G	0.154	-1.624664e-02	3.998920e-02	1.000000e-05	2.617188e-01	6.850633e-01	6.763887e-01	6.773709e-01
4	3R_22427080_SNP	22427080	2	C	T	0.018	5.325091e-02	1.071561e-01	3.522709e-02	3.151866e-01	6.198839e-01	6.060889e-01	6.087852e-01
4	3R_22427088_SNP	22427088	0	T	C	0.006	5.334257e-01	1.818698e-01	1.363096e+00	1.000000e+05	3.831631e-03	2.114987e-03	7.010018e-03
4	3R_22427102_SNP	22427102	4	G	A	0.030	2.507798e-02	8.353178e-02	1.000000e-05	2.631155e-01	7.643844e-01	7.545141e-01	7.554727e-01
4	3R_22427109_SNP	22427109	1	C	T	0.006	-2.328594e-01	1.837256e-01	6.167908e-02	3.569543e-01	2.067765e-01	2.001798e-01	2.038852e-01
4	3R_22427115_SNP	22427115	3	G	T	0.036	6.023192e-02	7.636366e-02	1.000000e-05	2.512433e-01	4.313825e-01	4.264454e-01	4.280830e-01
4	3R_22427158_SNP	22427158	0	A	G	0.006	4.335395e-02	1.844826e-01	1.000000e-05	2.627179e-01	8.144961e-01	8.025421e-01	8.035343e-01
4	3R_22427193_SNP	22427193	9	A	G	0.025	2.364902e-03	9.326560e-02	2.379750e-02	2.273220e-01	9.798009e-01	9.943241e-01	9.943847e-01
4	3R_22427196_SNP	22427196	3	A	G	0.055	-9.626632e-03	6.306076e-02	1.000000e-05	2.232698e-01	8.788546e-01	8.799567e-01	8.801761e-01
4	3R_22427198_SNP	22427198	3	G	T	0.048	1.575948e-01	6.554583e-02	1.000000e-05	1.000000e-05	1.730225e-02	1.669134e-02	1.933974e-02
4	3R_22427238_SNP	22427238	9	G	T	0.025	2.364902e-03	9.326560e-02	2.379750e-02	2.273220e-01	9.798009e-01	9.943241e-01	9.943847e-01
4	3R_22427264_SNP	22427264	0	T	G	0.006	2.476295e-01	1.834448e-01	4.794307e-02	3.814442e-01	1.788905e-01	1.721299e-01	1.761301e-01
4	3R_22427277_SNP	22427277	1	A	G	0.006	-1.246395e-01	1.843028e-01	4.091663e-02	3.427544e-01	4.998068e-01	4.866385e-01	4.900567e-01
4	3R_22427325_SNP	22427325	19	G	A	0.295	1.438557e-02	3.301834e-02	1.000000e-05	1.451733e-01	6.636318e-01	6.726749e-01	6.755952e-01
4	3R_22427427_SNP	22427427	12	C	T	0.147	1.091934e-02	4.153492e-02	1.000000e-05	2.344661e-01	7.929573e-01	7.900815e-01	7.904504e-01
4	3R_22427447_SNP	22427447	6	A	T	0.012	-1.408057e-01	1.304352e-01	1.000000e-05	2.657954e-01	2.819278e-01	2.766633e-01	2.791893e-01
4	3R_22427538_SNP	22427538	1	C	G	0.018	1.487686e-01	1.065545e-01	1.000000e-05	5.040589e-03	1.645265e-01	1.637892e-01	1.691625e-01
4	3R_22427580_SNP	22427580	15	G	A	0.320	4.901085e-02	3.164810e-02	1.000000e-05	1.000000e-05	1.233776e-01	1.223221e-01	1.313281e-01
4	3R_22427583_SNP	22427583	28	C	G	0.143	9.595635e-03	4.442512e-02	1.000000e-05	2.101862e-01	8.292563e-01	8.344345e-01	8.349506e-01
4	3R_22427590_SNP	22427590	4	A	G	0.030	3.856332e-02	8.350082e-02	1.000000e-05	2.068378e-01	6.448067e-01	6.452910e-01	6.461439e-01
4	3R_22427613_SNP	22427613	2	T	C	0.006	-2.328172e-01	1.837307e-01	6.265586e-02	3.577108e-01	2.068711e-01	2.002570e-01	2.039731e-01
4	3R_22427617_SNP	22427617	0	T	G	0.006	-9.171073e-03	1.845119e-01	1.000000e-05	2.277212e-01	9.604176e-01	9.619363e-01	9.619982e-01
4	3R_22427619_SNP	22427619	2	T	C	0.006	-2.328172e-01	1.837307e-01	6.265586e-02	3.577108e-01	2.068711e-01	2.002570e-01	2.039731e-01
4	3R_22427674_SNP	22427674	2	T	G	0.042	1.329986e-01	7.029176e-02	1.000000e-05	6.254524e-02	6.021959e-02	5.904134e-02	6.257568e-02
4	3R_22427692_SNP	22427692	7	T	G	0.075	-2.440197e-04	5.520271e-02	1.000000e-05	2.297153e-01	9.964783e-01	9.908904e-01	9.909131e-01
4	3R_22427695_SNP	22427695	3	G	A	0.024	-3.690578e-02	9.317409e-02	4.318508e-02	2.994747e-01	6.925437e-01	6.793419e-01	6.815845e-01
4	3R_22427724_SNP	22427724	0	A	G	0.006	-1.659451e-01	1.840632e-01	1.000000e-05	2.384161e-01	3.685937e-01	3.644357e-01	3.663455e-01
4	3R_22427751_SNP	22427751	4	C	G	0.018	5.601605e-02	1.071697e-01	4.220224e-02	3.239107e-01	6.018900e-01	5.878380e-01	5.908435e-01
4	3R_22427754_SNP	22427754	7	T	C	0.143	1.621940e-02	4.141333e-02	1.000000e-05	2.380153e-01	6.958215e-01	6.923251e-01	6.929302e-01
4	3R_22427791_SNP	22427791	9	G	A	0.025	2.364902e-03	9.326560e-02	2.379750e-02	2.273220e-01	9.798009e-01	9.943241e-01	9.943847e-01
4	3R_22427814_SNP	22427814	0	G	A	0.012	-9.295396e-02	1.306823e-01	1.436687e-02	3.020990e-01	4.778985e-01	4.684327e-01	4.706335e-01
4	3R_22427874_SNP	22427874	16	C	T	0.316	3.331547e-02	3.199648e-02	1.000000e-05	1.940173e-01	2.992862e-01	2.972403e-01	2.996322e-01
4	3R_22427895_SNP	22427895	13	A	G	0.123	-3.302310e-03	4.505509e-02	1.000000e-05	2.325647e-01	9.416597e-01	9.371389e-01	9.372605e-01
4	3R_22427907_SNP	22427907	15	A	T	0.092	-6.931909e-03	5.158007e-02	1.000000e-05	2.438088e-01	8.932560e-01	8.838164e-01	8.842273e-01
4	3R_22427911_SNP	22427911	3	G	C	0.085	-4.385240e-02	5.129820e-02	3.964601e-02	3.258619e-01	3.938648e-01	3.842621e-01	3.871670e-01
4	3R_22427988_SNP	22427988	15	A	G	0.124	5.234421e-03	4.509519e-02	1.000000e-05	2.252311e-01	9.077335e-01	9.099511e-01	9.101073e-01
4	3R_22428009_SNP	22428009	1	T	G	0.024	7.202510e-02	9.293546e-02	1.000000e-05	9.818743e-02	4.394414e-01	4.429398e-01	4.470627e-01
4	3R_22428048_SNP	22428048	0	C	G	0.006	-3.723956e-01	1.823227e-01	5.173667e-02	3.150448e-01	4.268302e-02	4.071239e-02	4.364257e-02
4	3R_22428050_SNP	22428050	0	G	A	0.006	-3.723956e-01	1.823227e-01	5.173667e-02	3.150448e-01	4.268302e-02	4.071239e-02	4.364257e-02
4	3R_22428051_SNP	22428051	0	C	A	0.006	-3.723956e-01	1.823227e-01	5.173667e-02	3.150448e-01	4.268302e-02	4.071239e-02	4.364257e-02
4	3R_22428056_SNP	22428056	12	G	A	0.205	-3.873033e-02	3.635260e-02	1.467776e-03	2.726335e-01	2.882388e-01	2.826314e-01	2.851667e-01
4	3R_22428062_SNP	22428062	4	T	A	0.049	1.060945e-01	6.617738e-02	1.000000e-05	1.000000e-05	1.107951e-01	1.096806e-01	1.144824e-01
4	3R_22428074_SNP	22428074	0	G	A	0.006	-9.171073e-03	1.845119e-01	1.000000e-05	2.277212e-01	9.604176e-01	9.619363e-01	9.619982e-01
4	3R_22428196_SNP	22428196	3	A	G	0.061	1.186578e-01	5.931081e-02	1.000000e-05	1.000000e-05	4.706461e-02	4.603860e-02	5.013255e-02
4	3R_22428213_SNP	22428213	6	A	T	0.148	6.449486e-02	4.037675e-02	1.000000e-05	1.000000e-05	1.120948e-01	1.109855e-01	1.157962e-01
4	3R_22428219_SNP	22428219	2	A	T	0.018	-7.454139e-02	1.070280e-01	1.000000e-05	2.629152e-01	4.871108e-01	4.806827e-01	4.821887e-01
4	3R_22428259_SNP	22428259	1	C	A	0.006	2.453680e-01	1.835312e-01	1.000000e-05	2.508737e-01	1.830754e-01	1.792829e-01	1.823031e-01
4	3R_22428408_SNP	22428408	10	C	T	0.234	-5.644429e-02	3.433375e-02	3.148148e-01	6.532769e-01	1.020711e-01	9.733439e-02	1.044834e-01
4	3R_22428411_SNP	22428411	10	A	G	0.228	-4.948211e-02	3.473803e-02	2.891503e-01	6.247184e-01	1.561975e-01	1.494825e-01	1.580169e-01
4	3R_22428566_SNP	22428566	0	G	A	0.006	-3.723956e-01	1.823227e-01	5.173667e-02	3.150448e-01	4.268302e-02	4.071239e-02	4.364257e-02
4	3R_22428641_SNP	22428641	17	G	A	0.437	-4.763972e-02	2.995397e-02	1.000000e-05	1.000000e-05	1.136404e-01	1.125375e-01	1.207724e-01
4	3R_22428648_SNP	22428648	2	A	G	0.006	-2.328172e-01	1.837307e-01	6.265586e-02	3.577108e-01	2.068711e-01	2.002570e-01	2.039731e-01
4	3R_22428737_SNP	22428737	9	C	T	0.195	-7.181344e-03	3.682158e-02	3.149076e-03	3.084455e-01	8.456073e-01	8.165237e-01	8.206348e-01
4	3R_22428750_SNP	22428750	1	G	A	0.006	-3.723092e-01	1.823267e-01	5.152484e-02	3.148140e-01	4.273502e-02	4.076337e-02	4.369422e-02
4	3R_22428776_SNP	22428776	1	A	G	0.006	2.477396e-01	1.834472e-01	4.831304e-02	3.817952e-01	1.787040e-01	1.719444e-01	1.759487e-01
4	3R_22428786_SNP	22428786	4	A	G	0.024	-9.595490e-02	9.282467e-02	3.618033e-02	3.721921e-01	3.027698e-01	2.932740e-01	2.971082e-01
4	3R_22429023_SNP	22429023	18	C	A	0.333	-5.338980e-03	3.186069e-02	1.000000e-05	2.770820e-01	8.671235e-01	8.461833e-01	8.481603e-01
4	3R_22429042_SNP	22429042	7	A	C	0.006	9.804253e-02	1.843803e-01	1.000000e-05	2.973123e-01	5.956165e-01	5.835946e-01	5.855912e-01
4	3R_22429093_INS	22429093	4	AATAAA	A	0.024	3.504950e-03	9.312395e-02	1.000000e-05	2.359528e-01	9.700220e-01	9.592296e-01	9.594382e-01
4	3R_22429095_INS	22429095	24	T	TGAATT	0.174	6.159470e-02	4.019643e-02	7.190915e-03	2.695155e-01	1.273415e-01	1.239284e-01	1.272056e-01
4	3R_22429181_INS	22429181	15	A	AA	0.059	6.589047e-02	6.300114e-02	1.000000e-05	1.085671e-02	2.971454e-01	2.984720e-01	3.048961e-01
4	3R_22429189_SNP	22429189	0	A	T	0.006	1.504006e-01	1.841437e-01	1.000000e-05	2.495049e-01	4.152379e-01	4.103016e-01	4.120091e-01
4	3R_22429197_SNP	22429197	19	A	T	0.477	-2.421479e-02	3.011646e-02	1.000000e-05	5.581652e-02	4.225248e-01	4.266697e-01	4.323257e-01
4	3R_22429199_SNP	22429199	4	A	C	0.024	3.302449e-03	9.321675e-02	2.123514e-02	2.251193e-01	9.717813e-01	9.859590e-01	9.861017e-01
4	3R_22429215_SNP	22429215	1	G	C	0.018	1.487686e-01	1.065545e-01	1.000000e-05	5.040589e-03	1.645265e-01	1.637892e-01	1.691625e-01
4	3R_22429239_SNP	22429239	0	G	C	0.036	-5.228384e-02	7.648308e-02	9.747730e-02	3.886984e-01	4.951808e-01	4.805610e-01	4.859149e-01
4	3R_22429310_SNP	22429310	2	T	G	0.018	2.392944e-02	1.071681e-01	1.000000e-05	2.295383e-01	8.235853e-01	8.221444e-01	8.224343e-01
4	3R_22429320_SNP	22429320	22	T	G	0.452	-6.645569e-02	3.018263e-02	4.800377e-02	3.696197e-01	2.905953e-02	2.753632e-02	3.016774e-02
4	3R_22429321_SNP	22429321	1	A	C	0.012	-7.549297e-02	1.307365e-01	1.000000e-05	2.070786e-01	5.644220e-01	5.638539e-01	5.649345e-01
4	3R_22429338_SNP	22429338	1	T	G	0.018	2.365574e-02	1.071626e-01	1.000000e-05	2.297807e-01	8.255613e-01	8.240522e-01	8.243387e-01
4	3R_22429370_SNP	22429370	0	C	T	0.006	-1.575880e-01	1.841074e-01	1.000000e-05	2.654244e-01	3.932556e-01	3.872485e-01	3.891834e-01
4	3R_22429392_SNP	22429392	5	T	A	0.055	-3.295925e-02	6.303563e-02	1.000000e-05	2.462360e-01	6.017640e-01	5.969171e-01	5.978499e-01
4	3R_22429403_SNP	22429403	6	T	C	0.062	-3.229608e-02	6.000513e-02	1.000000e-05	2.412316e-01	5.911447e-01	5.869953e-01	5.879240e-01
4	3R_22429421_SNP	22429421	7	C	T	0.050	-4.012515e-02	6.664689e-02	1.000000e-05	2.460179e-01	5.479583e-01	5.432922e-01	5.444037e-01
4	3R_22429423_SNP	22429423	0	T	A	0.006	-3.723956e-01	1.823227e-01	5.173667e-02	3.150448e-01	4.268302e-02	4.071239e-02	4.364257e-02
4	3R_22429440_SNP	22429440	14	C	T	0.136	2.180668e-02	4.316408e-02	1.000000e-05	1.335794e-01	6.140854e-01	6.217336e-01	6.250359e-01
4	3R_22429448_DEL	22429448	0	A	AA	0.006	5.334257e-01	1.818698e-01	1.363096e+00	1.000000e+05	3.831631e-03	2.114987e-03	7.010018e-03
4	3R_22429515_SNP	22429515	5	A	T	0.092	2.741651e-02	4.983909e-02	8.991972e-02	4.166641e-01	5.829899e-01	5.620681e-01	5.699403e-01
4	3R_22429516_DEL	22429516	22	A	AATAATA	0.034	4.351520e-03	8.371621e-02	1.000000e-05	2.242248e-01	9.586076e-01	9.671739e-01	9.673036e-01
4	3R_22429603_SNP	22429603	3	A	C	0.006	1.538140e-01	1.842860e-01	6.423952e-02	3.589080e-01	4.051154e-01	3.942172e-01	3.979139e-01
4	3R_22429621_SNP	22429621	12	T	C	0.032	1.492017e-02	8.361390e-02	1.000000e-05	2.696428e-01	8.585940e-01	8.412711e-01	8.427353e-01
4	3R_22429628_SNP	22429628	6	C	T	0.006	5.215972e-02	1.844893e-01	1.000000e-05	2.265029e-01	7.777400e-01	7.767471e-01	7.771294e-01
4	3R_22429723_SNP	22429723	0	T	C	0.006	-4.815210e-03	1.845129e-01	1.000000e-05	2.296040e-01	9.792114e-01	9.771225e-01	9.771596e-01
4	3R_22429731_SNP	22429731	4	G	C	0.055	1.240600e-01	6.242017e-02	4.706342e-02	2.939388e-01	4.851178e-02	4.653414e-02	4.953302e-02
4	3R_22429748_SNP	22429748	2	T	A	0.024	-5.476163e-02	9.301325e-02	1.000000e-05	2.815245e-01	5.568287e-01	5.476449e-01	5.492575e-01
4	3R_22429755_SNP	22429755	7	T	G	0.050	3.539405e-02	6.666304e-02	1.000000e-05	2.068897e-01	5.961702e-01	5.959029e-01	5.968871e-01
4	3R_22429762_SNP	22429762	0	A	T	0.006	-2.302635e-01	1.842583e-01	2.091765e-01	5.239699e-01	2.131763e-01	2.049832e-01	2.119780e-01
4	3R_22429774_DEL	22429774	5	C	AAA	0.025	6.023151e-03	9.313030e-02	1.000000e-05	2.386501e-01	9.485110e-01	9.388265e-01	9.391055e-01
4	3R_22429797_SNP	22429797	2	A	T	0.090	1.761605e-02	4.978373e-02	1.000000e-05	2.335172e-01	7.238992e-01	7.210823e-01	7.215949e-01
4	3R_22429823_SNP	22429823	3	C	T	0.042	2.639690e-02	7.102562e-02	1.000000e-05	2.593892e-01	7.106250e-01	7.027308e-01	7.036192e-01
4	3R_22429841_SNP	22429841	9	T	C	0.126	8.461597e-02	4.354399e-02	7.593552e-02	3.570145e-01	5.367997e-02	5.121370e-02	5.442489e-02
4	3R_22429934_SNP	22429934	2	G	A	0.036	4.586824e-02	7.641504e-02	1.000000e-05	2.552744e-01	5.491572e-01	5.433187e-01	5.445133e-01
4	3R_22429960_SNP	22429960	21	A	C	0.476	7.471995e-02	2.982188e-02	1.000000e-05	1.987903e-01	1.318984e-02	1.256695e-02	1.441357e-02
4	3R_22429965_SNP	22429965	2	A	T	0.042	1.044258e-02	7.104106e-02	1.000000e-05	2.186340e-01	8.833154e-01	8.877114e-01	8.879984e-01
4	3R_22429969_SNP	22429969	19	C	T	0.309	7.249970e-02	3.213427e-02	1.000000e-05	2.293478e-01	2.536658e-02	2.431550e-02	2.673706e-02
4	3R_22429974_SNP	22429974	20	T	A	0.473	6.905270e-02	2.980970e-02	1.000000e-05	1.012145e-01	2.175592e-02	2.100365e-02	2.337145e-02
4	3R_22429996_SNP	22429996	5	A	C	0.037	-2.109514e-04	7.652434e-02	1.000000e-05	2.292413e-01	9.978038e-01	9.942070e-01	9.942182e-01
4	3R_22430024_SNP	22430024	5	C	G	0.227	7.367543e-02	3.391982e-02	1.000000e-05	3.115604e-01	3.127088e-02	2.978094e-02	3.242062e-02
4	3R_22430044_SNP	22430044	3	T	C	0.042	1.068911e-02	7.105032e-02	1.000000e-05	2.184945e-01	8.805968e-01	8.849089e-01	8.852007e-01
4	3R_22430084_SNP	22430084	14	G	T	0.110	5.857485e-03	4.730280e-02	1.000000e-05	1.912382e-01	9.016000e-01	9.290296e-01	9.314649e-01
4	3R_22430086_SNP	22430086	5	C	T	0.067	2.905079e-02	5.739284e-02	1.335621e-02	3.425231e-01	6.134058e-01	5.956510e-01	5.994761e-01
4	3R_22430095_SNP	22430095	3	T	C	0.079	4.909260e-02	5.301607e-02	8.971020e-02	4.395564e-01	3.557931e-01	3.424654e-01	3.484529e-01
4	3R_22430100_SNP	22430100	4	G	A	0.049	4.877329e-02	6.658354e-02	5.468743e-03	2.865835e-01	4.648888e-01	4.565525e-01	4.584859e-01
4	3R_22430105_SNP	22430105	12	C	A	0.160	2.670734e-02	4.009687e-02	1.038271e-03	3.002663e-01	5.062906e-01	4.962314e-01	4.983434e-01
4	3R_22430111_DEL	22430111	5	T	TT	0.061	3.801686e-03	6.004461e-02	1.000000e-05	2.447382e-01	9.495924e-01	9.349740e-01	9.355296e-01
4	3R_22430180_SNP	22430180	3	G	A	0.079	1.984148e-02	5.313705e-02	1.000000e-05	3.034223e-01	7.093257e-01	6.931941e-01	6.956351e-01
4	3R_22430204_SNP	22430204	5	G	A	0.061	2.864343e-02	6.000418e-02	1.000000e-05	2.411383e-01	6.337356e-01	6.299409e-01	6.307342e-01
4	3R_22430228_SNP	22430228	17	A	C	0.450	-4.795819e-02	2.985916e-02	1.000000e-05	5.448945e-02	1.101423e-01	1.089429e-01	1.129603e-01
4	3R_22430230_SNP	22430230	0	A	C	0.048	2.339159e-02	6.662231e-02	1.000000e-05	2.648822e-01	7.259529e-01	7.167600e-01	7.177713e-01
4	3R_22430251_SNP	22430251	2	G	A	0.006	-1.649514e-01	1.840753e-01	1.000000e-05	2.374316e-01	3.714923e-01	3.673883e-01	3.692796e-01
4	3R_22430303_SNP	22430303	3	T	C	0.024	-3.055577e-02	9.308708e-02	1.000000e-05	2.169116e-01	7.431368e-01	7.436559e-01	7.441710e-01
4	3R_22430325_SNP	22430325	11	A	G	0.083	-1.133800e-01	5.254380e-02	1.000000e-05	1.000000e-05	3.237942e-02	3.150956e-02	3.717209e-02
4	3R_22430332_SNP	22430332	1	T	A	0.006	1.609625e-02	1.845124e-01	1.000000e-05	2.353018e-01	9.305885e-01	9.248505e-01	9.250310e-01
4	3R_22430333_SNP	22430333	0	A	G	0.006	5.334257e-01	1.818698e-01	1.363096e+00	1.000000e+05	3.831631e-03	2.114987e-03	7.010018e-03
4	3R_22430339_SNP	22430339	5	A	G	0.049	1.527039e-02	6.668768e-02	1.000000e-05	2.666750e-01	8.191634e-01	8.059211e-01	8.070812e-01
4	3R_22430362_SNP	22430362	7	A	T	0.155	2.309091e-02	3.999163e-02	1.000000e-05	2.657143e-01	5.644558e-01	5.577271e-01	5.590085e-01
4	3R_22430435_SNP	22430435	10	G	T	0.196	1.311132e-02	3.683931e-02	1.000000e-05	2.434000e-01	7.223632e-01	7.179978e-01	7.185902e-01
4	3R_22430446_SNP	22430446	8	A	G	0.144	-3.631138e-04	4.145405e-02	1.000000e-05	2.287480e-01	9.930216e-01	9.985997e-01	9.986037e-01
4	3R_22430454_SNP	22430454	2	G	T	0.042	5.337424e-02	7.092480e-02	1.000000e-05	1.262216e-01	4.527880e-01	4.555725e-01	4.586678e-01
4	3R_22430552_SNP	22430552	0	C	G	0.006	-1.659451e-01	1.840632e-01	1.000000e-05	2.384161e-01	3.685937e-01	3.644357e-01	3.663455e-01
4	3R_22430569_SNP	22430569	0	A	G	0.036	-6.158974e-02	7.633132e-02	1.000000e-05	2.252161e-01	4.208938e-01	4.174708e-01	4.190877e-01
4	3R_22430584_SNP	22430584	3	T	G	0.036	8.160150e-05	7.650662e-02	1.000000e-05	2.290666e-01	9.991503e-01	9.971856e-01	9.971912e-01
4	3R_22430610_SNP	22430610	2	C	T	0.018	-8.613218e-02	1.071671e-01	9.868610e-02	3.835248e-01	4.227091e-01	4.108300e-01	4.154281e-01
4	3R_22430655_SNP	22430655	0	T	C	0.006	-3.303497e-01	1.827231e-01	1.000000e-05	1.000000e-05	7.242838e-02	7.127499e-02	7.576665e-02
4	3R_22430661_SNP	22430661	3	T	G	0.055	1.234103e-01	6.267404e-02	2.417083e-01	5.333295e-01	5.060838e-02	4.804789e-02	5.197206e-02
4	3R_22430662_SNP	22430662	0	T	C	0.101	3.440182e-02	4.698647e-02	1.000000e-05	1.174876e-01	4.651007e-01	4.686867e-01	4.720384e-01
4	3R_22430673_SNP	22430673	0	T	C	0.012	3.355948e-02	1.308371e-01	1.000000e-05	2.387445e-01	7.978837e-01	7.936226e-01	7.940217e-01
4	3R_22430729_SNP	22430729	1	A	C	0.018	-8.455160e-02	1.069772e-01	1.000000e-05	2.956562e-01	4.304392e-01	4.216879e-01	4.238845e-01
4	3R_22430818_SNP	22430818	1	T	C	0.096	4.407358e-02	4.824497e-02	1.000000e-05	1.227717e-01	3.622850e-01	3.633149e-01	3.664447e-01
4	3R_22430821_SNP	22430821	0	A	G	0.006	2.493934e-01	1.834952e-01	1.000000e-05	8.361096e-02	1.759497e-01	1.749517e-01	1.789960e-01
4	3R_22430858_SNP	22430858	2	C	T	0.054	7.223886e-04	6.305420e-02	1.000000e-05	2.288788e-01	9.908729e-01	9.909416e-01	9.909552e-01
4	3R_22430895_SNP	22430895	4	T	G	0.061	1.174905e-02	6.002645e-02	1.000000e-05	2.611404e-01	8.450600e-01	8.322948e-01	8.332803e-01
4	3R_22430920_DEL	22430920	12	C	CAGC	0.006	-6.958505e-03	1.845550e-01	1.000000e-05	2.278680e-01	9.699688e-01	9.718924e-01	9.719393e-01
4	3R_22430948_SNP	22430948	1	A	C	0.006	-5.666288e-03	1.845161e-01	1.000000e-05	2.297004e-01	9.755386e-01	9.734622e-01	9.735052e-01
4	3R_22431020_SNP	22431020	3	A	C	0.158	-8.788308e-03	3.930192e-02	1.000000e-05	2.399406e-01	8.233356e-01	8.180607e-01	8.184369e-01
4	3R_22431099_SNP	22431099	3	T	C	0.048	6.067718e-02	6.651083e-02	1.000000e-05	2.732837e-01	3.629390e-01	3.570184e-01	3.591631e-01
4	3R_22431170_SNP	22431170	0	C	T	0.030	-1.674518e-01	8.250580e-02	1.000000e-05	1.064664e-01	4.399665e-02	4.286090e-02	4.591907e-02
4	3R_22431306_SNP	22431306	2	A	T	0.012	5.571175e-03	1.308718e-01	1.000000e-05	2.318896e-01	9.660957e-01	9.612987e-01	9.613852e-01
4	3R_22431359_DEL	22431359	0	A	AAAATGTCCA	0.006	1.394952e-01	1.841953e-01	1.000000e-05	2.469948e-01	4.499304e-01	4.450471e-01	4.465738e-01
4	3R_22431397_SNP	22431397	0	A	G	0.012	-7.695309e-02	1.307266e-01	1.000000e-05	1.702726e-01	5.568918e-01	5.595231e-01	5.612811e-01
4	3R_22431420_SNP	22431420	2	G	C	0.042	1.044258e-02	7.104106e-02	1.000000e-05	2.186340e-01	8.833154e-01	8.877114e-01	8.879984e-01
4	3R_22431431_SNP	22431431	8	T	G	0.206	-1.002306e-01	3.521662e-02	2.832757e-01	5.621644e-01	4.983940e-03	4.592104e-03	5.832358e-03
4	3R_22431479_SNP	22431479	1	C	T	0.018	5.336615e-02	1.071498e-01	3.515165e-02	3.150471e-01	6.191066e-01	6.053525e-01	6.080406e-01
4	3R_22431481_SNP	22431481	3	G	C	0.006	3.071133e-01	1.831450e-01	3.209802e-01	6.623877e-01	9.544681e-02	9.090643e-02	9.799663e-02
4	3R_22431496_SNP	22431496	0	T	G	0.006	-3.723956e-01	1.823227e-01	5.173667e-02	3.150448e-01	4.268302e-02	4.071239e-02	4.364257e-02
4	3R_22431500_SNP	22431500	2	A	G	0.006	3.074825e-01	1.831383e-01	3.205458e-01	6.617564e-01	9.504049e-02	9.051485e-02	9.757709e-02
4	3R_22431607_SNP	22431607	0	A	T	0.006	5.334257e-01	1.818698e-01	1.363096e+00	1.000000e+05	3.831631e-03	2.114987e-03	7.010018e-03
4	3R_22431653_SNP	22431653	1	T	C	0.006	6.740284e-02	1.844424e-01	1.000000e-05	2.076592e-01	7.152474e-01	7.171261e-01	7.178181e-01
4	3R_22431654_SNP	22431654	14	C	A	0.143	-3.431256e-04	4.236364e-02	1.000000e-05	2.326606e-01	9.935473e-01	9.811609e-01	9.812799e-01
4	3R_22431663_SNP	22431663	17	T	A	0.126	1.147100e-02	4.513064e-02	1.000000e-05	1.884345e-01	7.996764e-01	8.096330e-01	8.109464e-01
4	3R_22431693_SNP	22431693	14	G	A	0.208	2.122820e-02	3.650016e-02	1.000000e-05	1.409015e-01	5.616305e-01	5.668022e-01	5.695171e-01
4	3R_22431694_SNP	22431694	16	T	G	0.197	2.580224e-02	3.743622e-02	1.000000e-05	1.026989e-01	4.916395e-01	4.966013e-01	5.006942e-01
4	3R_22431699_SNP	22431699	16	G	C	0.197	2.254441e-02	3.744889e-02	1.000000e-05	1.650757e-01	5.479924e-01	5.509847e-01	5.528728e-01
4	3R_22431707_SNP	22431707	2	C	A	0.030	5.561966e-02	8.342701e-02	1.000000e-05	2.581229e-01	5.058980e-01	5.000398e-01	5.014179e-01
4	3R_22431716_DEL	22431716	2	G	GACACACTG	0.012	-1.438798e-01	1.303952e-01	1.000000e-05	2.781572e-01	2.714446e-01	2.657606e-01	2.684260e-01
4	3R_22431721_SNP	22431721	21	A	T	0.306	5.107134e-02	3.268230e-02	1.000000e-05	1.339222e-01	1.200368e-01	1.184078e-01	1.218991e-01
4	3R_22431815_DEL	22431815	14	C	CTTTATCAGCTGC	0.396	-7.872721e-03	3.030380e-02	1.000000e-05	1.704437e-01	7.953452e-01	8.097684e-01	8.121369e-01
4	3R_22431848_SNP	22431848	1	T	C	0.006	1.609625e-02	1.845124e-01	1.000000e-05	2.353018e-01	9.305885e-01	9.248505e-01	9.250310e-01
4	3R_22431868_SNP	22431868	12	T	C	0.064	3.758708e-03	6.013289e-02	1.000000e-05	2.219875e-01	9.502345e-01	9.606298e-01	9.608351e-01
4	3R_22431879_DEL	22431879	1	A	AT	0.018	-2.102370e-01	1.059289e-01	1.000000e-05	1.000000e-05	4.882564e-02	4.778559e-02	5.152294e-02
4	3R_22431883_SNP	22431883	1	A	T	0.012	-1.451794e-01	1.305240e-01	1.161249e-01	4.229670e-01	2.676255e-01	2.583551e-01	2.633733e-01
4	3R_22431890_SNP	22431890	0	C	G	0.042	3.627591e-02	7.097124e-02	1.000000e-05	2.611482e-01	6.099355e-01	6.031590e-01	6.042562e-01
4	3R_22431891_DEL	22431891	0	C	CC	0.030	-3.610199e-02	8.352085e-02	3.118747e-02	3.038950e-01	6.661198e-01	6.524491e-01	6.547993e-01
4	3R_22431900_SNP	22431900	0	C	T	0.018	1.074663e-01	1.068474e-01	1.000000e-05	6.922073e-02	3.159794e-01	3.172038e-01	3.218532e-01
4	3R_22431911_SNP	22431911	8	T	A	0.188	-6.017165e-02	3.707661e-02	2.656664e-01	5.856986e-01	1.065082e-01	1.016760e-01	1.078034e-01
4	3R_22431915_SNP	22431915	11	C	T	0.293	-5.861377e-02	3.213178e-02	6.217558e-01	1.019342e+00	6.992482e-02	6.823365e-02	7.974719e-02
4	3R_22431923_SNP	22431923	1	A	T	0.012	-1.451794e-01	1.305240e-01	1.161249e-01	4.229670e-01	2.676255e-01	2.583551e-01	2.633733e-01
4	3R_22431925_SNP	22431925	12	T	C	0.288	-5.299242e-02	3.240483e-02	5.446227e-01	9.350248e-01	1.038758e-01	1.008371e-01	1.142021e-01
4	3R_22431932_DEL	22431932	2	A	AGTCATCAA	0.054	-2.631667e-02	6.304002e-02	2.101194e-02	2.981267e-01	6.768816e-01	6.632738e-01	6.654111e-01
4	3R_22431936_SNP	22431936	13	G	A	0.071	9.752515e-02	5.704658e-02	1.000000e-05	1.000000e-05	8.921393e-02	8.804877e-02	9.272161e-02
4	3R_22431952_SNP	22431952	1	C	T	0.006	1.235659e-02	1.845141e-01	1.000000e-05	2.371157e-01	9.466875e-01	9.381187e-01	9.383442e-01
4	3R_22431968_SNP	22431968	5	T	C	0.196	-5.903576e-02	3.608331e-02	3.173826e-01	6.552826e-01	1.037141e-01	9.899730e-02	1.061534e-01
4	3R_22431981_SNP	22431981	2	G	A	0.042	1.416418e-02	7.103718e-02	1.000000e-05	2.424077e-01	8.422008e-01	8.362330e-01	8.366269e-01
4	3R_22432002_SNP	22432002	0	G	A	0.006	1.627609e-02	1.845090e-01	1.000000e-05	2.297958e-01	9.298137e-01	9.285443e-01	9.286546e-01
4	3R_22432003_SNP	22432003	10	A	C	0.032	3.136734e-03	8.364406e-02	1.158634e-02	2.252165e-01	9.701306e-01	9.806341e-01	9.807475e-01
4	3R_22432011_SNP	22432011	0	C	T	0.006	5.334257e-01	1.818698e-01	1.363096e+00	1.000000e+05	3.831631e-03	2.114987e-03	7.010018e-03
4	3R_22432021_SNP	22432021	0	T	C	0.018	1.074663e-01	1.068474e-01	1.000000e-05	6.922073e-02	3.159794e-01	3.172038e-01	3.218532e-01
4	3R_22432028_SNP	22432028	10	G	A	0.032	3.136734e-03	8.364406e-02	1.158634e-02	2.252165e-01	9.701306e-01	9.806341e-01	9.807475e-01
4	3R_22432033_SNP	22432033	3	T	C	0.018	2.093396e-02	1.071779e-01	1.000000e-05	2.245650e-01	8.453815e-01	8.457901e-01	8.460509e-01
4	3R_22432058_SNP	22432058	0	G	A	0.018	1.074663e-01	1.068474e-01	1.000000e-05	6.922073e-02	3.159794e-01	3.172038e-01	3.218532e-01
4	3R_22432063_DEL	22432063	0	A	AGTAATCCCC	0.018	1.074663e-01	1.068474e-01	1.000000e-05	6.922073e-02	3.159794e-01	3.172038e-01	3.218532e-01
4	3R_22432068_SNP	22432068	3	C	T	0.006	1.053488e-01	1.843421e-01	1.000000e-05	1.942129e-01	5.684435e-01	5.691018e-01	5.703343e-01
4	3R_22432091_SNP	22432091	9	A	T	0.182	5.478546e-02	3.754686e-02	1.584360e-02	3.102091e-01	1.464211e-01	1.420263e-01	1.454137e-01
4	3R_22432093_SNP	22432093	0	G	A	0.012	-9.295396e-02	1.306823e-01	1.436687e-02	3.020990e-01	4.778985e-01	4.684327e-01	4.706335e-01
4	3R_22432094_SNP	22432094	9	T	C	0.138	7.927157e-02	4.188482e-02	1.291975e-01	4.381836e-01	6.015056e-02	5.720786e-02	6.081362e-02
4	3R_22432099_SNP	22432099	10	T	A	0.165	8.281331e-02	3.901928e-02	1.453388e-01	4.654247e-01	3.529015e-02	3.329095e-02	3.635880e-02
4	3R_22432111_SNP	22432111	0	T	A	0.018	1.074663e-01	1.068474e-01	1.000000e-05	6.922073e-02	3.159794e-01	3.172038e-01	3.218532e-01
4	3R_22432126_SNP	22432126	2	C	T	0.006	1.149383e-02	1.845178e-01	1.000000e-05	2.366594e-01	9.504059e-01	9.418296e-01	9.420426e-01
4	3R_22432130_DEL	22432130	10	T	TT	0.013	-4.416015e-02	1.308681e-01	1.000000e-05	1.877120e-01	7.362114e-01	7.424502e-01	7.436546e-01
4	3R_22432138_SNP	22432138	1	A	G	0.024	1.738310e-01	9.275640e-02	5.952016e-01	1.056145e+00	6.267950e-02	6.064536e-02	7.047564e-02
4	3R_22432150_SNP	22432150	3	T	G	0.006	-2.338215e-01	1.837275e-01	6.326777e-02	3.583533e-01	2.049205e-01	1.983401e-01	2.020661e-01
4	3R_22432152_SNP	22432152	1	G	T	0.018	1.687126e-01	1.063754e-01	1.000000e-05	1.000000e-05	1.146399e-01	1.135413e-01	1.217815e-01
4	3R_22432153_SNP	22432153	1	A	C	0.012	-1.451794e-01	1.305240e-01	1.161249e-01	4.229670e-01	2.676255e-01	2.583551e-01	2.633733e-01
4	3R_22432172_SNP	22432172	0	G	C	0.024	1.617496e-01	9.224628e-02	1.000000e-05	1.868733e-01	8.136984e-02	7.943211e-02	8.269724e-02
4	3R_22432201_SNP	22432201	10	A	G	0.196	7.667016e-02	3.642605e-02	1.393468e-01	4.778274e-01	3.681293e-02	3.470264e-02	3.784403e-02
4	3R_22432330_SNP	22432330	2	T	G	0.012	3.111089e-01	1.280426e-01	2.082694e-01	6.490762e-01	1.617602e-02	1.487901e-02	1.735666e-02
4	3R_22432341_SNP	22432341	0	G	C	0.018	1.681939e-01	1.063745e-01	1.000000e-05	1.000000e-05	1.157475e-01	1.146538e-01	1.229188e-01
4	3R_22432356_SNP	22432356	0	G	C	0.012	3.125687e-01	1.280126e-01	2.080592e-01	6.487180e-01	1.566775e-02	1.440593e-02	1.683970e-02
4	3R_22432387_SNP	22432387	1	A	T	0.066	8.771983e-02	5.706641e-02	2.862532e-01	6.757278e-01	1.261596e-01	1.200169e-01	1.278827e-01
4	3R_22432461_SNP	22432461	1	A	C	0.006	1.700817e-02	1.845119e-01	1.000000e-05	2.298314e-01	9.266667e-01	9.253776e-01	9.254929e-01
4	3R_22432471_DEL	22432471	0	C	CAGTCTAAGGCTTTAATAGTTGTTTGCGTGGGGCAGGTCC	0.006	-1.659451e-01	1.840632e-01	1.000000e-05	2.384161e-01	3.685937e-01	3.644357e-01	3.663455e-01
4	3R_22432540_SNP	22432540	4	A	G	0.091	3.954101e-02	4.973810e-02	1.000000e-05	3.010640e-01	4.277578e-01	4.190897e-01	4.213687e-01
4	3R_22432584_SNP	22432584	1	A	T	0.012	2.009898e-01	1.299346e-01	1.000000e-05	4.805004e-02	1.238029e-01	1.226664e-01	1.269537e-01
4	3R_22432629_SNP	22432629	4	T	A	0.049	7.540573e-03	6.668515e-02	1.000000e-05	2.253256e-01	9.101060e-01	9.117976e-01	9.119504e-01
4	3R_22432631_SNP	22432631	1	G	C	0.006	3.977162e-01	1.817990e-01	3.582143e-02	4.100054e-01	3.009161e-02	2.826388e-02	3.100774e-02
4	3R_22432633_SNP	22432633	20	A	G	0.345	6.414510e-02	3.142744e-02	1.000000e-05	1.000000e-05	4.282901e-02	4.184054e-02	4.678793e-02
4	3R_22432636_SNP	22432636	23	G	T	0.331	6.407041e-02	3.208138e-02	1.000000e-05	1.000000e-05	4.744602e-02	4.641690e-02	5.213866e-02
4	3R_22432705_SNP	22432705	12	A	G	0.487	-9.687165e-03	2.945781e-02	1.000000e-05	1.385547e-01	7.426844e-01	7.579312e-01	7.621341e-01
4	3R_22432719_SNP	22432719	9	T	C	0.025	2.364902e-03	9.326560e-02	2.379750e-02	2.273220e-01	9.798009e-01	9.943241e-01	9.943847e-01
4	3R_22432721_SNP	22432721	0	A	C	0.012	3.355948e-02	1.308371e-01	1.000000e-05	2.387445e-01	7.978837e-01	7.936226e-01	7.940217e-01
4	3R_22432734_DEL	22432734	3	A	ATC	0.006	-1.096471e-01	1.843269e-01	1.000000e-05	2.036142e-01	5.527530e-01	5.522123e-01	5.533691e-01
4	3R_22432754_SNP	22432754	0	T	C	0.012	1.068354e-02	1.308604e-01	1.000000e-05	2.200416e-01	9.350307e-01	9.436520e-01	9.439055e-01
4	3R_22432769_SNP	22432769	11	C	T	0.070	9.908362e-03	5.751347e-02	1.000000e-05	2.042464e-01	8.634281e-01	8.733652e-01	8.741355e-01
4	3R_22432795_SNP	22432795	18	A	G	0.427	-7.416434e-03	3.037749e-02	4.343579e-02	3.509753e-01	8.074220e-01	7.749430e-01	7.823484e-01
4	3R_22432796_SNP	22432796	13	C	T	0.413	-2.257329e-02	2.999436e-02	1.362603e-01	4.445567e-01	4.527655e-01	4.369121e-01	4.447828e-01
4	3R_22432850_DEL	22432850	0	A	AGGG	0.012	3.125687e-01	1.280126e-01	2.080592e-01	6.487180e-01	1.566775e-02	1.440593e-02	1.683970e-02
4	3R_22432900_SNP	22432900	0	T	C	0.006	-1.668577e-01	1.840582e-01	1.000000e-05	2.068763e-01	3.659597e-01	3.635386e-01	3.654970e-01
4	3R_22432918_INS	22432918	1	TGT	T	0.024	3.491255e-02	9.306399e-02	1.000000e-05	2.108850e-01	7.080310e-01	7.091065e-01	7.097642e-01
4	3R_22432927_SNP	22432927	18	C	A	0.460	-3.320735e-03	3.013658e-02	1.000000e-05	2.686980e-01	9.123922e-01	8.885566e-01	8.903872e-01
4	3R_22432942_SNP	22432942	0	A	G	0.030	5.673767e-02	8.340702e-02	1.000000e-05	1.907744e-01	4.972934e-01	4.970864e-01	4.985897e-01
4	3R_22432977_SNP	22432977	0	T	A	0.012	3.125687e-01	1.280126e-01	2.080592e-01	6.487180e-01	1.566775e-02	1.440593e-02	1.683970e-02
4	3R_22432999_SNP	22432999	2	C	G	0.012	-1.192563e-02	1.308692e-01	1.000000e-05	2.317268e-01	9.275021e-01	9.247592e-01	9.248869e-01
4	3R_22433015_DEL	22433015	0	T	TCGAAGTTCTCACAT	0.012	3.125687e-01	1.280126e-01	2.080592e-01	6.487180e-01	1.566775e-02	1.440593e-02	1.683970e-02
4	3R_22433056_SNP	22433056	0	T	C	0.012	3.125687e-01	1.280126e-01	2.080592e-01	6.487180e-01	1.566775e-02	1.440593e-02	1.683970e-02
4	3R_22433071_SNP	22433071	9	T	G	0.044	4.804453e-02	7.101682e-02	1.000000e-05	7.217014e-02	4.996500e-01	5.059532e-01	5.117946e-01
4	3R_22433087_SNP	22433087	2	T	G	0.012	-1.192563e-02	1.308692e-01	1.000000e-05	2.317268e-01	9.275021e-01	9.247592e-01	9.248869e-01
4	3R_22433110_SNP	22433110	2	G	A	0.012	-2.605320e-01	1.293009e-01	1.000000e-05	1.191119e-02	4.552609e-02	4.451120e-02	4.800133e-02
4	3R_22433131_SNP	22433131	2	A	C	0.102	-7.543255e-02	4.674982e-02	5.346743e-02	3.350535e-01	1.085273e-01	1.045384e-01	1.080851e-01
4	3R_22433132_SNP	22433132	2	A	C	0.096	-7.242321e-02	4.808220e-02	6.114719e-02	3.437208e-01	1.339068e-01	1.292171e-01	1.328480e-01
4	3R_22433148_SNP	22433148	9	A	G	0.214	9.912954e-03	3.557409e-02	1.000000e-05	2.007219e-01	7.808552e-01	7.867233e-01	7.875083e-01
4	3R_22433172_SNP	22433172	5	T	C	0.104	-5.716429e-02	4.693451e-02	1.000000e-05	2.578729e-01	2.249681e-01	2.203744e-01	2.231897e-01
4	3R_22433210_SNP	22433210	15	C	T	0.320	-2.476502e-02	3.192389e-02	2.766027e-01	6.179335e-01	4.389992e-01	4.222915e-01	4.419840e-01
4	3R_22433265_SNP	22433265	1	A	G	0.012	2.928955e-01	1.301311e-01	9.754743e-01	1.000000e+05	2.571262e-02	2.222004e-02	3.500461e-02
4	3R_22433306_SNP	22433306	0	G	A	0.018	-5.895322e-02	1.070748e-01	1.000000e-05	2.080899e-01	5.826618e-01	5.820097e-01	5.830240e-01
4	3R_22433321_SNP	22433321	3	A	C	0.006	-2.322167e-01	1.837369e-01	6.146507e-02	3.563096e-01	2.080541e-01	2.014383e-01	2.051355e-01
4	3R_22433351_SNP	22433351	1	T	A	0.012	2.928955e-01	1.301311e-01	9.754743e-01	1.000000e+05	2.571262e-02	2.222004e-02	3.500461e-02
4	3R_22433380_SNP	22433380	4	C	G	0.128	-3.574273e-02	4.291244e-02	4.004054e-02	3.253567e-01	4.060853e-01	3.961305e-01	3.990255e-01
4	3R_22433397_SNP	22433397	8	T	A	0.206	6.448140e-02	3.562844e-02	8.997905e-02	4.034626e-01	7.213110e-02	6.882564e-02	7.244797e-02
4	3R_22433414_SNP	22433414	4	G	C	0.037	4.478293e-02	7.643643e-02	1.000000e-05	7.814603e-02	5.587488e-01	5.672620e-01	5.734940e-01
4	3R_22433417_SNP	22433417	15	C	T	0.255	6.461947e-02	3.375598e-02	1.000000e-05	1.000000e-05	5.730050e-02	5.620467e-02	6.026095e-02
4	3R_22433433_SNP	22433433	3	A	G	0.036	2.141381e-01	7.465928e-02	1.388613e-01	4.846548e-01	4.664336e-03	4.269440e-03	5.397570e-03
4	3R_22433448_SNP	22433448	1	T	C	0.012	2.928955e-01	1.301311e-01	9.754743e-01	1.000000e+05	2.571262e-02	2.222004e-02	3.500461e-02
4	3R_22433495_SNP	22433495	12	A	G	0.372	2.777109e-02	3.040029e-02	1.000000e-05	8.546875e-02	3.622970e-01	3.642646e-01	3.684440e-01
4	3R_22433496_SNP	22433496	0	C	A	0.006	2.493934e-01	1.834952e-01	1.000000e-05	8.361096e-02	1.759497e-01	1.749517e-01	1.789960e-01
4	3R_22433505_INS	22433505	17	CGCTTT	C	0.119	-8.308986e-03	4.619717e-02	1.000000e-05	2.568444e-01	8.574825e-01	8.448032e-01	8.456435e-01
4	3R_22433513_DEL	22433513	18	T	TTCAGTTGCAGCCAAAGGTTCCGT	0.313	-3.400434e-02	3.227470e-02	1.000000e-05	1.000000e-05	2.936012e-01	2.948654e-01	3.126221e-01
4	3R_22433542_SNP	22433542	5	T	A	0.135	7.272737e-02	4.188983e-02	1.957781e-01	5.473348e-01	8.439125e-02	8.017248e-02	8.496618e-02
4	3R_22433552_SNP	22433552	2	G	A	0.090	-2.356535e-02	4.978893e-02	3.978483e-02	3.289069e-01	6.366173e-01	6.203369e-01	6.237513e-01
4	3R_22433554_SNP	22433554	4	A	G	0.055	2.661697e-02	6.304244e-02	1.000000e-05	2.604332e-01	6.734201e-01	6.659625e-01	6.669227e-01
4	3R_22433571_SNP	22433571	0	G	C	0.036	-5.228384e-02	7.648308e-02	9.747730e-02	3.886984e-01	4.951808e-01	4.805610e-01	4.859149e-01
4	3R_22433620_SNP	22433620	13	G	A	0.116	8.361884e-02	4.566228e-02	1.000000e-05	1.000000e-05	6.885666e-02	6.771249e-02	7.393062e-02
4	3R_22433643_SNP	22433643	0	A	C	0.012	3.125687e-01	1.280126e-01	2.080592e-01	6.487180e-01	1.566775e-02	1.440593e-02	1.683970e-02
4	3R_22433644_SNP	22433644	4	T	G	0.091	-8.166977e-03	4.982867e-02	1.000000e-05	2.328815e-01	8.700083e-01	8.671201e-01	8.673435e-01
4	3R_22433655_SNP	22433655	0	T	C	0.006	2.729525e-01	1.832930e-01	1.000000e-05	1.000000e-05	1.383429e-01	1.373823e-01	1.437708e-01
4	3R_22433669_SNP	22433669	4	G	T	0.061	1.086765e-01	5.943786e-02	1.000000e-05	1.000000e-05	6.928367e-02	6.813827e-02	7.246550e-02
4	3R_22433678_SNP	22433678	3	A	G	0.067	9.620375e-02	5.692622e-02	1.000000e-05	1.000000e-05	9.291026e-02	9.174887e-02	9.645921e-02
4	3R_22433679_SNP	22433679	0	A	G	0.012	5.098480e-02	1.308031e-01	1.000000e-05	2.409155e-01	6.971969e-01	6.930532e-01	6.936781e-01
4	3R_22433685_SNP	22433685	10	T	C	0.082	-1.142677e-01	5.251679e-02	1.000000e-05	1.000000e-05	3.098158e-02	3.013081e-02	3.709974e-02
4	3R_22433720_SNP	22433720	4	A	G	0.140	-6.520252e-02	4.113201e-02	2.425297e-01	5.681505e-01	1.148238e-01	1.095470e-01	1.156200e-01
4	3R_22433750_SNP	22433750	7	T	C	0.317	2.362478e-02	3.111070e-02	1.000000e-05	1.000000e-05	4.487035e-01	4.541898e-01	4.752724e-01
4	3R_22433769_SNP	22433769	0	T	C	0.012	4.071226e-02	1.308248e-01	1.000000e-05	1.976863e-01	7.560415e-01	7.611660e-01	7.620467e-01
4	3R_22433771_SNP	22433771	2	C	T	0.114	6.329930e-02	4.457879e-02	1.000000e-05	1.851169e-02	1.574998e-01	1.566799e-01	1.617328e-01
4	3R_22433789_SNP	22433789	0	T	C	0.012	-4.956914e-02	1.308064e-01	1.000000e-05	2.649665e-01	7.052090e-01	6.961209e-01	6.971511e-01
4	3R_22433817_SNP	22433817	0	T	A	0.006	1.253465e-01	1.842566e-01	1.000000e-05	1.904129e-01	4.972735e-01	4.970509e-01	4.985609e-01
4	3R_22433821_SNP	22433821	11	T	A	0.185	5.210719e-02	3.761677e-02	1.000000e-05	7.674612e-02	1.678463e-01	1.668562e-01	1.709240e-01
4	3R_22433886_SNP	22433886	4	T	C	0.055	1.311436e-01	6.224960e-02	1.000000e-05	1.493575e-01	3.664355e-02	3.549781e-02	3.830183e-02
4	3R_22433895_SNP	22433895	0	C	G	0.006	5.334257e-01	1.818698e-01	1.363096e+00	1.000000e+05	3.831631e-03	2.114987e-03	7.010018e-03
4	3R_22433907_SNP	22433907	6	A	C	0.105	-1.319212e-02	4.714959e-02	1.000000e-05	2.503147e-01	7.799847e-01	7.727715e-01	7.733891e-01
4	3R_22433918_SNP	22433918	4	G	A	0.116	-1.845192e-03	4.488386e-02	1.000000e-05	2.330873e-01	9.672573e-01	9.605593e-01	9.606728e-01
4	3R_22433967_SNP	22433967	0	A	G	0.018	1.074663e-01	1.068474e-01	1.000000e-05	6.922073e-02	3.159794e-01	3.172038e-01	3.218532e-01
4	3R_22433986_SNP	22433986	10	A	C	0.272	1.329476e-02	3.286720e-02	1.000000e-05	1.101979e-01	6.863664e-01	7.001041e-01	7.059502e-01
4	3R_22433988_SNP	22433988	12	T	G	0.212	2.744804e-02	3.600186e-02	1.000000e-05	9.653829e-02	4.468997e-01	4.507163e-01	4.548615e-01
4	3R_22434004_SNP	22434004	12	C	T	0.423	-3.393563e-02	2.969606e-02	1.000000e-05	1.280219e-01	2.547815e-01	2.540953e-01	2.573198e-01
4	3R_22434035_SNP	22434035	0	G	A	0.030	6.652365e-02	8.336344e-02	1.000000e-05	2.645810e-01	4.260132e-01	4.199979e-01	4.217705e-01
4	3R_22434072_SNP	22434072	9	T	C	0.170	-4.231449e-02	3.878799e-02	1.594853e-01	4.790600e-01	2.768902e-01	2.666404e-01	2.732364e-01
4	3R_22434087_SNP	22434087	11	G	C	0.229	3.473617e-02	3.482084e-02	1.000000e-05	2.405784e-01	3.199406e-01	3.163612e-01	3.185512e-01
4	3R_22434098_DEL	22434098	6	C	CA	0.105	-3.097142e-03	4.716009e-02	1.000000e-05	2.339243e-01	9.477172e-01	9.418562e-01	9.419970e-01
4	3R_22434137_SNP	22434137	8	T	C	0.225	3.087717e-02	3.474550e-02	1.000000e-05	1.724302e-01	3.754682e-01	3.749551e-01	3.771506e-01
4	3R_22434142_SNP	22434142	2	T	C	0.018	9.096493e-02	1.069514e-01	1.000000e-05	1.935571e-01	3.962581e-01	3.946773e-01	3.965695e-01
4	3R_22434156_SNP	22434156	16	C	A	0.441	-3.284363e-02	2.994597e-02	1.000000e-05	1.000000e-05	2.743335e-01	2.752134e-01	2.896767e-01
4	3R_22434174_SNP	22434174	1	G	C	0.006	-5.999394e-02	1.844578e-01	1.000000e-05	2.391213e-01	7.454054e-01	7.411967e-01	7.416992e-01
4	3R_22434216_SNP	22434216	0	A	C	0.006	-1.659451e-01	1.840632e-01	1.000000e-05	2.384161e-01	3.685937e-01	3.644357e-01	3.663455e-01
4	3R_22434219_SNP	22434219	0	A	G	0.018	6.232036e-02	1.070633e-01	1.000000e-05	1.836365e-01	5.612965e-01	5.627183e-01	5.641651e-01
4	3R_22434232_SNP	22434232	2	G	A	0.066	2.063305e-02	5.737914e-02	1.000000e-05	1.836105e-01	7.196097e-01	7.259711e-01	7.273026e-01
4	3R_22434268_SNP	22434268	2	T	G	0.072	-3.566294e-02	5.513881e-02	1.287203e-01	4.408069e-01	5.186646e-01	5.002791e-01	5.089310e-01
4	3R_22434278_SNP	22434278	6	G	A	0.068	-1.798215e-02	5.743488e-02	1.000000e-05	2.225669e-01	7.546072e-01	7.540611e-01	7.545078e-01
4	3R_22434291_INS	22434291	18	ATGCAA	A	0.147	2.723864e-02	4.240544e-02	1.000000e-05	2.340108e-01	5.215396e-01	5.183670e-01	5.195226e-01
4	3R_22434292_SNP	22434292	1	T	G	0.012	-5.113894e-02	1.308075e-01	1.000000e-05	2.657503e-01	6.963369e-01	6.872715e-01	6.883284e-01
4	3R_22434359_SNP	22434359	0	T	A	0.018	2.145509e-01	1.065064e-01	5.897606e-01	1.070413e+00	4.557761e-02	4.382036e-02	5.152402e-02
4	3R_22434373_SNP	22434373	2	T	A	0.042	4.521832e-02	7.095894e-02	1.000000e-05	2.481709e-01	5.248424e-01	5.198381e-01	5.210535e-01
4	3R_22434374_SNP	22434374	2	T	A	0.042	4.521832e-02	7.095894e-02	1.000000e-05	2.481709e-01	5.248424e-01	5.198381e-01	5.210535e-01
4	3R_22434385_SNP	22434385	6	T	G	0.111	-3.575370e-03	4.598999e-02	1.000000e-05	2.290236e-01	9.381266e-01	9.373700e-01	9.374652e-01
4	3R_22434396_SNP	22434396	10	C	A	0.152	4.592815e-02	4.062660e-02	1.076449e-02	3.050411e-01	2.598986e-01	2.539743e-01	2.568958e-01
4	3R_22434400_SNP	22434400	7	T	C	0.236	3.256237e-02	3.404919e-02	1.000000e-05	1.466038e-01	3.402946e-01	3.402065e-01	3.429150e-01
4	3R_22434403_SNP	22434403	11	T	C	0.414	4.685052e-02	2.958521e-02	1.000000e-05	1.648816e-01	1.151929e-01	1.133611e-01	1.167114e-01
4	3R_22434413_SNP	22434413	0	T	C	0.006	1.674288e-01	1.840551e-01	1.000000e-05	2.240395e-01	3.643173e-01	3.609805e-01	3.629022e-01
4	3R_22434417_SNP	22434417	10	A	G	0.032	-4.964374e-02	8.404567e-02	1.672800e-01	4.141994e-01	5.555410e-01	5.412072e-01	5.488550e-01
4	3R_22434456_SNP	22434456	8	G	C	0.163	3.582606e-02	3.932504e-02	1.000000e-05	2.665505e-01	3.636037e-01	3.584174e-01	3.604925e-01
4	3R_22434459_INS	22434459	18	T	TTACAT	0.333	-8.020172e-02	3.124943e-02	1.000000e-05	1.000000e-05	1.115636e-02	1.069675e-02	1.273235e-02
4	3R_22434491_SNP	22434491	17	A	G	0.450	-6.133907e-02	2.971127e-02	1.000000e-05	1.287464e-01	4.052536e-02	3.941024e-02	4.232336e-02
4	3R_22434509_SNP	22434509	0	A	G	0.012	4.071226e-02	1.308248e-01	1.000000e-05	1.976863e-01	7.560415e-01	7.611660e-01	7.620467e-01
4	3R_22434575_SNP	22434575	15	G	T	0.301	-5.347943e-02	3.216773e-02	1.000000e-05	1.000000e-05	9.829601e-02	9.714390e-02	1.047221e-01
4	3R_22434585_SNP	22434585	15	T	A	0.288	-4.183567e-02	3.269689e-02	1.000000e-05	1.000000e-05	2.025065e-01	2.022140e-01	2.144650e-01
4	3R_22434601_SNP	22434601	2	A	G	0.012	-1.564818e-01	1.303077e-01	1.000000e-05	1.132005e-01	2.315147e-01	2.306772e-01	2.342739e-01
4	3R_22434612_SNP	22434612	1	A	G	0.036	3.422821e-02	7.644320e-02	1.000000e-05	1.449105e-01	6.549102e-01	6.633348e-01	6.662738e-01
4	3R_22434615_SNP	22434615	20	T	A	0.311	2.534964e-02	3.261326e-02	1.000000e-05	2.206989e-01	4.380999e-01	4.356817e-01	4.372144e-01
4	3R_22434644_SNP	22434644	13	T	C	0.265	-8.243156e-02	3.288401e-02	1.000000e-05	1.000000e-05	1.314697e-02	1.263430e-02	1.569133e-02
4	3R_22434675_SNP	22434675	3	T	G	0.024	3.881496e-02	9.307180e-02	2.259522e-03	2.702469e-01	6.771857e-01	6.676148e-01	6.688049e-01
4	3R_22434679_SNP	22434679	23	G	C	0.283	-5.625368e-02	3.364183e-02	1.000000e-05	1.000000e-05	9.638157e-02	9.522566e-02	1.033890e-01
4	3R_22434688_SNP	22434688	0	T	G	0.006	1.394952e-01	1.841953e-01	1.000000e-05	2.469948e-01	4.499304e-01	4.450471e-01	4.465738e-01
4	3R_22434714_SNP	22434714	0	C	T	0.065	-1.259428e-03	5.737716e-02	1.000000e-05	2.298193e-01	9.825142e-01	9.795465e-01	9.795824e-01
4	3R_22434722_SNP	22434722	0	C	G	0.012	-7.695309e-02	1.307266e-01	1.000000e-05	1.702726e-01	5.568918e-01	5.595231e-01	5.612811e-01
4	3R_22434736_SNP	22434736	1	A	G	0.066	-9.324036e-05	5.738929e-02	1.000000e-05	2.290027e-01	9.987056e-01	9.966084e-01	9.966139e-01
4	3R_22434769_SNP	22434769	4	A	G	0.098	1.019696e-01	4.776175e-02	1.000000e-05	1.000000e-05	3.423110e-02	3.333723e-02	3.687801e-02
4	3R_22434787_SNP	22434787	0	T	C	0.006	2.878568e-01	1.831556e-01	1.000000e-05	2.932770e-01	1.179355e-01	1.142216e-01	1.175833e-01
4	3R_22434801_SNP	22434801	0	C	G	0.006	2.038591e-01	1.838336e-01	1.000000e-05	7.839849e-02	2.690632e-01	2.692872e-01	2.735728e-01
4	3R_22434828_SNP	22434828	0	A	G	0.018	2.145509e-01	1.065064e-01	5.897606e-01	1.070413e+00	4.557761e-02	4.382036e-02	5.152402e-02
4	3R_22434858_INS	22434858	1	GAGTTACCGACCCATCGGTACCATACACCACCCCTCCCTCTAAGCCACCACGCCTACACAAGTAGAAGACATCGAACCGGGAAGCTTTGCGATACAAAGTTGCAGCATAAACATCAACAACGGGTCAGACGCCGACATCCGCCCAAAATGCTGACACCACATCCTTTTCGCTCAGACAGAACAACGCATACAATTCCATATACATACGTATAAACATACTCATACTTTCTGCTGTGTCAGATACTTTATTTCTAAGAACTTTAACATTGTAATACATACACACATATTCACTGTTAGCCTATTTAAGACGAAGAATAAAGACGACGGCTGTCGATTGCAAGCAGCAAACACTTGTAGACGTACATGATCTCCGATCAAAATTCTCCCAAGACGACCGTGGCTACGTTCTGGACCGCATAACTCCTCTATCTTCTGAGTGAAAATACCTCCGCAAGACTCCCCGGAGGTAACTCGCG	G	0.006	1.593884e-01	1.841015e-01	1.000000e-05	5.180842e-02	3.878692e-01	3.910527e-01	3.968822e-01
4	3R_22434890_SNP	22434890	1	T	C	0.006	3.529427e-02	1.844962e-01	1.000000e-05	2.133468e-01	8.485238e-01	8.534555e-01	8.538843e-01
4	3R_22434891_SNP	22434891	1	C	T	0.006	-7.414115e-02	1.844269e-01	1.000000e-05	2.184004e-01	6.881949e-01	6.875270e-01	6.881544e-01
4	3R_22434904_SNP	22434904	11	G	A	0.395	-5.472382e-02	2.986343e-02	3.682052e-01	6.832396e-01	6.867331e-02	6.555286e-02	7.175904e-02
4	3R_22434912_SNP	22434912	5	A	T	0.067	-6.158332e-02	5.723978e-02	1.000000e-05	2.594180e-01	2.835407e-01	2.784847e-01	2.809674e-01
4	3R_22434919_SNP	22434919	1	T	A	0.018	1.066233e-01	1.068583e-01	1.000000e-05	6.977069e-02	3.198285e-01	3.211230e-01	3.257718e-01
4	3R_22434944_SNP	22434944	17	T	C	0.371	-6.839366e-02	3.073589e-02	6.265580e-01	1.013000e+00	2.741492e-02	2.645325e-02	3.213914e-02
4	3R_22434977_SNP	22434977	14	C	T	0.266	7.558953e-02	3.302269e-02	1.000000e-05	2.416416e-01	2.333843e-02	2.232217e-02	2.466858e-02
4	3R_22435005_SNP	22435005	5	A	T	0.061	-4.677286e-02	5.993550e-02	1.000000e-05	1.950741e-01	4.362747e-01	4.349061e-01	4.366030e-01
4	3R_22435049_SNP	22435049	2	A	T	0.012	-2.367541e-02	1.308596e-01	1.000000e-05	2.244982e-01	8.566493e-01	8.570233e-01	8.572661e-01
4	3R_22435059_SNP	22435059	3	T	C	0.067	1.308292e-01	5.650874e-02	1.000000e-05	1.000000e-05	2.182583e-02	2.112339e-02	2.380754e-02
4	3R_22435062_SNP	22435062	1	T	G	0.006	2.502377e-01	1.834916e-01	1.000000e-05	8.354045e-02	1.744909e-01	1.734812e-01	1.775245e-01
4	3R_22435092_SNP	22435092	1	A	G	0.018	6.231690e-02	1.070691e-01	1.000000e-05	1.814827e-01	5.613396e-01	5.629586e-01	5.644509e-01
4	3R_22435115_SNP	22435115	0	A	G	0.006	-9.848655e-02	1.843549e-01	1.000000e-05	2.731509e-01	5.939022e-01	5.851821e-01	5.865482e-01
4	3R_22435211_SNP	22435211	1	A	G	0.006	1.861363e-01	1.839501e-01	1.000000e-05	2.308401e-01	3.130658e-01	3.093433e-01	3.115644e-01
4	3R_22435277_SNP	22435277	1	G	T	0.006	1.625183e-01	1.840849e-01	1.000000e-05	2.596094e-01	3.785970e-01	3.732048e-01	3.751621e-01
4	3R_22435281_SNP	22435281	10	T	C	0.196	8.008366e-02	3.632541e-02	1.000000e-05	2.902891e-01	2.885614e-02	2.750651e-02	3.005827e-02
4	3R_22435283_SNP	22435283	7	T	G	0.149	6.013433e-02	4.043941e-02	1.000000e-05	1.000000e-05	1.389057e-01	1.379492e-01	1.439211e-01
4	3R_22435304_SNP	22435304	8	T	C	0.156	5.871758e-02	3.979467e-02	1.000000e-05	1.000000e-05	1.419687e-01	1.410349e-01	1.487089e-01
4	3R_22435330_SNP	22435330	7	G	A	0.137	3.206874e-02	4.213753e-02	1.000000e-05	7.056448e-02	4.477073e-01	4.522874e-01	4.576532e-01
4	3R_22435338_SNP	22435338	5	C	G	0.049	1.495072e-01	6.568104e-02	1.000000e-05	1.000000e-05	2.410808e-02	2.336449e-02	2.612181e-02
4	3R_22435344_SNP	22435344	20	C	A	0.405	8.866792e-02	3.002090e-02	1.000000e-05	1.000000e-05	3.597728e-03	3.395154e-03	4.454288e-03
4	3R_22435366_SNP	22435366	0	A	T	0.012	3.355948e-02	1.308371e-01	1.000000e-05	2.387445e-01	7.978837e-01	7.936226e-01	7.940217e-01
4	3R_22435374_SNP	22435374	3	T	G	0.018	6.086611e-02	1.070861e-01	1.000000e-05	1.839364e-01	5.705417e-01	5.721314e-01	5.735526e-01
4	3R_22435379_SNP	22435379	0	C	T	0.012	-1.246513e-01	1.305631e-01	1.885856e-02	2.652860e-01	3.411072e-01	3.355439e-01	3.377422e-01
4	3R_22435400_SNP	22435400	1	A	G	0.042	9.764223e-02	7.063091e-02	1.000000e-05	1.547673e-01	1.686970e-01	1.667975e-01	1.701042e-01
4	3R_22435414_SNP	22435414	14	T	G	0.338	8.458902e-02	3.065131e-02	1.000000e-05	1.000000e-05	6.435256e-03	6.122778e-03	7.623102e-03
4	3R_22435429_SNP	22435429	0	T	A	0.018	-3.183528e-02	1.071440e-01	1.000000e-05	2.357204e-01	7.667417e-01	7.632877e-01	7.637180e-01
4	3R_22435481_SNP	22435481	3	T	G	0.042	1.024963e-01	7.060843e-02	1.000000e-05	4.160167e-02	1.484957e-01	1.475340e-01	1.521234e-01
4	3R_22435484_SNP	22435484	0	T	A	0.006	-4.245293e-02	1.844839e-01	1.000000e-05	2.537282e-01	8.182840e-01	8.090617e-01	8.097491e-01
4	3R_22435498_SNP	22435498	4	G	A	0.049	-2.465228e-03	6.668745e-02	1.000000e-05	2.288256e-01	9.705558e-01	9.704508e-01	9.704954e-01
4	3R_22435537_INS	22435537	6	TT	T	0.025	-3.235038e-02	9.310487e-02	1.000000e-05	1.959572e-01	7.286846e-01	7.331568e-01	7.340911e-01
4	3R_22435546_SNP	22435546	3	G	A	0.018	-1.790819e-02	1.071812e-01	1.000000e-05	2.014254e-01	8.675078e-01	8.791658e-01	8.800996e-01
4	3R_22435579_SNP	22435579	5	A	G	0.043	-1.224878e-02	7.106813e-02	1.000000e-05	2.248367e-01	8.633703e-01	8.640576e-01	8.642864e-01
4	3R_22435582_SNP	22435582	1	A	C	0.018	1.066233e-01	1.068583e-01	1.000000e-05	6.977069e-02	3.198285e-01	3.211230e-01	3.257718e-01
4	3R_22435586_SNP	22435586	1	T	C	0.006	-1.296623e-01	1.842419e-01	1.000000e-05	2.616731e-01	4.825674e-01	4.763026e-01	4.778116e-01
4	3R_22435598_SNP	22435598	16	A	G	0.237	9.351351e-03	3.508972e-02	1.000000e-05	2.041316e-01	7.901862e-01	7.952890e-01	7.959790e-01
4	3R_22435604_SNP	22435604	1	A	T	0.012	3.137892e-01	1.280074e-01	2.049121e-01	6.446815e-01	1.526911e-02	1.403574e-02	1.642702e-02
4	3R_22435644_SNP	22435644	0	A	G	0.012	3.355948e-02	1.308371e-01	1.000000e-05	2.387445e-01	7.978837e-01	7.936226e-01	7.940217e-01
4	3R_22435658_SNP	22435658	1	A	G	0.006	-1.667215e-01	1.840623e-01	1.000000e-05	2.389305e-01	3.663606e-01	3.621749e-01	3.640983e-01
4	3R_22435682_SNP	22435682	6	T	G	0.062	7.018272e-02	5.980991e-02	1.000000e-05	4.207173e-02	2.423045e-01	2.424716e-01	2.475417e-01
4	3R_22435702_SNP	22435702	1	A	G	0.006	-4.075115e-02	1.844895e-01	1.000000e-05	2.727582e-01	8.254526e-01	8.103227e-01	8.117787e-01
4	3R_22435764_SNP	22435764	0	A	G	0.006	5.844594e-01	1.788501e-01	1.000000e-05	1.000000e-05	1.316971e-03	1.225281e-03	1.831166e-03
4	3R_22435765_SNP	22435765	1	A	C	0.054	1.109448e-01	6.245257e-02	1.000000e-05	2.225261e-01	7.748795e-02	7.533521e-02	7.855013e-02
4	3R_22435775_SNP	22435775	4	A	C	0.018	6.200552e-02	1.070882e-01	1.000000e-05	1.853336e-01	5.633648e-01	5.646731e-01	5.660808e-01
4	3R_22435789_SNP	22435789	8	A	C	0.125	7.084241e-02	4.363055e-02	1.000000e-05	1.000000e-05	1.063397e-01	1.052094e-01	1.108439e-01
4	3R_22435820_SNP	22435820	13	A	G	0.155	4.593047e-02	4.069073e-02	1.000000e-05	1.000000e-05	2.606236e-01	2.612479e-01	2.691665e-01
4	3R_22435871_SNP	22435871	2	C	G	0.066	1.346078e-01	5.644270e-02	1.000000e-05	1.000000e-05	1.821334e-02	1.758283e-02	2.013515e-02
4	3R_22435923_SNP	22435923	5	A	C	0.061	-4.015846e-02	5.996439e-02	1.000000e-05	2.723034e-01	5.039762e-01	4.964441e-01	4.980196e-01
4	3R_22435973_SNP	22435973	5	G	C	0.067	-7.623439e-02	5.713343e-02	1.000000e-05	2.695753e-01	1.839259e-01	1.795607e-01	1.826342e-01
4	3R_22436015_SNP	22436015	6	A	G	0.148	2.889713e-02	4.062400e-02	1.000000e-05	2.156960e-01	4.778772e-01	4.756509e-01	4.770144e-01
4	3R_22436025_SNP	22436025	13	G	A	0.329	-7.623740e-02	3.088648e-02	1.000000e-05	1.000000e-05	1.458872e-02	1.404019e-02	1.762618e-02
4	3R_22436081_SNP	22436081	9	T	G	0.025	2.364902e-03	9.326560e-02	2.379750e-02	2.273220e-01	9.798009e-01	9.943241e-01	9.943847e-01
4	3R_22436174_SNP	22436174	8	A	C	0.006	-9.138706e-02	1.844045e-01	1.000000e-05	1.205775e-01	6.208467e-01	6.298752e-01	6.339701e-01
4	3R_22436175_SNP	22436175	0	T	C	0.006	-7.523489e-02	1.844209e-01	1.000000e-05	2.195225e-01	6.838345e-01	6.829332e-01	6.835643e-01
4	3R_22436189_SNP	22436189	6	T	C	0.154	9.442978e-02	3.933204e-02	1.000000e-05	4.345486e-02	1.746325e-02	1.684097e-02	1.907254e-02
4	3R_22436198_SNP	22436198	3	T	C	0.067	-3.224548e-02	5.735925e-02	1.000000e-05	2.738594e-01	5.747606e-01	5.663333e-01	5.677481e-01
4	3R_22436302_SNP	22436302	11	C	T	0.089	-1.072655e-01	5.083969e-02	1.000000e-05	1.000000e-05	3.636811e-02	3.544822e-02	4.277012e-02
4	3R_22436339_DEL	22436339	2	C	CCCAC	0.018	-9.681270e-02	1.069205e-01	1.000000e-05	2.165985e-01	3.665318e-01	3.635915e-01	3.655127e-01
4	3R_22436339_SNP	22436339	6	T	C	0.049	1.217594e-01	6.603607e-02	1.000000e-05	7.344227e-02	6.699035e-02	6.574829e-02	6.932578e-02
4	3R_22436367_SNP	22436367	17	A	G	0.364	-1.258585e-01	2.953677e-02	1.000000e-05	1.000000e-05	3.401061e-05	3.002959e-05	7.780085e-05
4	3R_22436375_SNP	22436375	1	C	T	0.018	-9.603582e-02	1.069188e-01	1.000000e-05	2.171514e-01	3.703731e-01	3.674194e-01	3.693179e-01
4	3R_22436394_SNP	22436394	2	C	T	0.066	1.346078e-01	5.644270e-02	1.000000e-05	1.000000e-05	1.821334e-02	1.758283e-02	2.013515e-02
4	3R_22436396_DEL	22436396	5	A	ACTTAGCA	0.055	1.407483e-01	6.213451e-02	1.000000e-05	1.000000e-05	2.479205e-02	2.403670e-02	2.678054e-02
4	3R_22436410_SNP	22436410	3	T	G	0.030	-9.563721e-02	8.321608e-02	1.000000e-05	1.936005e-01	2.521005e-01	2.496179e-01	2.522908e-01
4	3R_22436427_SNP	22436427	0	T	G	0.006	-8.037568e-02	1.844078e-01	1.000000e-05	2.132612e-01	6.635058e-01	6.634111e-01	6.641436e-01
4	3R_22436464_SNP	22436464	1	G	A	0.036	1.018866e-01	7.607946e-02	1.000000e-05	5.497355e-02	1.823321e-01	1.816175e-01	1.861200e-01
4	3R_22436467_SNP	22436467	9	T	C	0.044	3.163449e-02	7.108408e-02	8.743372e-03	2.829444e-01	6.568785e-01	6.469230e-01	6.484467e-01
4	3R_22436479_SNP	22436479	1	A	T	0.036	1.018866e-01	7.607946e-02	1.000000e-05	5.497355e-02	1.823321e-01	1.816175e-01	1.861200e-01
4	3R_22436502_SNP	22436502	3	A	C	0.030	1.291824e-01	8.294266e-02	1.000000e-05	1.913431e-02	1.212585e-01	1.201785e-01	1.248331e-01
4	3R_22436509_SNP	22436509	5	C	A	0.018	1.648041e-01	1.064365e-01	1.000000e-05	1.000000e-05	1.234355e-01	1.223803e-01	1.308049e-01
4	3R_22436541_SNP	22436541	12	C	G	0.128	4.672695e-02	4.390688e-02	1.000000e-05	7.187857e-02	2.887708e-01	2.894350e-01	2.939062e-01
4	3R_22436624_SNP	22436624	0	A	G	0.024	-1.221864e-01	9.261104e-02	4.802042e-02	3.619017e-01	1.888689e-01	1.823649e-01	1.861405e-01
4	3R_22436652_SNP	22436652	10	A	G	0.133	5.753510e-02	4.289126e-02	6.550252e-02	3.921868e-01	1.816172e-01	1.749899e-01	1.790755e-01
4	3R_22436656_SNP	22436656	3	T	G	0.048	-6.958285e-02	6.645830e-02	1.000000e-05	2.083750e-01	2.966147e-01	2.936093e-01	2.959623e-01
4	3R_22436658_DEL	22436658	9	G	GTGGGT	0.013	-1.617580e-01	1.303064e-01	1.687337e-03	2.755295e-01	2.162216e-01	2.112571e-01	2.141978e-01
4	3R_22436662_SNP	22436662	32	T	G	0.287	-1.390985e-01	3.316764e-02	1.000000e-05	1.000000e-05	4.454079e-05	3.948031e-05	9.865601e-05
4	3R_22436669_SNP	22436669	11	T	C	0.019	-7.204472e-02	1.070949e-01	1.000000e-05	1.217722e-01	5.020619e-01	5.063440e-01	5.097522e-01
4	3R_22436671_SNP	22436671	0	T	G	0.024	-1.221864e-01	9.261104e-02	4.802042e-02	3.619017e-01	1.888689e-01	1.823649e-01	1.861405e-01
4	3R_22436681_SNP	22436681	21	T	G	0.361	-1.162670e-01	3.028417e-02	1.000000e-05	1.000000e-05	1.752664e-04	1.584411e-04	3.144609e-04
4	3R_22436682_SNP	22436682	9	T	C	0.270	8.437130e-02	3.218538e-02	1.000000e-05	1.000000e-05	9.570083e-03	9.156164e-03	1.136769e-02
4	3R_22436685_SNP	22436685	2	C	G	0.006	2.481269e-01	1.835122e-01	1.000000e-05	2.497680e-01	1.781824e-01	1.744643e-01	1.775070e-01
4	3R_22436700_SNP	22436700	13	T	C	0.142	2.468932e-02	4.229750e-02	1.000000e-05	9.463426e-02	5.602102e-01	5.679624e-01	5.732603e-01
4	3R_22436717_SNP	22436717	17	A	T	0.252	-8.763884e-02	3.388510e-02	2.702378e-01	5.744640e-01	1.055761e-02	9.801216e-03	1.171487e-02
4	3R_22436743_DEL	22436743	0	G	GTCTTTATTTTATG	0.006	3.430678e-01	1.825819e-01	1.000000e-05	2.270126e-01	6.200008e-02	6.006803e-02	6.318255e-02
4	3R_22436774_SNP	22436774	1	A	G	0.018	-9.603582e-02	1.069188e-01	1.000000e-05	2.171514e-01	3.703731e-01	3.674194e-01	3.693179e-01
4	3R_22436831_SNP	22436831	1	A	C	0.018	-9.603582e-02	1.069188e-01	1.000000e-05	2.171514e-01	3.703731e-01	3.674194e-01	3.693179e-01
4	3R_22436928_SNP	22436928	0	A	G	0.006	-3.584821e-01	1.824034e-01	1.000000e-05	1.810874e-01	5.104508e-02	4.955180e-02	5.257675e-02
4	3R_22436965_SNP	22436965	1	A	G	0.006	-8.069576e-02	1.844103e-01	1.000000e-05	2.131075e-01	6.622536e-01	6.621621e-01	6.628994e-01
4	3R_22436968_SNP	22436968	8	T	C	0.150	-1.253593e-02	4.071854e-02	1.000000e-05	2.250024e-01	7.585689e-01	7.572727e-01	7.577008e-01
4	3R_22436994_SNP	22436994	1	C	G	0.012	-9.482532e-02	1.306606e-01	1.000000e-05	2.037851e-01	4.690215e-01	4.674953e-01	4.689702e-01
4	3R_22437078_SNP	22437078	5	C	T	0.086	3.215514e-02	5.136892e-02	1.071721e-02	3.091951e-01	5.321978e-01	5.214127e-01	5.237108e-01
4	3R_22437090_SNP	22437090	0	G	A	0.006	-1.690887e-03	1.845132e-01	1.000000e-05	2.515327e-01	9.926993e-01	9.591515e-01	9.606440e-01
4	3R_22437092_SNP	22437092	0	T	A	0.006	-1.690887e-03	1.845132e-01	1.000000e-05	2.515327e-01	9.926993e-01	9.591515e-01	9.606440e-01
4	3R_22437100_SNP	22437100	4	T	G	0.104	3.318186e-02	4.705661e-02	1.000000e-05	1.358008e-01	4.817065e-01	4.847910e-01	4.875856e-01
4	3R_22437102_SNP	22437102	5	A	G	0.098	2.693099e-02	4.838398e-02	1.000000e-05	1.626852e-01	5.785437e-01	5.824736e-01	5.844329e-01
4	3R_22437104_SNP	22437104	15	A	G	0.353	-1.889858e-02	3.108706e-02	1.000000e-05	1.166710e-01	5.440684e-01	5.498251e-01	5.538075e-01
4	3R_22437119_DEL	22437119	18	T	TCCTGTTTTCGGGCGGGGGCATTT	0.167	4.490852e-02	4.015335e-02	1.000000e-05	1.000000e-05	2.650013e-01	2.657056e-01	2.741338e-01
4	3R_22437147_SNP	22437147	22	A	T	0.459	-1.471614e-02	3.053185e-02	1.000000e-05	2.505956e-01	6.304457e-01	6.256579e-01	6.265473e-01
4	3R_22437155_SNP	22437155	7	T	A	0.112	7.937537e-02	4.559436e-02	1.000000e-05	9.688042e-02	8.355334e-02	8.219583e-02	8.575236e-02
4	3R_22437182_SNP	22437182	2	T	C	0.012	-2.482796e-01	1.294460e-01	1.000000e-05	2.686389e-01	5.682549e-02	5.467315e-02	5.775431e-02
4	3R_22437196_SNP	22437196	14	T	C	0.273	-3.123975e-02	3.319730e-02	1.000000e-05	1.000000e-05	3.480554e-01	3.505643e-01	3.581160e-01
4	3R_22437219_SNP	22437219	14	T	A	0.182	1.079264e-01	3.751111e-02	1.000000e-05	1.000000e-05	4.539820e-03	4.298254e-03	5.692098e-03
4	3R_22437227_DEL	22437227	25	T	TT	0.119	1.120525e-01	4.672997e-02	1.000000e-05	1.000000e-05	1.760035e-02	1.698296e-02	1.935488e-02
4	3R_22437317_SNP	22437317	0	G	C	0.006	5.334257e-01	1.818698e-01	1.363096e+00	1.000000e+05	3.831631e-03	2.114987e-03	7.010018e-03
4	3R_22437366_SNP	22437366	0	A	T	0.012	4.071226e-02	1.308248e-01	1.000000e-05	1.976863e-01	7.560415e-01	7.611660e-01	7.620467e-01
4	3R_22437376_SNP	22437376	12	G	A	0.179	5.838650e-02	3.811194e-02	1.000000e-05	1.000000e-05	1.274323e-01	1.263999e-01	1.313459e-01
4	3R_22437381_SNP	22437381	11	C	G	0.306	-7.087312e-02	3.138909e-02	1.000000e-05	1.445244e-01	2.525543e-02	2.433790e-02	2.680845e-02
4	3R_22437390_SNP	22437390	3	C	T	0.012	-2.478865e-01	1.294554e-01	1.000000e-05	2.694928e-01	5.723250e-02	5.506344e-02	5.814996e-02
4	3R_22437391_SNP	22437391	15	C	G	0.275	4.239957e-03	3.337974e-02	4.538846e-02	2.827822e-01	8.990768e-01	8.754148e-01	8.782837e-01
4	3R_22437395_SNP	22437395	0	A	G	0.006	-9.524775e-02	1.843651e-01	1.000000e-05	1.699428e-01	6.061051e-01	6.100736e-01	6.118154e-01
4	3R_22437397_SNP	22437397	15	A	G	0.196	8.838802e-02	3.682612e-02	1.000000e-05	1.000000e-05	1.749513e-02	1.688002e-02	1.974417e-02
4	3R_22437399_SNP	22437399	0	G	A	0.006	-8.037568e-02	1.844078e-01	1.000000e-05	2.132612e-01	6.635058e-01	6.634111e-01	6.641436e-01
4	3R_22437408_SNP	22437408	0	G	T	0.024	1.858803e-01	9.197197e-02	1.000000e-05	1.000000e-05	4.488108e-02	4.387374e-02	4.837673e-02
4	3R_22437409_SNP	22437409	0	T	G	0.024	1.858803e-01	9.197197e-02	1.000000e-05	1.000000e-05	4.488108e-02	4.387374e-02	4.837673e-02
4	3R_22437427_SNP	22437427	0	T	G	0.006	-7.523489e-02	1.844209e-01	1.000000e-05	2.195225e-01	6.838345e-01	6.829332e-01	6.835643e-01
4	3R_22437437_SNP	22437437	11	T	G	0.427	1.956800e-02	2.975204e-02	1.345129e-01	3.938061e-01	5.116401e-01	4.977656e-01	5.037266e-01
4	3R_22437461_SNP	22437461	16	C	T	0.184	3.498705e-02	3.839545e-02	1.000000e-05	5.223487e-02	3.634961e-01	3.660541e-01	3.715005e-01
4	3R_22437465_SNP	22437465	13	T	A	0.432	2.473385e-02	2.989823e-02	1.790475e-01	4.473087e-01	4.092729e-01	3.970274e-01	4.045491e-01
4	3R_22437477_SNP	22437477	16	C	T	0.178	3.978164e-02	3.891828e-02	1.000000e-05	3.385402e-02	3.081812e-01	3.096390e-01	3.153168e-01
4	3R_22437484_SNP	22437484	11	T	A	0.427	1.926200e-02	2.973980e-02	1.173428e-01	3.721941e-01	5.180840e-01	5.048689e-01	5.097686e-01
4	3R_22437490_INS	22437490	14	T	TT	0.182	3.671401e-02	3.832926e-02	1.000000e-05	5.750675e-02	3.395271e-01	3.414420e-01	3.465129e-01
4	3R_22437496_SNP	22437496	1	A	C	0.048	1.504916e-01	6.562566e-02	1.000000e-05	1.000000e-05	2.309190e-02	2.236625e-02	2.559150e-02
4	3R_22437507_SNP	22437507	14	G	C	0.182	3.471362e-02	3.834049e-02	1.000000e-05	6.939184e-02	3.665639e-01	3.689296e-01	3.737334e-01
4	3R_22437513_SNP	22437513	15	C	G	0.183	4.390357e-02	3.831174e-02	1.000000e-05	1.113892e-02	2.534627e-01	2.539494e-01	2.598969e-01
4	3R_22437530_SNP	22437530	10	C	T	0.114	8.974722e-02	4.553406e-02	1.000000e-05	4.723166e-02	5.038745e-02	4.930826e-02	5.267150e-02
4	3R_22437558_DEL	22437558	25	T	TGGCAAT	0.266	-9.665836e-02	3.409806e-02	2.115216e-01	4.974510e-01	5.156600e-03	4.747480e-03	5.961352e-03
4	3R_22437570_DEL	22437570	21	T	TT	0.442	3.799908e-02	3.054890e-02	2.570850e-01	5.494289e-01	2.152984e-01	2.074840e-01	2.157021e-01
4	3R_22437578_SNP	22437578	0	G	C	0.006	-8.037568e-02	1.844078e-01	1.000000e-05	2.132612e-01	6.635058e-01	6.634111e-01	6.641436e-01
4	3R_22437580_SNP	22437580	0	T	A	0.012	4.071226e-02	1.308248e-01	1.000000e-05	1.976863e-01	7.560415e-01	7.611660e-01	7.620467e-01
4	3R_22437595_SNP	22437595	2	C	A	0.036	1.558750e-01	7.553519e-02	1.000000e-05	1.000000e-05	4.061155e-02	3.964500e-02	4.429938e-02
4	3R_22437609_SNP	22437609	13	C	T	0.303	-6.824394e-02	3.171496e-02	1.668099e-02	2.523041e-01	3.285919e-02	3.142051e-02	3.406983e-02
4	3R_22437678_SNP	22437678	14	C	T	0.474	5.900892e-03	2.969832e-02	2.505070e-02	2.992089e-01	8.427449e-01	8.183900e-01	8.217673e-01
4	3R_22437696_SNP	22437696	1	C	T	0.006	-2.303737e-01	1.842618e-01	2.095851e-01	5.244776e-01	2.129671e-01	2.047784e-01	2.117831e-01
4	3R_22437726_SNP	22437726	6	A	C	0.062	2.745077e-02	6.001966e-02	1.000000e-05	2.045997e-01	6.480081e-01	6.491645e-01	6.500362e-01
4	3R_22437736_SNP	22437736	16	A	G	0.303	-6.383721e-02	3.212222e-02	4.648406e-02	2.883511e-01	4.853154e-02	4.648730e-02	4.948336e-02
4	3R_22437741_SNP	22437741	16	A	C	0.224	8.580710e-02	3.518258e-02	1.000000e-05	1.000000e-05	1.578509e-02	1.520829e-02	1.770556e-02
4	3R_22437781_SNP	22437781	15	G	A	0.307	-5.916104e-02	3.194636e-02	7.757847e-02	3.308334e-01	6.581822e-02	6.307818e-02	6.638284e-02
4	3R_22437824_SNP	22437824	2	T	G	0.030	-5.306602e-02	8.361234e-02	1.019940e-01	3.804058e-01	5.265191e-01	5.119337e-01	5.171526e-01
4	3R_22437825_SNP	22437825	2	A	G	0.018	1.753016e-01	1.063171e-01	1.000000e-05	1.611684e-01	1.010684e-01	9.923632e-02	1.026070e-01
4	3R_22437832_SNP	22437832	4	C	T	0.073	2.040572e-02	5.513935e-02	1.000000e-05	1.997989e-01	7.117980e-01	7.151591e-01	7.160069e-01
4	3R_22437854_SNP	22437854	1	T	G	0.036	2.661635e-02	7.646144e-02	1.000000e-05	1.976723e-01	7.282049e-01	7.322256e-01	7.331163e-01
4	3R_22437890_SNP	22437890	1	T	G	0.012	5.969281e-02	1.307857e-01	1.000000e-05	2.793547e-01	6.486867e-01	6.381761e-01	6.396293e-01
4	3R_22437893_SNP	22437893	3	C	A	0.012	-2.471770e-01	1.294636e-01	1.000000e-05	2.671468e-01	5.795628e-02	5.578708e-02	5.887924e-02
4	3R_22437917_SNP	22437917	1	A	C	0.006	-3.231427e-02	1.844996e-01	1.000000e-05	2.349131e-01	8.611788e-01	8.575567e-01	8.578125e-01
4	3R_22437930_SNP	22437930	1	A	G	0.006	5.346895e-01	1.818491e-01	1.368318e+00	1.000000e+05	3.747101e-03	2.064843e-03	6.886036e-03
4	3R_22437982_SNP	22437982	3	T	G	0.006	-1.681508e-01	1.840612e-01	1.000000e-05	1.525587e-01	3.622736e-01	3.621906e-01	3.647568e-01
4	3R_22437988_SNP	22437988	6	C	T	0.117	7.752110e-02	4.451566e-02	1.000000e-05	2.560436e-02	8.345997e-02	8.227859e-02	8.635402e-02
4	3R_22438030_SNP	22438030	8	A	G	0.106	8.568418e-02	4.672439e-02	1.000000e-05	2.432342e-01	6.847125e-02	6.643167e-02	6.959897e-02
4	3R_22438078_SNP	22438078	10	C	T	0.038	2.239528e-02	7.655095e-02	1.000000e-05	1.996549e-01	7.702285e-01	7.755899e-01	7.764106e-01
4	3R_22438204_SNP	22438204	1	A	T	0.012	-7.584305e-02	1.307353e-01	1.000000e-05	1.706716e-01	5.626156e-01	5.653553e-01	5.670966e-01
4	3R_22438207_SNP	22438207	1	G	T	0.012	-7.584305e-02	1.307353e-01	1.000000e-05	1.706716e-01	5.626156e-01	5.653553e-01	5.670966e-01
4	3R_22438271_SNP	22438271	18	A	G	0.153	5.928827e-02	4.143326e-02	1.000000e-05	1.000000e-05	1.543288e-01	1.534970e-01	1.607275e-01
4	3R_22438372_SNP	22438372	10	A	C	0.025	3.574772e-03	9.326198e-02	2.130065e-02	2.244715e-01	9.694703e-01	9.838548e-01	9.840243e-01
4	3R_22438384_SNP	22438384	12	A	G	0.308	-3.415295e-03	3.191142e-02	1.000000e-05	2.033212e-01	9.148990e-01	9.378200e-01	9.391479e-01
4	3R_22438401_SNP	22438401	4	T	G	0.043	-3.942362e-02	7.099886e-02	1.000000e-05	2.974671e-01	5.794567e-01	5.679135e-01	5.699084e-01
4	3R_22438436_SNP	22438436	21	A	C	0.184	-5.829356e-04	3.918476e-02	1.000000e-05	2.346480e-01	9.881485e-01	9.863415e-01	9.866468e-01
4	3R_22438446_SNP	22438446	6	T	A	0.154	4.135251e-02	3.988012e-02	1.000000e-05	9.397109e-02	3.012811e-01	3.018057e-01	3.057219e-01
4	3R_22438448_SNP	22438448	17	A	T	0.199	-1.861049e-02	3.749251e-02	1.000000e-05	1.000000e-05	6.202838e-01	6.339373e-01	6.507912e-01
4	3R_22438475_SNP	22438475	1	G	A	0.006	-3.712864e-01	1.823373e-01	5.039228e-02	3.136708e-01	4.331334e-02	4.132611e-02	4.426649e-02
4	3R_22438492_SNP	22438492	17	A	C	0.212	-9.062051e-03	3.662615e-02	1.000000e-05	1.044256e-01	8.048888e-01	8.344095e-01	8.449620e-01
4	3R_22438523_SNP	22438523	3	T	A	0.018	1.295236e-01	1.067177e-01	1.000000e-05	1.633234e-01	2.265854e-01	2.247433e-01	2.277511e-01
4	3R_22438542_SNP	22438542	4	A	G	0.067	4.587523e-02	5.731584e-02	1.000000e-05	1.305784e-01	4.246268e-01	4.265515e-01	4.295065e-01
4	3R_22438555_SNP	22438555	1	C	T	0.006	2.487553e-01	1.834376e-01	4.897579e-02	3.825861e-01	1.769168e-01	1.701949e-01	1.742067e-01
4	3R_22438562_SNP	22438562	13	A	G	0.174	-3.111644e-02	3.892284e-02	1.989804e-01	5.517552e-01	4.251782e-01	4.075413e-01	4.208918e-01
4	3R_22438610_SNP	22438610	3	T	C	0.006	-6.022160e-02	1.844641e-01	1.000000e-05	2.395718e-01	7.444817e-01	7.401778e-01	7.406865e-01
4	3R_22438612_SNP	22438612	6	C	T	0.160	-3.560319e-02	3.931947e-02	2.971020e-01	6.831227e-01	3.665209e-01	3.510011e-01	3.708195e-01
4	3R_22438634_SNP	22438634	2	C	T	0.024	1.089537e-01	9.272551e-02	1.000000e-05	1.162431e-01	2.416722e-01	2.409145e-01	2.444301e-01
4	3R_22438639_SNP	22438639	4	T	A	0.049	4.115433e-02	6.661819e-02	9.284032e-03	3.069821e-01	5.375774e-01	5.271176e-01	5.293373e-01
4	3R_22438647_SNP	22438647	12	G	A	0.192	9.765542e-02	3.659544e-02	1.000000e-05	1.000000e-05	8.374595e-03	7.997428e-03	9.658715e-03
4	3R_22438660_SNP	22438660	7	C	A	0.062	-9.045815e-02	5.971375e-02	1.472218e-01	4.646722e-01	1.317089e-01	1.260181e-01	1.308342e-01
4	3R_22438674_SNP	22438674	1	C	A	0.006	-1.564848e-01	1.841164e-01	1.000000e-05	2.647318e-01	3.965921e-01	3.906118e-01	3.925244e-01
4	3R_22438707_SNP	22438707	3	T	G	0.042	-3.950438e-02	7.098898e-02	1.000000e-05	2.982668e-01	5.786280e-01	5.670033e-01	5.690218e-01
4	3R_22438713_SNP	22438713	1	G	T	0.018	1.086004e-01	1.068463e-01	1.000000e-05	6.835093e-02	3.109103e-01	3.120453e-01	3.167014e-01
4	3R_22438718_SNP	22438718	4	G	T	0.018	-2.095874e-01	1.059548e-01	1.000000e-05	1.000000e-05	4.957419e-02	4.852844e-02	5.225919e-02
4	3R_22438723_SNP	22438723	5	T	C	0.012	5.033549e-02	1.308288e-01	1.000000e-05	2.362549e-01	7.009203e-01	6.976131e-01	6.981949e-01
4	3R_22438777_SNP	22438777	2	A	G	0.060	-1.078210e-01	5.954004e-02	1.817655e-01	4.853757e-01	7.196442e-02	6.845573e-02	7.263548e-02
4	3R_22438780_SNP	22438780	1	C	A	0.012	6.346605e-02	1.310226e-01	7.946367e-02	3.762083e-01	6.287475e-01	6.109448e-01	6.166241e-01
4	3R_22438899_SNP	22438899	4	A	G	0.018	-4.690331e-02	1.071344e-01	1.000000e-05	1.799779e-01	6.621014e-01	6.666953e-01	6.681204e-01
4	3R_22438979_SNP	22438979	2	G	A	0.018	1.662050e-01	1.064051e-01	1.000000e-05	1.828768e-01	1.201918e-01	1.180145e-01	1.213194e-01
4	3R_22439053_SNP	22439053	5	A	G	0.031	1.526889e-01	8.255949e-02	2.374266e-01	6.399317e-01	6.617242e-02	6.224228e-02	6.740110e-02
4	3R_22439067_SNP	22439067	4	A	G	0.018	2.303292e-01	1.052731e-01	2.013311e-01	6.413756e-01	3.007296e-02	2.788475e-02	3.129838e-02
4	3R_22439104_SNP	22439104	1	A	G	0.006	-5.876967e-02	1.844602e-01	1.000000e-05	2.388774e-01	7.504277e-01	7.462585e-01	7.467483e-01
4	3R_22439123_SNP	22439123	6	A	G	0.099	-2.019894e-04	4.844537e-02	1.000000e-05	2.344415e-01	9.966783e-01	9.800134e-01	9.802274e-01
4	3R_22439125_SNP	22439125	15	T	C	0.176	1.959737e-02	3.898338e-02	1.000000e-05	4.092771e-02	6.158338e-01	6.286651e-01	6.395785e-01
4	3R_22439144_SNP	22439144	5	A	T	0.067	4.494343e-02	5.733298e-02	1.000000e-05	2.912052e-02	4.342148e-01	4.390656e-01	4.467442e-01
4	3R_22439145_SNP	22439145	23	T	G	0.228	-5.759902e-02	3.626916e-02	1.900145e-01	4.536106e-01	1.141668e-01	1.095059e-01	1.141873e-01
4	3R_22439147_SNP	22439147	8	G	A	0.100	9.065091e-04	4.847854e-02	1.000000e-05	2.293000e-01	9.851035e-01	9.985342e-01	9.985500e-01
4	3R_22439155_SNP	22439155	1	T	A	0.006	-1.119028e-01	1.843120e-01	1.000000e-05	2.291231e-01	5.445890e-01	5.415077e-01	5.425663e-01
4	3R_22439161_SNP	22439161	3	C	T	0.012	-2.471770e-01	1.294636e-01	1.000000e-05	2.671468e-01	5.795628e-02	5.578708e-02	5.887924e-02
4	3R_22439162_SNP	22439162	13	A	G	0.355	-4.010344e-02	3.072548e-02	1.000000e-05	1.000000e-05	1.936250e-01	1.932172e-01	2.075393e-01
4	3R_22439173_SNP	22439173	6	C	T	0.210	-5.456046e-02	3.538357e-02	3.010796e-01	6.157403e-01	1.249846e-01	1.197284e-01	1.270412e-01
4	3R_22439174_SNP	22439174	8	T	G	0.200	-5.501760e-02	3.625530e-02	2.911726e-01	6.037603e-01	1.310413e-01	1.255738e-01	1.328285e-01
4	3R_22439176_SNP	22439176	4	A	G	0.073	5.923092e-02	5.497019e-02	1.000000e-05	1.000000e-05	2.828159e-01	2.838615e-01	2.940270e-01
4	3R_22439196_SNP	22439196	29	T	C	0.460	6.235521e-02	3.092895e-02	1.000000e-05	1.000000e-05	4.540432e-02	4.439237e-02	5.018418e-02
4	3R_22439197_SNP	22439197	20	T	C	0.426	7.705093e-02	2.999276e-02	1.000000e-05	1.000000e-05	1.107987e-02	1.062238e-02	1.314765e-02
4	3R_22439201_SNP	22439201	19	T	A	0.430	7.434791e-02	2.989377e-02	1.000000e-05	1.000000e-05	1.386814e-02	1.333728e-02	1.620592e-02
4	3R_22439205_SNP	22439205	6	G	C	0.068	2.809751e-02	5.741043e-02	1.000000e-05	1.056120e-01	6.251942e-01	6.354954e-01	6.407012e-01
4	3R_22439206_SNP	22439206	18	A	T	0.433	7.574142e-02	2.973621e-02	1.000000e-05	1.000000e-05	1.177046e-02	1.129400e-02	1.390596e-02
4	3R_22439207_SNP	22439207	20	T	C	0.432	7.235569e-02	3.000230e-02	1.000000e-05	1.000000e-05	1.697029e-02	1.636668e-02	1.942428e-02
4	3R_22439211_SNP	22439211	11	A	G	0.236	-4.221408e-02	3.453728e-02	2.441901e-01	5.586863e-01	2.233361e-01	2.146870e-01	2.232198e-01
4	3R_22439217_SNP	22439217	19	T	G	0.342	6.374164e-02	3.137570e-02	1.000000e-05	1.000000e-05	4.379286e-02	4.279537e-02	4.667845e-02
4	3R_22439228_SNP	22439228	6	A	T	0.062	9.765237e-02	5.958743e-02	7.020907e-03	2.445622e-01	1.031471e-01	1.003136e-01	1.035826e-01
4	3R_22439244_SNP	22439244	4	C	T	0.067	2.647220e-02	5.738957e-02	1.000000e-05	1.082177e-01	6.452073e-01	6.564423e-01	6.617355e-01
4	3R_22439249_SNP	22439249	14	T	A	0.240	6.803016e-02	3.429336e-02	1.000000e-05	1.000000e-05	4.893016e-02	4.788930e-02	5.150333e-02
4	3R_22439251_SNP	22439251	5	T	C	0.067	8.065944e-02	5.709683e-02	1.000000e-05	1.994129e-01	1.596225e-01	1.569875e-01	1.601316e-01
4	3R_22439252_SNP	22439252	13	T	G	0.323	-3.544955e-02	3.159964e-02	2.469261e-01	5.457928e-01	2.635531e-01	2.540329e-01	2.633317e-01
4	3R_22439264_SNP	22439264	1	A	C	0.006	-1.275598e-01	1.842507e-01	1.000000e-05	2.612214e-01	4.897062e-01	4.834434e-01	4.849198e-01
4	3R_22439271_SNP	22439271	1	T	A	0.006	-1.275598e-01	1.842507e-01	1.000000e-05	2.612214e-01	4.897062e-01	4.834434e-01	4.849198e-01
4	3R_22439325_SNP	22439325	4	C	G	0.012	-2.488732e-01	1.294490e-01	1.000000e-05	2.676575e-01	5.624779e-02	5.411713e-02	5.719085e-02
4	3R_22439334_SNP	22439334	2	A	C	0.018	2.478908e-02	1.071669e-01	1.000000e-05	2.299653e-01	8.173567e-01	8.157418e-01	8.160442e-01
4	3R_22439392_SNP	22439392	5	C	A	0.043	-3.831051e-02	7.101226e-02	1.000000e-05	2.953276e-01	5.902707e-01	5.787556e-01	5.806865e-01
4	3R_22439476_SNP	22439476	3	A	G	0.024	3.233668e-06	9.311728e-02	1.000000e-05	2.298210e-01	9.999723e-01	9.925553e-01	9.925805e-01
4	3R_22439485_SNP	22439485	3	T	C	0.012	-2.471770e-01	1.294636e-01	1.000000e-05	2.671468e-01	5.795628e-02	5.578708e-02	5.887924e-02
4	3R_22439562_SNP	22439562	1	G	T	0.018	1.086004e-01	1.068463e-01	1.000000e-05	6.835093e-02	3.109103e-01	3.120453e-01	3.167014e-01
4	3R_22439663_SNP	22439663	6	G	C	0.056	7.545544e-02	6.282653e-02	1.000000e-05	6.285130e-02	2.314573e-01	2.312756e-01	2.359103e-01
4	3R_22439716_SNP	22439716	9	C	T	0.025	2.364902e-03	9.326560e-02	2.379750e-02	2.273220e-01	9.798009e-01	9.943241e-01	9.943847e-01
4	3R_22439765_SNP	22439765	11	A	G	0.121	8.777041e-02	4.449734e-02	1.000000e-05	9.771598e-02	5.021499e-02	4.905574e-02	5.222455e-02
4	3R_22439766_SNP	22439766	6	G	T	0.068	7.256854e-02	5.723945e-02	4.362884e-02	3.000327e-01	2.066425e-01	2.015634e-01	2.046943e-01
4	3R_22439776_SNP	22439776	0	A	C	0.012	-9.396902e-02	1.306596e-01	1.000000e-05	2.034663e-01	4.730353e-01	4.715718e-01	4.730322e-01
4	3R_22439785_SNP	22439785	13	C	T	0.116	8.342338e-02	4.566444e-02	1.000000e-05	1.098995e-01	6.951412e-02	6.817294e-02	7.155499e-02
4	3R_22439796_SNP	22439796	4	C	T	0.073	5.257227e-02	5.501097e-02	1.000000e-05	2.505106e-01	3.406292e-01	3.363525e-01	3.384562e-01
4	3R_22439817_SNP	22439817	3	T	C	0.036	-2.650569e-02	7.647896e-02	1.000000e-05	2.686806e-01	7.293496e-01	7.189426e-01	7.200694e-01
4	3R_22439852_SNP	22439852	0	T	G	0.030	1.063204e-01	8.311453e-02	1.000000e-05	1.739200e-01	2.026108e-01	2.005070e-01	2.035478e-01
4	3R_22439855_SNP	22439855	1	C	G	0.024	1.640839e-01	9.222829e-02	1.000000e-05	2.136577e-01	7.705231e-02	7.498286e-02	7.819960e-02
4	3R_22439887_SNP	22439887	2	A	C	0.042	2.749018e-03	7.104536e-02	1.000000e-05	2.283175e-01	9.691810e-01	9.703119e-01	9.703580e-01
4	3R_22439899_SNP	22439899	0	T	C	0.018	1.074663e-01	1.068474e-01	1.000000e-05	6.922073e-02	3.159794e-01	3.172038e-01	3.218532e-01
4	3R_22439911_SNP	22439911	2	T	C	0.042	2.749018e-03	7.104536e-02	1.000000e-05	2.283175e-01	9.691810e-01	9.703119e-01	9.703580e-01
4	3R_22439936_INS	22439936	9	A	AATTGGCTGAA	0.019	9.289698e-02	1.069850e-01	1.000000e-05	2.589421e-01	3.864739e-01	3.811611e-01	3.830722e-01
4	3R_22439969_SNP	22439969	0	G	T	0.012	-7.695309e-02	1.307266e-01	1.000000e-05	1.702726e-01	5.568918e-01	5.595231e-01	5.612811e-01
4	3R_22439997_SNP	22439997	1	T	G	0.012	1.424591e-01	1.303998e-01	1.000000e-05	1.178064e-01	2.762051e-01	2.759246e-01	2.792917e-01
4	3R_22440062_SNP	22440062	4	T	C	0.030	-8.291654e-02	8.330624e-02	1.000000e-05	2.949607e-01	3.210283e-01	3.139390e-01	3.165235e-01
4	3R_22440078_SNP	22440078	1	A	T	0.006	1.378109e-02	1.845135e-01	1.000000e-05	2.381262e-01	9.405522e-01	9.317793e-01	9.320333e-01
4	3R_22440081_SNP	22440081	14	T	C	0.305	-9.590537e-02	3.131980e-02	1.000000e-05	1.000000e-05	2.564369e-03	2.408445e-03	3.449385e-03
4	3R_22440112_SNP	22440112	13	T	A	0.277	-1.046808e-01	3.198731e-02	1.000000e-05	1.000000e-05	1.296587e-03	1.206049e-03	1.885813e-03
4	3R_22440144_SNP	22440144	3	A	G	0.012	-2.457117e-01	1.294804e-01	1.000000e-05	2.696362e-01	5.947491e-02	5.724870e-02	6.035918e-02
4	3R_22440166_SNP	22440166	0	T	G	0.006	5.334257e-01	1.818698e-01	1.363096e+00	1.000000e+05	3.831631e-03	2.114987e-03	7.010018e-03
4	3R_22440172_SNP	22440172	3	T	A	0.055	-2.233435e-02	6.304136e-02	1.000000e-05	2.214350e-01	7.235780e-01	7.228825e-01	7.234047e-01
4	3R_22440179_SNP	22440179	2	T	C	0.012	-2.482796e-01	1.294460e-01	1.000000e-05	2.686389e-01	5.682549e-02	5.467315e-02	5.775431e-02
4	3R_22440197_SNP	22440197	16	G	T	0.375	8.056019e-02	3.018061e-02	1.000000e-05	1.000000e-05	8.356550e-03	7.979955e-03	9.678235e-03
4	3R_22440263_SNP	22440263	8	G	A	0.100	4.518657e-02	4.837092e-02	2.359813e-02	2.976632e-01	3.515741e-01	3.444960e-01	3.469767e-01
4	3R_22440290_SNP	22440290	7	G	T	0.099	4.543839e-02	4.835412e-02	2.529177e-02	2.996954e-01	3.487366e-01	3.416058e-01	3.441253e-01
4	3R_22440315_SNP	22440315	5	A	G	0.092	9.161346e-02	4.945426e-02	1.552162e-01	4.513567e-01	6.573132e-02	6.256985e-02	6.638286e-02
4	3R_22440317_SNP	22440317	2	A	G	0.012	-2.482796e-01	1.294460e-01	1.000000e-05	2.686389e-01	5.682549e-02	5.467315e-02	5.775431e-02
4	3R_22440334_SNP	22440334	14	G	A	0.253	-6.885697e-02	3.366716e-02	1.000000e-05	1.000000e-05	4.241117e-02	4.142671e-02	4.789719e-02
4	3R_22440479_SNP	22440479	0	G	C	0.018	1.027186e-01	1.068755e-01	1.000000e-05	2.572628e-01	3.378974e-01	3.328586e-01	3.350173e-01
4	3R_22440500_SNP	22440500	0	G	A	0.006	5.334257e-01	1.818698e-01	1.363096e+00	1.000000e+05	3.831631e-03	2.114987e-03	7.010018e-03
4	3R_22440529_SNP	22440529	0	T	G	0.006	-9.524775e-02	1.843651e-01	1.000000e-05	1.699428e-01	6.061051e-01	6.100736e-01	6.118154e-01
4	3R_22440536_SNP	22440536	19	C	T	0.389	3.754383e-02	3.077168e-02	1.000000e-05	1.000000e-05	2.241660e-01	2.241829e-01	2.360000e-01
4	3R_22440606_SNP	22440606	0	C	T	0.012	-9.396902e-02	1.306596e-01	1.000000e-05	2.034663e-01	4.730353e-01	4.715718e-01	4.730322e-01
4	3R_22440620_SNP	22440620	0	G	A	0.012	-9.396902e-02	1.306596e-01	1.000000e-05	2.034663e-01	4.730353e-01	4.715718e-01	4.730322e-01
4	3R_22440640_SNP	22440640	13	A	G	0.032	5.991546e-02	8.350146e-02	1.000000e-05	1.364840e-01	4.740508e-01	4.769425e-01	4.796965e-01
4	3R_22440653_DEL	22440653	1	G	GTGACCCCG	0.006	-2.083292e-03	1.845165e-01	1.000000e-05	2.524406e-01	9.910052e-01	9.574432e-01	9.589929e-01
4	3R_22440661_SNP	22440661	3	A	G	0.006	1.406020e-01	1.842003e-01	1.000000e-05	2.461853e-01	4.463618e-01	4.415483e-01	4.430872e-01
4	3R_22440670_SNP	22440670	14	T	C	0.286	-6.019080e-02	3.248050e-02	1.000000e-05	1.000000e-05	6.563788e-02	6.450424e-02	6.967536e-02
4	3R_22440675_SNP	22440675	4	T	C	0.085	1.122588e-01	5.066580e-02	1.000000e-05	1.476786e-02	2.807437e-02	2.726454e-02	3.008822e-02
4	3R_22440720_SNP	22440720	0	A	T	0.006	1.584468e-01	1.841030e-01	1.000000e-05	5.186561e-02	3.906765e-01	3.939352e-01	3.997913e-01
4	3R_22440722_SNP	22440722	14	C	G	0.032	-5.666885e-02	8.384967e-02	1.316243e-01	3.879861e-01	5.000835e-01	4.871420e-01	4.925792e-01
4	3R_22440755_SNP	22440755	1	A	C	0.006	6.031215e-02	1.844572e-01	1.000000e-05	2.533943e-01	7.441017e-01	7.370957e-01	7.378142e-01
4	3R_22440769_SNP	22440769	7	A	G	0.056	1.150187e-01	6.247585e-02	1.000000e-05	1.000000e-05	6.740494e-02	6.626525e-02	7.145910e-02
4	3R_22440880_SNP	22440880	0	T	G	0.006	-9.524775e-02	1.843651e-01	1.000000e-05	1.699428e-01	6.061051e-01	6.100736e-01	6.118154e-01
4	3R_22440908_SNP	22440908	0	A	T	0.006	-6.551921e-02	1.844432e-01	1.000000e-05	1.882114e-01	7.228704e-01	7.284892e-01	7.296634e-01
4	3R_22440914_SNP	22440914	7	G	C	0.186	6.949972e-02	3.684190e-02	1.000000e-05	1.000000e-05	6.098308e-02	5.986860e-02	6.454132e-02
4	3R_22440916_SNP	22440916	4	T	C	0.073	4.376629e-02	5.505740e-02	1.000000e-05	8.436181e-02	4.277945e-01	4.314009e-01	4.360303e-01
4	3R_22440935_SNP	22440935	2	T	C	0.018	-1.955740e-01	1.061039e-01	1.000000e-05	1.446961e-01	6.707863e-02	6.554324e-02	6.882165e-02
4	3R_22440965_SNP	22440965	13	A	T	0.413	6.546986e-02	2.957810e-02	1.000000e-05	1.000000e-05	2.822948e-02	2.741883e-02	3.112331e-02
4	3R_22441022_SNP	22441022	0	A	T	0.006	5.334257e-01	1.818698e-01	1.363096e+00	1.000000e+05	3.831631e-03	2.114987e-03	7.010018e-03
4	3R_22441027_SNP	22441027	3	T	A	0.030	7.433509e-02	8.334705e-02	1.000000e-05	1.227221e-01	3.737513e-01	3.749013e-01	3.780894e-01
4	3R_22441030_SNP	22441030	1	T	G	0.030	-2.483669e-02	8.352932e-02	1.622070e-02	2.939897e-01	7.665779e-01	7.498224e-01	7.521104e-01
4	3R_22441031_SNP	22441031	1	C	T	0.060	1.368713e-02	5.998899e-02	1.000000e-05	1.815370e-01	8.198022e-01	8.331502e-01	8.350124e-01
4	3R_22441054_SNP	22441054	2	T	G	0.012	-2.482796e-01	1.294460e-01	1.000000e-05	2.686389e-01	5.682549e-02	5.467315e-02	5.775431e-02
4	3R_22441077_SNP	22441077	6	G	A	0.062	1.203714e-01	5.932633e-02	1.000000e-05	3.884714e-02	4.405892e-02	4.304167e-02	4.631867e-02
4	3R_22441083_SNP	22441083	14	G	A	0.364	-9.056202e-02	3.000426e-02	1.000000e-05	1.000000e-05	2.943102e-03	2.769531e-03	3.850583e-03
4	3R_22441095_SNP	22441095	18	G	T	0.400	-1.015661e-01	2.962984e-02	1.000000e-05	1.000000e-05	7.672387e-04	7.083642e-04	1.145866e-03
4	3R_22441123_SNP	22441123	9	G	A	0.321	3.460484e-02	3.114035e-02	1.000000e-05	1.000000e-05	2.680659e-01	2.688272e-01	2.793793e-01
4	3R_22441149_SNP	22441149	13	C	G	0.084	3.871731e-02	5.322187e-02	1.000000e-05	9.918228e-02	4.679629e-01	4.722694e-01	4.764610e-01
4	3R_22441151_SNP	22441151	1	A	G	0.060	-6.168206e-02	5.980709e-02	1.000000e-05	8.367038e-02	3.038769e-01	3.045973e-01	3.088778e-01
4	3R_22441187_SNP	22441187	13	T	C	0.232	-9.100405e-02	3.427201e-02	1.000000e-05	1.000000e-05	8.694479e-03	8.307265e-03	1.124038e-02
4	3R_22441292_SNP	22441292	11	A	C	0.025	3.357786e-04	9.330094e-02	2.825816e-02	2.321117e-01	9.971328e-01	9.883875e-01	9.885116e-01
4	3R_22441293_SNP	22441293	14	T	C	0.240	-8.569424e-02	3.405403e-02	1.000000e-05	1.000000e-05	1.280434e-02	1.230049e-02	1.567538e-02
4	3R_22441295_SNP	22441295	1	A	T	0.018	1.069170e-01	1.068566e-01	1.000000e-05	6.996499e-02	3.184932e-01	3.197575e-01	3.243937e-01
4	3R_22441304_DEL	22441304	20	C	CC	0.236	-7.166523e-02	3.514941e-02	1.000000e-05	1.000000e-05	4.304872e-02	4.205817e-02	4.976911e-02
4	3R_22441313_SNP	22441313	2	G	A	0.018	7.161962e-02	1.070400e-01	1.000000e-05	1.543634e-01	5.043661e-01	5.068358e-01	5.090887e-01
4	3R_22441394_SNP	22441394	12	T	C	0.346	4.767751e-02	3.073774e-02	1.000000e-05	1.000000e-05	1.227806e-01	1.217218e-01	1.279453e-01
4	3R_22441401_SNP	22441401	5	A	G	0.080	1.202765e-01	5.236162e-02	1.000000e-05	1.914872e-01	2.286586e-02	2.194336e-02	2.428089e-02
4	3R_22441451_SNP	22441451	1	T	G	0.090	8.669634e-03	4.978316e-02	1.000000e-05	1.830756e-01	8.619614e-01	8.812532e-01	8.835283e-01
4	3R_22441510_SNP	22441510	18	G	T	0.473	-1.697906e-02	3.005503e-02	1.000000e-05	1.000000e-05	5.728825e-01	5.837150e-01	5.987437e-01
4	3R_22441521_SNP	22441521	15	C	A	0.281	-8.043388e-02	3.249186e-02	1.000000e-05	1.000000e-05	1.430836e-02	1.376664e-02	1.734383e-02
4	3R_22441536_INS	22441536	16	G	GCCTTGATTG	0.013	-2.496704e-01	1.295302e-01	2.144907e-02	2.961288e-01	5.562375e-02	5.334810e-02	5.645040e-02
4	3R_22441598_SNP	22441598	12	C	T	0.096	5.658676e-02	4.976843e-02	1.000000e-05	1.142226e-01	2.571764e-01	2.566939e-01	2.601707e-01
4	3R_22441610_SNP	22441610	18	G	A	0.313	-7.542264e-02	3.184891e-02	1.000000e-05	1.000000e-05	1.902855e-02	1.838102e-02	2.279718e-02
4	3R_22441622_SNP	22441622	2	G	A	0.024	1.086069e-01	9.272796e-02	1.000000e-05	1.146438e-01	2.431801e-01	2.424681e-01	2.460066e-01
4	3R_22441661_DEL	22441661	11	G	GGCTGC	0.019	8.862935e-04	1.073197e-01	1.726712e-02	2.332000e-01	9.934207e-01	9.875574e-01	9.877529e-01
4	3R_22441669_SNP	22441669	0	G	C	0.006	-1.575880e-01	1.841074e-01	1.000000e-05	2.654244e-01	3.932556e-01	3.872485e-01	3.891834e-01
4	3R_22441682_SNP	22441682	0	C	G	0.036	9.017380e-03	7.647765e-02	1.000000e-05	2.315610e-01	9.062825e-01	9.038275e-01	9.039845e-01
4	3R_22441697_SNP	22441697	0	C	T	0.006	-2.197935e-02	1.845054e-01	1.000000e-05	2.319996e-01	9.053197e-01	9.026909e-01	9.028529e-01
4	3R_22441712_SNP	22441712	3	G	A	0.042	-3.968615e-02	7.098837e-02	1.000000e-05	2.974902e-01	5.768800e-01	5.653762e-01	5.673730e-01
4	3R_22441766_SNP	22441766	17	A	C	0.265	-8.405048e-02	3.329254e-02	1.000000e-05	1.000000e-05	1.252100e-02	1.202454e-02	1.553839e-02
4	3R_22441802_DEL	22441802	15	GTC	G	0.458	3.700180e-02	2.971460e-02	1.000000e-05	1.000000e-05	2.147986e-01	2.146769e-01	2.266701e-01
4	3R_22441806_SNP	22441806	2	A	G	0.018	-2.112202e-01	1.059231e-01	1.000000e-05	1.000000e-05	4.777957e-02	4.674775e-02	5.045531e-02
4	3R_22441817_DEL	22441817	1	A	AACTGGGACATTAAGCTGGCATTAGGCAGAGGCAGGCCTGCAATTAAAATAAAATGGAGAGCTCAA	0.024	1.078042e-01	9.272669e-02	1.000000e-05	1.161170e-01	2.466599e-01	2.459621e-01	2.494706e-01
4	3R_22441831_SNP	22441831	5	T	G	0.006	1.606327e-01	1.841086e-01	1.000000e-05	4.897049e-02	3.842020e-01	3.873274e-01	3.932591e-01
4	3R_22441843_SNP	22441843	6	A	C	0.031	-1.445281e-02	8.356315e-02	1.000000e-05	2.562405e-01	8.628961e-01	8.504378e-01	8.512614e-01
4	3R_22441944_SNP	22441944	0	A	G	0.006	1.584468e-01	1.841030e-01	1.000000e-05	5.186561e-02	3.906765e-01	3.939352e-01	3.997913e-01
4	3R_22441999_SNP	22441999	1	G	C	0.018	1.044506e-01	1.068713e-01	1.000000e-05	1.888946e-01	3.298184e-01	3.279289e-01	3.301951e-01
4	3R_22442006_SNP	22442006	1	C	A	0.006	-2.726794e-01	1.832988e-01	1.000000e-05	1.000000e-05	1.387476e-01	1.377898e-01	1.430887e-01
4	3R_22442022_SNP	22442022	19	A	G	0.128	5.284098e-02	4.499658e-02	1.000000e-05	9.568816e-02	2.419434e-01	2.415606e-01	2.453719e-01
4	3R_22442062_SNP	22442062	0	C	A	0.012	3.355948e-02	1.308371e-01	1.000000e-05	2.387445e-01	7.978837e-01	7.936226e-01	7.940217e-01
4	3R_22442063_SNP	22442063	15	C	G	0.176	7.339458e-02	3.859491e-02	1.000000e-05	1.000000e-05	5.894722e-02	5.784265e-02	6.396731e-02
4	3R_22442067_SNP	22442067	17	T	A	0.185	9.515277e-02	3.780557e-02	1.000000e-05	1.000000e-05	1.278764e-02	1.228422e-02	1.442030e-02
4	3R_22442069_SNP	22442069	14	C	T	0.182	7.860586e-02	3.794773e-02	1.000000e-05	1.000000e-05	3.986624e-02	3.890742e-02	4.278005e-02
4	3R_22442076_INS	22442076	17	AA	A	0.179	8.317113e-02	3.853153e-02	1.000000e-05	1.000000e-05	3.232383e-02	3.145472e-02	3.490443e-02
4	3R_22442093_SNP	22442093	0	C	T	0.018	1.054505e-01	1.068595e-01	1.000000e-05	1.879973e-01	3.251700e-01	3.232820e-01	3.255798e-01
4	3R_22442100_SNP	22442100	0	A	G	0.006	-1.575880e-01	1.841074e-01	1.000000e-05	2.654244e-01	3.932556e-01	3.872485e-01	3.891834e-01
4	3R_22442122_SNP	22442122	19	T	G	0.235	6.780265e-02	3.515820e-02	1.000000e-05	1.000000e-05	5.549910e-02	5.441358e-02	5.836025e-02
4	3R_22442128_INS	22442128	2	T	TTAAC	0.012	-2.482796e-01	1.294460e-01	1.000000e-05	2.686389e-01	5.682549e-02	5.467315e-02	5.775431e-02
4	3R_22442132_SNP	22442132	16	T	C	0.204	5.341635e-02	3.679940e-02	1.000000e-05	1.618441e-02	1.485126e-01	1.476194e-01	1.525246e-01
4	3R_22442166_SNP	22442166	2	C	A	0.036	7.005985e-03	7.649599e-02	1.000000e-05	2.311148e-01	9.271372e-01	9.247257e-01	9.248485e-01
4	3R_22442170_SNP	22442170	1	T	A	0.012	1.596983e-01	1.310138e-01	2.681591e-01	5.595844e-01	2.245952e-01	2.166992e-01	2.253996e-01
4	3R_22442189_SNP	22442189	19	C	T	0.490	-3.226443e-03	3.015202e-02	1.087164e-02	3.070255e-01	9.149135e-01	8.752225e-01	8.807664e-01
4	3R_22442239_SNP	22442239	0	C	G	0.024	1.082377e-01	9.271682e-02	1.000000e-05	1.139381e-01	2.447224e-01	2.440413e-01	2.475884e-01
4	3R_22442288_SNP	22442288	8	T	C	0.113	1.197654e-01	4.511015e-02	8.661348e-02	4.410951e-01	8.704127e-03	8.063380e-03	9.623435e-03
4	3R_22442330_SNP	22442330	12	A	G	0.019	2.687369e-02	1.072272e-01	1.000000e-05	1.886398e-01	8.024150e-01	8.123731e-01	8.136921e-01
4	3R_22442335_SNP	22442335	3	C	A	0.006	2.247623e-01	1.835130e-01	4.045802e-02	4.293185e-01	2.223949e-01	2.126643e-01	2.174991e-01
4	3R_22442382_DEL	22442382	2	T	TT	0.018	1.283741e-01	1.067201e-01	1.000000e-05	1.626832e-01	2.307261e-01	2.289220e-01	2.319159e-01
4	3R_22442414_SNP	22442414	5	C	T	0.110	1.011558e-01	4.529784e-02	1.000000e-05	2.203521e-01	2.687734e-02	2.580789e-02	2.828245e-02
4	3R_22442521_SNP	22442521	12	T	C	0.224	6.105961e-02	3.498799e-02	1.000000e-05	1.000000e-05	8.280762e-02	8.164114e-02	8.653686e-02
4	3R_22442638_SNP	22442638	5	T	A	0.117	-6.537628e-03	4.489927e-02	1.000000e-05	2.670899e-01	8.844086e-01	8.658537e-01	8.673228e-01
4	3R_22442641_SNP	22442641	0	A	T	0.012	-4.569627e-02	1.308149e-01	1.000000e-05	1.934619e-01	7.272918e-01	7.318293e-01	7.328455e-01
4	3R_22442647_SNP	22442647	21	A	T	0.190	4.247767e-02	3.849912e-02	1.000000e-05	1.055638e-01	2.714760e-01	2.713352e-01	2.749587e-01
4	3R_22442651_SNP	22442651	0	T	G	0.006	1.034068e-01	1.843387e-01	1.000000e-05	1.956814e-01	5.755804e-01	5.762183e-01	5.774086e-01
4	3R_22442658_SNP	22442658	2	A	C	0.012	1.588670e-01	1.310151e-01	2.648545e-01	5.557807e-01	2.270114e-01	2.190386e-01	2.276690e-01
4	3R_22442682_SNP	22442682	1	A	C	0.024	1.078042e-01	9.272669e-02	1.000000e-05	1.161170e-01	2.466599e-01	2.459621e-01	2.494706e-01
4	3R_22442723_SNP	22442723	1	C	A	0.006	-9.717035e-02	1.843624e-01	1.000000e-05	1.679873e-01	5.988545e-01	6.028034e-01	6.046068e-01
4	3R_22442757_SNP	22442757	7	C	G	0.081	6.324797e-03	5.321366e-02	1.000000e-05	2.213232e-01	9.055326e-01	9.098774e-01	9.100924e-01
4	3R_22442767_SNP	22442767	0	T	A	0.006	1.584468e-01	1.841030e-01	1.000000e-05	5.186561e-02	3.906765e-01	3.939352e-01	3.997913e-01
4	3R_22442799_SNP	22442799	0	A	G	0.024	1.082377e-01	9.271682e-02	1.000000e-05	1.139381e-01	2.447224e-01	2.440413e-01	2.475884e-01
4	3R_22442807_DEL	22442807	0	T	TTTTGCACCTGAAAGGCACCGCCCGGTTTTGACACCAGCCAGGTGATAGCCGAATAAATTAAATGCACAATTTTATTCGTTTCGACATTCT	0.006	-2.302635e-01	1.842583e-01	2.091765e-01	5.239699e-01	2.131763e-01	2.049832e-01	2.119780e-01
4	3R_22442829_SNP	22442829	1	A	C	0.024	1.068751e-01	9.273317e-02	1.000000e-05	1.126221e-01	2.507723e-01	2.501871e-01	2.537472e-01
4	3R_22442830_SNP	22442830	8	T	C	0.081	1.403209e-01	5.226979e-02	2.718111e-01	6.564960e-01	7.999356e-03	7.370211e-03	9.034592e-03
4	3R_22442944_SNP	22442944	7	A	G	0.174	-1.941036e-02	3.826833e-02	1.049276e-01	4.126283e-01	6.126756e-01	5.910070e-01	5.994822e-01
4	3R_22442979_SNP	22442979	0	A	T	0.012	-7.695309e-02	1.307266e-01	1.000000e-05	1.702726e-01	5.568918e-01	5.595231e-01	5.612811e-01
4	3R_22443011_SNP	22443011	0	T	A	0.006	1.286557e-01	1.842429e-01	1.000000e-05	1.898586e-01	4.859704e-01	4.856953e-01	4.872498e-01
4	3R_22443085_SNP	22443085	19	T	C	0.409	1.317704e-02	3.063206e-02	1.000000e-05	1.860794e-02	6.676289e-01	6.846857e-01	7.004622e-01
4	3R_22443088_SNP	22443088	3	A	G	0.036	-8.091308e-02	7.624843e-02	1.000000e-05	2.709218e-01	2.901510e-01	2.845427e-01	2.870572e-01
4	3R_22443105_INS	22443105	14	TATT	T	0.013	-1.035918e-01	1.306876e-01	1.000000e-05	2.001790e-01	4.291029e-01	4.274988e-01	4.291794e-01
4	3R_22443127_SNP	22443127	6	T	C	0.074	1.183354e-01	5.441938e-02	1.000000e-05	2.340365e-01	3.108246e-02	2.982709e-02	3.242756e-02
4	3R_22443152_SNP	22443152	10	C	T	0.335	6.145685e-02	3.062833e-02	1.000000e-05	1.000000e-05	4.642255e-02	4.540188e-02	4.908217e-02
4	3R_22443153_SNP	22443153	10	G	C	0.335	5.887995e-02	3.065881e-02	1.000000e-05	1.000000e-05	5.651023e-02	5.541883e-02	5.971248e-02
4	3R_22443155_SNP	22443155	26	T	A	0.021	-1.735572e-01	1.065982e-01	8.250480e-02	3.656783e-01	1.053910e-01	1.012699e-01	1.049841e-01
4	3R_22443160_SNP	22443160	0	A	G	0.006	2.095078e-01	1.837954e-01	1.000000e-05	6.685302e-02	2.559712e-01	2.561288e-01	2.606771e-01
4	3R_22443163_SNP	22443163	11	T	A	0.306	6.116723e-02	3.151183e-02	1.000000e-05	1.234474e-02	5.394131e-02	5.286340e-02	5.645332e-02
4	3R_22443166_SNP	22443166	0	A	C	0.018	-8.142023e-02	1.069853e-01	6.204003e-03	3.079449e-01	4.477123e-01	4.375876e-01	4.400008e-01
4	3R_22443195_SNP	22443195	1	C	T	0.006	4.556983e-02	1.844932e-01	4.113203e-03	2.811054e-01	8.052134e-01	7.884894e-01	7.902982e-01
4	3R_22443250_SNP	22443250	7	A	G	0.093	6.669530e-02	4.961017e-02	1.000000e-05	2.435539e-01	1.806573e-01	1.770585e-01	1.800782e-01
4	3R_22443311_SNP	22443311	7	A	T	0.093	9.161737e-02	4.939358e-02	2.183193e-02	2.763982e-01	6.539225e-02	6.303740e-02	6.621007e-02
4	3R_22443342_SNP	22443342	12	A	G	0.442	1.177006e-01	2.821367e-02	1.000000e-05	8.978949e-02	4.862320e-05	4.307432e-05	9.903815e-05
4	3R_22443393_SNP	22443393	13	C	T	0.342	4.746389e-02	3.093147e-02	1.000000e-05	1.000000e-05	1.268140e-01	1.257779e-01	1.327821e-01
4	3R_22443426_INS	22443426	0	AA	A	0.006	-5.453469e-01	1.795928e-01	1.000000e-05	5.209494e-02	2.779360e-03	2.611354e-03	3.443835e-03
4	3R_22443437_SNP	22443437	16	G	A	0.382	-1.327874e-02	3.069945e-02	1.000000e-05	1.488092e-01	6.659105e-01	6.748600e-01	6.775514e-01
4	3R_22443445_SNP	22443445	20	T	C	0.372	-1.992676e-02	3.125419e-02	1.000000e-05	8.940424e-02	5.246316e-01	5.313662e-01	5.362497e-01
4	3R_22443466_DEL	22443466	18	G	GG	0.233	1.101316e-02	3.556095e-02	7.006121e-02	3.332617e-01	7.571790e-01	7.353494e-01	7.403438e-01
4	3R_22443508_SNP	22443508	0	T	G	0.006	-9.465306e-03	1.845118e-01	1.000000e-05	2.302720e-01	9.591488e-01	9.568826e-01	9.569532e-01
4	3R_22443512_DEL	22443512	6	G	GTG	0.012	-1.063402e-01	1.306533e-01	1.397044e-02	2.879708e-01	4.168617e-01	4.091091e-01	4.112233e-01
4	3R_22443519_SNP	22443519	18	G	T	0.473	2.381560e-05	3.008390e-02	1.000000e-05	2.328232e-01	9.993693e-01	9.848764e-01	9.850214e-01
4	3R_22443523_SNP	22443523	3	T	A	0.018	-1.813743e-01	1.063631e-01	8.833888e-02	3.729593e-01	9.002082e-02	8.630043e-02	8.997033e-02
4	3R_22443524_SNP	22443524	15	A	G	0.477	-2.280909e-03	2.977576e-02	1.000000e-05	2.497851e-01	9.390317e-01	9.218495e-01	9.226308e-01
4	3R_22443538_SNP	22443538	0	T	G	0.018	-8.142023e-02	1.069853e-01	6.204003e-03	3.079449e-01	4.477123e-01	4.375876e-01	4.400008e-01
4	3R_22443547_SNP	22443547	7	A	G	0.087	6.053368e-02	5.123933e-02	1.000000e-05	2.286907e-01	2.391373e-01	2.355915e-01	2.382639e-01
4	3R_22443561_SNP	22443561	19	T	C	0.409	-1.826367e-02	3.063663e-02	4.482791e-02	3.188012e-01	5.518947e-01	5.397235e-01	5.424271e-01
4	3R_22443582_SNP	22443582	2	A	G	0.012	-1.192563e-02	1.308692e-01	1.000000e-05	2.317268e-01	9.275021e-01	9.247592e-01	9.248869e-01
4	3R_22443645_SNP	22443645	0	A	G	0.018	1.681939e-01	1.063745e-01	1.000000e-05	1.000000e-05	1.157475e-01	1.146538e-01	1.229188e-01
4	3R_22443714_SNP	22443714	2	T	A	0.012	-1.192563e-02	1.308692e-01	1.000000e-05	2.317268e-01	9.275021e-01	9.247592e-01	9.248869e-01
4	3R_22443747_DEL	22443747	10	G	TGCTGC	0.019	1.552432e-03	1.073067e-01	1.586037e-02	2.314469e-01	9.884746e-01	9.925808e-01	9.926963e-01
4	3R_22443755_SNP	22443755	7	A	C	0.404	1.598577e-02	2.962731e-02	1.490127e-01	4.209736e-01	5.902221e-01	5.717638e-01	5.808515e-01
4	3R_22443756_SNP	22443756	3	A	C	0.024	-8.525762e-02	9.288186e-02	1.000000e-05	2.451514e-01	3.599953e-01	3.553381e-01	3.573179e-01
4	3R_22443765_DEL	22443765	16	C	CC	0.217	-6.145866e-02	3.590595e-02	7.160458e-02	3.304264e-01	8.882763e-02	8.540102e-02	8.887469e-02
4	3R_22443922_SNP	22443922	13	A	C	0.103	-1.148150e-01	4.774115e-02	1.000000e-05	1.000000e-05	1.727466e-02	1.666435e-02	2.080576e-02
4	3R_22443933_DEL	22443933	1	A	AA	0.006	-2.730451e-01	1.833921e-01	3.048918e-02	2.803618e-01	1.384216e-01	1.344922e-01	1.377828e-01
4	3R_22443935_SNP	22443935	1	T	C	0.030	-4.447164e-02	8.345952e-02	1.000000e-05	2.215939e-01	5.948481e-01	5.929666e-01	5.938517e-01
4	3R_22443937_SNP	22443937	7	C	T	0.012	3.150130e-03	1.308970e-01	1.000000e-05	2.409016e-01	9.808291e-01	9.615894e-01	9.620929e-01
4	3R_22444011_SNP	22444011	2	A	G	0.018	-1.818507e-01	1.063520e-01	8.821906e-02	3.727740e-01	8.915398e-02	8.546097e-02	8.912368e-02
4	3R_22444023_SNP	22444023	2	T	C	0.018	1.283741e-01	1.067201e-01	1.000000e-05	1.626832e-01	2.307261e-01	2.289220e-01	2.319159e-01
4	3R_22444056_INS	22444056	5	TAGAT	T	0.061	7.959331e-02	5.994015e-02	1.542649e-01	4.355199e-01	1.860408e-01	1.794993e-01	1.843126e-01
4	3R_22444060_SNP	22444060	3	C	T	0.018	-1.810149e-01	1.063657e-01	8.709759e-02	3.715035e-01	9.066169e-02	8.693103e-02	9.059707e-02
4	3R_22444072_SNP	22444072	3	C	T	0.024	-1.021589e-01	9.277908e-02	1.000000e-05	2.636298e-01	2.724477e-01	2.674767e-01	2.700415e-01
4	3R_22444079_SNP	22444079	6	A	G	0.056	8.629270e-02	6.293540e-02	1.139286e-01	3.792362e-01	1.721848e-01	1.665965e-01	1.705561e-01
4	3R_22444088_SNP	22444088	1	A	C	0.030	-9.272681e-03	8.352776e-02	1.000000e-05	2.356300e-01	9.117400e-01	9.067576e-01	9.069594e-01
4	3R_22444094_SNP	22444094	3	T	A	0.018	6.155351e-02	1.070837e-01	1.000000e-05	2.763296e-01	5.661933e-01	5.579419e-01	5.594143e-01
4	3R_22444096_SNP	22444096	18	A	T	0.340	2.401702e-02	3.165355e-02	1.000000e-05	2.425555e-02	4.490802e-01	4.544777e-01	4.624494e-01
4	3R_22444097_SNP	22444097	17	A	T	0.344	2.597804e-02	3.144194e-02	1.000000e-05	2.420017e-02	4.098638e-01	4.139999e-01	4.212499e-01
4	3R_22444117_SNP	22444117	0	A	G	0.006	-9.465306e-03	1.845118e-01	1.000000e-05	2.302720e-01	9.591488e-01	9.568826e-01	9.569532e-01
4	3R_22444119_SNP	22444119	10	C	T	0.025	3.394496e-03	9.326409e-02	2.172662e-02	2.248906e-01	9.710099e-01	9.856798e-01	9.858354e-01
4	3R_22444129_SNP	22444129	1	A	T	0.012	-8.934771e-02	1.306838e-01	1.000000e-05	2.194168e-01	4.951219e-01	4.927644e-01	4.940388e-01
4	3R_22444133_SNP	22444133	12	G	A	0.103	1.067248e-01	4.783590e-02	1.000000e-05	1.000000e-05	2.701655e-02	2.622473e-02	2.913686e-02
4	3R_22444139_SNP	22444139	9	T	C	0.258	3.603911e-02	3.323257e-02	1.000000e-05	2.678865e-01	2.797371e-01	2.749661e-01	2.775035e-01
4	3R_22444168_SNP	22444168	23	T	C	0.379	3.411988e-02	3.137408e-02	1.000000e-05	1.000000e-05	2.783845e-01	2.793428e-01	2.872009e-01
4	3R_22444176_SNP	22444176	32	T	C	0.309	5.823117e-02	3.384337e-02	1.000000e-05	7.551081e-02	8.718538e-02	8.589518e-02	8.960385e-02
4	3R_22444188_SNP	22444188	16	C	T	0.368	3.585431e-02	3.080767e-02	1.000000e-05	1.000000e-05	2.461705e-01	2.465413e-01	2.541289e-01
4	3R_22444200_SNP	22444200	17	T	G	0.364	3.758985e-02	3.097309e-02	1.000000e-05	1.000000e-05	2.266132e-01	2.266676e-01	2.346978e-01
4	3R_22444202_SNP	22444202	15	C	T	0.366	3.392207e-02	3.076183e-02	1.000000e-05	1.000000e-05	2.717395e-01	2.725700e-01	2.811171e-01
4	3R_22444243_SNP	22444243	19	A	C	0.315	2.273942e-02	3.238406e-02	1.000000e-05	1.005837e-01	4.835507e-01	4.884016e-01	4.924556e-01
4	3R_22444245_SNP	22444245	6	C	T	0.117	5.787862e-02	4.469525e-02	1.000000e-05	1.079473e-01	1.971317e-01	1.960776e-01	1.997535e-01
4	3R_22444283_SNP	22444283	2	G	A	0.018	-1.818507e-01	1.063520e-01	8.821906e-02	3.727740e-01	8.915398e-02	8.546097e-02	8.912368e-02
4	3R_22444311_SNP	22444311	21	T	C	0.367	5.079739e-02	3.122606e-02	1.000000e-05	1.000000e-05	1.056842e-01	1.045518e-01	1.125431e-01
4	3R_22444321_DEL	22444321	5	A	AGTGTAGA	0.012	1.387748e-01	1.305184e-01	6.244698e-02	3.536049e-01	2.892088e-01	2.808512e-01	2.844369e-01
4	3R_22444332_SNP	22444332	0	C	A	0.012	-4.569627e-02	1.308149e-01	1.000000e-05	1.934619e-01	7.272918e-01	7.318293e-01	7.328455e-01
4	3R_22444348_SNP	22444348	1	G	A	0.030	8.173590e-02	8.328960e-02	1.000000e-05	2.697809e-01	3.278503e-01	3.222774e-01	3.245734e-01
4	3R_22444411_SNP	22444411	4	A	C	0.122	6.581349e-02	4.360103e-02	1.000000e-05	1.007676e-01	1.330854e-01	1.317156e-01	1.354591e-01
4	3R_22444429_SNP	22444429	9	G	A	0.025	2.364902e-03	9.326560e-02	2.379750e-02	2.273220e-01	9.798009e-01	9.943241e-01	9.943847e-01
4	3R_22444471_SNP	22444471	2	T	C	0.012	-1.192563e-02	1.308692e-01	1.000000e-05	2.317268e-01	9.275021e-01	9.247592e-01	9.248869e-01
4	3R_22444481_SNP	22444481	0	T	C	0.006	-2.264918e-01	1.836740e-01	1.000000e-05	1.430329e-01	2.192748e-01	2.177887e-01	2.210236e-01
4	3R_22444487_SNP	22444487	2	C	T	0.030	-5.381583e-02	8.343438e-02	1.048656e-03	2.969012e-01	5.198125e-01	5.094285e-01	5.114613e-01
4	3R_22444496_SNP	22444496	3	T	A	0.036	-1.639642e-02	7.649603e-02	1.000000e-05	2.574234e-01	8.305423e-01	8.195944e-01	8.204107e-01
4	3R_22444515_SNP	22444515	0	T	C	0.018	8.443035e-02	1.072268e-01	1.246261e-01	4.449433e-01	4.321708e-01	4.179890e-01	4.248506e-01
4	3R_22444527_SNP	22444527	14	A	C	0.136	-8.071767e-03	4.319271e-02	1.000000e-05	2.459726e-01	8.519845e-01	8.440661e-01	8.445358e-01
4	3R_22444539_SNP	22444539	4	C	T	0.171	3.157204e-02	3.809853e-02	1.000000e-05	1.567469e-01	4.084673e-01	4.091301e-01	4.114477e-01
4	3R_22444549_SNP	22444549	6	T	A	0.160	4.446447e-02	3.922456e-02	1.000000e-05	2.020215e-01	2.586022e-01	2.561948e-01	2.587876e-01
4	3R_22444553_SNP	22444553	14	C	G	0.357	-8.571555e-02	3.021427e-02	1.000000e-05	1.000000e-05	5.122788e-03	4.858449e-03	6.383332e-03
4	3R_22444580_SNP	22444580	15	T	A	0.340	-7.568805e-02	3.084448e-02	1.000000e-05	1.000000e-05	1.516621e-02	1.460388e-02	1.783790e-02
4	3R_22444606_SNP	22444606	9	T	A	0.025	2.364902e-03	9.326560e-02	2.379750e-02	2.273220e-01	9.798009e-01	9.943241e-01	9.943847e-01
4	3R_22444636_SNP	22444636	0	G	A	0.012	3.125687e-01	1.280126e-01	2.080592e-01	6.487180e-01	1.566775e-02	1.440593e-02	1.683970e-02
4	3R_22444649_SNP	22444649	1	T	C	0.018	2.365574e-02	1.071626e-01	1.000000e-05	2.297807e-01	8.255613e-01	8.240522e-01	8.243387e-01
4	3R_22444700_SNP	22444700	11	C	A	0.191	7.229481e-02	3.691984e-02	1.000000e-05	1.000000e-05	5.188782e-02	5.082543e-02	5.496833e-02
4	3R_22444721_SNP	22444721	0	G	T	0.006	1.286557e-01	1.842429e-01	1.000000e-05	1.898586e-01	4.859704e-01	4.856953e-01	4.872498e-01
4	3R_22444738_DEL	22444738	8	G	GG	0.150	5.146850e-02	4.053379e-02	1.000000e-05	2.649624e-01	2.059445e-01	2.019830e-01	2.049162e-01
4	3R_22444750_SNP	22444750	2	T	A	0.018	-1.818507e-01	1.063520e-01	8.821906e-02	3.727740e-01	8.915398e-02	8.546097e-02	8.912368e-02
4	3R_22444759_SNP	22444759	1	A	G	0.024	1.078042e-01	9.272669e-02	1.000000e-05	1.161170e-01	2.466599e-01	2.459621e-01	2.494706e-01
4	3R_22444900_SNP	22444900	3	T	C	0.164	4.971806e-02	3.851974e-02	1.000000e-05	2.426141e-01	1.985968e-01	1.952284e-01	1.981480e-01
4	3R_22444909_SNP	22444909	1	A	T	0.006	-2.656495e-03	1.845165e-01	1.000000e-05	2.539730e-01	9.885305e-01	9.547841e-01	9.564369e-01
4	3R_22444912_SNP	22444912	9	C	A	0.182	6.142811e-02	3.747770e-02	1.000000e-05	3.299000e-01	1.030952e-01	9.947614e-02	1.029446e-01
4	3R_22444915_SNP	22444915	7	G	T	0.174	4.391730e-02	3.809851e-02	1.000000e-05	1.412759e-01	2.506785e-01	2.496447e-01	2.527365e-01
4	3R_22444917_SNP	22444917	5	T	C	0.190	6.096060e-02	3.641002e-02	1.000000e-05	1.815806e-01	9.595844e-02	9.405626e-02	9.736211e-02
4	3R_22444936_SNP	22444936	1	T	C	0.030	1.754342e-02	8.351977e-02	1.000000e-05	2.026278e-01	8.338854e-01	8.417613e-01	8.425325e-01
4	3R_22444937_SNP	22444937	1	T	C	0.024	1.078042e-01	9.272669e-02	1.000000e-05	1.161170e-01	2.466599e-01	2.459621e-01	2.494706e-01
4	3R_22444966_SNP	22444966	2	A	T	0.024	1.074500e-01	9.273608e-02	1.000000e-05	1.160522e-01	2.482571e-01	2.475794e-01	2.510860e-01
4	3R_22444974_SNP	22444974	14	T	C	0.377	2.539283e-02	3.053086e-02	1.000000e-05	1.000000e-05	4.067672e-01	4.108964e-01	4.235289e-01
4	3R_22444995_SNP	22444995	9	A	G	0.101	4.014023e-02	4.839537e-02	1.000000e-05	8.333948e-02	4.080562e-01	4.111355e-01	4.157413e-01
4	3R_22445022_SNP	22445022	5	T	C	0.012	-1.651647e-01	1.302579e-01	1.000000e-05	2.171274e-01	2.065800e-01	2.034517e-01	2.063232e-01
4	3R_22445070_SNP	22445070	7	A	T	0.006	2.544567e-01	1.834774e-01	1.000000e-05	2.510206e-01	1.673453e-01	1.637039e-01	1.668010e-01
4	3R_22445071_SNP	22445071	8	T	C	0.031	5.094830e-03	8.358638e-02	1.000000e-05	2.230262e-01	9.514701e-01	9.597545e-01	9.599187e-01
4	3R_22445076_SNP	22445076	16	A	C	0.164	-5.928916e-03	4.024879e-02	1.000000e-05	2.653112e-01	8.830687e-01	8.647067e-01	8.660690e-01
4	3R_22445139_SNP	22445139	33	T	C	0.052	1.018949e-01	7.096825e-02	1.000000e-05	1.000000e-05	1.529462e-01	1.521022e-01	1.575796e-01
4	3R_22445202_SNP	22445202	12	C	G	0.199	-9.452546e-03	3.690785e-02	9.733397e-03	2.942583e-01	7.981814e-01	7.783161e-01	7.808509e-01
4	3R_22445217_SNP	22445217	1	T	C	0.024	1.072925e-01	9.273027e-02	1.000000e-05	1.142868e-01	2.489188e-01	2.482814e-01	2.518158e-01
4	3R_22445301_SNP	22445301	13	C	T	0.026	-1.150153e-01	9.276807e-02	8.197363e-03	2.827582e-01	2.167933e-01	2.114819e-01	2.144669e-01
4	3R_22445310_SNP	22445310	14	A	C	0.032	4.245636e-02	8.357495e-02	1.000000e-05	2.174445e-01	6.121253e-01	6.110654e-01	6.119116e-01
4	3R_22445313_DEL	22445313	11	T	CG	0.006	4.019421e-01	1.817525e-01	4.382853e-02	4.221586e-01	2.836861e-02	2.659866e-02	2.930116e-02
4	3R_22445318_DEL	22445318	9	C	CCTACAACGCCCC	0.006	4.002773e-01	1.817622e-01	4.540354e-02	4.241478e-01	2.902946e-02	2.722172e-02	2.995333e-02
4	3R_22445332_DEL	22445332	7	G	GCCCCAACCGCC	0.006	3.996662e-01	1.817730e-01	4.289987e-02	4.187957e-01	2.928167e-02	2.747421e-02	3.020552e-02
4	3R_22445337_SNP	22445337	15	A	C	0.013	-1.517927e-01	1.304093e-01	1.000000e-05	2.483441e-01	2.461056e-01	2.417789e-01	2.444387e-01
4	3R_22445358_SNP	22445358	26	A	G	0.218	1.811611e-02	3.734440e-02	1.000000e-05	1.169795e-01	6.282385e-01	6.377876e-01	6.422876e-01
4	3R_22445382_SNP	22445382	14	A	G	0.117	3.721801e-02	4.605037e-02	1.000000e-05	1.887083e-01	4.201309e-01	4.189064e-01	4.207439e-01
4	3R_22445403_SNP	22445403	3	A	G	0.012	-1.200430e-02	1.308740e-01	1.000000e-05	2.317145e-01	9.270279e-01	9.243067e-01	9.244349e-01
4	3R_22445670_SNP	22445670	28	T	C	0.007	-9.906919e-02	1.844637e-01	1.000000e-05	2.433511e-01	5.919411e-01	5.872766e-01	5.882186e-01
4	3R_22445673_SNP	22445673	33	T	C	0.044	2.692576e-02	7.680100e-02	1.000000e-05	2.526223e-01	7.263396e-01	7.196544e-01	7.203821e-01
4	3R_22445676_SNP	22445676	24	T	C	0.007	-9.849862e-02	1.844471e-01	1.000000e-05	2.430178e-01	5.940414e-01	5.894167e-01	5.903494e-01
4	3R_22445707_MNP	22445707	14	TCT	AGC	0.065	6.249788e-02	5.996447e-02	1.000000e-05	6.653417e-02	2.988120e-01	2.997477e-01	3.043465e-01
4	3R_22445730_SNP	22445730	5	G	T	0.012	-7.816386e-02	1.307465e-01	1.000000e-05	2.627723e-01	5.507697e-01	5.436781e-01	5.449694e-01
4	3R_22445738_SNP	22445738	8	C	T	0.013	-7.752233e-02	1.307641e-01	1.000000e-05	2.596978e-01	5.540942e-01	5.473229e-01	5.485614e-01
4	3R_22445751_SNP	22445751	3	T	C	0.018	-1.806297e-01	1.063573e-01	7.648866e-02	3.588606e-01	9.131927e-02	8.764793e-02	9.124963e-02
4	3R_22445775_SNP	22445775	4	A	C	0.018	1.069901e-01	1.068741e-01	1.000000e-05	7.191581e-02	3.182427e-01	3.194710e-01	3.240472e-01
4	3R_22445781_SNP	22445781	20	T	C	0.284	-5.746600e-02	3.324379e-02	1.000000e-05	1.000000e-05	8.573581e-02	8.456908e-02	9.288983e-02
4	3R_22445849_SNP	22445849	5	T	C	0.166	3.483817e-02	3.866467e-02	1.000000e-05	2.676077e-01	3.688758e-01	3.630969e-01	3.651654e-01
4	3R_22445867_SNP	22445867	6	A	C	0.068	4.575192e-02	5.737488e-02	2.825330e-02	2.947544e-01	4.263459e-01	4.185954e-01	4.207713e-01
4	3R_22445870_SNP	22445870	8	T	G	0.069	5.291719e-02	5.738794e-02	4.971198e-02	3.196574e-01	3.578168e-01	3.498117e-01	3.526250e-01
4	3R_22445874_SNP	22445874	0	A	T	0.006	2.247769e-01	1.835059e-01	3.977261e-02	4.281405e-01	2.223471e-01	2.126431e-01	2.174564e-01
4	3R_22445933_SNP	22445933	7	A	T	0.062	3.694059e-02	6.000127e-02	1.000000e-05	1.703884e-01	5.389599e-01	5.409444e-01	5.427456e-01
4	3R_22445973_SNP	22445973	1	T	A	0.024	2.797965e-01	8.977038e-02	1.107586e+00	1.000000e+05	2.155025e-03	1.654695e-03	3.633355e-03
4	3R_22445996_SNP	22445996	13	G	T	0.194	1.384723e-02	3.738541e-02	1.000000e-05	2.219637e-01	7.115632e-01	7.108395e-01	7.113869e-01
4	3R_22445997_SNP	22445997	13	T	G	0.200	2.405458e-02	3.689352e-02	1.000000e-05	1.940137e-01	5.153028e-01	5.152097e-01	5.166045e-01
4	3R_22445999_SNP	22445999	3	T	G	0.048	1.476776e-01	6.581622e-02	4.367594e-01	8.899500e-01	2.616829e-02	2.456996e-02	2.875027e-02
4	3R_22446019_SNP	22446019	4	T	C	0.079	4.089033e-02	5.309508e-02	5.048952e-02	3.805107e-01	4.423150e-01	4.290884e-01	4.334583e-01
4	3R_22446031_SNP	22446031	0	C	T	0.030	1.847809e-01	8.228389e-02	7.058506e-01	1.294389e+00	2.604599e-02	2.507208e-02	3.144680e-02
4	3R_22446054_SNP	22446054	15	A	T	0.373	-2.787562e-02	3.068507e-02	1.000000e-05	1.000000e-05	3.649615e-01	3.679060e-01	3.914250e-01
4	3R_22446055_SNP	22446055	1	C	T	0.012	3.124649e-01	1.280222e-01	2.067270e-01	6.471850e-01	1.570940e-02	1.444490e-02	1.687887e-02
4	3R_22446059_DEL	22446059	4	A	AA	0.037	-1.845817e-01	7.516229e-02	1.000000e-05	1.000000e-05	1.508854e-02	1.452804e-02	1.854835e-02
4	3R_22446069_DEL	22446069	3	G	GCGCACATAAGTAGAAG	0.024	5.829316e-02	9.300730e-02	1.000000e-05	1.431884e-01	5.316783e-01	5.356381e-01	5.382483e-01
4	3R_22446069_SNP	22446069	7	A	G	0.006	1.261839e-02	1.845347e-01	1.000000e-05	2.371289e-01	9.455658e-01	9.371063e-01	9.373316e-01
4	3R_22446101_SNP	22446101	7	C	T	0.093	-3.535279e-02	4.982144e-02	5.219673e-02	3.481353e-01	4.789539e-01	4.661054e-01	4.696935e-01
4	3R_22446117_SNP	22446117	12	A	C	0.122	7.754713e-02	4.463164e-02	1.000000e-05	3.268168e-01	8.415501e-02	8.103924e-02	8.443048e-02
4	3R_22446158_SNP	22446158	6	A	G	0.099	-6.934716e-02	4.815867e-02	4.534567e-02	3.342497e-01	1.517584e-01	1.467011e-01	1.502575e-01
4	3R_22446161_DEL	22446161	13	T	ATC	0.123	2.752906e-02	4.500512e-02	1.000000e-05	1.890319e-01	5.415815e-01	5.425643e-01	5.439415e-01
4	3R_22446174_SNP	22446174	12	G	A	0.135	3.369800e-02	4.307427e-02	1.000000e-05	1.431659e-01	4.351392e-01	4.368779e-01	4.394399e-01
4	3R_22446185_DEL	22446185	6	T	TTATTTCTT	0.093	-8.066474e-02	4.946999e-02	2.078544e-03	2.750790e-01	1.048751e-01	1.016047e-01	1.049205e-01
4	3R_22446187_SNP	22446187	20	G	A	0.007	-1.665672e-01	1.841347e-01	1.000000e-05	2.438959e-01	3.669912e-01	3.624450e-01	3.643808e-01
4	3R_22446198_DEL	22446198	27	C	CTTCTTTC	0.121	3.156440e-02	4.751481e-02	1.000000e-05	1.644761e-01	5.074159e-01	5.095965e-01	5.115343e-01
4	3R_22446210_SNP	22446210	15	A	T	0.359	1.601910e-02	3.112597e-02	2.630488e-01	6.131804e-01	6.074794e-01	5.818366e-01	6.113403e-01
4	3R_22446221_SNP	22446221	14	A	G	0.357	2.143469e-02	3.107159e-02	3.278772e-01	6.836304e-01	4.912526e-01	4.735424e-01	5.027660e-01
4	3R_22446226_SNP	22446226	12	A	T	0.103	5.066551e-02	4.838827e-02	1.000000e-05	1.690105e-01	2.965932e-01	2.953236e-01	2.979175e-01
4	3R_22446229_SNP	22446229	4	C	A	0.067	-1.870255e-02	5.741298e-02	1.103737e-02	3.038552e-01	7.450202e-01	7.266025e-01	7.293153e-01
4	3R_22446232_DEL	22446232	10	C	CTATAAATAGGTA	0.089	-7.698883e-02	5.115303e-02	1.000000e-05	1.769569e-01	1.342068e-01	1.319972e-01	1.352961e-01
4	3R_22446249_SNP	22446249	4	T	A	0.085	3.600109e-02	5.133353e-02	1.000000e-05	2.528252e-01	4.840871e-01	4.787919e-01	4.802067e-01
4	3R_22446257_SNP	22446257	0	G	T	0.024	-1.360691e-02	9.309064e-02	1.000000e-05	2.520717e-01	8.839658e-01	8.718094e-01	8.725049e-01
4	3R_22446258_SNP	22446258	2	T	G	0.006	-9.867539e-02	1.843609e-01	1.000000e-05	2.754322e-01	5.932076e-01	5.841987e-01	5.856151e-01
4	3R_22446349_SNP	22446349	0	A	C	0.006	-1.575880e-01	1.841074e-01	1.000000e-05	2.654244e-01	3.932556e-01	3.872485e-01	3.891834e-01
4	3R_22446400_SNP	22446400	18	T	C	0.373	-5.988367e-02	3.070431e-02	1.000000e-05	1.000000e-05	5.282052e-02	5.175184e-02	5.908353e-02
4	3R_22446412_SNP	22446412	2	A	G	0.090	3.439942e-02	4.973089e-02	1.000000e-05	2.061395e-01	4.900849e-01	4.885586e-01	4.899269e-01
4	3R_22446451_SNP	22446451	12	A	G	0.372	1.636289e-02	3.045013e-02	1.000000e-05	6.227096e-02	5.917337e-01	6.025032e-01	6.105406e-01
4	3R_22446512_SNP	22446512	1	C	T	0.012	4.189678e-02	1.308273e-01	1.000000e-05	1.991631e-01	7.491854e-01	7.536160e-01	7.544575e-01
4	3R_22446522_SNP	22446522	4	A	G	0.091	3.502235e-02	4.975851e-02	1.000000e-05	1.469289e-01	4.825145e-01	4.850577e-01	4.875006e-01
4	3R_22446603_SNP	22446603	7	A	G	0.205	-3.929150e-02	3.580321e-02	6.221530e-02	3.428648e-01	2.740430e-01	2.661996e-01	2.696567e-01
4	3R_22446636_SNP	22446636	0	T	C	0.006	-7.523489e-02	1.844209e-01	1.000000e-05	2.195225e-01	6.838345e-01	6.829332e-01	6.835643e-01
4	3R_22446642_SNP	22446642	5	G	A	0.147	-1.001593e-02	4.065738e-02	5.510951e-03	3.164064e-01	8.057160e-01	7.790037e-01	7.831554e-01
4	3R_22446752_SNP	22446752	1	T	C	0.012	-1.066358e-01	1.306388e-01	2.137230e-02	2.975027e-01	4.155184e-01	4.072452e-01	4.095204e-01
4	3R_22446774_SNP	22446774	8	A	G	0.131	-1.508403e-02	4.305330e-02	2.471670e-02	3.492254e-01	7.265148e-01	7.008239e-01	7.063396e-01
4	3R_22446780_SNP	22446780	5	C	G	0.147	-6.590705e-03	4.066096e-02	1.000000e-05	2.860451e-01	8.714327e-01	8.466451e-01	8.493056e-01
4	3R_22446795_SNP	22446795	1	T	C	0.006	2.484782e-01	1.834404e-01	4.856087e-02	3.821399e-01	1.774035e-01	1.706747e-01	1.746816e-01
4	3R_22446848_SNP	22446848	0	T	C	0.006	-5.987640e-02	1.844547e-01	1.000000e-05	2.392218e-01	7.458827e-01	7.416499e-01	7.421523e-01
4	3R_22446888_SNP	22446888	7	T	C	0.087	-1.179623e-01	5.063316e-02	1.000000e-05	2.379917e-01	2.102356e-02	2.003164e-02	2.228145e-02
4	3R_22446920_SNP	22446920	3	T	C	0.018	1.484300e-01	1.065693e-01	1.000000e-05	1.190886e-02	1.655420e-01	1.648089e-01	1.700504e-01
4	3R_22447026_SNP	22447026	1	A	T	0.018	-2.102370e-01	1.059289e-01	1.000000e-05	1.000000e-05	4.882564e-02	4.778559e-02	5.152294e-02
4	3R_22447060_SNP	22447060	0	G	C	0.006	-2.012075e-01	1.839727e-01	1.638401e-01	4.934307e-01	2.756793e-01	2.648152e-01	2.719927e-01
4	3R_22447129_SNP	22447129	6	G	A	0.068	8.249981e-02	5.709390e-02	1.000000e-05	2.132798e-01	1.503472e-01	1.475663e-01	1.507245e-01
4	3R_22447148_SNP	22447148	1	G	A	0.030	4.634155e-03	8.353009e-02	1.000000e-05	2.240462e-01	9.558237e-01	9.634127e-01	9.635456e-01
4	3R_22447180_SNP	22447180	1	A	T	0.012	1.596983e-01	1.310138e-01	2.681591e-01	5.595844e-01	2.245952e-01	2.166992e-01	2.253996e-01
4	3R_22447212_INS	22447212	17	GG	G	0.139	-9.732817e-03	4.325858e-02	1.000000e-05	2.318511e-01	8.222625e-01	8.195039e-01	8.198042e-01
4	3R_22447236_SNP	22447236	1	G	C	0.006	2.484782e-01	1.834404e-01	4.856087e-02	3.821399e-01	1.774035e-01	1.706747e-01	1.746816e-01
4	3R_22447240_DEL	22447240	3	A	AATGGCCAGTGGCTA	0.018	-9.927812e-03	1.071874e-01	1.000000e-05	2.343785e-01	9.263163e-01	9.215190e-01	9.216851e-01
4	3R_22447250_SNP	22447250	11	A	G	0.064	7.621141e-02	5.989937e-02	5.067731e-02	3.027263e-01	2.050373e-01	1.998089e-01	2.029790e-01
4	3R_22447267_SNP	22447267	2	A	T	0.024	-1.663446e-02	9.310136e-02	1.000000e-05	2.539054e-01	8.584144e-01	8.470472e-01	8.477717e-01
4	3R_22447276_SNP	22447276	6	C	T	0.167	1.748548e-02	3.875912e-02	1.000000e-05	2.909490e-01	6.524832e-01	6.407501e-01	6.425385e-01
4	3R_22447333_SNP	22447333	3	A	C	0.018	2.781123e-02	1.071685e-01	1.000000e-05	2.540068e-01	7.955637e-01	7.869405e-01	7.876378e-01
4	3R_22447361_SNP	22447361	7	T	C	0.143	4.297624e-02	4.129798e-02	1.000000e-05	1.734529e-01	2.995569e-01	2.979993e-01	3.005542e-01
4	3R_22447383_SNP	22447383	4	T	A	0.079	9.432556e-02	5.266682e-02	1.000000e-05	1.652417e-01	7.511758e-02	7.342589e-02	7.670182e-02
4	3R_22447445_SNP	22447445	10	T	C	0.019	2.951941e-02	1.072097e-01	1.000000e-05	1.849730e-01	7.833955e-01	7.929023e-01	7.943310e-01
4	3R_22447475_SNP	22447475	15	C	T	0.216	1.385590e-03	3.615992e-02	1.000000e-05	2.253985e-01	9.694799e-01	9.790609e-01	9.791629e-01
4	3R_22447489_DEL	22447489	9	C	CCGATCTCTTGGCTGTTTC	0.145	-2.931506e-02	4.143073e-02	6.281752e-02	3.667801e-01	4.802057e-01	4.663074e-01	4.705709e-01
4	3R_22447504_SNP	22447504	32	C	T	0.007	1.286110e-01	1.843734e-01	1.000000e-05	1.839439e-01	4.864301e-01	4.865807e-01	4.882193e-01
4	3R_22447533_SNP	22447533	5	C	T	0.074	1.154706e-01	5.444272e-02	1.000000e-05	1.616680e-01	3.541072e-02	3.427305e-02	3.702688e-02
4	3R_22447555_SNP	22447555	4	A	T	0.073	4.224382e-02	5.507345e-02	8.649874e-03	2.728713e-01	4.441443e-01	4.374570e-01	4.392464e-01
4	3R_22447591_SNP	22447591	0	G	A	0.006	3.052131e-01	1.829863e-01	1.000000e-05	1.000000e-05	9.720976e-02	9.605543e-02	1.007477e-01
4	3R_22447683_SNP	22447683	7	G	C	0.161	-1.409840e-02	3.938616e-02	8.338395e-03	3.064871e-01	7.208331e-01	7.031551e-01	7.058540e-01
4	3R_22447757_SNP	22447757	0	T	C	0.006	3.052131e-01	1.829863e-01	1.000000e-05	1.000000e-05	9.720976e-02	9.605543e-02	1.007477e-01
4	3R_22447777_SNP	22447777	9	A	G	0.025	2.364902e-03	9.326560e-02	2.379750e-02	2.273220e-01	9.798009e-01	9.943241e-01	9.943847e-01
4	3R_22447784_SNP	22447784	0	T	A	0.012	3.125687e-01	1.280126e-01	2.080592e-01	6.487180e-01	1.566775e-02	1.440593e-02	1.683970e-02
4	3R_22447795_SNP	22447795	9	T	C	0.025	2.364902e-03	9.326560e-02	2.379750e-02	2.273220e-01	9.798009e-01	9.943241e-01	9.943847e-01
4	3R_22447806_SNP	22447806	0	A	G	0.006	2.472783e-01	1.835124e-01	1.000000e-05	2.490326e-01	1.796637e-01	1.759495e-01	1.789833e-01
4	3R_22447844_SNP	22447844	0	G	T	0.036	9.701175e-02	7.610931e-02	1.000000e-05	3.068628e-01	2.042191e-01	1.990505e-01	2.022176e-01
4	3R_22447873_SNP	22447873	2	T	G	0.012	-2.004142e-01	1.299448e-01	1.000000e-05	4.454693e-02	1.249042e-01	1.237820e-01	1.281594e-01
4	3R_22447880_SNP	22447880	0	A	G	0.030	8.315662e-02	8.327343e-02	1.000000e-05	2.771490e-01	3.194433e-01	3.135771e-01	3.159763e-01
4	3R_22447882_SNP	22447882	6	C	G	0.154	-3.371882e-03	4.000822e-02	1.000000e-05	2.429291e-01	9.329356e-01	9.214311e-01	9.218507e-01
4	3R_22447894_SNP	22447894	9	C	T	0.025	2.364902e-03	9.326560e-02	2.379750e-02	2.273220e-01	9.798009e-01	9.943241e-01	9.943847e-01
4	3R_22447911_SNP	22447911	15	T	C	0.111	-1.073456e-02	4.731685e-02	1.000000e-05	2.472893e-01	8.208074e-01	8.131558e-01	8.136746e-01
4	3R_22447912_DEL	22447912	5	G	GA	0.055	3.273875e-02	6.309237e-02	3.924963e-02	3.046252e-01	6.045202e-01	5.932239e-01	5.954450e-01
4	3R_22447918_SNP	22447918	8	G	T	0.050	-3.739390e-02	6.666738e-02	1.000000e-05	1.515682e-01	5.756203e-01	5.801467e-01	5.825417e-01
4	3R_22447923_SNP	22447923	15	G	A	0.353	-4.627057e-02	3.091374e-02	1.000000e-05	1.000000e-05	1.363537e-01	1.353789e-01	1.463166e-01
4	3R_22447928_SNP	22447928	7	G	C	0.087	-2.836297e-05	5.145428e-02	1.000000e-05	2.375731e-01	9.995608e-01	9.768583e-01	9.772774e-01
4	3R_22447930_SNP	22447930	3	A	C	0.018	-1.820884e-01	1.063559e-01	8.875983e-02	3.734806e-01	8.875179e-02	8.506643e-02	8.873018e-02
4	3R_22447933_SNP	22447933	1	G	T	0.006	-1.419987e-01	1.841871e-01	1.000000e-05	1.366286e-01	4.418336e-01	4.439359e-01	4.466916e-01
4	3R_22447936_INS	22447936	6	AGTC	A	0.049	4.843592e-02	6.673673e-02	8.428402e-02	3.560967e-01	4.689980e-01	4.575450e-01	4.613082e-01
4	3R_22447952_SNP	22447952	2	A	G	0.006	-3.622776e-01	1.823649e-01	1.000000e-05	1.779178e-01	4.861760e-02	4.717803e-02	5.017166e-02
4	3R_22447953_SNP	22447953	19	T	C	0.262	2.450674e-02	3.423153e-02	1.000000e-05	1.443413e-01	4.750519e-01	4.775603e-01	4.800799e-01
4	3R_22447968_SNP	22447968	5	A	G	0.074	1.147334e-01	5.445211e-02	1.000000e-05	1.980898e-01	3.661597e-02	3.534111e-02	3.809188e-02
4	3R_22447987_SNP	22447987	0	A	C	0.006	1.354269e-02	1.845103e-01	1.000000e-05	2.379504e-01	9.415778e-01	9.328428e-01	9.330918e-01
4	3R_22447992_SNP	22447992	10	T	C	0.019	2.951941e-02	1.072097e-01	1.000000e-05	1.849730e-01	7.833955e-01	7.929023e-01	7.943310e-01
4	3R_22447994_SNP	22447994	6	G	T	0.111	-3.372426e-02	4.602399e-02	1.718249e-01	4.791717e-01	4.647420e-01	4.482901e-01	4.584339e-01
4	3R_22448000_SNP	22448000	12	A	G	0.199	-2.911881e-03	3.691047e-02	1.000000e-05	2.521287e-01	9.372148e-01	9.188390e-01	9.197489e-01
4	3R_22448013_SNP	22448013	2	T	C	0.054	5.271504e-02	6.292134e-02	1.000000e-05	2.641000e-01	4.033517e-01	3.976435e-01	3.995128e-01
4	3R_22448023_SNP	22448023	0	T	A	0.030	8.315662e-02	8.327343e-02	1.000000e-05	2.771490e-01	3.194433e-01	3.135771e-01	3.159763e-01
4	3R_22448045_SNP	22448045	0	C	T	0.006	-4.245293e-02	1.844839e-01	1.000000e-05	2.537282e-01	8.182840e-01	8.090617e-01	8.097491e-01
4	3R_22448053_SNP	22448053	2	T	C	0.084	2.020308e-02	5.135671e-02	1.000000e-05	1.980945e-01	6.945381e-01	6.975334e-01	6.984427e-01
4	3R_22448082_SNP	22448082	15	T	C	0.078	-1.853909e-02	5.532783e-02	1.614036e-02	2.490881e-01	7.379900e-01	7.315924e-01	7.322437e-01
4	3R_22448130_SNP	22448130	1	A	T	0.042	3.025725e-02	7.099750e-02	1.000000e-05	2.458280e-01	6.705336e-01	6.663341e-01	6.670679e-01
4	3R_22448133_SNP	22448133	1	T	C	0.042	3.025725e-02	7.099750e-02	1.000000e-05	2.458280e-01	6.705336e-01	6.663341e-01	6.670679e-01
4	3R_22448150_SNP	22448150	13	A	G	0.039	1.189288e-01	7.604173e-02	1.000000e-05	1.000000e-05	1.197235e-01	1.186487e-01	1.244119e-01
4	3R_22448209_SNP	22448209	14	A	T	0.422	-2.541119e-02	2.995024e-02	1.000000e-05	1.000000e-05	3.974109e-01	4.012612e-01	4.146408e-01
4	3R_22448212_SNP	22448212	0	A	G	0.018	-3.320448e-01	1.040277e-01	1.000000e-05	1.000000e-05	1.690811e-03	1.578676e-03	2.206996e-03
4	3R_22448237_INS	22448237	11	GTTCTTCAGTTGA	G	0.019	1.804957e-03	1.073111e-01	1.537781e-02	2.307782e-01	9.866005e-01	9.945066e-01	9.945917e-01
4	3R_22448244_SNP	22448244	18	G	T	0.407	-2.337577e-02	3.052469e-02	1.000000e-05	1.504063e-02	4.448836e-01	4.502022e-01	4.583190e-01
4	3R_22448251_SNP	22448251	15	G	A	0.412	-3.441026e-02	3.010113e-02	1.000000e-05	1.000000e-05	2.546200e-01	2.551370e-01	2.678884e-01
4	3R_22448280_SNP	22448280	17	T	C	0.457	-4.414741e-02	2.985706e-02	1.000000e-05	1.000000e-05	1.411354e-01	1.401953e-01	1.470054e-01
4	3R_22448301_SNP	22448301	1	C	G	0.036	-5.134331e-02	7.649272e-02	9.482282e-02	3.855355e-01	5.030145e-01	4.882773e-01	4.935454e-01
4	3R_22448314_SNP	22448314	2	A	C	0.018	-1.818507e-01	1.063520e-01	8.821906e-02	3.727740e-01	8.915398e-02	8.546097e-02	8.912368e-02
4	3R_22448320_SNP	22448320	5	A	G	0.086	1.155785e-02	5.141642e-02	1.000000e-05	1.744408e-01	8.224198e-01	8.384775e-01	8.408904e-01
4	3R_22448353_SNP	22448353	16	G	A	0.316	2.844580e-02	3.202478e-02	1.000000e-05	6.709703e-02	3.756950e-01	3.783353e-01	3.832403e-01
4	3R_22448364_SNP	22448364	9	G	C	0.025	2.364902e-03	9.326560e-02	2.379750e-02	2.273220e-01	9.798009e-01	9.943241e-01	9.943847e-01
4	3R_22448366_SNP	22448366	1	A	G	0.012	3.316718e-02	1.308424e-01	1.000000e-05	2.388666e-01	8.002036e-01	7.958894e-01	7.962860e-01
4	3R_22448410_SNP	22448410	11	G	A	0.076	2.795505e-02	5.521682e-02	1.000000e-05	1.605528e-01	6.133334e-01	6.182628e-01	6.203682e-01
4	3R_22448433_SNP	22448433	14	A	G	0.052	4.670962e-02	6.670058e-02	1.000000e-05	1.732480e-01	4.847277e-01	4.856174e-01	4.874449e-01
4	3R_22448457_SNP	22448457	18	T	C	0.007	1.978571e-02	1.845732e-01	1.000000e-05	2.374412e-01	9.147621e-01	9.084178e-01	9.086542e-01
4	3R_22448886_DEL	22448886	29	A	AGCCACCACCGATGGA	0.007	1.504236e-01	1.842592e-01	1.000000e-05	6.709864e-02	4.154588e-01	4.191319e-01	4.244872e-01
4	3R_22448980_SNP	22448980	11	G	T	0.108	5.918873e-02	4.702515e-02	1.000000e-05	1.783888e-01	2.099200e-01	2.076705e-01	2.106553e-01
4	3R_22448998_SNP	22448998	27	G	A	0.319	-1.949044e-02	3.325098e-02	1.422591e-01	4.482570e-01	5.585633e-01	5.380901e-01	5.484546e-01
4	3R_22449001_DEL	22449001	20	G	GGAGCCTCCTCCAATA	0.054	9.772980e-02	6.646953e-02	4.782983e-02	3.647459e-01	1.433749e-01	1.382658e-01	1.420092e-01
4	3R_22449049_SNP	22449049	11	A	G	0.045	8.464062e-02	7.083151e-02	1.000000e-05	2.139867e-01	2.338082e-01	2.310056e-01	2.337186e-01
4	3R_22449070_SNP	22449070	30	A	G	0.304	-1.075436e-01	3.299436e-02	1.000000e-05	1.000000e-05	1.354236e-03	1.260450e-03	2.007085e-03
4	3R_22449076_SNP	22449076	20	A	C	0.122	-5.803043e-02	4.628126e-02	3.557469e-01	6.923088e-01	2.116541e-01	2.040990e-01	2.170388e-01
4	3R_22449142_DEL	22449142	22	G	GCATG	0.301	-5.628850e-02	3.289150e-02	1.000000e-05	1.000000e-05	8.888638e-02	8.772098e-02	9.720857e-02
4	3R_22449147_SNP	22449147	20	G	A	0.155	-7.260304e-03	4.173530e-02	1.000000e-05	2.301828e-01	8.621083e-01	8.601418e-01	8.603644e-01
4	3R_22449153_SNP	22449153	6	A	G	0.025	1.066020e-01	9.277048e-02	1.000000e-05	1.156436e-01	2.521703e-01	2.515479e-01	2.550538e-01
4	3R_22449163_SNP	22449163	9	T	C	0.075	-2.479896e-02	5.519715e-02	1.000000e-05	2.591499e-01	6.538158e-01	6.465211e-01	6.474953e-01
4	3R_22449164_DEL	22449164	9	C	CT	0.075	-2.479896e-02	5.519715e-02	1.000000e-05	2.591499e-01	6.538158e-01	6.465211e-01	6.474953e-01
4	3R_22449188_SNP	22449188	10	C	T	0.070	-2.309440e-02	5.747695e-02	1.000000e-05	2.639505e-01	6.883460e-01	6.798120e-01	6.808318e-01
4	3R_22449190_SNP	22449190	5	T	A	0.006	3.418921e-01	1.826123e-01	1.000000e-05	2.258734e-01	6.293372e-02	6.099309e-02	6.411582e-02
4	3R_22449195_SNP	22449195	16	A	G	0.138	1.732904e-03	4.324199e-02	1.000000e-05	2.246697e-01	9.680818e-01	9.824398e-01	9.825882e-01
4	3R_22449222_SNP	22449222	16	A	G	0.178	-4.331147e-02	3.903035e-02	2.855005e-01	6.231009e-01	2.687389e-01	2.585039e-01	2.706720e-01
4	3R_22449270_SNP	22449270	17	C	T	0.417	2.850563e-03	3.035964e-02	1.000000e-05	2.024200e-01	9.253073e-01	9.629297e-01	9.651002e-01
4	3R_22449311_SNP	22449311	10	T	G	0.006	-8.720028e-02	1.844241e-01	1.000000e-05	2.138773e-01	6.369593e-01	6.365294e-01	6.373269e-01
4	3R_22449326_SNP	22449326	19	A	C	0.060	6.080414e-03	6.325969e-02	1.000000e-05	2.163629e-01	9.235426e-01	9.345013e-01	9.348884e-01
4	3R_22449342_SNP	22449342	25	C	G	0.098	6.481701e-02	5.155893e-02	7.850484e-02	3.883820e-01	2.104673e-01	2.032893e-01	2.073892e-01
4	3R_22449382_SNP	22449382	17	C	T	0.252	1.034179e-02	3.448825e-02	1.000000e-05	2.138761e-01	7.646558e-01	7.666077e-01	7.671188e-01
4	3R_22449395_SNP	22449395	6	T	G	0.006	-6.000557e-02	1.844750e-01	1.000000e-05	2.383620e-01	7.453806e-01	7.413256e-01	7.418213e-01
4	3R_22449410_SNP	22449410	14	G	T	0.182	1.985723e-02	3.840413e-02	1.000000e-05	2.629371e-01	6.058027e-01	5.989624e-01	6.000964e-01
4	3R_22449422_MNP	22449422	7	GAG	TGT	0.043	4.205373e-02	7.101934e-02	1.000000e-05	1.140794e-01	5.545593e-01	5.610866e-01	5.650899e-01
4	3R_22449428_DEL	22449428	7	G	GTGTGGAATTTTTTGGTTGCGTTTCAATGGG	0.043	4.205373e-02	7.101934e-02	1.000000e-05	1.140794e-01	5.545593e-01	5.610866e-01	5.650899e-01
4	3R_22449433_SNP	22449433	16	A	G	0.112	7.174250e-02	4.701505e-02	1.000000e-05	2.412294e-01	1.289260e-01	1.259576e-01	1.291859e-01
4	3R_22449457_SNP	22449457	14	A	G	0.006	2.250074e-01	1.835701e-01	3.647184e-02	4.240637e-01	2.220362e-01	2.124372e-01	2.171697e-01
4	3R_22449459_SNP	22449459	5	T	C	0.006	2.235782e-01	1.835351e-01	3.918174e-02	4.274052e-01	2.248853e-01	2.151073e-01	2.199179e-01
4	3R_22449462_DEL	22449462	5	G	AGTCTGGCCGTCGTGGGTTATTCAAATAT	0.006	2.235782e-01	1.835351e-01	3.918174e-02	4.274052e-01	2.248853e-01	2.151073e-01	2.199179e-01
4	3R_22449492_SNP	22449492	5	A	T	0.006	2.235782e-01	1.835351e-01	3.918174e-02	4.274052e-01	2.248853e-01	2.151073e-01	2.199179e-01
4	3R_22449528_SNP	22449528	22	A	G	0.336	-6.882481e-02	3.179654e-02	1.000000e-05	1.000000e-05	3.185173e-02	3.098898e-02	3.738216e-02
4	3R_22449549_SNP	22449549	12	T	G	0.103	4.247336e-02	4.845403e-02	4.444810e-02	3.489948e-01	3.819869e-01	3.718195e-01	3.752065e-01
4	3R_22449554_SNP	22449554	7	T	C	0.012	2.850950e-01	1.290134e-01	1.000000e-05	5.860129e-02	2.848674e-02	2.764593e-02	3.038504e-02
4	3R_22449600_SNP	22449600	5	G	A	0.006	-1.625089e-01	1.840986e-01	1.000000e-05	2.472944e-01	3.786602e-01	3.739631e-01	3.758485e-01
4	3R_22449610_SNP	22449610	10	C	A	0.095	1.171179e-02	4.991995e-02	1.000000e-05	2.542346e-01	8.147995e-01	8.057497e-01	8.064498e-01
4	3R_22449642_DEL	22449642	20	G	GGCTAAAA	0.068	-9.163777e-02	5.982392e-02	1.000000e-05	1.000000e-05	1.274774e-01	1.264453e-01	1.416533e-01
4	3R_22449679_SNP	22449679	6	T	G	0.019	1.479308e-01	1.065920e-01	1.000000e-05	5.004667e-03	1.670510e-01	1.663390e-01	1.717375e-01
4	3R_22449735_SNP	22449735	23	A	T	0.310	-8.776428e-02	3.231223e-02	1.000000e-05	1.000000e-05	7.304542e-03	6.962216e-03	9.388647e-03
4	3R_22449761_SNP	22449761	25	C	G	0.392	6.422854e-02	3.112031e-02	1.000000e-05	1.000000e-05	4.058551e-02	3.961923e-02	4.343671e-02
4	3R_22449804_SNP	22449804	14	T	G	0.026	9.389291e-04	9.331860e-02	2.689401e-02	2.307659e-01	9.919843e-01	9.933267e-01	9.933996e-01
4	3R_22449850_SNP	22449850	22	G	A	0.192	1.357334e-02	3.865685e-02	1.000000e-05	1.558542e-01	7.259407e-01	7.372319e-01	7.399687e-01
4	3R_22449869_SNP	22449869	7	T	G	0.006	-2.711176e-01	1.833545e-01	9.913596e-03	2.861139e-01	1.411283e-01	1.370993e-01	1.403985e-01
4	3R_22449876_SNP	22449876	24	G	T	0.500	2.547519e-02	3.059674e-02	1.000000e-05	1.000000e-05	4.062602e-01	4.103741e-01	4.328604e-01
4	3R_22449905_SNP	22449905	16	A	C	0.118	2.628864e-02	4.613602e-02	1.000000e-05	1.764179e-01	5.695788e-01	5.720993e-01	5.736762e-01
4	3R_22449919_SNP	22449919	9	T	A	0.164	7.879932e-02	3.897030e-02	1.000000e-05	2.915629e-01	4.477846e-02	4.291687e-02	4.584804e-02
4	3R_22449931_SNP	22449931	10	G	C	0.013	-1.268833e-02	1.309092e-01	1.000000e-05	2.320193e-01	9.229031e-01	9.200349e-01	9.201720e-01
4	3R_22449954_SNP	22449954	9	G	A	0.025	2.845680e-02	9.313477e-02	1.000000e-05	2.374479e-01	7.603344e-01	7.566404e-01	7.570967e-01
4	3R_22449998_SNP	22449998	10	C	G	0.025	1.110181e-01	9.276926e-02	1.000000e-05	1.147075e-01	2.331250e-01	2.322999e-01	2.358537e-01
4	3R_22450006_DEL	22450006	17	C	CAAATATTAAAC	0.073	-9.319978e-02	5.714892e-02	1.000000e-05	1.000000e-05	1.048235e-01	1.036883e-01	1.176570e-01
4	3R_22450014_SNP	22450014	33	G	A	0.185	5.374426e-02	4.057197e-02	1.125917e-01	4.489488e-01	1.871031e-01	1.796227e-01	1.845605e-01
4	3R_22450027_SNP	22450027	25	T	A	0.266	-7.755320e-02	3.430263e-02	1.000000e-05	1.000000e-05	2.506721e-02	2.430721e-02	2.856391e-02
4	3R_22450040_SNP	22450040	21	T	C	0.190	1.621003e-02	3.861954e-02	1.000000e-05	1.211943e-01	6.752207e-01	6.873099e-01	6.919351e-01
4	3R_22450088_SNP	22450088	18	C	T	0.180	7.376944e-02	3.867539e-02	1.000000e-05	3.141059e-01	5.819559e-02	5.583892e-02	5.899480e-02
4	3R_22450092_SNP	22450092	22	C	T	0.178	8.127898e-02	3.929197e-02	1.000000e-05	3.036947e-01	4.013510e-02	3.837984e-02	4.123295e-02
4	3R_22450094_SNP	22450094	16	G	A	0.013	-1.554721e-01	1.303955e-01	4.321477e-03	2.752360e-01	2.348404e-01	2.296917e-01	2.325329e-01
4	3R_22450136_SNP	22450136	16	T	A	0.039	7.272645e-02	7.640272e-02	2.990827e-02	3.798656e-01	3.425402e-01	3.311762e-01	3.352724e-01
4	3R_22450175_SNP	22450175	7	T	A	0.006	1.830320e-01	1.839897e-01	1.000000e-05	2.311794e-01	3.212840e-01	3.175451e-01	3.197173e-01
4	3R_22450188_SNP	22450188	8	T	C	0.019	-1.817674e-01	1.063948e-01	9.115645e-02	3.756963e-01	8.942678e-02	8.571016e-02	8.939178e-02
4	3R_22450193_SNP	22450193	21	G	A	0.272	-6.033392e-02	3.377010e-02	1.000000e-05	1.000000e-05	7.582591e-02	7.466606e-02	8.452288e-02
4	3R_22450213_SNP	22450213	23	C	A	0.255	-7.479502e-02	3.455892e-02	1.000000e-05	1.000000e-05	3.187215e-02	3.100913e-02	3.683201e-02
4	3R_22450225_SNP	22450225	19	G	T	0.262	-7.789590e-02	3.374705e-02	1.000000e-05	1.000000e-05	2.222004e-02	2.151027e-02	2.615872e-02
4	3R_22450235_SNP	22450235	18	T	C	0.267	-5.594137e-02	3.368783e-02	1.000000e-05	1.000000e-05	9.868536e-02	9.753409e-02	1.082492e-01
4	3R_22450249_SNP	22450249	21	G	A	0.286	-3.760298e-03	3.358569e-02	1.000000e-05	2.726368e-01	9.109893e-01	8.858265e-01	8.879388e-01
4	3R_22450253_SNP	22450253	20	G	A	0.277	-2.328451e-03	3.378875e-02	1.000000e-05	2.577090e-01	9.451426e-01	9.216589e-01	9.230177e-01
4	3R_22450260_SNP	22450260	7	T	A	0.012	-1.316689e-02	1.308933e-01	1.000000e-05	2.321036e-01	9.199953e-01	9.171277e-01	9.172695e-01
4	3R_22450263_SNP	22450263	13	T	A	0.058	9.478897e-03	6.317860e-02	1.000000e-05	2.087674e-01	8.809204e-01	8.909089e-01	8.915197e-01
4	3R_22450321_SNP	22450321	5	G	T	0.006	4.388263e-02	1.845050e-01	2.436517e-03	2.791915e-01	8.122987e-01	7.955718e-01	7.973136e-01
4	3R_22450323_SNP	22450323	8	T	G	0.156	2.318565e-02	4.001434e-02	1.000000e-05	2.148020e-01	5.630822e-01	5.616527e-01	5.626794e-01
4	3R_22450324_DEL	22450324	13	T	TA	0.135	2.465402e-02	4.313285e-02	1.000000e-05	2.067103e-01	5.683775e-01	5.677881e-01	5.688607e-01
4	3R_22450325_SNP	22450325	31	T	A	0.007	7.754857e-02	1.845403e-01	1.000000e-05	2.026407e-01	6.748640e-01	6.766871e-01	6.775362e-01
4	3R_22450327_SNP	22450327	14	T	A	0.130	4.355967e-02	4.396876e-02	1.000000e-05	2.037211e-01	3.232760e-01	3.207182e-01	3.229309e-01
4	3R_22450331_SNP	22450331	21	A	T	0.333	-3.929000e-02	3.204210e-02	1.000000e-05	1.000000e-05	2.218602e-01	2.218423e-01	2.319421e-01
4	3R_22450391_SNP	22450391	12	A	T	0.212	1.828199e-02	3.603692e-02	1.000000e-05	1.662102e-01	6.126088e-01	6.171578e-01	6.190243e-01
4	3R_22450399_SNP	22450399	12	T	A	0.077	-7.871657e-03	5.527072e-02	1.000000e-05	2.356057e-01	8.869210e-01	8.825835e-01	8.828123e-01
4	3R_22450400_SNP	22450400	12	C	T	0.109	5.556876e-02	4.707022e-02	1.000000e-05	2.772930e-01	2.394702e-01	2.344973e-01	2.373157e-01
4	3R_22450418_SNP	22450418	10	A	G	0.076	-2.453850e-02	5.521213e-02	1.000000e-05	2.582241e-01	6.573032e-01	6.501216e-01	6.510724e-01
4	3R_22450420_SNP	22450420	7	T	A	0.012	7.608041e-02	1.307640e-01	1.000000e-05	2.091613e-01	5.614808e-01	5.606803e-01	5.617522e-01
4	3R_22450466_SNP	22450466	25	T	C	0.308	-3.742090e-02	3.320476e-02	1.000000e-05	1.000000e-05	2.613799e-01	2.620180e-01	2.736220e-01
4	3R_22450478_SNP	22450478	11	T	A	0.006	-3.349761e-02	1.845337e-01	1.000000e-05	2.350969e-01	8.561764e-01	8.525158e-01	8.527812e-01
4	3R_22450505_SNP	22450505	31	T	G	0.234	1.547858e-02	3.712741e-02	1.000000e-05	1.655274e-01	6.772870e-01	6.846344e-01	6.866002e-01
4	3R_22451033_SNP	22451033	23	G	A	0.034	1.672832e-01	8.275383e-02	1.409104e-01	5.211174e-01	4.483907e-02	4.219315e-02	4.573034e-02
4	3R_22451037_MNP	22451037	21	CTT	GAA	0.041	1.622660e-01	7.566499e-02	8.345700e-02	4.447849e-01	3.344512e-02	3.149159e-02	3.441327e-02
4	3R_22451042_SNP	22451042	22	T	G	0.041	1.612462e-01	7.568929e-02	8.181381e-02	4.426424e-01	3.461411e-02	3.261109e-02	3.556674e-02
4	3R_22451121_SNP	22451121	9	G	C	0.025	1.561449e-03	9.327228e-02	2.532486e-02	2.292935e-01	9.866635e-01	9.985782e-01	9.985938e-01
4	3R_22451150_SNP	22451150	5	G	T	0.104	2.670795e-02	4.709816e-02	1.000000e-05	1.094560e-01	5.714328e-01	5.788330e-01	5.833032e-01
4	3R_22451159_SNP	22451159	5	G	A	0.110	3.850387e-02	4.587597e-02	1.000000e-05	5.661085e-02	4.025061e-01	4.059968e-01	4.118902e-01
4	3R_22451170_INS	22451170	16	CT	C	0.013	-5.713657e-02	1.308709e-01	1.000000e-05	2.139258e-01	6.629781e-01	6.628932e-01	6.636201e-01
4	3R_22451173_SNP	22451173	22	G	A	0.021	-9.258419e-02	1.073593e-01	9.266412e-02	3.410815e-01	3.897241e-01	3.807744e-01	3.840468e-01
4	3R_22451174_INS	22451174	17	GTGG	G	0.013	-5.872878e-02	1.308725e-01	1.000000e-05	2.164379e-01	6.541986e-01	6.536375e-01	6.543670e-01
4	3R_22451195_SNP	22451195	24	A	G	0.069	5.810781e-02	6.013706e-02	1.000000e-05	2.453591e-01	3.353216e-01	3.308951e-01	3.330138e-01
4	3R_22451207_SNP	22451207	26	A	G	0.359	-5.238620e-02	3.192088e-02	1.000000e-05	1.000000e-05	1.026645e-01	1.015230e-01	1.087237e-01
4	3R_22451222_SNP	22451222	1	T	G	0.030	8.379873e-02	8.327727e-02	1.000000e-05	1.575175e-01	3.157542e-01	3.148354e-01	3.175053e-01
4	3R_22451224_SNP	22451224	15	T	C	0.196	2.408763e-02	3.741297e-02	1.000000e-05	1.755713e-01	5.205735e-01	5.223682e-01	5.240308e-01
4	3R_22451287_SNP	22451287	3	T	A	0.024	-2.314391e-01	9.154426e-02	1.848588e-01	4.673792e-01	1.239943e-02	1.155224e-02	1.348250e-02
4	3R_22451291_SNP	22451291	10	C	T	0.019	2.951941e-02	1.072097e-01	1.000000e-05	1.849730e-01	7.833955e-01	7.929023e-01	7.943310e-01
4	3R_22451330_DEL	22451330	9	G	GTTTTGGGTTTGAG	0.044	-6.265513e-03	7.111299e-02	1.000000e-05	2.207341e-01	9.298983e-01	9.369136e-01	9.371371e-01
4	3R_22451351_SNP	22451351	5	G	T	0.080	9.600069e-02	5.266277e-02	1.000000e-05	1.649729e-01	7.011269e-02	6.847197e-02	7.171599e-02
4	3R_22451384_SNP	22451384	20	C	T	0.534	5.207086e-02	3.004203e-02	1.000000e-05	1.000000e-05	8.490521e-02	8.373841e-02	8.866228e-02
4	3R_22451391_SNP	22451391	1	A	G	0.006	4.827615e-03	1.845162e-01	1.000000e-05	2.273418e-01	9.791582e-01	9.853730e-01	9.854150e-01
4	3R_22451444_SNP	22451444	0	G	A	0.012	3.355948e-02	1.308371e-01	1.000000e-05	2.387445e-01	7.978837e-01	7.936226e-01	7.940217e-01
4	3R_22451451_SNP	22451451	0	A	G	0.006	-9.415843e-02	1.843685e-01	1.000000e-05	2.446253e-01	6.102342e-01	6.053931e-01	6.062873e-01
4	3R_22451455_SNP	22451455	1	C	T	0.018	1.339519e-02	1.071733e-01	1.000000e-05	2.185852e-01	9.006857e-01	9.064202e-01	9.067007e-01
4	3R_22451516_SNP	22451516	0	T	C	0.006	6.882769e-02	1.844359e-01	1.000000e-05	2.093040e-01	7.094910e-01	7.109595e-01	7.116360e-01
4	3R_22451523_SNP	22451523	0	A	C	0.024	-4.738083e-02	9.302397e-02	1.000000e-05	1.973132e-01	6.111903e-01	6.122877e-01	6.133629e-01
4	3R_22451533_DEL	22451533	20	T	TT	0.345	-7.010655e-02	3.135064e-02	1.000000e-05	1.000000e-05	2.667066e-02	2.588434e-02	2.970351e-02
4	3R_22451554_SNP	22451554	6	A	G	0.025	9.274245e-02	9.332131e-02	1.148204e-01	3.334911e-01	3.217681e-01	3.148249e-01	3.179940e-01
4	3R_22451555_SNP	22451555	1	G	A	0.030	8.313272e-02	8.328127e-02	1.000000e-05	2.805773e-01	3.196274e-01	3.135903e-01	3.160190e-01
4	3R_22451565_SNP	22451565	10	T	A	0.051	-9.747340e-03	6.674846e-02	1.000000e-05	2.263382e-01	8.840741e-01	8.843373e-01	8.845241e-01
4	3R_22451598_SNP	22451598	1	T	A	0.030	8.379873e-02	8.327727e-02	1.000000e-05	1.575175e-01	3.157542e-01	3.148354e-01	3.175053e-01
4	3R_22451601_SNP	22451601	15	T	C	0.098	7.521594e-02	4.967215e-02	1.000000e-05	1.028911e-01	1.318647e-01	1.304600e-01	1.342042e-01
4	3R_22451627_DEL	22451627	32	A	AA	0.390	-8.867589e-02	3.160552e-02	1.000000e-05	1.000000e-05	5.620849e-03	5.337765e-03	6.971189e-03
4	3R_22451648_SNP	22451648	3	T	G	0.067	9.905419e-02	5.693862e-02	1.957345e-01	6.005037e-01	8.377118e-02	7.917158e-02	8.432874e-02
4	3R_22451655_SNP	22451655	9	A	T	0.025	2.364902e-03	9.326560e-02	2.379750e-02	2.273220e-01	9.798009e-01	9.943241e-01	9.943847e-01
4	3R_22451748_SNP	22451748	23	G	A	0.448	7.133697e-02	3.021637e-02	1.000000e-05	2.565511e-01	1.939280e-02	1.847351e-02	2.065394e-02
4	3R_22451802_SNP	22451802	8	A	G	0.006	5.774215e-02	1.844865e-01	1.000000e-05	2.059260e-01	7.546823e-01	7.579463e-01	7.586158e-01
4	3R_22451811_SNP	22451811	13	T	G	0.026	6.627821e-03	9.325506e-02	1.463612e-02	2.171968e-01	9.434260e-01	9.581293e-01	9.585841e-01
4	3R_22451934_SNP	22451934	4	G	A	0.043	7.464169e-02	7.082823e-02	1.000000e-05	1.310383e-01	2.934872e-01	2.930796e-01	2.962226e-01
4	3R_22452000_SNP	22452000	7	T	G	0.062	-2.605004e-02	6.003571e-02	1.000000e-05	2.044046e-01	6.649178e-01	6.661527e-01	6.669940e-01
4	3R_22452029_SNP	22452029	0	T	C	0.006	-8.037568e-02	1.844078e-01	1.000000e-05	2.132612e-01	6.635058e-01	6.634111e-01	6.641436e-01
4	3R_22452147_SNP	22452147	5	T	C	0.080	4.065397e-02	5.309360e-02	1.000000e-05	1.138697e-01	4.449399e-01	4.479096e-01	4.515336e-01
4	3R_22452150_SNP	22452150	10	T	G	0.025	2.205207e-03	9.327442e-02	2.407470e-02	2.277163e-01	9.811665e-01	9.957720e-01	9.958176e-01
4	3R_22452168_SNP	22452168	4	T	G	0.037	7.041542e-03	7.651347e-02	1.000000e-05	2.352584e-01	9.267851e-01	9.217320e-01	9.219136e-01
4	3R_22452204_SNP	22452204	19	A	G	0.383	-7.036784e-02	3.052462e-02	1.000000e-05	1.000000e-05	2.238851e-02	2.167563e-02	2.518303e-02
4	3R_22452229_SNP	22452229	0	A	G	0.012	9.587540e-02	1.306513e-01	1.000000e-05	1.687004e-01	4.640894e-01	4.648651e-01	4.668386e-01
4	3R_22452237_SNP	22452237	1	T	C	0.006	-1.553314e-01	1.841223e-01	1.000000e-05	2.372158e-01	4.000894e-01	3.959228e-01	3.976590e-01
4	3R_22452294_SNP	22452294	0	A	G	0.036	6.871909e-02	7.627941e-02	2.339470e-02	3.719174e-01	3.689538e-01	3.571486e-01	3.610879e-01
4	3R_22452314_SNP	22452314	1	G	C	0.030	8.379873e-02	8.327727e-02	1.000000e-05	1.575175e-01	3.157542e-01	3.148354e-01	3.175053e-01
4	3R_22452321_SNP	22452321	8	A	G	0.125	1.429864e-05	4.397565e-02	1.000000e-05	2.294577e-01	9.997410e-01	9.942905e-01	9.943059e-01
4	3R_22452322_SNP	22452322	8	A	C	0.100	-2.060451e-02	4.845618e-02	8.905989e-03	2.930494e-01	6.712274e-01	6.579240e-01	6.598546e-01
4	3R_22452325_SNP	22452325	1	A	G	0.096	3.454068e-02	4.829175e-02	1.000000e-05	1.832414e-01	4.754593e-01	4.754088e-01	4.770991e-01
4	3R_22452346_SNP	22452346	6	A	C	0.099	-2.045730e-02	4.842324e-02	8.851251e-03	2.933071e-01	6.732297e-01	6.598064e-01	6.617508e-01
4	3R_22452347_SNP	22452347	7	T	C	0.099	-2.084263e-02	4.843779e-02	6.759455e-03	2.899134e-01	6.675379e-01	6.547216e-01	6.565333e-01
4	3R_22452381_SNP	22452381	20	T	G	0.189	7.797756e-03	3.860461e-02	1.000000e-05	2.323470e-01	8.401716e-01	8.386546e-01	8.389224e-01
4	3R_22452389_SNP	22452389	3	T	C	0.091	4.543294e-02	4.969787e-02	4.113486e-03	2.451325e-01	3.619467e-01	3.573363e-01	3.593048e-01
4	3R_22452396_SNP	22452396	1	A	G	0.030	8.313272e-02	8.328127e-02	1.000000e-05	2.805773e-01	3.196274e-01	3.135903e-01	3.160190e-01
4	3R_22452408_SNP	22452408	1	A	G	0.012	2.319308e-01	1.301636e-01	5.182522e-01	1.008279e+00	7.660349e-02	7.336818e-02	8.349266e-02
4	3R_22452453_SNP	22452453	2	T	G	0.018	-1.818507e-01	1.063520e-01	8.821906e-02	3.727740e-01	8.915398e-02	8.546097e-02	8.912368e-02
4	3R_22452474_SNP	22452474	2	A	G	0.012	-1.192563e-02	1.308692e-01	1.000000e-05	2.317268e-01	9.275021e-01	9.247592e-01	9.248869e-01
4	3R_22452488_SNP	22452488	17	C	A	0.391	-8.085192e-02	3.003457e-02	1.000000e-05	1.000000e-05	7.831160e-03	7.471442e-03	9.333894e-03
4	3R_22452547_SNP	22452547	0	T	C	0.006	1.627609e-02	1.845090e-01	1.000000e-05	2.297958e-01	9.298137e-01	9.285443e-01	9.286546e-01
4	3R_22452562_SNP	22452562	0	A	G	0.006	-1.251317e-01	1.842976e-01	4.113838e-02	3.430422e-01	4.981052e-01	4.849656e-01	4.883897e-01
4	3R_22452691_SNP	22452691	3	A	C	0.085	6.283545e-02	5.131105e-02	9.532528e-02	3.417415e-01	2.224614e-01	2.164364e-01	2.199366e-01
4	3R_22452722_SNP	22452722	3	T	C	0.012	-1.549451e-01	1.303236e-01	1.000000e-05	2.664431e-01	2.361671e-01	2.312894e-01	2.340763e-01
4	3R_22452726_SNP	22452726	1	C	T	0.018	2.365574e-02	1.071626e-01	1.000000e-05	2.297807e-01	8.255613e-01	8.240522e-01	8.243387e-01
4	3R_22452737_SNP	22452737	5	G	C	0.012	-1.533751e-01	1.303447e-01	1.000000e-05	2.665906e-01	2.410045e-01	2.360746e-01	2.388353e-01
4	3R_22452762_DEL	22452762	2	G	GG	0.036	-2.029579e-02	7.648170e-02	1.000000e-05	1.968738e-01	7.910553e-01	7.974926e-01	7.984325e-01
4	3R_22452786_SNP	22452786	0	A	C	0.036	9.701175e-02	7.610931e-02	1.000000e-05	3.068628e-01	2.042191e-01	1.990505e-01	2.022176e-01
4	3R_22452813_SNP	22452813	0	T	C	0.036	6.871909e-02	7.627941e-02	2.339470e-02	3.719174e-01	3.689538e-01	3.571486e-01	3.610879e-01
4	3R_22452867_SNP	22452867	17	A	T	0.450	-6.493645e-02	2.966518e-02	1.000000e-05	1.000000e-05	2.999462e-02	2.915783e-02	3.214848e-02
4	3R_22452893_SNP	22452893	14	G	T	0.442	6.852952e-02	2.937534e-02	1.000000e-05	1.000000e-05	2.085326e-02	2.016933e-02	2.269274e-02
4	3R_22452942_SNP	22452942	0	T	C	0.006	1.354269e-02	1.845103e-01	1.000000e-05	2.379504e-01	9.415778e-01	9.328428e-01	9.330918e-01
4	3R_22453048_SNP	22453048	5	A	G	0.074	1.162995e-01	5.443209e-02	1.000000e-05	2.287643e-01	3.409582e-02	3.277616e-02	3.545666e-02
4	3R_22453050_SNP	22453050	4	C	G	0.049	5.991377e-02	6.652539e-02	1.000000e-05	2.979762e-01	3.690977e-01	3.620121e-01	3.644014e-01
4	3R_22453074_SNP	22453074	2	A	G	0.030	8.985439e-02	8.320333e-02	6.023283e-02	4.215739e-01	2.817366e-01	2.709428e-01	2.758613e-01
4	3R_22453089_SNP	22453089	3	A	C	0.018	2.297476e-02	1.071754e-01	1.000000e-05	2.302900e-01	8.305247e-01	8.288695e-01	8.291479e-01
4	3R_22453090_SNP	22453090	2	A	C	0.018	2.307893e-02	1.071692e-01	1.000000e-05	2.300708e-01	8.297585e-01	8.281743e-01	8.284536e-01
4	3R_22453114_SNP	22453114	4	T	G	0.018	2.627182e-02	1.071768e-01	1.000000e-05	2.302187e-01	8.066617e-01	8.049161e-01	8.052397e-01
4	3R_22453116_SNP	22453116	2	C	G	0.006	-3.713180e-01	1.823380e-01	4.896682e-02	3.119229e-01	4.329646e-02	4.131586e-02	4.425310e-02
4	3R_22453117_SNP	22453117	1	C	T	0.006	2.723919e-01	1.833014e-01	1.000000e-05	1.000000e-05	1.391672e-01	1.382125e-01	1.445911e-01
4	3R_22453118_SNP	22453118	10	G	C	0.025	1.727512e-03	9.327918e-02	2.514037e-02	2.288099e-01	9.852464e-01	9.996972e-01	9.997004e-01
4	3R_22453125_SNP	22453125	3	C	G	0.018	-2.113258e-01	1.059279e-01	1.000000e-05	1.000000e-05	4.767956e-02	4.664854e-02	5.038066e-02
4	3R_22453164_SNP	22453164	3	G	A	0.036	-8.158465e-02	7.624412e-02	1.000000e-05	2.673992e-01	2.861524e-01	2.807615e-01	2.832741e-01
4	3R_22453174_SNP	22453174	20	C	A	0.432	-5.415132e-02	3.023262e-02	1.000000e-05	1.013017e-01	7.509034e-02	7.374869e-02	7.721668e-02
4	3R_22453186_SNP	22453186	3	T	G	0.012	-1.245724e-01	1.305197e-01	1.000000e-05	1.822238e-01	3.412518e-01	3.397183e-01	3.419831e-01
4	3R_22453189_SNP	22453189	4	G	T	0.018	-1.820973e-01	1.063516e-01	7.965897e-02	3.636926e-01	8.872370e-02	8.509819e-02	8.870751e-02
4	3R_22453200_SNP	22453200	3	A	G	0.036	6.860143e-02	7.630268e-02	2.818736e-02	3.779203e-01	3.699179e-01	3.578088e-01	3.619170e-01
4	3R_22453208_SNP	22453208	3	C	T	0.012	-1.295925e-01	1.304903e-01	1.000000e-05	1.931886e-01	3.220967e-01	3.199316e-01	3.222107e-01
4	3R_22453237_SNP	22453237	4	A	C	0.018	1.454208e-02	1.071903e-01	1.000000e-05	2.182493e-01	8.922497e-01	8.975418e-01	8.978329e-01
4	3R_22453244_SNP	22453244	11	C	G	0.185	6.582237e-02	3.748703e-02	1.000000e-05	3.206747e-01	8.095489e-02	7.799856e-02	8.135416e-02
4	3R_22453261_SNP	22453261	3	C	T	0.012	9.727636e-02	1.306594e-01	1.000000e-05	1.721919e-01	4.576246e-01	4.580789e-01	4.600050e-01
4	3R_22453266_SNP	22453266	7	A	G	0.068	-6.279072e-03	5.746277e-02	1.000000e-05	2.191413e-01	9.131187e-01	9.189575e-01	9.192240e-01
4	3R_22453267_SNP	22453267	6	G	A	0.049	-1.483771e-02	6.669890e-02	1.000000e-05	2.040208e-01	8.242308e-01	8.305380e-01	8.312497e-01
4	3R_22453299_SNP	22453299	14	C	G	0.292	6.394986e-02	3.223833e-02	8.695815e-02	4.216082e-01	4.894268e-02	4.640780e-02	4.970087e-02
4	3R_22453302_DEL	22453302	12	A	AA	0.077	-4.492287e-02	5.516490e-02	8.012565e-03	3.004688e-01	4.166180e-01	4.076368e-01	4.099729e-01
4	3R_22453306_SNP	22453306	17	T	G	0.298	6.579660e-02	3.234992e-02	7.755201e-02	4.102147e-01	4.355333e-02	4.127075e-02	4.440512e-02
4	3R_22453315_SNP	22453315	17	C	T	0.298	6.710307e-02	3.233573e-02	8.507259e-02	4.198907e-01	3.951058e-02	3.737063e-02	4.042675e-02
4	3R_22453319_INS	22453319	30	A	AAA	0.341	6.551254e-02	3.266157e-02	4.333761e-02	3.845299e-01	4.650200e-02	4.419491e-02	4.731697e-02
4	3R_22453325_SNP	22453325	17	C	T	0.325	6.975496e-02	3.154081e-02	1.084086e-01	4.740912e-01	2.836173e-02	2.662659e-02	2.941533e-02
4	3R_22453326_SNP	22453326	22	C	T	0.288	5.991312e-02	3.336887e-02	1.723511e-01	5.391530e-01	7.439635e-02	7.051462e-02	7.494885e-02
4	3R_22453332_SNP	22453332	13	T	C	0.019	-1.819147e-01	1.064244e-01	8.978118e-02	3.755951e-01	8.925784e-02	8.554610e-02	8.922388e-02
4	3R_22453334_SNP	22453334	18	C	T	0.300	7.239003e-02	3.234387e-02	1.705764e-01	5.491015e-01	2.654200e-02	2.482872e-02	2.771185e-02
4	3R_22453344_SNP	22453344	18	C	A	0.153	5.063605e-02	4.150234e-02	1.000000e-05	2.591276e-01	2.241661e-01	2.200198e-01	2.228361e-01
4	3R_22453349_SNP	22453349	9	C	A	0.019	2.638257e-02	1.072081e-01	1.000000e-05	2.306164e-01	8.059185e-01	8.040479e-01	8.043738e-01
4	3R_22453370_DEL	22453370	19	A	AACTGATGTGTTCA	0.034	-2.345912e-01	8.168231e-02	1.000000e-05	1.000000e-05	4.611405e-03	4.366991e-03	5.990662e-03
4	3R_22453375_SNP	22453375	24	T	A	0.021	1.158661e-02	1.073315e-01	1.000000e-05	2.335299e-01	9.141644e-01	9.104260e-01	9.105924e-01
4	3R_22453386_SNP	22453386	7	G	T	0.019	2.375715e-02	1.071990e-01	1.000000e-05	2.303698e-01	8.248842e-01	8.231756e-01	8.234647e-01
4	3R_22453390_INS	22453390	26	A	ACCTCTGAA	0.451	-2.175924e-02	3.098089e-02	1.000000e-05	1.028560e-01	4.834484e-01	4.881063e-01	4.921913e-01
4	3R_22453404_SNP	22453404	21	A	G	0.211	-2.473327e-02	3.714505e-02	1.000000e-05	3.833246e-02	5.064271e-01	5.138071e-01	5.217492e-01
4	3R_22453406_SNP	22453406	28	T	A	0.443	-2.179242e-02	3.125483e-02	1.000000e-05	1.435932e-01	4.866219e-01	4.894133e-01	4.919633e-01
4	3R_22453414_SNP	22453414	16	A	T	0.013	2.855903e-03	1.309458e-01	1.000000e-05	2.307720e-01	9.826259e-01	9.775831e-01	9.776360e-01
4	3R_22453476_INS	22453476	10	TGA	T	0.006	3.967953e-01	1.818535e-01	3.252567e-02	4.061651e-01	3.051879e-02	2.867961e-02	3.143107e-02
4	3R_22453480_INS	22453480	10	TGA	T	0.006	3.988116e-01	1.818311e-01	3.127582e-02	4.044780e-01	2.967559e-02	2.788168e-02	3.060018e-02
4	3R_22453485_SNP	22453485	30	T	A	0.471	-4.240953e-02	3.119960e-02	1.000000e-05	1.000000e-05	1.758962e-01	1.752791e-01	1.810325e-01
4	3R_22453486_SNP	22453486	29	A	T	0.475	-4.403526e-02	3.105930e-02	1.000000e-05	3.139573e-02	1.581293e-01	1.572881e-01	1.619461e-01
4	3R_22453497_SNP	22453497	29	A	T	0.432	-5.027803e-02	3.126020e-02	1.000000e-05	1.000000e-05	1.096539e-01	1.085351e-01	1.133980e-01
4	3R_22453501_SNP	22453501	22	A	T	0.466	-4.181248e-02	3.034848e-02	1.000000e-05	1.000000e-05	1.701364e-01	1.694576e-01	1.751491e-01
4	3R_22453502_DEL	22453502	15	G	GGAAAA	0.516	3.296827e-02	2.965080e-02	1.000000e-05	1.000000e-05	2.677954e-01	2.685516e-01	2.752531e-01
4	3R_22453509_MNP	22453509	11	AAAG	TCTT	0.471	-2.999116e-02	2.931985e-02	1.000000e-05	2.222138e-03	3.078454e-01	3.094118e-01	3.163416e-01
4	3R_22453514_DEL	22453514	9	GTAAAATACAATAA	G	0.478	-2.609433e-02	2.913650e-02	1.000000e-05	3.609225e-02	3.717690e-01	3.747251e-01	3.809305e-01
4	3R_22453536_SNP	22453536	2	A	G	0.006	2.263876e-01	1.834948e-01	4.102653e-02	4.299748e-01	2.190383e-01	2.094186e-01	2.142492e-01
4	3R_22453541_SNP	22453541	8	T	G	0.081	9.283548e-02	5.274062e-02	1.000000e-05	1.446433e-01	8.021100e-02	7.860241e-02	8.196417e-02
4	3R_22453551_SNP	22453551	1	T	A	0.006	-3.592898e-01	1.823971e-01	1.000000e-05	1.812404e-01	5.052260e-02	4.903705e-02	5.205450e-02
4	3R_22453559_SNP	22453559	1	A	T	0.006	-2.722023e-01	1.833168e-01	6.548574e-03	2.823034e-01	1.394738e-01	1.355328e-01	1.388222e-01
4	3R_22453566_SNP	22453566	8	C	T	0.025	1.935835e-03	9.326069e-02	2.444778e-02	2.283250e-01	9.834642e-01	9.979377e-01	9.979596e-01
4	3R_22453573_SNP	22453573	0	A	T	0.018	1.681939e-01	1.063745e-01	1.000000e-05	1.000000e-05	1.157475e-01	1.146538e-01	1.229188e-01
4	3R_22453593_DEL	22453593	17	A	AA	0.497	2.699084e-02	2.986873e-02	1.000000e-05	6.553336e-02	3.674911e-01	3.699519e-01	3.748760e-01
4	3R_22453612_SNP	22453612	0	G	A	0.006	1.354269e-02	1.845103e-01	1.000000e-05	2.379504e-01	9.415778e-01	9.328428e-01	9.330918e-01
4	3R_22453624_DEL	22453624	21	T	TT	0.279	-2.186369e-02	3.379078e-02	1.000000e-05	1.000000e-05	5.185055e-01	5.267055e-01	5.398145e-01
4	3R_22453632_SNP	22453632	5	T	G	0.006	-4.040870e-02	1.845036e-01	1.000000e-05	2.718815e-01	8.269089e-01	8.119510e-01	8.133698e-01
4	3R_22453639_SNP	22453639	13	A	G	0.497	3.112504e-02	2.945430e-02	1.000000e-05	1.979858e-02	2.921733e-01	2.933701e-01	2.994716e-01
4	3R_22453651_SNP	22453651	1	C	A	0.012	1.080639e-02	1.308650e-01	1.000000e-05	2.420186e-01	9.342877e-01	9.234382e-01	9.238237e-01
4	3R_22453690_SNP	22453690	12	G	A	0.500	1.859411e-02	2.942234e-02	1.000000e-05	1.028534e-01	5.282742e-01	5.344617e-01	5.388209e-01
4	3R_22453761_SNP	22453761	15	T	G	0.340	-8.205570e-02	3.074623e-02	1.000000e-05	1.000000e-05	8.367634e-03	7.990688e-03	9.699051e-03
4	3R_22453776_SNP	22453776	12	T	G	0.359	1.507253e-02	3.068203e-02	1.000000e-05	1.254012e-01	6.238990e-01	6.326829e-01	6.365141e-01
4	3R_22453779_SNP	22453779	14	A	G	0.422	-2.242561e-02	2.996460e-02	1.000000e-05	4.554885e-02	4.552759e-01	4.606355e-01	4.672359e-01
4	3R_22453817_SNP	22453817	11	C	G	0.465	3.113271e-02	2.933674e-02	1.000000e-05	1.000000e-05	2.901319e-01	2.913247e-01	2.992167e-01
4	3R_22453854_SNP	22453854	19	T	G	0.336	-3.286606e-02	3.181488e-02	1.000000e-05	1.000000e-05	3.030877e-01	3.045517e-01	3.153066e-01
4	3R_22454292_SNP	22454292	24	T	A	0.069	-1.290255e-01	5.997341e-02	3.642985e-01	6.499695e-01	3.289225e-02	3.120952e-02	3.507755e-02
4	3R_22454358_SNP	22454358	20	T	C	0.081	8.695536e-02	5.530638e-02	1.820227e-01	4.454684e-01	1.177971e-01	1.133084e-01	1.177534e-01
4	3R_22454373_SNP	22454373	4	A	G	0.037	2.529526e-03	7.651518e-02	1.000000e-05	2.259154e-01	9.736671e-01	9.879808e-01	9.880876e-01
4	3R_22454376_SNP	22454376	10	G	A	0.013	-9.385542e-02	1.307110e-01	4.048321e-04	2.610257e-01	4.737434e-01	4.675345e-01	4.690723e-01
4	3R_22454405_SNP	22454405	5	G	A	0.055	-1.748225e-02	6.307294e-02	1.000000e-05	2.117509e-01	7.819905e-01	7.847064e-01	7.852278e-01
4	3R_22454407_SNP	22454407	1	T	C	0.006	2.513885e-01	1.834820e-01	1.000000e-05	1.000000e-05	1.725062e-01	1.718524e-01	1.784316e-01
4	3R_22454444_SNP	22454444	9	C	T	0.025	2.364902e-03	9.326560e-02	2.379750e-02	2.273220e-01	9.798009e-01	9.943241e-01	9.943847e-01
4	3R_22454552_SNP	22454552	7	T	C	0.099	3.935964e-02	4.836549e-02	1.000000e-05	2.578671e-01	4.169276e-01	4.118546e-01	4.136036e-01
4	3R_22454555_SNP	22454555	1	T	A	0.054	5.192116e-02	6.291447e-02	1.000000e-05	2.968741e-01	4.104051e-01	4.025584e-01	4.048024e-01
4	3R_22454570_SNP	22454570	0	T	G	0.018	-2.801007e-01	1.049443e-01	1.000000e-05	2.310555e-01	8.361998e-03	7.875208e-03	9.349522e-03
4	3R_22454608_SNP	22454608	5	A	T	0.086	-6.564372e-03	5.142171e-02	1.000000e-05	2.219377e-01	8.985745e-01	9.013956e-01	9.016072e-01
4	3R_22454675_SNP	22454675	12	A	G	0.173	5.417700e-02	3.882314e-02	1.849047e-01	5.175584e-01	1.647344e-01	1.579095e-01	1.637587e-01
4	3R_22454678_SNP	22454678	12	A	G	0.167	7.439932e-02	3.923922e-02	2.439906e-01	6.032551e-01	5.969156e-02	5.648939e-02	6.101997e-02
4	3R_22454690_SNP	22454690	9	A	C	0.176	6.463489e-02	3.797149e-02	1.000000e-05	1.392041e-01	9.059069e-02	8.894279e-02	9.237680e-02
4	3R_22454698_SNP	22454698	0	A	G	0.006	-5.987640e-02	1.844547e-01	1.000000e-05	2.392218e-01	7.458827e-01	7.416499e-01	7.421523e-01
4	3R_22454723_SNP	22454723	4	A	G	0.061	4.124504e-02	5.996053e-02	1.068216e-02	2.696889e-01	4.924948e-01	4.855596e-01	4.871329e-01
4	3R_22454742_SNP	22454742	2	G	A	0.054	-1.705768e-02	6.304032e-02	1.000000e-05	2.031507e-01	7.870474e-01	7.917236e-01	7.924492e-01
4	3R_22454757_SNP	22454757	2	G	A	0.024	-5.822044e-03	9.310922e-02	1.000000e-05	2.220285e-01	9.502166e-01	9.599314e-01	9.601339e-01
4	3R_22454796_DEL	22454796	0	T	TA	0.006	-1.575880e-01	1.841074e-01	1.000000e-05	2.654244e-01	3.932556e-01	3.872485e-01	3.891834e-01
4	3R_22454799_SNP	22454799	0	T	C	0.006	-1.575880e-01	1.841074e-01	1.000000e-05	2.654244e-01	3.932556e-01	3.872485e-01	3.891834e-01
4	3R_22454839_DEL	22454839	0	T	TTGGCAACCGGCCTAGGCGATCAGAAAC	0.006	-2.499073e-01	1.834909e-01	1.000000e-05	1.826488e-01	1.750559e-01	1.726965e-01	1.758270e-01
4	3R_22454847_SNP	22454847	12	C	T	0.385	3.390745e-03	3.028274e-02	1.390443e-02	2.832943e-01	9.109828e-01	8.817560e-01	8.848095e-01
4	3R_22454849_SNP	22454849	3	A	G	0.024	9.171298e-02	9.284481e-02	1.000000e-05	1.978107e-01	3.246836e-01	3.223374e-01	3.245737e-01
4	3R_22454862_SNP	22454862	9	G	A	0.145	3.405961e-02	4.139163e-02	1.000000e-05	2.032760e-01	4.117668e-01	4.100290e-01	4.117664e-01
4	3R_22454866_SNP	22454866	12	C	T	0.141	3.019739e-02	4.225350e-02	1.000000e-05	2.107320e-01	4.758157e-01	4.741289e-01	4.755237e-01
4	3R_22454876_INS	22454876	2	AAATTATCATTTTAGTAGATTTTCCATATATTTATTAGCGTAAGTTTATTAATTACAATAGGGCTTGCGCGGTCTGCACTTAATGAGACGAATAGTAAGTACGTGGCGATGACCGACGCTTCTAATCTTCCAAAATCGACTAACTTAAGTGTAGCAAGAGTTCTTATCTCTAAAGCTTAACAAGTTACAGTTTCTTATAGGTAAAGCTCGATCTATAGATGGGAAAAGCACTTGAGGCTTACGACTATATTTCGGGTGTTTTGTGATTGTGTTAACTTATA	A	0.012	-2.605320e-01	1.293009e-01	1.000000e-05	1.191119e-02	4.552609e-02	4.451120e-02	4.800133e-02
4	3R_22454912_SNP	22454912	1	C	G	0.006	2.321284e-01	1.836349e-01	1.000000e-05	3.153338e-01	2.079749e-01	2.018759e-01	2.051353e-01
4	3R_22454970_DEL	22454970	8	A	AGCAGCTAAA	0.050	3.694744e-02	6.666887e-02	1.000000e-05	1.599556e-01	5.801924e-01	5.843109e-01	5.863749e-01
4	3R_22454980_SNP	22454980	0	T	C	0.006	-2.197935e-02	1.845054e-01	1.000000e-05	2.319996e-01	9.053197e-01	9.026909e-01	9.028529e-01
4	3R_22455086_SNP	22455086	5	A	C	0.067	1.203600e-01	5.667426e-02	1.000000e-05	2.469263e-01	3.517552e-02	3.375925e-02	3.646694e-02
4	3R_22455155_SNP	22455155	11	T	C	0.178	-4.384447e-02	3.820244e-02	1.000000e-05	1.000000e-05	2.527488e-01	2.532329e-01	2.679493e-01
4	3R_22455160_SNP	22455160	0	C	G	0.006	1.584468e-01	1.841030e-01	1.000000e-05	5.186561e-02	3.906765e-01	3.939352e-01	3.997913e-01
4	3R_22455189_SNP	22455189	0	A	T	0.036	6.871909e-02	7.627941e-02	2.339470e-02	3.719174e-01	3.689538e-01	3.571486e-01	3.610879e-01
4	3R_22455209_SNP	22455209	9	G	A	0.025	2.364902e-03	9.326560e-02	2.379750e-02	2.273220e-01	9.798009e-01	9.943241e-01	9.943847e-01
4	3R_22455254_SNP	22455254	3	A	C	0.006	9.370932e-02	1.843799e-01	1.000000e-05	2.269924e-01	6.119595e-01	6.095499e-01	6.103679e-01
4	3R_22455265_SNP	22455265	4	T	G	0.079	9.659878e-02	5.264200e-02	1.000000e-05	1.788168e-01	6.829342e-02	6.659851e-02	6.980289e-02
4	3R_22455271_SNP	22455271	1	C	G	0.018	2.365574e-02	1.071626e-01	1.000000e-05	2.297807e-01	8.255613e-01	8.240522e-01	8.243387e-01
4	3R_22455298_SNP	22455298	4	G	T	0.061	-1.284595e-02	6.002510e-02	1.000000e-05	2.429937e-01	8.308022e-01	8.245707e-01	8.249886e-01
4	3R_22455332_DEL	22455332	3	G	GCAAGG	0.006	2.256472e-01	1.835014e-01	4.157640e-02	4.306537e-01	2.205587e-01	2.108683e-01	2.157198e-01
4	3R_22455350_SNP	22455350	0	C	A	0.006	-2.302635e-01	1.842583e-01	2.091765e-01	5.239699e-01	2.131763e-01	2.049832e-01	2.119780e-01
4	3R_22455352_SNP	22455352	0	G	T	0.006	-2.302635e-01	1.842583e-01	2.091765e-01	5.239699e-01	2.131763e-01	2.049832e-01	2.119780e-01
4	3R_22455354_SNP	22455354	3	A	G	0.030	8.676124e-02	8.326819e-02	1.435856e-02	3.500401e-01	2.989503e-01	2.900197e-01	2.934624e-01
4	3R_22455360_SNP	22455360	2	T	A	0.012	-1.192563e-02	1.308692e-01	1.000000e-05	2.317268e-01	9.275021e-01	9.247592e-01	9.248869e-01
4	3R_22455373_SNP	22455373	3	G	A	0.018	-1.710250e-01	1.063651e-01	1.000000e-05	1.000000e-05	1.097564e-01	1.086380e-01	1.135149e-01
4	3R_22455376_SNP	22455376	2	G	A	0.030	8.385963e-02	8.328469e-02	1.000000e-05	1.580334e-01	3.154467e-01	3.145055e-01	3.171701e-01
4	3R_22455388_SNP	22455388	0	A	G	0.006	-1.251317e-01	1.842976e-01	4.113838e-02	3.430422e-01	4.981052e-01	4.849656e-01	4.883897e-01
4	3R_22455420_SNP	22455420	0	A	T	0.006	-1.575880e-01	1.841074e-01	1.000000e-05	2.654244e-01	3.932556e-01	3.872485e-01	3.891834e-01
4	3R_22455430_SNP	22455430	2	A	C	0.024	-5.910374e-02	9.299724e-02	1.000000e-05	2.868034e-01	5.259495e-01	5.167100e-01	5.184932e-01
4	3R_22455435_SNP	22455435	17	C	T	0.318	-7.031996e-02	3.168331e-02	1.000000e-05	1.000000e-05	2.781042e-02	2.700620e-02	3.097118e-02
4	3R_22455439_SNP	22455439	19	C	T	0.490	-1.857515e-02	3.011335e-02	1.000000e-05	1.813768e-01	5.381847e-01	5.397899e-01	5.413071e-01
4	3R_22455474_SNP	22455474	3	A	C	0.055	-1.325590e-01	6.226764e-02	1.912894e-01	5.285244e-01	3.474104e-02	3.264974e-02	3.593072e-02
4	3R_22455477_SNP	22455477	12	C	T	0.500	1.196885e-01	2.795460e-02	1.000000e-05	1.000000e-05	3.131399e-05	2.761572e-05	7.108478e-05
4	3R_22455490_SNP	22455490	2	A	G	0.018	-1.818507e-01	1.063520e-01	8.821906e-02	3.727740e-01	8.915398e-02	8.546097e-02	8.912368e-02
4	3R_22455506_SNP	22455506	1	T	C	0.018	2.365574e-02	1.071626e-01	1.000000e-05	2.297807e-01	8.255613e-01	8.240522e-01	8.243387e-01
4	3R_22455509_SNP	22455509	1	G	T	0.030	8.379873e-02	8.327727e-02	1.000000e-05	1.575175e-01	3.157542e-01	3.148354e-01	3.175053e-01
4	3R_22455511_SNP	22455511	0	A	G	0.006	1.034068e-01	1.843387e-01	1.000000e-05	1.956814e-01	5.755804e-01	5.762183e-01	5.774086e-01
4	3R_22455519_SNP	22455519	2	A	T	0.018	2.357707e-02	1.071686e-01	1.000000e-05	2.298675e-01	8.261416e-01	8.246047e-01	8.248903e-01
4	3R_22455559_SNP	22455559	5	A	G	0.110	1.377875e-01	4.471204e-02	1.000000e-05	2.130625e-01	2.410519e-03	2.241730e-03	2.981266e-03
4	3R_22455574_SNP	22455574	9	A	G	0.126	1.040875e-01	4.324732e-02	1.000000e-05	2.296161e-01	1.719053e-02	1.638910e-02	1.846126e-02
4	3R_22455645_SNP	22455645	14	T	C	0.201	3.022906e-02	3.707212e-02	2.857449e-01	6.040875e-01	4.160048e-01	4.015687e-01	4.195191e-01
4	3R_22455664_SNP	22455664	8	G	C	0.237	-5.303320e-02	3.401151e-02	2.430742e-01	5.411348e-01	1.208364e-01	1.156079e-01	1.215770e-01
4	3R_22455687_SNP	22455687	6	A	T	0.056	6.595085e-02	6.290704e-02	9.614057e-02	4.329553e-01	2.959849e-01	2.851760e-01	2.905010e-01
4	3R_22455692_SNP	22455692	9	T	C	0.025	2.364902e-03	9.326560e-02	2.379750e-02	2.273220e-01	9.798009e-01	9.943241e-01	9.943847e-01
4	3R_22455709_SNP	22455709	1	T	G	0.030	9.190984e-02	8.322570e-02	1.000000e-05	2.859062e-01	2.710419e-01	2.658424e-01	2.685389e-01
4	3R_22455712_SNP	22455712	7	A	T	0.050	-9.193735e-03	6.671579e-02	1.000000e-05	2.677220e-01	8.905619e-01	8.706609e-01	8.722191e-01
4	3R_22455718_SNP	22455718	4	C	T	0.061	2.464657e-02	6.000291e-02	1.000000e-05	2.412312e-01	6.817809e-01	6.774025e-01	6.780689e-01
4	3R_22455746_SNP	22455746	5	T	C	0.221	9.872396e-02	3.387968e-02	1.000000e-05	1.000000e-05	4.061053e-03	3.838935e-03	4.929667e-03
4	3R_22455991_SNP	22455991	21	T	C	0.014	-7.082641e-03	1.309746e-01	1.000000e-05	2.301025e-01	9.569393e-01	9.550400e-01	9.551119e-01
4	3R_22456340_SNP	22456340	19	C	T	0.215	9.741962e-02	3.591181e-02	1.000000e-05	2.048253e-01	7.376335e-03	6.972765e-03	8.359616e-03
4	3R_22456413_SNP	22456413	6	T	G	0.019	1.491750e-01	1.065815e-01	1.000000e-05	2.169743e-02	1.634895e-01	1.627195e-01	1.677385e-01
4	3R_22456421_SNP	22456421	28	A	C	0.400	-1.491995e-01	2.954857e-02	1.000000e-05	1.000000e-05	1.157307e-06	9.730424e-07	5.131928e-06
4	3R_22456430_SNP	22456430	4	T	C	0.073	1.031935e-01	5.457753e-02	1.000000e-05	2.411058e-01	6.039747e-02	5.842340e-02	6.152460e-02
4	3R_22456463_SNP	22456463	9	G	C	0.176	7.394599e-02	3.786900e-02	1.000000e-05	1.190112e-01	5.253947e-02	5.128594e-02	5.444997e-02
4	3R_22456472_SNP	22456472	2	A	C	0.030	2.221665e-01	8.173963e-02	1.000000e-05	1.000000e-05	7.265676e-03	6.924655e-03	8.849947e-03
4	3R_22456493_SNP	22456493	5	T	G	0.043	5.045278e-02	7.096653e-02	1.000000e-05	9.669514e-02	4.781206e-01	4.828253e-01	4.872026e-01
4	3R_22456526_SNP	22456526	0	A	T	0.006	1.584468e-01	1.841030e-01	1.000000e-05	5.186561e-02	3.906765e-01	3.939352e-01	3.997913e-01
4	3R_22456530_SNP	22456530	12	C	G	0.141	-1.299721e-01	4.109854e-02	1.000000e-05	1.000000e-05	1.860475e-03	1.739440e-03	2.497810e-03
4	3R_22456541_SNP	22456541	8	T	A	0.331	6.796923e-02	3.044656e-02	1.000000e-05	2.545672e-01	2.692550e-02	2.575550e-02	2.823141e-02
4	3R_22456567_SNP	22456567	5	C	A	0.080	9.772710e-02	5.264364e-02	1.000000e-05	1.773218e-01	6.517046e-02	6.351814e-02	6.670081e-02
4	3R_22456570_SNP	22456570	3	A	T	0.055	2.584236e-02	6.303328e-02	1.000000e-05	1.767188e-01	6.823495e-01	6.881743e-01	6.897210e-01
4	3R_22456579_SNP	22456579	2	A	G	0.030	8.484533e-02	8.327867e-02	1.000000e-05	1.567438e-01	3.097747e-01	3.088136e-01	3.115182e-01
4	3R_22456582_SNP	22456582	2	A	G	0.054	2.404990e-02	6.302659e-02	1.000000e-05	1.822765e-01	7.032584e-01	7.090923e-01	7.104580e-01
4	3R_22456588_SNP	22456588	11	A	C	0.376	5.616188e-02	2.999888e-02	1.000000e-05	6.164816e-02	6.294720e-02	6.176255e-02	6.530108e-02
4	3R_22456593_SNP	22456593	0	C	T	0.012	-1.216555e-01	1.307386e-01	3.024456e-01	6.748004e-01	3.534507e-01	3.390517e-01	3.580040e-01
4	3R_22456598_SNP	22456598	3	C	G	0.048	3.873326e-02	6.660955e-02	1.000000e-05	2.169884e-01	5.616943e-01	5.601471e-01	5.611663e-01
4	3R_22456599_SNP	22456599	2	T	C	0.054	2.404990e-02	6.302659e-02	1.000000e-05	1.822765e-01	7.032584e-01	7.090923e-01	7.104580e-01
4	3R_22456609_SNP	22456609	0	C	A	0.024	2.067759e-01	9.170286e-02	1.000000e-05	3.468253e-01	2.545000e-02	2.409392e-02	2.657005e-02
4	3R_22456626_SNP	22456626	14	A	T	0.442	-8.884960e-02	2.904558e-02	1.000000e-05	1.000000e-05	2.590102e-03	2.432957e-03	3.270524e-03
4	3R_22456645_SNP	22456645	6	T	C	0.105	6.861398e-02	4.685906e-02	1.000000e-05	1.735311e-01	1.450134e-01	1.429016e-01	1.461775e-01
4	3R_22456653_DEL	22456653	5	T	GATAGTC	0.074	7.982893e-02	5.482647e-02	1.000000e-05	2.762256e-01	1.472733e-01	1.433979e-01	1.466406e-01
4	3R_22456659_SNP	22456659	27	T	C	0.468	8.360519e-02	3.036267e-02	1.000000e-05	2.559526e-01	6.552262e-03	6.152471e-03	7.452482e-03
4	3R_22456661_SNP	22456661	0	A	G	0.012	-2.040139e-01	1.299015e-01	1.000000e-05	4.084454e-02	1.181964e-01	1.170547e-01	1.214249e-01
4	3R_22456684_SNP	22456684	0	A	T	0.012	2.279470e-02	1.324690e-01	1.367455e-01	2.489647e-01	8.635876e-01	8.590547e-01	8.596131e-01
4	3R_22456705_SNP	22456705	6	C	T	0.086	9.528551e-02	5.090474e-02	1.000000e-05	1.547799e-01	6.298799e-02	6.147858e-02	6.468471e-02
4	3R_22456714_SNP	22456714	0	A	T	0.012	-4.569627e-02	1.308149e-01	1.000000e-05	1.934619e-01	7.272918e-01	7.318293e-01	7.328455e-01
4	3R_22456744_SNP	22456744	3	G	A	0.055	3.020153e-03	6.306475e-02	1.000000e-05	2.233697e-01	9.618617e-01	9.741418e-01	9.743229e-01
4	3R_22456750_SNP	22456750	4	A	G	0.079	9.659878e-02	5.264200e-02	1.000000e-05	1.788168e-01	6.829342e-02	6.659851e-02	6.980289e-02
4	3R_22456771_SNP	22456771	0	G	A	0.012	-7.695309e-02	1.307266e-01	1.000000e-05	1.702726e-01	5.568918e-01	5.595231e-01	5.612811e-01
4	3R_22456778_SNP	22456778	0	C	T	0.006	6.006271e-02	1.844543e-01	1.000000e-05	2.533909e-01	7.451192e-01	7.380971e-01	7.388144e-01
4	3R_22456782_SNP	22456782	13	T	C	0.013	5.708514e-03	1.309284e-01	1.000000e-05	2.462124e-01	9.652754e-01	9.454666e-01	9.461997e-01
4	3R_22456783_SNP	22456783	1	T	A	0.018	2.120886e-01	1.059190e-01	6.917862e-02	4.488061e-01	4.687347e-02	4.429424e-02	4.759921e-02
4	3R_22456784_SNP	22456784	1	G	T	0.018	3.035180e-01	1.047910e-01	3.052395e-01	7.306712e-01	4.283401e-03	3.905007e-03	5.090374e-03
4	3R_22456885_SNP	22456885	0	A	C	0.006	2.247769e-01	1.835059e-01	3.977261e-02	4.281405e-01	2.223471e-01	2.126431e-01	2.174564e-01
4	3R_22456916_SNP	22456916	3	T	C	0.012	1.929642e-01	1.299861e-01	3.640822e-02	3.600021e-01	1.395731e-01	1.342532e-01	1.380034e-01
4	3R_22456930_SNP	22456930	12	T	C	0.353	5.479117e-02	3.053372e-02	1.000000e-05	1.714567e-01	7.456142e-02	7.283622e-02	7.609565e-02
4	3R_22456933_SNP	22456933	19	G	C	0.383	-1.085950e-01	2.984192e-02	1.000000e-05	3.195559e-02	3.651447e-04	3.334996e-04	5.605773e-04
4	3R_22456953_SNP	22456953	15	C	G	0.379	-1.072748e-01	2.950261e-02	1.000000e-05	5.205915e-02	3.689637e-04	3.369118e-04	5.647797e-04
4	3R_22456955_SNP	22456955	14	G	T	0.481	6.843078e-02	2.919166e-02	1.000000e-05	7.652263e-02	2.025235e-02	1.955270e-02	2.188273e-02
4	3R_22457009_SNP	22457009	0	A	T	0.006	1.354269e-02	1.845103e-01	1.000000e-05	2.379504e-01	9.415778e-01	9.328428e-01	9.330918e-01
4	3R_22457080_SNP	22457080	10	G	A	0.120	-2.179743e-03	4.499586e-02	1.000000e-05	2.354614e-01	9.614213e-01	9.524519e-01	9.526333e-01
4	3R_22457084_SNP	22457084	1	T	G	0.012	1.596983e-01	1.310138e-01	2.681591e-01	5.595844e-01	2.245952e-01	2.166992e-01	2.253996e-01
4	3R_22457085_SNP	22457085	20	A	G	0.473	2.384082e-02	3.023109e-02	1.000000e-05	1.000000e-05	4.314594e-01	4.363657e-01	4.468731e-01
4	3R_22457127_SNP	22457127	1	T	G	0.006	-4.075115e-02	1.844895e-01	1.000000e-05	2.727582e-01	8.254526e-01	8.103227e-01	8.117787e-01
4	3R_22457157_SNP	22457157	2	A	T	0.030	4.598496e-02	8.346234e-02	1.000000e-05	3.256368e-01	5.823974e-01	5.676726e-01	5.705985e-01
4	3R_22457167_SNP	22457167	2	A	G	0.024	3.585779e-02	9.306871e-02	1.000000e-05	2.235667e-01	7.005210e-01	6.992414e-01	6.998100e-01
4	3R_22457181_SNP	22457181	10	A	T	0.171	6.880261e-02	3.851297e-02	1.000000e-05	2.147128e-01	7.584690e-02	7.377205e-02	7.698260e-02
4	3R_22457188_DEL	22457188	6	T	TTCAA	0.043	-4.402557e-03	7.108353e-02	1.000000e-05	2.225399e-01	9.506891e-01	9.595719e-01	9.597536e-01
4	3R_22457206_SNP	22457206	1	A	G	0.030	8.379873e-02	8.327727e-02	1.000000e-05	1.575175e-01	3.157542e-01	3.148354e-01	3.175053e-01
4	3R_22457227_SNP	22457227	1	A	G	0.012	7.169195e-03	1.308665e-01	1.000000e-05	2.384033e-01	9.563776e-01	9.455419e-01	9.458235e-01
4	3R_22457231_SNP	22457231	0	T	A	0.012	-4.693019e-02	1.308123e-01	1.000000e-05	2.458963e-01	7.202307e-01	7.146776e-01	7.153095e-01
4	3R_22457268_SNP	22457268	1	A	G	0.006	-1.613458e-01	1.840912e-01	1.000000e-05	2.392986e-01	3.820546e-01	3.777478e-01	3.795863e-01
4	3R_22457272_SNP	22457272	21	T	G	0.306	-9.989788e-02	3.199574e-02	1.000000e-05	1.000000e-05	2.117909e-03	1.983761e-03	2.882858e-03
4	3R_22457313_SNP	22457313	2	C	A	0.006	-9.133508e-02	1.843838e-01	1.000000e-05	1.624074e-01	6.210059e-01	6.262482e-01	6.282565e-01
4	3R_22457325_SNP	22457325	1	C	T	0.018	-9.199868e-02	1.069402e-01	1.000000e-05	2.573308e-01	3.908746e-01	3.854820e-01	3.873621e-01
4	3R_22457365_SNP	22457365	1	T	C	0.030	8.379873e-02	8.327727e-02	1.000000e-05	1.575175e-01	3.157542e-01	3.148354e-01	3.175053e-01
4	3R_22457396_SNP	22457396	5	G	A	0.049	-1.749681e-02	6.668440e-02	1.000000e-05	2.047264e-01	7.933520e-01	7.983720e-01	7.990455e-01
4	3R_22457413_SNP	22457413	0	T	C	0.012	-1.243614e-01	1.305065e-01	1.000000e-05	1.855867e-01	3.420197e-01	3.403532e-01	3.425835e-01
4	3R_22457430_SNP	22457430	12	T	C	0.250	1.861178e-02	3.398415e-02	1.000000e-05	1.705234e-01	5.846606e-01	5.882362e-01	5.899391e-01
4	3R_22457443_SNP	22457443	13	A	C	0.148	4.079498e-03	4.156556e-02	1.000000e-05	2.185032e-01	9.219347e-01	9.303301e-01	9.306226e-01
4	3R_22457476_SNP	22457476	2	T	A	0.012	-1.290977e-01	1.304884e-01	1.000000e-05	1.974940e-01	3.239355e-01	3.216049e-01	3.238470e-01
4	3R_22457501_DEL	22457501	3	T	TCGCGATCTCCAGCACGCTG	0.024	-4.295264e-03	9.311669e-02	1.000000e-05	2.243187e-01	9.632639e-01	9.730391e-01	9.731735e-01
4	3R_22457503_SNP	22457503	7	T	G	0.006	-4.225287e-02	1.845081e-01	1.000000e-05	2.297550e-01	8.191487e-01	8.175043e-01	8.178031e-01
4	3R_22457528_SNP	22457528	1	G	C	0.006	3.443347e-01	1.825709e-01	1.000000e-05	2.260364e-01	6.103711e-02	5.912927e-02	6.223528e-02
4	3R_22457558_SNP	22457558	4	T	G	0.024	9.567456e-02	9.282780e-02	1.000000e-05	2.094010e-01	3.041963e-01	3.013108e-01	3.036135e-01
4	3R_22457559_SNP	22457559	27	T	C	0.397	-4.502382e-02	3.146849e-02	1.000000e-05	8.324142e-02	1.543792e-01	1.532677e-01	1.571591e-01
4	3R_22457579_SNP	22457579	3	C	G	0.012	-1.227292e-01	1.305641e-01	1.096833e-02	2.553910e-01	3.485874e-01	3.434175e-01	3.455101e-01
4	3R_22457662_SNP	22457662	1	A	T	0.012	3.236813e-02	1.308436e-01	1.000000e-05	2.378622e-01	8.049196e-01	8.008616e-01	8.012388e-01
4	3R_22457709_SNP	22457709	6	A	C	0.080	9.665512e-02	5.266994e-02	1.000000e-05	1.906241e-01	6.827912e-02	6.650697e-02	6.969468e-02
4	3R_22457730_SNP	22457730	27	A	C	0.362	-8.236409e-02	3.160285e-02	1.000000e-05	1.131025e-01	9.987304e-03	9.536715e-03	1.118168e-02
4	3R_22457781_SNP	22457781	5	A	G	0.006	2.284825e-01	1.834627e-01	4.720812e-02	4.383757e-01	2.147437e-01	2.051222e-01	2.100854e-01
4	3R_22457795_SNP	22457795	11	C	G	0.051	2.395233e-02	6.673820e-02	1.000000e-05	1.646374e-01	7.201261e-01	7.291408e-01	7.313978e-01
4	3R_22457835_SNP	22457835	30	T	G	0.500	-5.611488e-02	3.101569e-02	1.000000e-05	1.000000e-05	7.222275e-02	7.106982e-02	7.582465e-02
4	3R_22457880_SNP	22457880	11	T	C	0.191	3.999319e-02	3.721458e-02	1.000000e-05	2.894130e-01	2.840844e-01	2.782249e-01	2.809001e-01
4	3R_22457892_SNP	22457892	6	T	C	0.012	-1.071370e-01	1.306602e-01	2.115237e-02	2.975194e-01	4.134112e-01	4.051648e-01	4.074466e-01
4	3R_22457909_DEL	22457909	7	T	TTGGCGG	0.025	2.044434e-01	9.178449e-02	1.000000e-05	3.453367e-01	2.726310e-02	2.583346e-02	2.837457e-02
4	3R_22457942_DEL	22457942	5	G	GCC	0.025	3.037435e-02	9.310163e-02	1.000000e-05	2.426132e-01	7.446466e-01	7.398475e-01	7.403884e-01
4	3R_22457945_DEL	22457945	5	T	TGGG	0.018	6.730771e-02	1.070750e-01	1.000000e-05	2.412350e-01	5.304727e-01	5.262309e-01	5.273793e-01
4	3R_22457953_DEL	22457953	7	T	TCC	0.006	6.219950e-02	1.844742e-01	1.000000e-05	2.073850e-01	7.364133e-01	7.388652e-01	7.395283e-01
4	3R_22457955_SNP	22457955	11	A	C	0.019	-4.344751e-02	1.071878e-01	1.000000e-05	2.595027e-01	6.857494e-01	6.779834e-01	6.789099e-01
4	3R_22458075_SNP	22458075	25	T	C	0.329	4.499200e-02	3.256355e-02	1.000000e-05	1.000000e-05	1.689306e-01	1.682392e-01	1.752259e-01
4	3R_22458144_SNP	22458144	22	A	T	0.274	2.005527e-02	3.410145e-02	1.000000e-05	1.949903e-01	5.572603e-01	5.578135e-01	5.590610e-01
4	3R_22458353_SNP	22458353	28	T	C	0.007	1.650657e-01	1.841788e-01	1.000000e-05	2.617120e-01	3.714302e-01	3.659482e-01	3.679575e-01
4	3R_22458466_SNP	22458466	1	T	G	0.006	7.333787e-02	1.844288e-01	1.000000e-05	2.054159e-01	6.914000e-01	6.931529e-01	6.939242e-01
4	3R_22458561_SNP	22458561	0	C	T	0.024	2.067759e-01	9.170286e-02	1.000000e-05	3.468253e-01	2.545000e-02	2.409392e-02	2.657005e-02
4	3R_22458605_SNP	22458605	6	T	C	0.123	3.605345e-02	4.385926e-02	2.828452e-02	3.277824e-01	4.122413e-01	4.025061e-01	4.053669e-01
4	3R_22458661_SNP	22458661	0	G	A	0.012	-2.970941e-02	1.308427e-01	1.000000e-05	2.199260e-01	8.206548e-01	8.220048e-01	8.223481e-01
4	3R_22458735_SNP	22458735	1	T	G	0.030	4.820995e-02	8.344700e-02	1.000000e-05	3.077105e-01	5.642283e-01	5.523992e-01	5.546668e-01
4	3R_22458768_DEL	22458768	9	GG	G	0.082	2.589949e-02	5.320740e-02	1.000000e-05	1.974711e-01	6.270670e-01	6.289438e-01	6.299694e-01
4	3R_22458811_SNP	22458811	13	A	G	0.297	8.900548e-02	3.165028e-02	1.609431e-01	5.228007e-01	5.514522e-03	5.060834e-03	6.314501e-03
4	3R_22458899_SNP	22458899	26	A	G	0.197	-1.088736e-02	3.879190e-02	1.000000e-05	2.077011e-01	7.793201e-01	7.823554e-01	7.829681e-01
4	3R_22458921_SNP	22458921	2	T	A	0.054	-4.486286e-02	6.297258e-02	2.206912e-02	3.032025e-01	4.772055e-01	4.675487e-01	4.697949e-01
4	3R_22458934_SNP	22458934	0	C	A	0.042	6.706794e-02	7.083607e-02	1.000000e-05	1.576577e-01	3.451144e-01	3.445124e-01	3.470729e-01
4	3R_22458943_SNP	22458943	0	A	T	0.042	6.706794e-02	7.083607e-02	1.000000e-05	1.576577e-01	3.451144e-01	3.445124e-01	3.470729e-01
4	3R_22459016_SNP	22459016	15	A	G	0.229	4.096359e-03	3.540662e-02	1.000000e-05	2.385226e-01	9.080343e-01	9.021521e-01	9.024152e-01
4	3R_22459023_SNP	22459023	0	A	T	0.006	1.354269e-02	1.845103e-01	1.000000e-05	2.379504e-01	9.415778e-01	9.328428e-01	9.330918e-01
4	3R_22459044_SNP	22459044	3	A	C	0.018	-2.095881e-01	1.059487e-01	1.000000e-05	1.000000e-05	4.956046e-02	4.851481e-02	5.226485e-02
4	3R_22459081_SNP	22459081	18	G	A	0.393	-5.545849e-02	3.044618e-02	1.000000e-05	1.000000e-05	7.032718e-02	6.917890e-02	7.450465e-02
4	3R_22459105_SNP	22459105	1	T	C	0.012	-1.066358e-01	1.306388e-01	2.137230e-02	2.975027e-01	4.155184e-01	4.072452e-01	4.095204e-01
4	3R_22459122_SNP	22459122	1	T	C	0.018	2.365574e-02	1.071626e-01	1.000000e-05	2.297807e-01	8.255613e-01	8.240522e-01	8.243387e-01
4	3R_22459124_SNP	22459124	7	C	A	0.099	2.458886e-02	4.842429e-02	1.000000e-05	2.171973e-01	6.122819e-01	6.110994e-01	6.119474e-01
4	3R_22459192_SNP	22459192	2	G	C	0.012	7.732166e-02	1.307348e-01	1.000000e-05	2.091229e-01	5.550308e-01	5.541519e-01	5.552465e-01
4	3R_22459206_SNP	22459206	6	A	C	0.099	-6.453772e-02	4.818572e-02	1.000000e-05	2.095016e-01	1.822865e-01	1.792967e-01	1.823133e-01
4	3R_22459207_SNP	22459207	7	G	T	0.093	-6.226586e-02	4.964483e-02	1.000000e-05	2.042424e-01	2.115230e-01	2.085863e-01	2.114559e-01
4	3R_22459214_SNP	22459214	11	A	C	0.280	4.576783e-02	3.251019e-02	4.817026e-02	3.908279e-01	1.610603e-01	1.552050e-01	1.591596e-01
4	3R_22459235_SNP	22459235	0	T	C	0.024	2.067759e-01	9.170286e-02	1.000000e-05	3.468253e-01	2.545000e-02	2.409392e-02	2.657005e-02
4	3R_22459259_SNP	22459259	15	A	G	0.131	2.845886e-02	4.406475e-02	1.000000e-05	1.580792e-01	5.192735e-01	5.219468e-01	5.240678e-01
4	3R_22459263_SNP	22459263	15	G	C	0.131	2.845886e-02	4.406475e-02	1.000000e-05	1.580792e-01	5.192735e-01	5.219468e-01	5.240678e-01
4	3R_22459270_SNP	22459270	1	C	T	0.030	8.379873e-02	8.327727e-02	1.000000e-05	1.575175e-01	3.157542e-01	3.148354e-01	3.175053e-01
4	3R_22459378_SNP	22459378	21	T	A	0.367	-7.469066e-02	3.093549e-02	1.000000e-05	1.000000e-05	1.684808e-02	1.624718e-02	1.902224e-02
4	3R_22459443_SNP	22459443	9	T	C	0.258	4.348733e-02	3.320417e-02	8.805778e-02	4.351512e-01	1.921088e-01	1.847372e-01	1.893611e-01
4	3R_22459447_SNP	22459447	1	A	G	0.030	8.379873e-02	8.327727e-02	1.000000e-05	1.575175e-01	3.157542e-01	3.148354e-01	3.175053e-01
4	3R_22459452_SNP	22459452	0	T	G	0.012	-7.695309e-02	1.307266e-01	1.000000e-05	1.702726e-01	5.568918e-01	5.595231e-01	5.612811e-01
4	3R_22459472_SNP	22459472	9	T	C	0.038	-5.787837e-02	7.645227e-02	2.377976e-02	3.224719e-01	4.500917e-01	4.402958e-01	4.429575e-01
4	3R_22459494_SNP	22459494	5	A	C	0.104	5.615216e-02	4.694187e-02	1.000000e-05	1.000000e-05	2.333219e-01	2.334813e-01	2.421298e-01
4	3R_22459495_SNP	22459495	3	T	A	0.109	4.111585e-02	4.582769e-02	1.000000e-05	1.000000e-05	3.709203e-01	3.740242e-01	3.839176e-01
4	3R_22459502_SNP	22459502	1	T	C	0.006	-1.587802e-01	1.841046e-01	1.000000e-05	2.669169e-01	3.896864e-01	3.836024e-01	3.855680e-01
4	3R_22459542_SNP	22459542	5	A	G	0.098	2.383278e-02	4.839376e-02	1.000000e-05	9.524224e-02	6.230334e-01	6.338549e-01	6.398988e-01
4	3R_22459565_SNP	22459565	18	T	A	0.380	-7.553880e-02	3.038507e-02	1.000000e-05	1.000000e-05	1.390649e-02	1.337467e-02	1.603064e-02
4	3R_22459567_SNP	22459567	10	T	C	0.373	5.077479e-02	2.999858e-02	1.000000e-05	1.000000e-05	9.241278e-02	9.125076e-02	9.571012e-02
4	3R_22459579_SNP	22459579	0	A	G	0.012	3.459681e-02	1.308354e-01	1.000000e-05	2.113826e-01	7.917767e-01	7.949857e-01	7.955019e-01
4	3R_22459583_SNP	22459583	1	C	T	0.012	-1.066358e-01	1.306388e-01	2.137230e-02	2.975027e-01	4.155184e-01	4.072452e-01	4.095204e-01
4	3R_22459655_SNP	22459655	0	T	C	0.006	-4.166789e-02	1.844849e-01	1.000000e-05	2.295260e-01	8.215876e-01	8.200291e-01	8.203229e-01
4	3R_22459669_SNP	22459669	0	A	G	0.012	-7.695309e-02	1.307266e-01	1.000000e-05	1.702726e-01	5.568918e-01	5.595231e-01	5.612811e-01
4	3R_22459707_SNP	22459707	2	G	C	0.024	9.324310e-02	9.282864e-02	1.000000e-05	1.968876e-01	3.166165e-01	3.142625e-01	3.165494e-01
4	3R_22459753_SNP	22459753	16	T	C	0.217	-2.098436e-02	3.615617e-02	1.000000e-05	2.618839e-01	5.624445e-01	5.554333e-01	5.566757e-01
4	3R_22459761_SNP	22459761	2	T	C	0.012	2.791443e-01	1.290667e-01	1.000000e-05	7.329453e-02	3.198813e-02	3.107745e-02	3.390344e-02
4	3R_22459767_DEL	22459767	9	A	TG	0.119	1.145870e-02	4.496805e-02	1.000000e-05	2.271217e-01	7.991786e-01	7.985279e-01	7.988648e-01
4	3R_22459768_SNP	22459768	31	A	G	0.058	8.978131e-02	6.666408e-02	1.000000e-05	1.316249e-01	1.798895e-01	1.784068e-01	1.818502e-01
4	3R_22459833_SNP	22459833	3	G	C	0.024	-1.419503e-01	9.248893e-02	6.558495e-02	3.587857e-01	1.267413e-01	1.219770e-01	1.257140e-01
4	3R_22459866_SNP	22459866	1	G	A	0.018	2.365574e-02	1.071626e-01	1.000000e-05	2.297807e-01	8.255613e-01	8.240522e-01	8.243387e-01
4	3R_22459869_SNP	22459869	15	T	G	0.294	-7.740259e-03	3.263512e-02	1.000000e-05	2.499621e-01	8.128129e-01	8.046663e-01	8.052533e-01
4	3R_22459871_SNP	22459871	4	A	G	0.024	6.679303e-02	9.297992e-02	1.000000e-05	2.051418e-01	4.735454e-01	4.720471e-01	4.734908e-01
4	3R_22459906_SNP	22459906	1	T	C	0.030	8.379873e-02	8.327727e-02	1.000000e-05	1.575175e-01	3.157542e-01	3.148354e-01	3.175053e-01
4	3R_22459986_SNP	22459986	2	A	G	0.024	9.324310e-02	9.282864e-02	1.000000e-05	1.968876e-01	3.166165e-01	3.142625e-01	3.165494e-01
4	3R_22460063_SNP	22460063	0	G	A	0.006	4.254567e-01	1.815343e-01	1.000000e-05	1.520761e-02	2.027960e-02	1.960558e-02	2.207383e-02
4	3R_22460115_SNP	22460115	0	A	G	0.018	1.992714e-01	1.060506e-01	1.000000e-05	2.262123e-01	6.199433e-02	6.004541e-02	6.315978e-02
4	3R_22460149_SNP	22460149	0	A	C	0.012	-7.695309e-02	1.307266e-01	1.000000e-05	1.702726e-01	5.568918e-01	5.595231e-01	5.612811e-01
4	3R_22460175_SNP	22460175	0	G	C	0.006	7.359039e-02	1.844249e-01	1.000000e-05	2.045139e-01	6.903866e-01	6.922642e-01	6.930526e-01
4	3R_22460192_SNP	22460192	1	A	G	0.018	3.802741e-02	1.076161e-01	7.921493e-02	2.657981e-01	7.242656e-01	7.171756e-01	7.182172e-01
4	3R_22460193_SNP	22460193	19	T	C	0.470	-1.949078e-02	3.019169e-02	6.681737e-02	3.371024e-01	5.194508e-01	5.069266e-01	5.102662e-01
4	3R_22460217_SNP	22460217	16	G	A	0.428	-2.142357e-02	3.011451e-02	1.000000e-05	1.000000e-05	4.778327e-01	4.843751e-01	4.952343e-01
4	3R_22460227_SNP	22460227	2	A	G	0.018	2.490449e-02	1.071668e-01	1.000000e-05	2.311383e-01	8.165213e-01	8.145562e-01	8.148633e-01
4	3R_22460242_SNP	22460242	2	A	G	0.012	-3.308960e-02	1.308829e-01	1.492887e-02	2.829230e-01	8.007213e-01	7.843347e-01	7.862248e-01
4	3R_22460248_SNP	22460248	1	G	C	0.012	-1.295930e-01	1.304806e-01	1.000000e-05	1.971379e-01	3.220592e-01	3.197327e-01	3.219874e-01
4	3R_22460250_SNP	22460250	20	T	C	0.432	-3.039172e-02	3.043209e-02	1.000000e-05	1.354154e-02	3.194064e-01	3.212118e-01	3.277154e-01
4	3R_22460306_SNP	22460306	25	G	C	0.455	-3.093631e-02	3.080206e-02	1.000000e-05	1.426227e-01	3.166676e-01	3.164608e-01	3.192785e-01
4	3R_22460311_INS	22460311	24	AA	A	0.486	-1.532251e-02	3.064933e-02	1.000000e-05	1.665775e-01	6.177866e-01	6.228619e-01	6.246729e-01
4	3R_22460359_SNP	22460359	4	T	C	0.110	7.590034e-02	4.560456e-02	9.374916e-02	4.234643e-01	9.793607e-02	9.358696e-02	9.759006e-02
4	3R_22460478_SNP	22460478	1	T	C	0.030	8.379873e-02	8.327727e-02	1.000000e-05	1.575175e-01	3.157542e-01	3.148354e-01	3.175053e-01
4	3R_22460568_SNP	22460568	4	C	T	0.061	4.270730e-02	5.996754e-02	1.777539e-02	2.691658e-01	4.773570e-01	4.707790e-01	4.723964e-01
4	3R_22460581_SNP	22460581	8	C	T	0.175	2.239978e-02	3.823638e-02	1.000000e-05	1.943663e-01	5.587896e-01	5.593722e-01	5.606262e-01
4	3R_22460585_SNP	22460585	9	T	C	0.025	2.364902e-03	9.326560e-02	2.379750e-02	2.273220e-01	9.798009e-01	9.943241e-01	9.943847e-01
4	3R_22460588_SNP	22460588	1	C	T	0.030	8.379873e-02	8.327727e-02	1.000000e-05	1.575175e-01	3.157542e-01	3.148354e-01	3.175053e-01
4	3R_22460613_SNP	22460613	0	A	T	0.024	2.067759e-01	9.170286e-02	1.000000e-05	3.468253e-01	2.545000e-02	2.409392e-02	2.657005e-02
4	3R_22460678_SNP	22460678	12	C	T	0.167	-6.038437e-02	3.930410e-02	1.311765e-01	4.080497e-01	1.263595e-01	1.213795e-01	1.255862e-01
4	3R_22460732_SNP	22460732	0	T	C	0.012	-4.569627e-02	1.308149e-01	1.000000e-05	1.934619e-01	7.272918e-01	7.318293e-01	7.328455e-01
4	3R_22460810_SNP	22460810	0	A	G	0.012	-2.040139e-01	1.299015e-01	1.000000e-05	4.084454e-02	1.181964e-01	1.170547e-01	1.214249e-01
4	3R_22460848_SNP	22460848	0	G	C	0.012	-2.040139e-01	1.299015e-01	1.000000e-05	4.084454e-02	1.181964e-01	1.170547e-01	1.214249e-01
4	3R_22460895_SNP	22460895	16	C	T	0.368	-6.523065e-02	3.051597e-02	1.000000e-05	1.000000e-05	3.401374e-02	3.312261e-02	3.699759e-02
4	3R_22460915_SNP	22460915	16	C	T	0.388	-6.405851e-02	3.021225e-02	1.000000e-05	1.000000e-05	3.546826e-02	3.455911e-02	3.833311e-02
4	3R_22460958_DEL	22460958	0	C	CC	0.012	2.354256e-01	1.295810e-01	1.000000e-05	1.000000e-05	7.104813e-02	6.989801e-02	7.752659e-02
4	3R_22460964_SNP	22460964	0	T	A	0.012	9.587540e-02	1.306513e-01	1.000000e-05	1.687004e-01	4.640894e-01	4.648651e-01	4.668386e-01
4	3R_22461013_SNP	22461013	12	C	A	0.308	7.261263e-02	3.148233e-02	2.633310e-01	6.619447e-01	2.232120e-02	2.080669e-02	2.375597e-02
4	3R_22461036_SNP	22461036	12	T	C	0.237	-6.091305e-04	3.462731e-02	1.000000e-05	2.451303e-01	9.859862e-01	9.605542e-01	9.613969e-01
4	3R_22461049_SNP	22461049	1	A	G	0.042	7.120046e-02	7.079335e-02	1.040785e-01	4.584582e-01	3.159993e-01	3.034552e-01	3.097506e-01
4	3R_22461117_SNP	22461117	4	A	G	0.079	-3.513099e-02	5.310327e-02	1.000000e-05	2.103900e-01	5.091706e-01	5.074485e-01	5.087088e-01
4	3R_22461162_SNP	22461162	13	T	G	0.342	5.421431e-02	3.086456e-02	1.000000e-05	7.323481e-03	8.084310e-02	7.967661e-02	8.374126e-02
4	3R_22461175_SNP	22461175	5	A	G	0.123	6.038399e-02	4.370236e-02	8.913107e-02	4.170523e-01	1.689174e-01	1.624740e-01	1.668136e-01
4	3R_22461212_SNP	22461212	0	C	G	0.042	8.337639e-02	7.071487e-02	1.338449e-01	4.904986e-01	2.400653e-01	2.299110e-01	2.362850e-01
4	3R_22461219_SNP	22461219	7	A	T	0.087	4.097117e-02	5.135592e-02	1.000000e-05	2.074216e-01	4.261329e-01	4.239983e-01	4.256447e-01
4	3R_22461236_SNP	22461236	15	G	C	0.490	-6.310692e-02	2.934486e-02	1.000000e-05	2.020501e-02	3.296052e-02	3.208010e-02	3.502721e-02
4	3R_22461249_SNP	22461249	4	T	C	0.055	4.141253e-02	6.299433e-02	1.000000e-05	2.714987e-01	5.118336e-01	5.044716e-01	5.060064e-01
4	3R_22461310_SNP	22461310	1	T	C	0.030	8.379873e-02	8.327727e-02	1.000000e-05	1.575175e-01	3.157542e-01	3.148354e-01	3.175053e-01
4	3R_22461323_SNP	22461323	2	T	C	0.012	-1.289515e-01	1.304835e-01	2.587730e-02	3.355038e-01	3.244641e-01	3.154613e-01	3.186597e-01
4	3R_22461324_SNP	22461324	2	A	G	0.012	-1.289515e-01	1.304835e-01	2.587730e-02	3.355038e-01	3.244641e-01	3.154613e-01	3.186597e-01
4	3R_22461328_SNP	22461328	11	C	T	0.013	-9.396351e-02	1.307168e-01	7.886367e-04	2.614115e-01	4.732545e-01	4.670190e-01	4.685629e-01
4	3R_22461343_SNP	22461343	0	G	C	0.042	8.337639e-02	7.071487e-02	1.338449e-01	4.904986e-01	2.400653e-01	2.299110e-01	2.362850e-01
4	3R_22461350_SNP	22461350	9	G	C	0.025	2.364902e-03	9.326560e-02	2.379750e-02	2.273220e-01	9.798009e-01	9.943241e-01	9.943847e-01
4	3R_22461403_DEL	22461403	0	T	ATTTCACAGGGCTACAATGCTGCTGGATCTTCAGCTGGAGTTTCCACCATTGGACAGATTGATCTGCCACCTGTTC	0.006	1.431514e-02	1.845100e-01	1.000000e-05	2.350687e-01	9.382519e-01	9.326676e-01	9.328380e-01
4	3R_22461411_SNP	22461411	13	G	A	0.361	1.819850e-02	3.072749e-02	1.000000e-05	1.365994e-01	5.544860e-01	5.598182e-01	5.626485e-01
4	3R_22461417_SNP	22461417	5	C	T	0.129	7.450327e-02	4.261968e-02	1.000000e-05	7.323172e-02	8.229635e-02	8.101727e-02	8.471154e-02
4	3R_22461436_SNP	22461436	2	A	G	0.030	8.389997e-02	8.328444e-02	1.000000e-05	1.582623e-01	3.152132e-01	3.142654e-01	3.169273e-01
4	3R_22461443_SNP	22461443	2	C	T	0.036	1.299279e-01	7.583033e-02	1.000000e-05	1.509280e-01	8.850524e-02	8.687417e-02	9.023605e-02
4	3R_22461444_SNP	22461444	6	T	C	0.130	7.523988e-02	4.263172e-02	1.000000e-05	7.402268e-02	7.942278e-02	7.814767e-02	8.180996e-02
4	3R_22461462_SNP	22461462	5	T	C	0.080	7.497816e-02	5.286796e-02	1.000000e-05	1.477083e-02	1.580024e-01	1.571943e-01	1.621026e-01
4	3R_22461508_SNP	22461508	4	C	T	0.061	7.770548e-02	5.972967e-02	1.000000e-05	1.820810e-01	1.950775e-01	1.928284e-01	1.958614e-01
4	3R_22461567_SNP	22461567	4	T	C	0.061	7.624118e-02	5.974103e-02	1.000000e-05	1.857226e-01	2.036694e-01	2.013565e-01	2.043296e-01
4	3R_22461573_SNP	22461573	6	A	G	0.179	-1.481186e-02	3.768443e-02	1.000000e-05	2.846502e-01	6.947870e-01	6.819436e-01	6.835912e-01
4	3R_22461628_SNP	22461628	4	T	C	0.061	7.624118e-02	5.974103e-02	1.000000e-05	1.857226e-01	2.036694e-01	2.013565e-01	2.043296e-01
4	3R_22461630_SNP	22461630	12	G	C	0.404	-1.941895e-02	2.998014e-02	1.000000e-05	1.000000e-05	5.180563e-01	5.262367e-01	5.406328e-01
4	3R_22461654_SNP	22461654	15	G	A	0.451	-3.562768e-02	2.976091e-02	1.000000e-05	1.000000e-05	2.329627e-01	2.331164e-01	2.447152e-01
4	3R_22461732_SNP	22461732	0	C	T	0.018	2.060720e-02	1.071606e-01	1.000000e-05	2.001325e-01	8.477406e-01	8.577240e-01	8.586414e-01
4	3R_22461763_SNP	22461763	0	T	G	0.006	2.316258e-01	1.836354e-01	1.000000e-05	3.154231e-01	2.089578e-01	2.028364e-01	2.060932e-01
4	3R_22461768_SNP	22461768	0	A	C	0.012	-7.695309e-02	1.307266e-01	1.000000e-05	1.702726e-01	5.568918e-01	5.595231e-01	5.612811e-01
4	3R_22461777_SNP	22461777	0	T	C	0.012	-2.040139e-01	1.299015e-01	1.000000e-05	4.084454e-02	1.181964e-01	1.170547e-01	1.214249e-01
4	3R_22461779_SNP	22461779	2	A	G	0.024	9.324310e-02	9.282864e-02	1.000000e-05	1.968876e-01	3.166165e-01	3.142625e-01	3.165494e-01
4	3R_22461782_SNP	22461782	0	T	G	0.012	-2.040139e-01	1.299015e-01	1.000000e-05	4.084454e-02	1.181964e-01	1.170547e-01	1.214249e-01
4	3R_22461823_SNP	22461823	2	T	C	0.018	1.549986e-02	1.071775e-01	1.000000e-05	2.214911e-01	8.851874e-01	8.881363e-01	8.883689e-01
4	3R_22461836_SNP	22461836	0	T	A	0.006	1.354269e-02	1.845103e-01	1.000000e-05	2.379504e-01	9.415778e-01	9.328428e-01	9.330918e-01
4	3R_22461839_SNP	22461839	10	C	A	0.019	2.951941e-02	1.072097e-01	1.000000e-05	1.849730e-01	7.833955e-01	7.929023e-01	7.943310e-01
4	3R_22461851_SNP	22461851	9	G	C	0.075	4.588198e-02	5.511577e-02	1.000000e-05	2.756685e-01	4.063423e-01	4.001138e-01	4.020789e-01
4	3R_22461902_SNP	22461902	0	T	C	0.012	-7.695309e-02	1.307266e-01	1.000000e-05	1.702726e-01	5.568918e-01	5.595231e-01	5.612811e-01
4	3R_22461922_SNP	22461922	13	A	G	0.484	-5.407162e-03	2.957646e-02	2.755622e-02	3.224165e-01	8.551625e-01	8.226477e-01	8.283256e-01
4	3R_22461952_INS	22461952	13	AATC	A	0.077	-1.097979e-01	5.462828e-02	1.000000e-05	1.000000e-05	4.606032e-02	4.504272e-02	5.375212e-02
4	3R_22461957_INS	22461957	28	T	TCGT	0.371	-1.856381e-02	3.214523e-02	1.000000e-05	3.041911e-02	5.643855e-01	5.745400e-01	5.843584e-01
4	3R_22461994_SNP	22461994	3	T	G	0.012	-1.150183e-02	1.308743e-01	1.000000e-05	2.316680e-01	9.300743e-01	9.273191e-01	9.274427e-01
4	3R_22462104_SNP	22462104	0	A	G	0.006	7.359039e-02	1.844249e-01	1.000000e-05	2.045139e-01	6.903866e-01	6.922642e-01	6.930526e-01
4	3R_22462107_SNP	22462107	0	C	A	0.060	-1.115384e-01	5.937509e-02	2.042309e-02	2.841783e-01	6.206079e-02	5.968671e-02	6.284158e-02
4	3R_22462120_SNP	22462120	3	C	A	0.061	5.538031e-03	6.002004e-02	1.000000e-05	2.273706e-01	9.265950e-01	9.271746e-01	9.272895e-01
4	3R_22462181_SNP	22462181	11	A	T	0.153	2.490347e-02	4.075320e-02	1.000000e-05	1.702829e-01	5.419823e-01	5.442804e-01	5.460550e-01
4	3R_22462198_SNP	22462198	0	A	C	0.006	-1.575880e-01	1.841074e-01	1.000000e-05	2.654244e-01	3.932556e-01	3.872485e-01	3.891834e-01
4	3R_22462215_SNP	22462215	0	T	A	0.006	-2.717192e-01	1.833204e-01	7.789268e-03	2.837812e-01	1.401805e-01	1.362044e-01	1.394973e-01
4	3R_22462229_SNP	22462229	6	C	A	0.043	-2.972217e-02	7.104691e-02	1.000000e-05	1.905345e-01	6.762351e-01	6.798235e-01	6.809358e-01
4	3R_22462232_DEL	22462232	7	A	AA	0.043	4.465694e-03	7.109346e-02	1.000000e-05	2.544123e-01	9.499899e-01	9.283692e-01	9.295358e-01
4	3R_22462249_SNP	22462249	3	A	C	0.018	1.601312e-02	1.071830e-01	1.000000e-05	2.211986e-01	8.814195e-01	8.843561e-01	8.845976e-01
4	3R_22462315_SNP	22462315	5	G	C	0.061	7.670169e-02	5.974950e-02	1.000000e-05	1.857558e-01	2.010286e-01	1.987111e-01	2.016977e-01
4	3R_22462346_SNP	22462346	0	T	C	0.006	-2.264918e-01	1.836740e-01	1.000000e-05	1.430329e-01	2.192748e-01	2.177887e-01	2.210236e-01
4	3R_22462355_SNP	22462355	21	T	A	0.503	1.221211e-02	3.035547e-02	4.045912e-02	3.061456e-01	6.879783e-01	6.732297e-01	6.757930e-01
4	3R_22462446_SNP	22462446	8	C	A	0.050	5.710028e-02	6.673241e-02	7.531996e-02	3.224998e-01	3.934190e-01	3.851678e-01	3.879773e-01
4	3R_22462472_SNP	22462472	5	C	G	0.055	5.989357e-02	6.302621e-02	6.984440e-02	3.257636e-01	3.433432e-01	3.355169e-01	3.384930e-01
4	3R_22462537_SNP	22462537	8	A	G	0.319	-6.308433e-04	3.120990e-02	1.000000e-05	2.322640e-01	9.838978e-01	9.748643e-01	9.749570e-01
4	3R_22462626_SNP	22462626	0	A	G	0.006	1.848751e-01	1.839545e-01	1.000000e-05	2.319240e-01	3.163573e-01	3.125849e-01	3.147871e-01
4	3R_22462662_SNP	22462662	0	G	C	0.006	4.421408e-02	1.844814e-01	1.000000e-05	2.053463e-01	8.108842e-01	8.165417e-01	8.171973e-01
4	3R_22462663_SNP	22462663	12	A	T	0.244	7.031365e-03	3.430883e-02	1.000000e-05	2.256586e-01	8.378675e-01	8.386319e-01	8.388986e-01
4	3R_22462666_SNP	22462666	2	G	A	0.018	-1.805777e-02	1.071751e-01	1.000000e-05	2.647321e-01	8.664040e-01	8.505355e-01	8.517688e-01
4	3R_22462675_SNP	22462675	2	T	G	0.012	-1.289515e-01	1.304835e-01	2.587730e-02	3.355038e-01	3.244641e-01	3.154613e-01	3.186597e-01
4	3R_22462684_SNP	22462684	12	G	A	0.474	1.054683e-02	2.948516e-02	1.000000e-05	1.383063e-01	7.210224e-01	7.345164e-01	7.384112e-01
4	3R_22462688_SNP	22462688	0	T	C	0.006	1.286557e-01	1.842429e-01	1.000000e-05	1.898586e-01	4.859704e-01	4.856953e-01	4.872498e-01
4	3R_22462690_SNP	22462690	8	G	A	0.163	1.993208e-02	3.939286e-02	1.000000e-05	1.293775e-01	6.135406e-01	6.214655e-01	6.250167e-01
4	3R_22462738_SNP	22462738	14	G	A	0.429	1.113010e-02	2.994316e-02	1.000000e-05	1.041497e-01	7.105847e-01	7.270141e-01	7.338118e-01
4	3R_22462797_SNP	22462797	1	A	C	0.006	1.609625e-02	1.845124e-01	1.000000e-05	2.353018e-01	9.305885e-01	9.248505e-01	9.250310e-01
4	3R_22462819_SNP	22462819	6	T	C	0.049	1.131267e-01	6.612848e-02	1.000000e-05	2.748760e-01	8.900268e-02	8.616091e-02	8.945161e-02
4	3R_22462872_SNP	22462872	14	T	C	0.234	-3.904185e-03	3.502540e-02	1.000000e-05	2.419061e-01	9.113805e-01	9.023494e-01	9.027074e-01
4	3R_22462888_SNP	22462888	0	G	A	0.018	-9.363924e-02	1.069258e-01	1.000000e-05	2.408002e-01	3.824365e-01	3.781333e-01	3.799734e-01
4	3R_22462898_SNP	22462898	0	T	C	0.006	9.490018e-02	1.843662e-01	1.000000e-05	2.262747e-01	6.074212e-01	6.050714e-01	6.059048e-01
4	3R_22462921_SNP	22462921	6	C	T	0.111	5.960752e-02	4.575754e-02	1.000000e-05	2.078589e-01	1.944877e-01	1.916158e-01	1.945694e-01
4	3R_22462937_SNP	22462937	0	T	G	0.006	1.848751e-01	1.839545e-01	1.000000e-05	2.319240e-01	3.163573e-01	3.125849e-01	3.147871e-01
4	3R_22462939_SNP	22462939	2	A	T	0.024	1.084712e-01	9.272891e-02	1.000000e-05	8.417872e-02	2.437715e-01	2.435408e-01	2.476369e-01
4	3R_22462946_SNP	22462946	0	A	G	0.012	-1.051458e-01	1.306317e-01	1.513865e-02	2.894979e-01	4.220273e-01	4.141213e-01	4.162416e-01
4	3R_22462956_SNP	22462956	5	A	C	0.104	6.295019e-02	4.689031e-02	1.156335e-03	2.957361e-01	1.812673e-01	1.764343e-01	1.796394e-01
4	3R_22462977_SNP	22462977	0	A	G	0.024	2.067759e-01	9.170286e-02	1.000000e-05	3.468253e-01	2.545000e-02	2.409392e-02	2.657005e-02
4	3R_22462981_SNP	22462981	10	T	G	0.019	2.951941e-02	1.072097e-01	1.000000e-05	1.849730e-01	7.833955e-01	7.929023e-01	7.943310e-01
4	3R_22463038_SNP	22463038	5	C	A	0.049	9.559083e-02	6.628428e-02	1.000000e-05	2.243903e-01	1.511486e-01	1.481602e-01	1.513076e-01
4	3R_22463062_SNP	22463062	4	T	C	0.165	7.023264e-02	3.839059e-02	1.544521e-01	4.955265e-01	6.913033e-02	6.556722e-02	6.966392e-02
4	3R_22463090_SNP	22463090	0	A	T	0.006	1.354269e-02	1.845103e-01	1.000000e-05	2.379504e-01	9.415778e-01	9.328428e-01	9.330918e-01
4	3R_22463115_SNP	22463115	5	C	G	0.080	7.327281e-02	5.288236e-02	1.000000e-05	1.639670e-01	1.677335e-01	1.657850e-01	1.690248e-01
4	3R_22463128_SNP	22463128	4	C	G	0.061	-2.418222e-02	6.000403e-02	1.000000e-05	2.409001e-01	6.874596e-01	6.830855e-01	6.837350e-01
4	3R_22463144_SNP	22463144	1	T	C	0.018	-1.396579e-01	1.066288e-01	1.000000e-05	7.151620e-02	1.920876e-01	1.913517e-01	1.956126e-01
4	3R_22463152_SNP	22463152	0	A	G	0.006	2.038591e-01	1.838336e-01	1.000000e-05	7.839849e-02	2.690632e-01	2.692872e-01	2.735728e-01
4	3R_22463155_SNP	22463155	1	G	A	0.024	1.078042e-01	9.272669e-02	1.000000e-05	1.161170e-01	2.466599e-01	2.459621e-01	2.494706e-01
4	3R_22463170_SNP	22463170	16	T	G	0.395	7.927722e-03	3.052076e-02	1.000000e-05	1.556439e-01	7.953796e-01	8.130697e-01	8.166764e-01
4	3R_22463174_SNP	22463174	1	T	C	0.012	-1.295930e-01	1.304806e-01	1.000000e-05	1.971379e-01	3.220592e-01	3.197327e-01	3.219874e-01
4	3R_22463216_SNP	22463216	0	C	T	0.006	2.038591e-01	1.838336e-01	1.000000e-05	7.839849e-02	2.690632e-01	2.692872e-01	2.735728e-01
4	3R_22463296_SNP	22463296	0	T	C	0.042	6.788592e-02	7.082854e-02	6.959634e-02	4.026035e-01	3.392276e-01	3.276415e-01	3.323916e-01
4	3R_22463350_DEL	22463350	4	C	CA	0.006	-5.484058e-03	1.845263e-01	1.000000e-05	2.269011e-01	9.763263e-01	9.935606e-01	9.936439e-01
4	3R_22463367_SNP	22463367	12	C	A	0.071	6.002728e-02	5.734354e-02	1.000000e-05	2.206739e-01	2.967131e-01	2.935481e-01	2.958702e-01
4	3R_22463378_SNP	22463378	12	G	A	0.013	-1.295184e-02	1.309198e-01	1.000000e-05	2.316790e-01	9.213135e-01	9.187259e-01	9.188617e-01
4	3R_22463387_SNP	22463387	19	T	G	0.074	6.367907e-02	5.742298e-02	1.000000e-05	2.450415e-01	2.690569e-01	2.650062e-01	2.675163e-01
4	3R_22463417_DEL	22463417	30	T	TTAGAAGC	0.341	4.441704e-02	3.286433e-02	1.000000e-05	1.053277e-01	1.783655e-01	1.772315e-01	1.809080e-01
4	3R_22463426_SNP	22463426	29	T	G	0.345	4.208162e-02	3.265395e-02	1.000000e-05	9.342882e-02	1.992905e-01	1.984639e-01	2.022773e-01
4	3R_22463427_SNP	22463427	30	C	A	0.341	4.122730e-02	3.288936e-02	1.000000e-05	1.023216e-01	2.117811e-01	2.109834e-01	2.146657e-01
4	3R_22463430_DEL	22463430	17	C	CTG	0.013	1.890400e-02	1.309436e-01	1.000000e-05	2.290091e-01	8.853854e-01	8.844605e-01	8.846405e-01
4	3R_22463449_SNP	22463449	33	T	G	0.356	4.242996e-02	3.291203e-02	1.000000e-05	1.716817e-01	1.991244e-01	1.971740e-01	2.002327e-01
4	3R_22463461_SNP	22463461	33	A	C	0.356	4.281215e-02	3.290905e-02	1.000000e-05	1.868002e-01	1.950876e-01	1.928609e-01	1.958678e-01
4	3R_22463469_SNP	22463469	25	A	T	0.175	-6.532936e-02	4.018447e-02	1.000000e-05	1.000000e-05	1.059027e-01	1.047709e-01	1.165375e-01
4	3R_22463474_SNP	22463474	17	C	T	0.033	-1.118129e-01	8.329941e-02	8.534477e-02	3.687330e-01	1.813313e-01	1.752286e-01	1.791095e-01
4	3R_22463476_SNP	22463476	30	G	T	0.413	1.562128e-02	3.178155e-02	1.000000e-05	1.368980e-01	6.237078e-01	6.316732e-01	6.347884e-01
4	3R_22463478_INS	22463478	27	TTTCA	T	0.376	3.924487e-02	3.184076e-02	1.000000e-05	1.635474e-01	2.194919e-01	2.177988e-01	2.208105e-01
4	3R_22463502_SNP	22463502	25	A	T	0.385	3.965207e-02	3.147095e-02	1.000000e-05	2.158426e-01	2.094531e-01	2.066700e-01	2.095237e-01
4	3R_22463505_SNP	22463505	17	C	T	0.007	1.206416e-01	1.843379e-01	1.000000e-05	1.964184e-01	5.137217e-01	5.132627e-01	5.146369e-01
4	3R_22463507_SNP	22463507	19	G	A	0.020	1.442208e-01	1.067115e-01	1.000000e-05	2.958653e-02	1.783733e-01	1.777350e-01	1.827155e-01
4	3R_22463547_SNP	22463547	25	T	C	0.273	-5.251825e-02	3.430088e-02	1.000000e-05	1.000000e-05	1.276469e-01	1.266157e-01	1.322363e-01
4	3R_22463578_SNP	22463578	10	T	A	0.019	1.470163e-01	1.066254e-01	1.000000e-05	5.883635e-03	1.698080e-01	1.691239e-01	1.745439e-01
4	3R_22463593_SNP	22463593	18	A	T	0.447	-4.342453e-02	3.002488e-02	1.000000e-05	7.274608e-02	1.499828e-01	1.489051e-01	1.529067e-01
4	3R_22463595_SNP	22463595	15	T	C	0.059	-9.354980e-03	6.320419e-02	1.000000e-05	2.625552e-01	8.825129e-01	8.658622e-01	8.670592e-01
4	3R_22463627_SNP	22463627	4	G	T	0.104	6.628781e-02	4.686995e-02	6.589241e-02	4.094916e-01	1.591489e-01	1.530615e-01	1.572217e-01
4	3R_22463642_INS	22463642	18	TC	T	0.147	4.695055e-02	4.230143e-02	1.000000e-05	6.972873e-02	2.686454e-01	2.690019e-01	2.733973e-01
4	3R_22463680_SNP	22463680	4	T	A	0.012	-1.293889e-01	1.304904e-01	2.723631e-02	3.370454e-01	3.228561e-01	3.138298e-01	3.170601e-01
4	3R_22463700_SNP	22463700	1	C	T	0.024	9.461398e-02	9.281337e-02	1.000000e-05	1.766065e-01	3.094963e-01	3.079227e-01	3.103976e-01
4	3R_22463702_SNP	22463702	0	C	G	0.006	-6.551921e-02	1.844432e-01	1.000000e-05	1.882114e-01	7.228704e-01	7.284892e-01	7.296634e-01
4	3R_22463708_SNP	22463708	9	T	C	0.082	5.754388e-02	5.305771e-02	1.000000e-05	2.313938e-01	2.796924e-01	2.761043e-01	2.785281e-01
4	3R_22463714_SNP	22463714	15	A	C	0.444	-5.015504e-02	2.967621e-02	1.000000e-05	1.000000e-05	9.289057e-02	9.172915e-02	9.723371e-02
4	3R_22463718_INS	22463718	5	CCTGC	C	0.012	7.994691e-02	1.307114e-01	1.481692e-02	3.785164e-01	5.416198e-01	5.224158e-01	5.274623e-01
4	3R_22463751_SNP	22463751	16	C	T	0.408	4.001210e-03	3.036081e-02	1.000000e-05	2.063712e-01	8.953111e-01	9.092398e-01	9.100415e-01
4	3R_22463779_SNP	22463779	9	T	C	0.119	-2.575631e-02	4.493240e-02	1.000000e-05	2.537748e-01	5.672690e-01	5.614486e-01	5.625680e-01
4	3R_22463789_INS	22463789	1	TT	T	0.024	3.543547e-02	9.306279e-02	1.000000e-05	2.198040e-01	7.038612e-01	7.034281e-01	7.040064e-01
4	3R_22463799_SNP	22463799	15	G	T	0.373	2.522618e-02	3.069888e-02	1.000000e-05	1.740191e-01	4.124093e-01	4.124715e-01	4.144850e-01
4	3R_22463821_SNP	22463821	6	G	T	0.056	9.977656e-02	6.262188e-02	1.000000e-05	1.760331e-01	1.129912e-01	1.109525e-01	1.142821e-01
4	3R_22463823_SNP	22463823	1	G	A	0.024	3.543547e-02	9.306279e-02	1.000000e-05	2.198040e-01	7.038612e-01	7.034281e-01	7.040064e-01
4	3R_22463835_SNP	22463835	5	T	G	0.031	-1.066869e-01	8.324500e-02	9.549045e-02	3.813487e-01	2.017696e-01	1.949990e-01	1.990621e-01
4	3R_22463852_SNP	22463852	11	A	C	0.140	-1.759675e-02	4.227430e-02	1.000000e-05	2.395515e-01	6.777635e-01	6.738380e-01	6.745004e-01
4	3R_22463853_SNP	22463853	10	G	C	0.171	-5.818099e-03	3.887882e-02	1.000000e-05	2.436122e-01	8.812248e-01	8.734542e-01	8.738547e-01
4	3R_22463876_DEL	22463876	0	C	CAAATGTCGC	0.012	-7.695309e-02	1.307266e-01	1.000000e-05	1.702726e-01	5.568918e-01	5.595231e-01	5.612811e-01
4	3R_22463899_SNP	22463899	4	A	G	0.012	-1.309505e-01	1.304812e-01	2.774890e-02	3.374870e-01	3.170337e-01	3.081217e-01	3.113699e-01
4	3R_22463919_SNP	22463919	0	T	G	0.006	-2.264918e-01	1.836740e-01	1.000000e-05	1.430329e-01	2.192748e-01	2.177887e-01	2.210236e-01
4	3R_22463949_SNP	22463949	15	C	G	0.438	3.333986e-03	2.997604e-02	1.000000e-05	2.560930e-01	9.115749e-01	8.941931e-01	8.951858e-01
4	3R_22463965_SNP	22463965	1	G	T	0.042	6.644908e-02	7.084626e-02	6.576438e-02	3.978155e-01	3.496412e-01	3.378910e-01	3.425470e-01
4	3R_22463967_SNP	22463967	15	C	A	0.190	-3.913557e-02	3.787781e-02	8.178166e-02	3.526424e-01	3.030106e-01	2.947464e-01	2.983238e-01
4	3R_22464016_SNP	22464016	0	T	A	0.018	1.563320e-01	1.064834e-01	1.000000e-05	2.078438e-01	1.439599e-01	1.413501e-01	1.445390e-01
4	3R_22464048_SNP	22464048	0	C	G	0.018	1.563320e-01	1.064834e-01	1.000000e-05	2.078438e-01	1.439599e-01	1.413501e-01	1.445390e-01
4	3R_22464064_SNP	22464064	6	G	T	0.068	5.500654e-02	5.729299e-02	1.000000e-05	2.626017e-01	3.384053e-01	3.328401e-01	3.350340e-01
4	3R_22464066_SNP	22464066	5	A	G	0.067	4.284732e-02	5.734266e-02	1.000000e-05	2.481562e-01	4.559906e-01	4.508916e-01	4.523983e-01
4	3R_22464067_SNP	22464067	6	G	A	0.074	1.930183e-02	5.516866e-02	1.000000e-05	2.137693e-01	7.268802e-01	7.277076e-01	7.282909e-01
4	3R_22464075_SNP	22464075	1	G	T	0.084	9.999576e-02	5.083172e-02	1.504968e-01	5.309837e-01	5.082764e-02	4.792203e-02	5.167027e-02
4	3R_22464113_SNP	22464113	0	C	T	0.006	-2.313330e-01	1.837234e-01	5.486941e-02	3.480978e-01	2.097484e-01	2.032472e-01	2.068419e-01
4	3R_22464119_SNP	22464119	0	T	A	0.006	1.354269e-02	1.845103e-01	1.000000e-05	2.379504e-01	9.415778e-01	9.328428e-01	9.330918e-01
4	3R_22464179_SNP	22464179	1	C	A	0.006	-6.369658e-02	1.844503e-01	1.000000e-05	1.893202e-01	7.302821e-01	7.360064e-01	7.371475e-01
4	3R_22464203_SNP	22464203	0	C	G	0.012	-1.246513e-01	1.305631e-01	1.885856e-02	2.652860e-01	3.411072e-01	3.355439e-01	3.377422e-01
4	3R_22464238_SNP	22464238	0	T	C	0.006	-1.130076e-01	1.843046e-01	1.000000e-05	2.291912e-01	5.406120e-01	5.375037e-01	5.385779e-01
4	3R_22464324_SNP	22464324	9	T	C	0.025	1.021308e-01	9.282311e-02	1.000000e-05	1.469124e-01	2.728059e-01	2.717474e-01	2.747228e-01
4	3R_22464390_SNP	22464390	0	T	C	0.036	-3.453070e-03	7.648039e-02	1.000000e-05	2.334032e-01	9.640422e-01	9.573656e-01	9.574876e-01
4	3R_22464392_SNP	22464392	1	G	A	0.018	-2.102370e-01	1.059289e-01	1.000000e-05	1.000000e-05	4.882564e-02	4.778559e-02	5.152294e-02
4	3R_22464461_SNP	22464461	13	G	A	0.361	1.640371e-02	3.073358e-02	1.000000e-05	1.704773e-01	5.942361e-01	5.982465e-01	5.999296e-01
4	3R_22464472_DEL	22464472	4	T	TAATCCTGAAT	0.079	4.363371e-03	5.317215e-02	1.000000e-05	2.261802e-01	9.346969e-01	9.366763e-01	9.367867e-01
4	3R_22464484_SNP	22464484	0	T	C	0.006	1.034068e-01	1.843387e-01	1.000000e-05	1.956814e-01	5.755804e-01	5.762183e-01	5.774086e-01
4	3R_22464518_SNP	22464518	4	C	T	0.037	8.380563e-02	7.623845e-02	1.000000e-05	5.967198e-02	2.732478e-01	2.737791e-01	2.785635e-01
4	3R_22464566_SNP	22464566	0	A	G	0.006	-1.668577e-01	1.840582e-01	1.000000e-05	2.068763e-01	3.659597e-01	3.635386e-01	3.654970e-01
4	3R_22464621_SNP	22464621	2	T	G	0.048	1.622302e-01	6.546725e-02	1.000000e-05	1.449436e-01	1.421109e-02	1.360825e-02	1.553997e-02
4	3R_22464687_DEL	22464687	12	T	TTG	0.019	2.526463e-02	1.072296e-01	1.000000e-05	2.289387e-01	8.140238e-01	8.127070e-01	8.130145e-01
4	3R_22464694_SNP	22464694	0	A	T	0.006	1.431514e-02	1.845100e-01	1.000000e-05	2.350687e-01	9.382519e-01	9.326676e-01	9.328380e-01
4	3R_22464699_SNP	22464699	4	G	A	0.018	-8.805089e-02	1.070958e-01	1.042836e-01	3.990340e-01	4.121600e-01	3.993660e-01	4.045998e-01
4	3R_22464708_SNP	22464708	3	T	G	0.048	7.277546e-02	6.643768e-02	1.000000e-05	1.304212e-01	2.749306e-01	2.742909e-01	2.774977e-01
4	3R_22464712_SNP	22464712	11	T	A	0.325	-2.971834e-02	3.132092e-02	1.511145e-01	4.459282e-01	3.440846e-01	3.324338e-01	3.389796e-01
4	3R_22464731_SNP	22464731	0	T	G	0.006	1.354269e-02	1.845103e-01	1.000000e-05	2.379504e-01	9.415778e-01	9.328428e-01	9.330918e-01
4	3R_22464749_INS	22464749	12	CATGAGTAGC	C	0.071	4.574625e-02	5.742284e-02	1.000000e-05	7.148905e-02	4.267887e-01	4.306974e-01	4.359052e-01
4	3R_22464758_SNP	22464758	2	A	G	0.012	-7.583711e-02	1.307401e-01	1.000000e-05	1.714705e-01	5.626605e-01	5.653322e-01	5.670523e-01
4	3R_22464777_SNP	22464777	4	T	G	0.061	4.270730e-02	5.996754e-02	1.777539e-02	2.691658e-01	4.773570e-01	4.707790e-01	4.723964e-01
4	3R_22464790_SNP	22464790	14	G	T	0.058	3.432545e-02	6.313936e-02	1.000000e-05	1.259386e-01	5.874145e-01	5.945252e-01	5.980743e-01
4	3R_22464794_SNP	22464794	3	T	C	0.048	4.371847e-02	6.659097e-02	1.000000e-05	2.471399e-01	5.123971e-01	5.074973e-01	5.087539e-01
4	3R_22464798_SNP	22464798	1	C	T	0.006	-3.585051e-01	1.824064e-01	1.000000e-05	1.858347e-01	5.103424e-02	4.951875e-02	5.253803e-02
4	3R_22464802_SNP	22464802	1	A	T	0.006	2.484782e-01	1.834404e-01	4.856087e-02	3.821399e-01	1.774035e-01	1.706747e-01	1.746816e-01
4	3R_22464811_SNP	22464811	0	T	C	0.012	4.378876e-02	1.308188e-01	1.000000e-05	2.359412e-01	7.382527e-01	7.349450e-01	7.354372e-01
4	3R_22464819_SNP	22464819	2	G	A	0.018	1.486783e-01	1.065612e-01	1.000000e-05	6.620603e-03	1.648079e-01	1.640725e-01	1.694154e-01
4	3R_22464830_SNP	22464830	0	C	A	0.006	3.052131e-01	1.829863e-01	1.000000e-05	1.000000e-05	9.720976e-02	9.605543e-02	1.007477e-01
4	3R_22464837_SNP	22464837	2	T	A	0.018	1.549986e-02	1.071775e-01	1.000000e-05	2.214911e-01	8.851874e-01	8.881363e-01	8.883689e-01
4	3R_22464838_SNP	22464838	2	A	T	0.018	1.549986e-02	1.071775e-01	1.000000e-05	2.214911e-01	8.851874e-01	8.881363e-01	8.883689e-01
4	3R_22464844_DEL	22464844	2	A	ATATCACAGCTTA	0.018	1.549986e-02	1.071775e-01	1.000000e-05	2.214911e-01	8.851874e-01	8.881363e-01	8.883689e-01
4	3R_22464849_SNP	22464849	15	T	A	0.248	-1.533946e-02	3.440928e-02	1.702296e-02	2.947833e-01	6.563268e-01	6.437571e-01	6.457197e-01
4	3R_22464852_SNP	22464852	7	C	G	0.019	1.498657e-01	1.065820e-01	1.000000e-05	5.316242e-03	1.615616e-01	1.607953e-01	1.661300e-01
4	3R_22464861_SNP	22464861	13	A	C	0.065	5.183202e-02	6.001220e-02	1.000000e-05	2.854062e-02	3.890037e-01	3.924917e-01	3.994717e-01
4	3R_22464862_SNP	22464862	3	A	T	0.012	1.608651e-01	1.302804e-01	1.000000e-05	3.368632e-02	2.186648e-01	2.185201e-01	2.236700e-01
4	3R_22464875_SNP	22464875	11	A	G	0.045	8.061176e-03	7.113277e-02	1.000000e-05	2.097977e-01	9.099092e-01	9.235333e-01	9.242217e-01
4	3R_22464899_SNP	22464899	11	T	C	0.045	8.061176e-03	7.113277e-02	1.000000e-05	2.097977e-01	9.099092e-01	9.235333e-01	9.242217e-01
4	3R_22464901_INS	22464901	2	TT	T	0.018	1.486783e-01	1.065612e-01	1.000000e-05	6.620603e-03	1.648079e-01	1.640725e-01	1.694154e-01
4	3R_22464903_SNP	22464903	1	A	T	0.036	1.153583e-01	7.599134e-02	1.039801e-01	4.087690e-01	1.309050e-01	1.255509e-01	1.297498e-01
4	3R_22464924_INS	22464924	3	ATA	A	0.012	-1.150183e-02	1.308743e-01	1.000000e-05	2.316680e-01	9.300743e-01	9.273191e-01	9.274427e-01
4	3R_22464926_SNP	22464926	9	T	C	0.025	2.364902e-03	9.326560e-02	2.379750e-02	2.273220e-01	9.798009e-01	9.943241e-01	9.943847e-01
4	3R_22464958_SNP	22464958	11	G	T	0.076	4.993467e-02	5.512336e-02	1.000000e-05	6.794157e-02	3.663169e-01	3.686889e-01	3.736100e-01
4	3R_22464987_SNP	22464987	3	A	G	0.042	4.426686e-02	7.097205e-02	1.000000e-05	2.000020e-01	5.336660e-01	5.332653e-01	5.345256e-01
4	3R_22465003_SNP	22465003	2	T	G	0.036	1.155783e-01	7.599857e-02	1.048026e-01	4.096701e-01	1.302137e-01	1.248751e-01	1.290794e-01
4	3R_22465004_SNP	22465004	1	T	C	0.018	2.120886e-01	1.059190e-01	6.917862e-02	4.488061e-01	4.687347e-02	4.429424e-02	4.759921e-02
4	3R_22465051_SNP	22465051	0	A	C	0.006	-2.599747e-01	1.834067e-01	1.000000e-05	1.286744e-01	1.582178e-01	1.566294e-01	1.601647e-01
4	3R_22465119_SNP	22465119	20	C	T	0.426	1.078937e-02	3.057170e-02	1.000000e-05	2.088726e-01	7.245959e-01	7.271732e-01	7.278225e-01
4	3R_22465189_SNP	22465189	2	T	C	0.042	-1.471134e-01	7.012213e-02	1.000000e-05	1.000000e-05	3.742294e-02	3.649085e-02	3.990117e-02
4	3R_22465200_SNP	22465200	2	T	A	0.036	-1.444728e-01	7.567163e-02	1.000000e-05	1.000000e-05	5.796045e-02	5.686104e-02	6.114271e-02
4	3R_22465246_INS	22465246	10	CC	C	0.095	6.825798e-02	4.966632e-02	1.600550e-01	5.437661e-01	1.711915e-01	1.632035e-01	1.695081e-01
4	3R_22465259_SNP	22465259	20	A	C	0.128	-4.181013e-03	4.520425e-02	1.000000e-05	2.199194e-01	9.264190e-01	9.332366e-01	9.334846e-01
4	3R_22465265_DEL	22465265	9	G	GC	0.031	-3.347799e-04	8.364221e-02	1.401471e-02	2.337535e-01	9.968113e-01	9.817227e-01	9.819048e-01
4	3R_22465375_SNP	22465375	0	T	C	0.006	-1.690887e-03	1.845132e-01	1.000000e-05	2.515327e-01	9.926993e-01	9.591515e-01	9.606440e-01
4	3R_22465427_SNP	22465427	3	G	C	0.012	-1.479063e-01	1.303865e-01	9.231052e-03	2.833844e-01	2.582756e-01	2.526052e-01	2.553782e-01
4	3R_22465536_SNP	22465536	2	T	G	0.036	4.385317e-02	7.643615e-02	9.554586e-03	2.932654e-01	5.669319e-01	5.578660e-01	5.596851e-01
4	3R_22465564_SNP	22465564	0	T	C	0.030	7.012083e-02	8.334569e-02	1.000000e-05	2.182726e-01	4.013761e-01	3.983844e-01	4.001133e-01
4	3R_22465566_SNP	22465566	18	G	A	0.433	2.851178e-02	3.023085e-02	1.000000e-05	1.619335e-01	3.469823e-01	3.465329e-01	3.489776e-01
4	3R_22465584_SNP	22465584	0	G	T	0.042	1.015871e-01	7.058808e-02	1.000000e-05	1.573493e-01	1.519899e-01	1.500162e-01	1.533601e-01
4	3R_22465585_SNP	22465585	3	G	A	0.061	3.106913e-02	5.997311e-02	1.000000e-05	1.502608e-01	6.051125e-01	6.109168e-01	6.133899e-01
4	3R_22465604_SNP	22465604	0	G	A	0.018	-5.412951e-02	1.070901e-01	1.000000e-05	2.042702e-01	6.139080e-01	6.142907e-01	6.152549e-01
4	3R_22465613_SNP	22465613	2	A	G	0.030	7.226670e-02	8.335012e-02	1.000000e-05	2.169415e-01	3.871795e-01	3.842018e-01	3.860096e-01
4	3R_22465623_SNP	22465623	1	G	A	0.036	8.403853e-02	7.621072e-02	1.000000e-05	2.282719e-01	2.717481e-01	2.680697e-01	2.705425e-01
4	3R_22465638_INS	22465638	20	T	TCGTTC	0.345	1.033064e-02	3.180924e-02	1.000000e-05	2.283943e-01	7.457652e-01	7.446128e-01	7.450620e-01
4	3R_22465643_SNP	22465643	3	C	G	0.024	-2.538685e-02	9.309644e-02	1.000000e-05	2.005348e-01	7.854273e-01	7.911774e-01	7.919755e-01
4	3R_22465659_SNP	22465659	5	A	G	0.055	3.705624e-02	6.302192e-02	1.000000e-05	1.499853e-01	5.573383e-01	5.615787e-01	5.639737e-01
4	3R_22465660_SNP	22465660	16	C	T	0.336	2.805481e-02	3.152636e-02	1.000000e-05	2.669847e-01	3.748160e-01	3.693749e-01	3.714010e-01
4	3R_22465750_SNP	22465750	3	T	C	0.012	1.550691e-01	1.303227e-01	1.000000e-05	2.542310e-01	2.357905e-01	2.312835e-01	2.340230e-01
4	3R_22465760_SNP	22465760	1	A	T	0.018	-2.102370e-01	1.059289e-01	1.000000e-05	1.000000e-05	4.882564e-02	4.778559e-02	5.152294e-02
4	3R_22465767_SNP	22465767	6	T	A	0.154	5.936032e-02	3.980987e-02	1.324924e-01	4.696537e-01	1.378343e-01	1.319811e-01	1.367511e-01
4	3R_22465786_SNP	22465786	1	A	T	0.024	3.543547e-02	9.306279e-02	1.000000e-05	2.198040e-01	7.038612e-01	7.034281e-01	7.040064e-01
4	3R_22465793_SNP	22465793	0	A	C	0.030	-4.106685e-02	8.346235e-02	1.000000e-05	2.471741e-01	6.233408e-01	6.179146e-01	6.187954e-01
4	3R_22465802_SNP	22465802	13	T	C	0.400	-1.037942e-02	3.015122e-02	1.000000e-05	5.396257e-02	7.310974e-01	7.534768e-01	7.675178e-01
4	3R_22465825_SNP	22465825	11	A	G	0.433	-2.414428e-05	2.963000e-02	1.000000e-05	2.521812e-01	9.993508e-01	9.628394e-01	9.645378e-01
4	3R_22465826_SNP	22465826	12	A	G	0.436	-5.900814e-04	2.970279e-02	1.000000e-05	2.424355e-01	9.841740e-01	9.785886e-01	9.795863e-01
4	3R_22465828_SNP	22465828	11	T	C	0.446	6.333942e-03	2.955515e-02	5.482157e-02	3.654533e-01	8.305690e-01	7.927230e-01	8.024711e-01
4	3R_22465846_SNP	22465846	2	C	A	0.012	-1.289515e-01	1.304835e-01	2.587730e-02	3.355038e-01	3.244641e-01	3.154613e-01	3.186597e-01
4	3R_22465860_DEL	22465860	0	T	TAT	0.024	7.466651e-02	9.311257e-02	4.699025e-02	2.483805e-01	4.237601e-01	4.189954e-01	4.206554e-01
4	3R_22465867_SNP	22465867	0	T	C	0.006	2.878568e-01	1.831556e-01	1.000000e-05	2.932770e-01	1.179355e-01	1.142216e-01	1.175833e-01
4	3R_22465874_SNP	22465874	12	C	T	0.436	-1.201985e-03	2.970268e-02	1.000000e-05	2.356121e-01	9.677693e-01	9.907664e-01	9.913208e-01
4	3R_22465974_DEL	22465974	2	G	GAAGTGG	0.006	1.219470e-02	1.845175e-01	1.000000e-05	2.371635e-01	9.473860e-01	9.386990e-01	9.389263e-01
4	3R_22465981_SNP	22465981	0	A	T	0.006	1.674288e-01	1.840551e-01	1.000000e-05	2.240395e-01	3.643173e-01	3.609805e-01	3.629022e-01
4	3R_22465998_SNP	22465998	1	C	T	0.006	-4.075115e-02	1.844895e-01	1.000000e-05	2.727582e-01	8.254526e-01	8.103227e-01	8.117787e-01
4	3R_22466038_SNP	22466038	9	C	G	0.233	6.452967e-02	3.416102e-02	1.000000e-05	2.095046e-01	6.063768e-02	5.889443e-02	6.200297e-02
4	3R_22466041_DEL	22466041	0	T	CTCC	0.006	-5.987640e-02	1.844547e-01	1.000000e-05	2.392218e-01	7.458827e-01	7.416499e-01	7.421523e-01
4	3R_22466041_SNP	22466041	15	C	T	0.229	7.682284e-02	3.490717e-02	9.414945e-03	3.037299e-01	2.913237e-02	2.773142e-02	3.030098e-02
4	3R_22466134_SNP	22466134	14	A	G	0.435	-2.459131e-02	2.988029e-02	2.170438e-01	5.507122e-01	4.116918e-01	3.953923e-01	4.088897e-01
4	3R_22466137_SNP	22466137	13	A	G	0.374	-1.742493e-02	3.050499e-02	1.000000e-05	4.702897e-02	5.686259e-01	5.786686e-01	5.872142e-01
4	3R_22466182_SNP	22466182	15	G	A	0.359	-2.583249e-02	3.092944e-02	1.000000e-05	1.000000e-05	4.048016e-01	4.088715e-01	4.188210e-01
4	3R_22466255_SNP	22466255	2	C	A	0.006	-4.212161e-02	1.844910e-01	1.000000e-05	2.744609e-01	8.196843e-01	8.044045e-01	8.059210e-01
4	3R_22466275_SNP	22466275	21	A	G	0.415	-3.147368e-02	3.069765e-02	1.000000e-05	1.000000e-05	3.067228e-01	3.082653e-01	3.187176e-01
4	3R_22466284_SNP	22466284	15	T	C	0.471	2.812918e-02	2.979573e-02	2.928415e-01	6.326629e-01	3.465071e-01	3.334303e-01	3.498984e-01
4	3R_22466299_SNP	22466299	10	G	A	0.481	3.156549e-02	2.930158e-02	3.665480e-01	7.118146e-01	2.829261e-01	2.732000e-01	2.914905e-01
4	3R_22466322_SNP	22466322	0	A	C	0.006	-2.197935e-02	1.845054e-01	1.000000e-05	2.319996e-01	9.053197e-01	9.026909e-01	9.028529e-01
4	3R_22466323_SNP	22466323	11	C	T	0.478	3.348511e-02	2.937738e-02	3.966566e-01	7.611247e-01	2.560007e-01	2.472076e-01	2.662739e-01
4	3R_22466347_SNP	22466347	13	C	G	0.452	4.301654e-02	2.957976e-02	4.615667e-01	8.274940e-01	1.477635e-01	1.427645e-01	1.573213e-01
4	3R_22466362_SNP	22466362	16	A	G	0.447	-3.166696e-02	3.001718e-02	3.197197e-01	6.568448e-01	2.929761e-01	2.823315e-01	2.976901e-01
4	3R_22466380_SNP	22466380	1	T	C	0.042	7.694414e-02	7.078484e-02	1.000000e-05	2.913576e-01	2.786063e-01	2.727572e-01	2.754754e-01
4	3R_22466389_SNP	22466389	1	T	C	0.018	1.783301e-01	1.062767e-01	2.406236e-01	6.369971e-01	9.523281e-02	9.010653e-02	9.621181e-02
4	3R_22466391_SNP	22466391	1	T	C	0.012	-1.295930e-01	1.304806e-01	1.000000e-05	1.971379e-01	3.220592e-01	3.197327e-01	3.219874e-01
4	3R_22466395_SNP	22466395	16	A	G	0.493	-4.864700e-02	2.975170e-02	5.399902e-01	9.124962e-01	1.039230e-01	1.009341e-01	1.141289e-01
4	3R_22466444_SNP	22466444	2	T	C	0.012	-1.289515e-01	1.304835e-01	2.587730e-02	3.355038e-01	3.244641e-01	3.154613e-01	3.186597e-01
4	3R_22466512_SNP	22466512	12	T	C	0.269	-1.610875e-02	3.318245e-02	1.000000e-05	6.810494e-02	6.279904e-01	6.407322e-01	6.486781e-01
4	3R_22466522_SNP	22466522	19	A	G	0.235	-1.377809e-02	3.553378e-02	1.000000e-05	1.164854e-01	6.987007e-01	7.130931e-01	7.183420e-01
4	3R_22466523_SNP	22466523	0	T	C	0.012	2.779522e-01	1.290725e-01	1.000000e-05	6.368836e-02	3.272590e-02	3.181555e-02	3.469246e-02
4	3R_22466540_SNP	22466540	2	G	C	0.012	-1.289515e-01	1.304835e-01	2.587730e-02	3.355038e-01	3.244641e-01	3.154613e-01	3.186597e-01
4	3R_22466570_SNP	22466570	0	T	G	0.006	1.584468e-01	1.841030e-01	1.000000e-05	5.186561e-02	3.906765e-01	3.939352e-01	3.997913e-01
4	3R_22466645_SNP	22466645	11	A	G	0.325	1.326328e-02	3.142407e-02	1.453860e-01	4.386843e-01	6.735173e-01	6.480252e-01	6.609696e-01
4	3R_22466651_SNP	22466651	2	T	C	0.012	-1.289515e-01	1.304835e-01	2.587730e-02	3.355038e-01	3.244641e-01	3.154613e-01	3.186597e-01
4	3R_22466656_SNP	22466656	0	A	G	0.006	1.354269e-02	1.845103e-01	1.000000e-05	2.379504e-01	9.415778e-01	9.328428e-01	9.330918e-01
4	3R_22466657_SNP	22466657	0	T	G	0.006	1.354269e-02	1.845103e-01	1.000000e-05	2.379504e-01	9.415778e-01	9.328428e-01	9.330918e-01
4	3R_22466667_SNP	22466667	0	G	C	0.006	5.144632e-03	1.845129e-01	1.000000e-05	2.271928e-01	9.777896e-01	9.840054e-01	9.840514e-01
4	3R_22466672_SNP	22466672	2	C	G	0.012	-1.289515e-01	1.304835e-01	2.587730e-02	3.355038e-01	3.244641e-01	3.154613e-01	3.186597e-01
4	3R_22466678_SNP	22466678	2	T	A	0.012	-1.289515e-01	1.304835e-01	2.587730e-02	3.355038e-01	3.244641e-01	3.154613e-01	3.186597e-01
4	3R_22466754_SNP	22466754	10	C	G	0.329	1.811793e-02	3.125051e-02	2.426279e-01	5.656539e-01	5.628595e-01	5.411270e-01	5.627769e-01
4	3R_22466765_SNP	22466765	13	T	A	0.335	8.976650e-03	3.132526e-02	7.391791e-02	3.659557e-01	7.748045e-01	7.453615e-01	7.536310e-01
4	3R_22466796_SNP	22466796	2	A	G	0.012	-1.289515e-01	1.304835e-01	2.587730e-02	3.355038e-01	3.244641e-01	3.154613e-01	3.186597e-01
4	3R_22466827_SNP	22466827	0	T	C	0.018	-3.268308e-02	1.071425e-01	1.000000e-05	1.899762e-01	7.607154e-01	7.676732e-01	7.688238e-01
4	3R_22466833_DEL	22466833	19	TTTCCAT	T	0.356	-9.187066e-03	3.147309e-02	1.000000e-05	1.265780e-01	7.707259e-01	7.908743e-01	7.968517e-01
4	3R_22466867_SNP	22466867	0	T	C	0.006	6.822918e-02	1.844372e-01	1.000000e-05	2.196219e-01	7.119049e-01	7.114943e-01	7.120549e-01
4	3R_22466871_SNP	22466871	0	A	T	0.006	6.822918e-02	1.844372e-01	1.000000e-05	2.196219e-01	7.119049e-01	7.114943e-01	7.120549e-01
4	3R_22466872_SNP	22466872	0	G	T	0.006	6.822918e-02	1.844372e-01	1.000000e-05	2.196219e-01	7.119049e-01	7.114943e-01	7.120549e-01
4	3R_22466883_SNP	22466883	17	C	T	0.305	-5.419413e-03	3.252444e-02	1.000000e-05	1.727654e-01	8.678673e-01	8.942996e-01	8.978903e-01
4	3R_22466912_SNP	22466912	1	A	G	0.018	-2.102370e-01	1.059289e-01	1.000000e-05	1.000000e-05	4.882564e-02	4.778559e-02	5.152294e-02
4	3R_22466917_SNP	22466917	0	T	C	0.042	-4.309742e-02	7.095338e-02	4.909839e-03	2.775770e-01	5.444123e-01	5.361700e-01	5.377209e-01
4	3R_22466931_SNP	22466931	3	C	T	0.030	-3.589721e-02	8.354972e-02	3.419723e-02	3.071981e-01	6.680068e-01	6.538916e-01	6.563935e-01
4	3R_22466932_SNP	22466932	0	G	C	0.030	6.955718e-02	8.334593e-02	4.344824e-03	3.411778e-01	4.051649e-01	3.939903e-01	3.971714e-01
4	3R_22466933_SNP	22466933	0	G	C	0.030	6.955718e-02	8.334593e-02	4.344824e-03	3.411778e-01	4.051649e-01	3.939903e-01	3.971714e-01
4	3R_22466934_SNP	22466934	1	T	C	0.006	-6.369658e-02	1.844503e-01	1.000000e-05	1.893202e-01	7.302821e-01	7.360064e-01	7.371475e-01
4	3R_22467004_SNP	22467004	3	A	C	0.006	-2.329787e-01	1.837338e-01	6.327299e-02	3.584392e-01	2.065652e-01	1.999449e-01	2.036705e-01
4	3R_22467042_SNP	22467042	7	C	T	0.149	3.314473e-02	4.062650e-02	1.000000e-05	1.988688e-01	4.157607e-01	4.142929e-01	4.160420e-01
4	3R_22467044_DEL	22467044	0	G	GCACCCGCACAG	0.012	4.378876e-02	1.308188e-01	1.000000e-05	2.359412e-01	7.382527e-01	7.349450e-01	7.354372e-01
4	3R_22467071_SNP	22467071	0	T	C	0.006	-2.302635e-01	1.842583e-01	2.091765e-01	5.239699e-01	2.131763e-01	2.049832e-01	2.119780e-01
4	3R_22467084_SNP	22467084	6	C	G	0.123	7.296504e-02	4.358276e-02	1.086820e-01	4.719678e-01	9.597985e-02	9.133358e-02	9.564642e-02
4	3R_22467103_SNP	22467103	3	A	T	0.024	-1.267391e-02	9.311209e-02	1.000000e-05	2.348300e-01	8.918956e-01	8.874948e-01	8.877073e-01
4	3R_22467142_SNP	22467142	2	A	G	0.012	-1.289515e-01	1.304835e-01	2.587730e-02	3.355038e-01	3.244641e-01	3.154613e-01	3.186597e-01
4	3R_22467181_SNP	22467181	2	T	C	0.036	-2.202457e-02	7.647883e-02	1.000000e-05	2.349131e-01	7.737194e-01	7.705478e-01	7.709582e-01
4	3R_22467196_DEL	22467196	3	C	CTCGTAA	0.006	-1.636618e-02	1.845190e-01	1.000000e-05	2.258806e-01	9.294300e-01	9.317160e-01	9.318360e-01
4	3R_22467229_SNP	22467229	3	A	T	0.030	1.831736e-01	8.232796e-02	1.000000e-05	2.330735e-01	2.743404e-02	2.628978e-02	2.878031e-02
4	3R_22467311_SNP	22467311	5	C	T	0.141	6.296787e-02	4.111163e-02	2.783695e-02	3.280311e-01	1.275169e-01	1.232252e-01	1.267318e-01
4	3R_22467331_SNP	22467331	6	T	G	0.142	6.441224e-02	4.112733e-02	4.989682e-02	3.586906e-01	1.192140e-01	1.147824e-01	1.184595e-01
4	3R_22467343_SNP	22467343	1	T	A	0.024	1.078042e-01	9.272669e-02	1.000000e-05	1.161170e-01	2.466599e-01	2.459621e-01	2.494706e-01
4	3R_22467362_SNP	22467362	10	T	A	0.019	2.951941e-02	1.072097e-01	1.000000e-05	1.849730e-01	7.833955e-01	7.929023e-01	7.943310e-01
4	3R_22467365_SNP	22467365	4	T	A	0.110	5.425207e-02	4.576250e-02	1.000000e-05	2.165509e-01	2.375087e-01	2.343888e-01	2.370781e-01
4	3R_22467399_SNP	22467399	9	T	C	0.233	3.572197e-02	3.441472e-02	1.000000e-05	1.318027e-01	3.007865e-01	3.004953e-01	3.035903e-01
4	3R_22467400_SNP	22467400	2	T	A	0.006	1.898754e-02	1.845141e-01	1.000000e-05	2.352551e-01	9.181621e-01	9.131321e-01	9.133213e-01
4	3R_22467408_SNP	22467408	9	C	T	0.245	2.920745e-02	3.383251e-02	1.000000e-05	1.414600e-01	3.892206e-01	3.900409e-01	3.927444e-01
4	3R_22467411_DEL	22467411	23	AGCACGTCACTGGTACTTATTGTTGCCAGCTCAGC	A	0.269	2.828676e-02	3.438321e-02	1.000000e-05	1.388118e-01	4.118640e-01	4.131944e-01	4.159330e-01
4	3R_22467459_SNP	22467459	5	A	G	0.098	6.559643e-02	4.816074e-02	1.000000e-05	3.055367e-01	1.750334e-01	1.701900e-01	1.734679e-01
4	3R_22467528_SNP	22467528	12	A	G	0.314	-3.510577e-02	3.161526e-02	1.000000e-05	1.000000e-05	2.684301e-01	2.691981e-01	2.859702e-01
4	3R_22467553_SNP	22467553	0	A	T	0.030	6.955718e-02	8.334593e-02	4.344824e-03	3.411778e-01	4.051649e-01	3.939903e-01	3.971714e-01
4	3R_22467588_SNP	22467588	12	G	A	0.340	-2.370994e-02	3.104383e-02	1.000000e-05	1.000000e-05	4.460964e-01	4.514929e-01	4.620149e-01
4	3R_22467627_SNP	22467627	2	T	C	0.018	1.549986e-02	1.071775e-01	1.000000e-05	2.214911e-01	8.851874e-01	8.881363e-01	8.883689e-01
4	3R_22467684_SNP	22467684	2	G	A	0.018	1.549986e-02	1.071775e-01	1.000000e-05	2.214911e-01	8.851874e-01	8.881363e-01	8.883689e-01
4	3R_22467696_SNP	22467696	1	A	T	0.030	-3.309408e-02	8.349136e-02	1.000000e-05	2.737437e-01	6.923358e-01	6.817997e-01	6.830796e-01
4	3R_22467702_SNP	22467702	7	T	G	0.012	3.150130e-03	1.308970e-01	1.000000e-05	2.409016e-01	9.808291e-01	9.615894e-01	9.620929e-01
4	3R_22467705_SNP	22467705	0	A	G	0.006	3.419661e-02	1.844942e-01	1.000000e-05	2.133484e-01	8.531782e-01	8.583511e-01	8.587784e-01
4	3R_22467708_SNP	22467708	0	A	G	0.006	-1.408447e-02	1.845100e-01	1.000000e-05	2.250120e-01	9.392449e-01	9.427922e-01	9.429108e-01
4	3R_22467712_SNP	22467712	13	A	G	0.226	-3.807534e-02	3.521671e-02	1.000000e-05	1.000000e-05	2.811886e-01	2.822019e-01	2.999639e-01
4	3R_22467793_SNP	22467793	0	G	A	0.006	9.921608e-02	1.843525e-01	1.000000e-05	2.972927e-01	5.911690e-01	5.792735e-01	5.812680e-01
4	3R_22467813_SNP	22467813	7	T	G	0.099	3.831437e-02	4.837055e-02	1.000000e-05	1.735460e-01	4.294322e-01	4.293927e-01	4.313850e-01
4	3R_22467815_SNP	22467815	1	C	G	0.042	-4.285912e-02	7.096264e-02	4.083173e-03	2.766633e-01	5.466898e-01	5.385061e-01	5.400340e-01
4	3R_22467819_INS	22467819	5	GTGTG	C	0.018	5.447040e-02	1.071190e-01	1.000000e-05	2.098480e-01	6.117753e-01	6.113975e-01	6.123050e-01
4	3R_22467828_SNP	22467828	1	A	G	0.018	-2.102370e-01	1.059289e-01	1.000000e-05	1.000000e-05	4.882564e-02	4.778559e-02	5.152294e-02
4	3R_22467838_SNP	22467838	3	C	G	0.048	-3.563984e-02	6.672578e-02	6.502514e-02	3.290476e-01	5.939704e-01	5.808986e-01	5.840729e-01
4	3R_22467844_SNP	22467844	1	G	C	0.024	3.543547e-02	9.306279e-02	1.000000e-05	2.198040e-01	7.038612e-01	7.034281e-01	7.040064e-01
4	3R_22467924_SNP	22467924	1	C	G	0.012	3.236813e-02	1.308436e-01	1.000000e-05	2.378622e-01	8.049196e-01	8.008616e-01	8.012388e-01
4	3R_22467958_SNP	22467958	1	A	G	0.048	1.448109e-01	6.572639e-02	6.060946e-02	4.015823e-01	2.895504e-02	2.730846e-02	2.998993e-02
4	3R_22468051_SNP	22468051	1	T	C	0.012	2.009898e-01	1.299346e-01	1.000000e-05	4.805004e-02	1.238029e-01	1.226664e-01	1.269537e-01
4	3R_22468091_SNP	22468091	0	A	C	0.012	2.779522e-01	1.290725e-01	1.000000e-05	6.368836e-02	3.272590e-02	3.181555e-02	3.469246e-02
4	3R_22468112_SNP	22468112	14	T	C	0.175	-7.961422e-02	3.849312e-02	1.000000e-05	1.000000e-05	4.016543e-02	3.920349e-02	4.582874e-02
4	3R_22468113_SNP	22468113	1	A	G	0.006	2.115697e-01	1.837845e-01	1.000000e-05	6.534996e-02	2.513120e-01	2.514128e-01	2.559833e-01
4	3R_22468140_SNP	22468140	2	C	T	0.078	3.358098e-02	5.308173e-02	1.000000e-05	1.860829e-01	5.278471e-01	5.286597e-01	5.301315e-01
4	3R_22468151_SNP	22468151	2	C	T	0.078	3.358098e-02	5.308173e-02	1.000000e-05	1.860829e-01	5.278471e-01	5.286597e-01	5.301315e-01
4	3R_22468176_SNP	22468176	1	A	T	0.006	1.938650e-01	1.834482e-01	3.707431e-01	1.000000e+05	2.921460e-01	2.601259e-01	3.024458e-01
4	3R_22468189_SNP	22468189	1	T	C	0.006	-1.254250e-01	1.842995e-01	4.106263e-02	3.429322e-01	4.971045e-01	4.840001e-01	4.874176e-01
4	3R_22468226_SNP	22468226	2	C	A	0.018	2.206424e-02	1.071706e-01	1.000000e-05	2.044175e-01	8.371372e-01	8.447055e-01	8.454112e-01
4	3R_22468230_SNP	22468230	0	T	C	0.006	-3.723956e-01	1.823227e-01	5.173667e-02	3.150448e-01	4.268302e-02	4.071239e-02	4.364257e-02
4	3R_22468258_SNP	22468258	4	T	C	0.024	-9.405712e-02	9.283775e-02	1.000000e-05	1.321574e-01	3.124703e-01	3.121536e-01	3.152969e-01
4	3R_22468261_SNP	22468261	1	T	C	0.042	-4.307722e-03	7.103555e-02	1.000000e-05	2.210628e-01	9.517174e-01	9.632524e-01	9.635096e-01
4	3R_22468263_SNP	22468263	2	C	T	0.012	-1.289515e-01	1.304835e-01	2.587730e-02	3.355038e-01	3.244641e-01	3.154613e-01	3.186597e-01
4	3R_22468300_SNP	22468300	1	A	G	0.024	1.078042e-01	9.272669e-02	1.000000e-05	1.161170e-01	2.466599e-01	2.459621e-01	2.494706e-01
4	3R_22468381_SNP	22468381	0	T	A	0.006	-6.384639e-03	1.845126e-01	1.000000e-05	2.256905e-01	9.724381e-01	9.897068e-01	9.898414e-01
4	3R_22468382_SNP	22468382	0	G	T	0.012	1.761740e-02	1.308558e-01	1.000000e-05	2.273528e-01	8.930658e-01	8.932316e-01	8.933997e-01
4	3R_22468411_SNP	22468411	2	A	G	0.024	3.260515e-02	9.307592e-02	1.000000e-05	2.067114e-01	7.265524e-01	7.290702e-01	7.297582e-01
4	3R_22468440_DEL	22468440	0	T	TG	0.024	1.082377e-01	9.271682e-02	1.000000e-05	1.139381e-01	2.447224e-01	2.440413e-01	2.475884e-01
4	3R_22468443_SNP	22468443	0	C	T	0.024	1.082377e-01	9.271682e-02	1.000000e-05	1.139381e-01	2.447224e-01	2.440413e-01	2.475884e-01
4	3R_22468450_SNP	22468450	2	C	G	0.018	1.491173e-01	1.065575e-01	1.000000e-05	1.000000e-05	1.635569e-01	1.628114e-01	1.683055e-01
4	3R_22468455_SNP	22468455	17	G	T	0.265	7.179311e-02	3.346491e-02	1.000000e-05	1.000000e-05	3.338065e-02	3.249763e-02	3.670614e-02
4	3R_22468457_SNP	22468457	1	T	C	0.024	1.082432e-01	9.272361e-02	1.000000e-05	1.079041e-01	2.447330e-01	2.441562e-01	2.478049e-01
4	3R_22468471_SNP	22468471	0	T	A	0.048	1.370211e-03	6.664697e-02	1.000000e-05	2.340626e-01	9.836219e-01	9.726880e-01	9.728465e-01
4	3R_22468477_SNP	22468477	4	T	G	0.079	5.672308e-02	5.299066e-02	1.000000e-05	2.249837e-01	2.859773e-01	2.826026e-01	2.849872e-01
4	3R_22468856_SNP	22468856	0	A	G	0.006	1.286557e-01	1.842429e-01	1.000000e-05	1.898586e-01	4.859704e-01	4.856953e-01	4.872498e-01
4	3R_22468871_SNP	22468871	7	T	A	0.068	3.231990e-02	5.741006e-02	1.000000e-05	1.852303e-01	5.742178e-01	5.759305e-01	5.773092e-01
4	3R_22468885_SNP	22468885	3	A	G	0.024	-1.142830e-01	9.267469e-02	4.060429e-01	8.956138e-01	2.192583e-01	2.093262e-01	2.288365e-01
4	3R_22468918_SNP	22468918	2	A	G	0.006	-9.133508e-02	1.843838e-01	1.000000e-05	1.624074e-01	6.210059e-01	6.262482e-01	6.282565e-01
4	3R_22468962_SNP	22468962	17	A	C	0.331	5.242150e-02	3.154949e-02	1.000000e-05	1.000000e-05	9.848757e-02	9.733587e-02	1.027724e-01
4	3R_22468981_SNP	22468981	18	T	A	0.333	5.185547e-02	3.160817e-02	1.000000e-05	1.000000e-05	1.027799e-01	1.016387e-01	1.074070e-01
4	3R_22469002_SNP	22469002	17	T	C	0.404	4.918684e-02	3.026960e-02	1.000000e-05	1.000000e-05	1.060686e-01	1.049374e-01	1.103635e-01
4	3R_22469008_SNP	22469008	2	T	G	0.072	3.691620e-02	5.506139e-02	1.050852e-05	2.718240e-01	5.034993e-01	4.964814e-01	4.980397e-01
4	3R_22469012_SNP	22469012	17	A	T	0.232	3.792007e-02	3.535551e-02	1.000000e-05	1.000000e-05	2.850360e-01	2.861257e-01	2.933585e-01
4	3R_22469013_SNP	22469013	17	T	G	0.338	4.822273e-02	3.143239e-02	1.000000e-05	1.000000e-05	1.268907e-01	1.258551e-01	1.317256e-01
4	3R_22469017_SNP	22469017	18	T	C	0.420	4.915686e-02	3.019305e-02	1.000000e-05	1.000000e-05	1.054033e-01	1.042699e-01	1.099416e-01
4	3R_22469021_SNP	22469021	18	A	T	0.333	3.222322e-02	3.176508e-02	1.000000e-05	5.530915e-02	3.118573e-01	3.131978e-01	3.181620e-01
4	3R_22469023_SNP	22469023	15	G	A	0.333	3.999384e-02	3.139637e-02	1.000000e-05	1.000000e-05	2.045021e-01	2.042364e-01	2.109428e-01
4	3R_22469036_SNP	22469036	3	T	C	0.073	-4.194010e-02	5.505275e-02	1.000000e-05	1.555752e-01	4.472504e-01	4.482528e-01	4.505818e-01
4	3R_22469045_SNP	22469045	1	G	A	0.018	1.433076e-01	1.070176e-01	2.910642e-01	6.775075e-01	1.823678e-01	1.744238e-01	1.841775e-01
4	3R_22469058_SNP	22469058	3	C	T	0.048	-1.639361e-01	6.545211e-02	1.000000e-05	1.000000e-05	1.322105e-02	1.270648e-02	1.627609e-02
4	3R_22469068_SNP	22469068	25	G	A	0.413	5.317882e-02	3.097503e-02	1.000000e-05	1.000000e-05	8.787573e-02	8.670973e-02	9.110804e-02
4	3R_22469075_SNP	22469075	24	A	T	0.340	5.809809e-02	3.204008e-02	1.000000e-05	1.000000e-05	7.159277e-02	7.044131e-02	7.540810e-02
4	3R_22469105_SNP	22469105	1	A	C	0.024	-9.269935e-02	9.287052e-02	2.775800e-02	2.879444e-01	3.196560e-01	3.131892e-01	3.157061e-01
4	3R_22469127_SNP	22469127	2	T	C	0.024	-3.061388e-03	9.311001e-02	1.000000e-05	2.283515e-01	9.738104e-01	9.750004e-01	9.750395e-01
4	3R_22469143_SNP	22469143	2	A	T	0.012	-1.031006e-01	1.306584e-01	1.990055e-02	2.960103e-01	4.311878e-01	4.227792e-01	4.249816e-01
4	3R_22469150_SNP	22469150	6	T	G	0.080	5.666241e-02	5.301943e-02	1.000000e-05	2.297152e-01	2.867519e-01	2.831896e-01	2.855695e-01
4	3R_22469157_SNP	22469157	8	A	C	0.062	8.148580e-02	5.974837e-02	1.000000e-05	2.357322e-01	1.744719e-01	1.711974e-01	1.742395e-01
4	3R_22469164_INS	22469164	22	ACA	A	0.281	6.978038e-02	3.344254e-02	1.000000e-05	1.000000e-05	3.845499e-02	3.751135e-02	4.115967e-02
4	3R_22469176_SNP	22469176	1	T	C	0.024	1.078042e-01	9.272669e-02	1.000000e-05	1.161170e-01	2.466599e-01	2.459621e-01	2.494706e-01
4	3R_22469177_SNP	22469177	6	A	G	0.068	9.098191e-02	5.701621e-02	1.000000e-05	2.818835e-01	1.124534e-01	1.090745e-01	1.124026e-01
4	3R_22469372_SNP	22469372	0	A	C	0.012	2.779522e-01	1.290725e-01	1.000000e-05	6.368836e-02	3.272590e-02	3.181555e-02	3.469246e-02
4	3R_22469445_SNP	22469445	0	A	G	0.006	2.476295e-01	1.834448e-01	4.794307e-02	3.814442e-01	1.788905e-01	1.721299e-01	1.761301e-01
4	3R_22469469_SNP	22469469	16	A	G	0.204	5.453895e-02	3.678947e-02	1.000000e-05	1.387621e-01	1.401137e-01	1.384714e-01	1.419164e-01
4	3R_22469473_SNP	22469473	0	C	G	0.006	2.316258e-01	1.836354e-01	1.000000e-05	3.154231e-01	2.089578e-01	2.028364e-01	2.060932e-01
4	3R_22469526_SNP	22469526	1	C	T	0.024	1.078042e-01	9.272669e-02	1.000000e-05	1.161170e-01	2.466599e-01	2.459621e-01	2.494706e-01
4	3R_22469537_SNP	22469537	1	A	G	0.012	-5.292293e-02	1.308032e-01	1.000000e-05	2.347655e-01	6.862927e-01	6.829861e-01	6.835984e-01
4	3R_22469582_SNP	22469582	12	T	G	0.154	-1.276630e-01	3.960187e-02	1.000000e-05	1.000000e-05	1.523879e-03	1.420720e-03	2.196425e-03
4	3R_22469601_SNP	22469601	10	T	C	0.019	1.552432e-03	1.073067e-01	1.586037e-02	2.314469e-01	9.884746e-01	9.925808e-01	9.926963e-01
4	3R_22469638_SNP	22469638	0	A	G	0.036	1.330154e-02	7.647389e-02	1.000000e-05	2.401056e-01	8.621279e-01	8.564360e-01	8.567670e-01
4	3R_22469651_SNP	22469651	4	T	A	0.073	5.967169e-02	5.496732e-02	1.000000e-05	1.708044e-01	2.792367e-01	2.776718e-01	2.803448e-01
4	3R_22469675_SNP	22469675	26	A	G	0.190	3.315616e-02	3.925667e-02	1.000000e-05	1.368469e-01	3.995502e-01	4.007994e-01	4.035696e-01
4	3R_22469715_SNP	22469715	14	T	C	0.221	-1.081741e-02	3.574146e-02	3.231236e-02	3.305355e-01	7.625301e-01	7.384016e-01	7.430820e-01
4	3R_22469781_SNP	22469781	20	T	C	0.378	-5.852990e-02	3.084716e-02	1.000000e-05	1.000000e-05	5.950914e-02	5.840174e-02	6.431701e-02
4	3R_22469788_SNP	22469788	6	A	C	0.074	-1.234325e-02	5.518068e-02	1.000000e-05	2.485471e-01	8.232753e-01	8.156221e-01	8.161668e-01
4	3R_22469798_SNP	22469798	1	T	G	0.006	-3.969446e-02	1.844908e-01	1.000000e-05	2.375933e-01	8.299092e-01	8.256831e-01	8.260169e-01
4	3R_22469836_SNP	22469836	0	A	C	0.006	-2.599747e-01	1.834067e-01	1.000000e-05	1.286744e-01	1.582178e-01	1.566294e-01	1.601647e-01
4	3R_22469848_SNP	22469848	0	G	C	0.006	3.052131e-01	1.829863e-01	1.000000e-05	1.000000e-05	9.720976e-02	9.605543e-02	1.007477e-01
4	3R_22469884_SNP	22469884	2	T	G	0.012	-1.113878e-02	1.308696e-01	1.000000e-05	2.314008e-01	9.322737e-01	9.296833e-01	9.298013e-01
4	3R_22469920_SNP	22469920	0	T	G	0.006	4.335395e-02	1.844826e-01	1.000000e-05	2.627179e-01	8.144961e-01	8.025421e-01	8.035343e-01
4	3R_22469963_SNP	22469963	0	T	C	0.006	6.882769e-02	1.844359e-01	1.000000e-05	2.093040e-01	7.094910e-01	7.109595e-01	7.116360e-01
4	3R_22469975_SNP	22469975	14	A	G	0.188	-1.083755e-01	3.697255e-02	1.000000e-05	1.000000e-05	3.852382e-03	3.638973e-03	5.237051e-03
4	3R_22469999_SNP	22469999	0	A	G	0.054	-7.013831e-03	6.303038e-02	1.000000e-05	2.125996e-01	9.115311e-01	9.224668e-01	9.229994e-01
4	3R_22470015_SNP	22470015	0	A	C	0.006	1.034068e-01	1.843387e-01	1.000000e-05	1.956814e-01	5.755804e-01	5.762183e-01	5.774086e-01
4	3R_22470025_SNP	22470025	2	T	C	0.012	-1.289515e-01	1.304835e-01	2.587730e-02	3.355038e-01	3.244641e-01	3.154613e-01	3.186597e-01
4	3R_22470075_DEL	22470075	0	T	GCAGC	0.012	3.355948e-02	1.308371e-01	1.000000e-05	2.387445e-01	7.978837e-01	7.936226e-01	7.940217e-01
4	3R_22470079_SNP	22470079	25	T	C	0.119	-1.391348e-01	4.628942e-02	1.000000e-05	1.000000e-05	3.060645e-03	2.881734e-03	4.182839e-03
4	3R_22470086_SNP	22470086	0	T	A	0.012	-7.206799e-02	1.307434e-01	1.000000e-05	2.225033e-01	5.822261e-01	5.798025e-01	5.807298e-01
4	3R_22470111_SNP	22470111	15	T	C	0.418	6.605798e-02	2.971119e-02	1.000000e-05	2.240841e-01	2.754312e-02	2.645591e-02	2.895200e-02
4	3R_22470149_SNP	22470149	2	C	G	0.048	5.678358e-02	6.652129e-02	1.000000e-05	1.064612e-01	3.945484e-01	3.966795e-01	4.003248e-01
4	3R_22470164_SNP	22470164	9	A	T	0.025	2.364902e-03	9.326560e-02	2.379750e-02	2.273220e-01	9.798009e-01	9.943241e-01	9.943847e-01
4	3R_22470204_SNP	22470204	11	G	T	0.255	1.127852e-02	3.368306e-02	1.000000e-05	9.383178e-02	7.381666e-01	7.582736e-01	7.672952e-01
4	3R_22470264_SNP	22470264	0	A	G	0.018	6.232036e-02	1.070633e-01	1.000000e-05	1.836365e-01	5.612965e-01	5.627183e-01	5.641651e-01
4	3R_22470310_SNP	22470310	0	A	T	0.006	4.129629e-02	1.844854e-01	1.000000e-05	2.215534e-01	8.231525e-01	8.242213e-01	8.245431e-01
4	3R_22470330_SNP	22470330	0	A	C	0.006	-6.551921e-02	1.844432e-01	1.000000e-05	1.882114e-01	7.228704e-01	7.284892e-01	7.296634e-01
4	3R_22470341_INS	22470341	2	TGTCCTGTCCATCCTGTC	T	0.018	1.549986e-02	1.071775e-01	1.000000e-05	2.214911e-01	8.851874e-01	8.881363e-01	8.883689e-01
4	3R_22470344_SNP	22470344	1	G	A	0.036	3.546412e-02	7.643979e-02	1.000000e-05	2.297684e-01	6.432925e-01	6.407142e-01	6.414343e-01
4	3R_22470356_SNP	22470356	13	T	C	0.329	-4.651207e-03	3.145064e-02	1.574341e-02	3.331574e-01	8.826097e-01	8.408913e-01	8.484111e-01
4	3R_22470423_SNP	22470423	0	T	A	0.012	2.509920e-01	1.300794e-01	4.637470e-01	9.345689e-01	5.537055e-02	5.262382e-02	5.964213e-02
4	3R_22470430_DEL	22470430	7	C	CCCCACC	0.404	2.110217e-03	2.954917e-02	1.000000e-05	2.147378e-01	9.431544e-01	9.692313e-01	9.700398e-01
4	3R_22470441_SNP	22470441	3	A	T	0.030	8.476869e-02	8.328779e-02	8.479296e-04	2.771229e-01	3.102634e-01	3.042629e-01	3.067164e-01
4	3R_22470446_SNP	22470446	10	G	A	0.405	-2.813179e-03	2.981404e-02	3.954580e-03	2.996196e-01	9.249389e-01	8.852589e-01	8.902281e-01
4	3R_22470458_SNP	22470458	8	T	C	0.281	3.156019e-03	3.234623e-02	1.000000e-05	2.002999e-01	9.223915e-01	9.590416e-01	9.613454e-01
4	3R_22470518_SNP	22470518	19	A	C	0.268	-1.083581e-01	3.295168e-02	1.000000e-05	1.000000e-05	1.230101e-03	1.143352e-03	1.809767e-03
4	3R_22470519_INS	22470519	11	AG	A	0.013	-3.660079e-02	1.308875e-01	1.000000e-05	2.519833e-01	7.801053e-01	7.722109e-01	7.728677e-01
4	3R_22470538_SNP	22470538	9	A	C	0.025	2.364902e-03	9.326560e-02	2.379750e-02	2.273220e-01	9.798009e-01	9.943241e-01	9.943847e-01
4	3R_22470540_SNP	22470540	5	A	C	0.043	8.850853e-02	7.077263e-02	4.945835e-02	3.488990e-01	2.128389e-01	2.062963e-01	2.098765e-01
4	3R_22470553_SNP	22470553	9	C	T	0.025	2.364902e-03	9.326560e-02	2.379750e-02	2.273220e-01	9.798009e-01	9.943241e-01	9.943847e-01
4	3R_22470562_SNP	22470562	2	A	G	0.012	-1.289515e-01	1.304835e-01	2.587730e-02	3.355038e-01	3.244641e-01	3.154613e-01	3.186597e-01
4	3R_22470565_SNP	22470565	0	A	G	0.018	2.357677e-02	1.071569e-01	1.000000e-05	2.165273e-01	8.261251e-01	8.287109e-01	8.290942e-01
4	3R_22470591_SNP	22470591	19	T	A	0.275	-8.936758e-02	3.302533e-02	1.000000e-05	1.000000e-05	7.520577e-03	7.171057e-03	9.131481e-03
4	3R_22470638_SNP	22470638	0	A	T	0.006	1.034068e-01	1.843387e-01	1.000000e-05	1.956814e-01	5.755804e-01	5.762183e-01	5.774086e-01
4	3R_22470648_SNP	22470648	0	T	C	0.012	-2.040139e-01	1.299015e-01	1.000000e-05	4.084454e-02	1.181964e-01	1.170547e-01	1.214249e-01
4	3R_22470662_SNP	22470662	1	T	A	0.018	-6.708430e-02	1.070518e-01	1.000000e-05	2.504685e-01	5.317477e-01	5.260832e-01	5.272956e-01
4	3R_22470670_SNP	22470670	12	A	G	0.244	9.064756e-02	3.358412e-02	1.000000e-05	1.917902e-01	7.671736e-03	7.258841e-03	8.675799e-03
4	3R_22470688_DEL	22470688	3	T	TGT	0.006	-7.899059e-02	1.844214e-01	1.000000e-05	1.517248e-01	6.689765e-01	6.773056e-01	6.799580e-01
4	3R_22470715_SNP	22470715	12	T	C	0.263	8.293253e-02	3.283713e-02	1.000000e-05	2.438149e-01	1.248786e-02	1.183868e-02	1.363374e-02
4	3R_22470719_SNP	22470719	3	A	G	0.048	1.314979e-01	6.589846e-02	8.904940e-03	3.353297e-01	4.762835e-02	4.551270e-02	4.855087e-02
4	3R_22470758_SNP	22470758	0	G	A	0.006	-2.599747e-01	1.834067e-01	1.000000e-05	1.286744e-01	1.582178e-01	1.566294e-01	1.601647e-01
4	3R_22470760_INS	22470760	11	AA	G	0.191	-1.168336e-01	3.622611e-02	1.000000e-05	1.000000e-05	1.516584e-03	1.413823e-03	2.218004e-03
4	3R_22470787_SNP	22470787	3	A	T	0.036	8.032297e-02	7.625219e-02	1.000000e-05	2.602822e-01	2.936951e-01	2.886227e-01	2.910500e-01
4	3R_22470788_SNP	22470788	6	A	G	0.019	-2.653252e-02	1.071888e-01	1.000000e-05	2.201964e-01	8.048035e-01	8.058762e-01	8.062424e-01
4	3R_22470795_SNP	22470795	12	C	T	0.167	-1.001555e-01	3.874964e-02	1.000000e-05	1.000000e-05	1.060690e-02	1.016274e-02	1.307590e-02
4	3R_22470833_SNP	22470833	9	A	C	0.025	1.245173e-01	9.265832e-02	1.000000e-05	1.818528e-01	1.808362e-01	1.785087e-01	1.816155e-01
4	3R_22470839_INS	22470839	3	ACAAA	A	0.006	-5.837541e-02	1.844677e-01	1.000000e-05	2.387123e-01	7.520560e-01	7.479154e-01	7.484004e-01
4	3R_22470844_SNP	22470844	23	C	A	0.097	-1.734624e-01	4.994400e-02	1.000000e-05	1.000000e-05	6.560780e-04	6.043855e-04	1.009875e-03
4	3R_22470849_INS	22470849	19	ACA	A	0.020	4.609144e-02	1.072373e-01	1.000000e-05	2.095459e-01	6.678927e-01	6.686993e-01	6.694593e-01
4	3R_22470853_SNP	22470853	15	A	T	0.248	7.671318e-02	3.390315e-02	1.000000e-05	9.236912e-02	2.494955e-02	2.414451e-02	2.665534e-02
4	3R_22470856_SNP	22470856	18	G	T	0.440	1.056015e-03	3.025964e-02	1.000000e-05	2.662645e-01	9.722026e-01	9.358974e-01	9.384509e-01
4	3R_22470868_SNP	22470868	1	T	C	0.012	-1.066358e-01	1.306388e-01	2.137230e-02	2.975027e-01	4.155184e-01	4.072452e-01	4.095204e-01
4	3R_22470878_SNP	22470878	24	G	A	0.257	8.387593e-02	3.447560e-02	1.000000e-05	9.639821e-02	1.603973e-02	1.542727e-02	1.750002e-02
4	3R_22470906_SNP	22470906	7	T	C	0.174	-1.053474e-01	3.736657e-02	1.000000e-05	1.000000e-05	5.398879e-03	5.124073e-03	7.002138e-03
4	3R_22470949_SNP	22470949	3	C	G	0.012	-1.271153e-01	1.304991e-01	2.648985e-02	3.363487e-01	3.314390e-01	3.222527e-01	3.254554e-01
4	3R_22470963_SNP	22470963	0	C	T	0.006	3.052131e-01	1.829863e-01	1.000000e-05	1.000000e-05	9.720976e-02	9.605543e-02	1.007477e-01
4	3R_22470971_SNP	22470971	4	C	T	0.012	-1.302180e-01	1.304854e-01	2.756832e-02	3.373646e-01	3.197559e-01	3.107853e-01	3.140269e-01
4	3R_22470983_SNP	22470983	0	T	A	0.006	6.430542e-02	1.844458e-01	1.000000e-05	1.982623e-01	7.278004e-01	7.317104e-01	7.325856e-01
4	3R_22470990_SNP	22470990	11	C	T	0.159	-9.118075e-02	3.949683e-02	1.000000e-05	1.000000e-05	2.220124e-02	2.149181e-02	2.646909e-02
4	3R_22471106_SNP	22471106	0	A	G	0.006	1.674288e-01	1.840551e-01	1.000000e-05	2.240395e-01	3.643173e-01	3.609805e-01	3.629022e-01
4	3R_22471109_SNP	22471109	14	T	G	0.234	-4.023827e-02	3.488721e-02	1.000000e-05	1.000000e-05	2.504117e-01	2.508552e-01	2.691321e-01
4	3R_22471276_SNP	22471276	5	C	T	0.067	5.892683e-02	5.725663e-02	1.000000e-05	2.176025e-01	3.048968e-01	3.017388e-01	3.040166e-01
4	3R_22471366_SNP	22471366	13	A	G	0.013	9.321758e-02	1.307291e-01	1.000000e-05	1.800976e-01	4.768104e-01	4.770358e-01	4.787694e-01
4	3R_22471500_SNP	22471500	13	T	A	0.026	3.277867e-02	9.315726e-02	1.000000e-05	2.245487e-01	7.253867e-01	7.243183e-01	7.248222e-01
4	3R_22471508_SNP	22471508	16	T	A	0.033	6.069447e-02	8.352563e-02	1.000000e-05	1.859720e-01	4.684597e-01	4.681697e-01	4.698418e-01
4	3R_22471550_SNP	22471550	24	A	T	0.201	-4.534899e-02	3.806412e-02	1.000000e-05	1.000000e-05	2.352034e-01	2.353929e-01	2.524562e-01
4	3R_22471569_SNP	22471569	8	A	G	0.006	-1.589299e-01	1.841282e-01	1.000000e-05	2.648118e-01	3.893014e-01	3.833627e-01	3.853111e-01
4	3R_22471578_SNP	22471578	28	T	G	0.300	-7.260182e-03	3.393361e-02	2.425359e-02	3.171680e-01	8.308467e-01	8.028135e-01	8.074781e-01
4	3R_22471580_SNP	22471580	9	A	T	0.006	1.835788e-01	1.839937e-01	1.000000e-05	2.348029e-01	3.198551e-01	3.159498e-01	3.181342e-01
4	3R_22471654_SNP	22471654	10	A	C	0.051	1.047068e-01	6.644282e-02	1.203335e-01	3.836190e-01	1.169542e-01	1.126018e-01	1.164948e-01
4	3R_22471676_SNP	22471676	12	A	G	0.032	-3.665736e-02	8.357349e-02	1.000000e-05	1.892657e-01	6.615042e-01	6.648608e-01	6.660180e-01
4	3R_22471747_DEL	22471747	2	T	TG	0.012	-4.112715e-02	1.308336e-01	1.000000e-05	2.171594e-01	7.536521e-01	7.545180e-01	7.550088e-01
4	3R_22471749_SNP	22471749	5	G	T	0.037	-1.888427e-02	7.651031e-02	1.000000e-05	2.096986e-01	8.053525e-01	8.095229e-01	8.100630e-01
4	3R_22471770_SNP	22471770	1	C	A	0.006	-7.979777e-02	1.844126e-01	1.000000e-05	2.125304e-01	6.657848e-01	6.658356e-01	6.665697e-01
4	3R_22471820_SNP	22471820	0	C	T	0.012	-4.027520e-02	1.308257e-01	1.000000e-05	2.176139e-01	7.585794e-01	7.594387e-01	7.599152e-01
4	3R_22471826_SNP	22471826	0	T	G	0.012	3.355948e-02	1.308371e-01	1.000000e-05	2.387445e-01	7.978837e-01	7.936226e-01	7.940217e-01
4	3R_22471828_SNP	22471828	3	T	C	0.061	5.127515e-02	5.988949e-02	1.000000e-05	2.476349e-01	3.931420e-01	3.883083e-01	3.901194e-01
4	3R_22471840_SNP	22471840	1	C	T	0.012	3.132085e-02	1.308451e-01	1.000000e-05	2.379987e-01	8.111113e-01	8.069687e-01	8.073371e-01
4	3R_22471877_SNP	22471877	1	C	A	0.006	1.011830e-01	1.843494e-01	1.000000e-05	1.962807e-01	5.838353e-01	5.845595e-01	5.857185e-01
4	3R_22471962_DEL	22471962	4	C	CC	0.018	1.756706e-02	1.071876e-01	1.000000e-05	2.203047e-01	8.700164e-01	8.729181e-01	8.731868e-01
4	3R_22472174_SNP	22472174	3	T	C	0.012	-1.278233e-01	1.304959e-01	2.178556e-02	3.300960e-01	3.287487e-01	3.198621e-01	3.229540e-01
4	3R_22472197_SNP	22472197	19	T	A	0.490	-4.961694e-03	3.014538e-02	1.000000e-05	2.037638e-01	8.694652e-01	8.810002e-01	8.818108e-01
4	3R_22472210_SNP	22472210	0	G	T	0.024	2.067759e-01	9.170286e-02	1.000000e-05	3.468253e-01	2.545000e-02	2.409392e-02	2.657005e-02
4	3R_22472278_SNP	22472278	6	C	G	0.031	1.164539e-01	8.308046e-02	1.000000e-05	1.000000e-05	1.628717e-01	1.621195e-01	1.679944e-01
4	3R_22472280_SNP	22472280	1	A	T	0.018	1.491118e-01	1.065516e-01	1.000000e-05	5.058061e-03	1.635492e-01	1.628023e-01	1.681638e-01
4	3R_22472283_SNP	22472283	9	G	C	0.025	2.364902e-03	9.326560e-02	2.379750e-02	2.273220e-01	9.798009e-01	9.943241e-01	9.943847e-01
4	3R_22472292_SNP	22472292	2	G	C	0.018	1.486783e-01	1.065612e-01	1.000000e-05	6.620603e-03	1.648079e-01	1.640725e-01	1.694154e-01
4	3R_22472294_SNP	22472294	0	T	A	0.018	-1.331926e-01	1.066971e-01	2.312644e-02	3.035783e-01	2.136702e-01	2.080550e-01	2.111947e-01
4	3R_22472302_SNP	22472302	2	A	G	0.018	1.486783e-01	1.065612e-01	1.000000e-05	6.620603e-03	1.648079e-01	1.640725e-01	1.694154e-01
4	3R_22472314_SNP	22472314	3	G	A	0.036	6.748148e-02	7.632714e-02	1.000000e-05	2.594715e-01	3.779162e-01	3.724263e-01	3.743880e-01
4	3R_22472329_SNP	22472329	0	A	C	0.024	-9.192602e-02	9.286806e-02	2.756268e-02	2.878391e-01	3.236850e-01	3.171781e-01	3.196751e-01
4	3R_22472345_SNP	22472345	2	C	T	0.024	3.260515e-02	9.307592e-02	1.000000e-05	2.067114e-01	7.265524e-01	7.290702e-01	7.297582e-01
4	3R_22472388_SNP	22472388	0	G	C	0.006	-3.342194e-02	1.844951e-01	1.000000e-05	2.352220e-01	8.564680e-01	8.527677e-01	8.530339e-01
4	3R_22472429_INS	22472429	5	GTCG	G	0.012	8.506455e-02	1.307206e-01	1.000000e-05	1.538243e-01	5.161167e-01	5.189227e-01	5.211823e-01
4	3R_22472433_SNP	22472433	3	T	G	0.048	4.972369e-02	6.656558e-02	1.000000e-05	2.538726e-01	4.561276e-01	4.507323e-01	4.522769e-01
4	3R_22472453_SNP	22472453	9	A	T	0.182	-1.855143e-02	3.775758e-02	9.407156e-03	2.719024e-01	6.238421e-01	6.145624e-01	6.158654e-01
4	3R_22472459_SNP	22472459	12	A	G	0.372	1.360608e-02	3.045830e-02	1.000000e-05	1.923291e-01	6.556655e-01	6.589907e-01	6.600629e-01
4	3R_22472476_SNP	22472476	13	A	T	0.381	-6.396397e-03	3.042830e-02	1.000000e-05	1.953848e-01	8.337600e-01	8.452272e-01	8.463104e-01
4	3R_22472490_SNP	22472490	12	A	T	0.186	1.273113e-02	3.784816e-02	1.000000e-05	2.128381e-01	7.370137e-01	7.389228e-01	7.394941e-01
4	3R_22472500_SNP	22472500	2	A	T	0.102	2.674772e-02	4.704845e-02	1.000000e-05	6.996805e-02	5.704541e-01	5.798444e-01	5.868380e-01
4	3R_22472593_SNP	22472593	4	A	G	0.006	-2.775905e-01	1.833934e-01	4.047892e-02	2.920825e-01	1.320203e-01	1.280539e-01	1.314036e-01
4	3R_22472594_SNP	22472594	2	C	T	0.018	2.443965e-02	1.071674e-01	1.000000e-05	2.514250e-01	8.198872e-01	8.114192e-01	8.120401e-01
4	3R_22472635_SNP	22472635	3	A	G	0.109	8.962990e-02	4.540887e-02	1.000000e-05	1.000000e-05	5.005928e-02	4.900992e-02	5.349719e-02
4	3R_22472656_SNP	22472656	2	C	T	0.024	1.104281e-01	9.271500e-02	1.000000e-05	1.124467e-01	2.353348e-01	2.345710e-01	2.381573e-01
4	3R_22472682_SNP	22472682	7	A	C	0.068	1.026895e-01	5.690943e-02	1.000000e-05	1.000000e-05	7.297553e-02	7.182095e-02	7.842627e-02
4	3R_22472723_SNP	22472723	11	G	T	0.013	-1.290927e-01	1.305290e-01	2.458163e-02	3.337088e-01	3.241042e-01	3.151795e-01	3.183456e-01
4	3R_22472730_SNP	22472730	13	A	C	0.013	-1.082001e-02	1.309265e-01	1.000000e-05	2.308070e-01	9.342359e-01	9.321175e-01	9.322274e-01
4	3R_22472745_DEL	22472745	32	G	GTGTA	0.199	-5.938205e-02	3.927679e-02	1.000000e-05	1.000000e-05	1.324641e-01	1.314631e-01	1.412018e-01
4	3R_22472784_SNP	22472784	15	A	T	0.026	1.011440e-01	9.287696e-02	1.000000e-05	2.888609e-01	2.777277e-01	2.716147e-01	2.743315e-01
4	3R_22472795_SNP	22472795	32	C	T	0.294	-6.544393e-02	3.424600e-02	1.000000e-05	1.000000e-05	5.772860e-02	5.663043e-02	6.238682e-02
4	3R_22472872_INS	22472872	31	TT	T	0.117	8.416838e-02	4.857496e-02	8.577418e-02	3.631906e-01	8.499684e-02	8.157411e-02	8.514493e-02
4	3R_22472935_SNP	22472935	2	C	T	0.012	3.114913e-01	1.280371e-01	2.080280e-01	6.486143e-01	1.604339e-02	1.475567e-02	1.722135e-02
4	3R_22473041_SNP	22473041	0	G	A	0.024	2.067759e-01	9.170286e-02	1.000000e-05	3.468253e-01	2.545000e-02	2.409392e-02	2.657005e-02
4	3R_22473090_SNP	22473090	6	A	C	0.284	-2.624080e-02	3.201147e-02	4.888530e-02	3.185480e-01	4.135447e-01	4.042223e-01	4.069462e-01
4	3R_22473197_SNP	22473197	13	G	T	0.065	-2.379047e-02	6.014695e-02	1.814958e-02	2.643504e-01	6.929529e-01	6.846218e-01	6.856486e-01
4	3R_22473300_SNP	22473300	7	T	A	0.093	4.816012e-02	4.973925e-02	1.000000e-05	2.167253e-01	3.343272e-01	3.313460e-01	3.334502e-01
4	3R_22473301_SNP	22473301	1	G	A	0.006	-1.290914e-01	1.842443e-01	1.000000e-05	2.612292e-01	4.845002e-01	4.782665e-01	4.797630e-01
4	3R_22473304_DEL	22473304	0	T	TAGAAGCCTAA	0.006	-7.060277e-02	1.844319e-01	1.000000e-05	2.001480e-01	7.023488e-01	7.052922e-01	7.061453e-01
4	3R_22473306_SNP	22473306	14	G	T	0.370	-2.656115e-02	3.063283e-02	1.000000e-05	1.000000e-05	3.871491e-01	3.907027e-01	4.018613e-01
4	3R_22473313_SNP	22473313	5	G	A	0.043	-3.803615e-02	7.101315e-02	1.000000e-05	2.881457e-01	5.929372e-01	5.823927e-01	5.841163e-01
4	3R_22473324_SNP	22473324	2	T	C	0.024	1.093347e-01	9.272281e-02	1.000000e-05	1.151994e-01	2.400230e-01	2.392654e-01	2.428001e-01
4	3R_22473351_INS	22473351	13	TAT	T	0.013	-3.690264e-02	1.308978e-01	1.000000e-05	2.182555e-01	7.783565e-01	7.794477e-01	7.798805e-01
4	3R_22473352_DEL	22473352	15	A	TC	0.026	9.983902e-02	9.288547e-02	1.000000e-05	2.443555e-01	2.839965e-01	2.797614e-01	2.821809e-01
4	3R_22473446_SNP	22473446	14	G	T	0.331	-4.568250e-02	3.141154e-02	2.223394e-01	5.252824e-01	1.477452e-01	1.417204e-01	1.477458e-01
4	3R_22473533_SNP	22473533	6	T	C	0.093	5.828878e-02	4.965804e-02	1.000000e-05	1.909832e-01	2.421551e-01	2.398013e-01	2.425402e-01
4	3R_22473562_DEL	22473562	6	C	CAT	0.031	8.932081e-02	8.331024e-02	3.166558e-02	3.164482e-01	2.852103e-01	2.781118e-01	2.811040e-01
4	3R_22473612_SNP	22473612	0	T	C	0.024	2.067759e-01	9.170286e-02	1.000000e-05	3.468253e-01	2.545000e-02	2.409392e-02	2.657005e-02
4	3R_22473617_SNP	22473617	4	C	G	0.037	-4.241273e-02	7.644459e-02	1.000000e-05	1.814400e-01	5.797668e-01	5.819110e-01	5.833638e-01
4	3R_22473619_SNP	22473619	27	A	C	0.376	-1.433241e-02	3.196677e-02	1.000000e-05	1.711677e-01	6.544829e-01	6.605497e-01	6.622156e-01
4	3R_22473733_SNP	22473733	0	A	C	0.006	5.951771e-02	1.844555e-01	1.000000e-05	2.059543e-01	7.473534e-01	7.503968e-01	7.510737e-01
4	3R_22473743_SNP	22473743	9	A	C	0.296	-3.155261e-02	3.191344e-02	8.924426e-02	3.712334e-01	3.242520e-01	3.147886e-01	3.187989e-01
4	3R_22473750_SNP	22473750	2	A	G	0.030	-8.799246e-03	8.353584e-02	1.000000e-05	2.228502e-01	9.162372e-01	9.199032e-01	9.200808e-01
4	3R_22473765_SNP	22473765	0	C	A	0.006	-4.245293e-02	1.844839e-01	1.000000e-05	2.537282e-01	8.182840e-01	8.090617e-01	8.097491e-01
4	3R_22473770_SNP	22473770	0	T	A	0.018	1.074663e-01	1.068474e-01	1.000000e-05	6.922073e-02	3.159794e-01	3.172038e-01	3.218532e-01
4	3R_22473800_SNP	22473800	14	T	G	0.377	-9.983049e-03	3.060032e-02	2.683494e-02	2.941486e-01	7.446537e-01	7.293452e-01	7.315458e-01
4	3R_22473801_SNP	22473801	15	G	A	0.366	-8.224406e-03	3.087762e-02	1.741805e-02	2.856118e-01	7.902964e-01	7.740424e-01	7.760206e-01
4	3R_22473838_SNP	22473838	1	T	C	0.006	1.839177e-01	1.839636e-01	1.000000e-05	2.292764e-01	3.188863e-01	3.152265e-01	3.174120e-01
4	3R_22473876_SNP	22473876	1	T	C	0.012	-1.066358e-01	1.306388e-01	2.137230e-02	2.975027e-01	4.155184e-01	4.072452e-01	4.095204e-01
4	3R_22473883_SNP	22473883	4	T	C	0.049	2.015061e-02	6.666938e-02	1.000000e-05	1.509288e-01	7.628423e-01	7.776350e-01	7.811796e-01
4	3R_22473897_SNP	22473897	3	A	G	0.030	9.870178e-02	8.321226e-02	1.834284e-02	2.937507e-01	2.372601e-01	2.315624e-01	2.345198e-01
4	3R_22473936_INS	22473936	29	TT	T	0.353	1.174300e-02	3.268582e-02	6.816770e-02	3.484189e-01	7.198505e-01	6.978245e-01	7.033720e-01
4	3R_22473954_SNP	22473954	2	A	G	0.018	-1.432514e-01	1.066091e-01	2.589246e-02	3.290551e-01	1.808769e-01	1.751815e-01	1.786400e-01
4	3R_22474018_SNP	22474018	10	C	T	0.228	-6.290249e-02	3.464331e-02	3.154987e-01	6.693627e-01	7.121810e-02	6.762511e-02	7.343027e-02
4	3R_22474032_SNP	22474032	0	C	T	0.006	-4.166789e-02	1.844849e-01	1.000000e-05	2.295260e-01	8.215876e-01	8.200291e-01	8.203229e-01
4	3R_22474058_SNP	22474058	0	G	T	0.018	6.232036e-02	1.070633e-01	1.000000e-05	1.836365e-01	5.612965e-01	5.627183e-01	5.641651e-01
4	3R_22474095_SNP	22474095	5	T	C	0.018	-2.026322e-02	1.071909e-01	1.000000e-05	2.026731e-01	8.502934e-01	8.595834e-01	8.603878e-01
4	3R_22474097_SNP	22474097	0	T	C	0.006	2.095078e-01	1.837954e-01	1.000000e-05	6.685302e-02	2.559712e-01	2.561288e-01	2.606771e-01
4	3R_22474139_SNP	22474139	10	C	T	0.082	5.276692e-02	5.310267e-02	1.000000e-05	2.622177e-02	3.218263e-01	3.236297e-01	3.298427e-01
4	3R_22474147_SNP	22474147	9	G	T	0.113	2.375773e-02	4.600823e-02	1.000000e-05	1.930585e-01	6.062761e-01	6.079091e-01	6.090659e-01
4	3R_22474148_SNP	22474148	0	T	G	0.006	6.882769e-02	1.844359e-01	1.000000e-05	2.093040e-01	7.094910e-01	7.109595e-01	7.116360e-01
4	3R_22474172_SNP	22474172	15	T	G	0.235	-5.063412e-02	3.484074e-02	1.000000e-05	1.000000e-05	1.480278e-01	1.471419e-01	1.563906e-01
4	3R_22474210_SNP	22474210	1	T	G	0.006	-2.279013e-01	1.836668e-01	1.000000e-05	1.457877e-01	2.164152e-01	2.148580e-01	2.180739e-01
4	3R_22474335_DEL	22474335	14	T	GG	0.026	5.611375e-02	9.309819e-02	1.000000e-05	1.477209e-01	5.475060e-01	5.517269e-01	5.541650e-01
4	3R_22474353_SNP	22474353	23	A	T	0.069	-1.265507e-01	5.948496e-02	1.000000e-05	1.000000e-05	3.486031e-02	3.395859e-02	3.817209e-02
4	3R_22474373_SNP	22474373	33	T	G	0.274	1.891886e-02	3.546601e-02	1.000000e-05	1.719322e-01	5.944450e-01	5.981272e-01	5.997883e-01
4	3R_22474376_SNP	22474376	7	A	G	0.012	-1.994936e-01	1.299992e-01	2.089569e-02	3.108825e-01	1.267917e-01	1.226617e-01	1.260907e-01
4	3R_22474378_SNP	22474378	26	G	T	0.282	-3.693500e-03	3.431865e-02	1.000000e-05	2.499416e-01	9.144242e-01	9.005101e-01	9.011921e-01
4	3R_22474379_SNP	22474379	19	A	G	0.268	1.429666e-02	3.398990e-02	1.000000e-05	1.720528e-01	6.745802e-01	6.808826e-01	6.825830e-01
4	3R_22474384_SNP	22474384	1	A	G	0.012	-3.917503e-02	1.308324e-01	1.000000e-05	2.165751e-01	7.649872e-01	7.661994e-01	7.666754e-01
4	3R_22474482_DEL	22474482	5	T	TC	0.092	4.985947e-02	4.969766e-02	1.000000e-05	2.532242e-01	3.171975e-01	3.126023e-01	3.148551e-01
4	3R_22474492_SNP	22474492	1	A	G	0.012	-1.066358e-01	1.306388e-01	2.137230e-02	2.975027e-01	4.155184e-01	4.072452e-01	4.095204e-01
4	3R_22474572_SNP	22474572	17	A	C	0.437	-1.787289e-02	3.016673e-02	3.929945e-02	3.088386e-01	5.543419e-01	5.428129e-01	5.451971e-01
4	3R_22474574_SNP	22474574	15	T	G	0.105	3.105202e-02	4.854249e-02	1.000000e-05	6.353342e-02	5.232577e-01	5.307561e-01	5.373955e-01
4	3R_22474577_SNP	22474577	9	T	C	0.327	-1.293601e-02	3.109145e-02	2.581732e-02	3.081691e-01	6.779010e-01	6.625287e-01	6.651291e-01
4	3R_22474586_SNP	22474586	0	G	A	0.006	-1.408447e-02	1.845100e-01	1.000000e-05	2.250120e-01	9.392449e-01	9.427922e-01	9.429108e-01
4	3R_22474642_SNP	22474642	18	C	G	0.340	-3.915750e-02	3.156241e-02	1.000000e-05	1.000000e-05	2.164903e-01	2.163930e-01	2.233909e-01
4	3R_22474668_SNP	22474668	5	G	A	0.117	3.940806e-02	4.479784e-02	1.000000e-05	2.649824e-01	3.803008e-01	3.747136e-01	3.767011e-01
4	3R_22474676_SNP	22474676	1	A	C	0.060	1.526897e-01	5.881634e-02	1.000000e-05	1.000000e-05	1.027598e-02	9.841323e-03	1.168145e-02
4	3R_22474690_SNP	22474690	1	C	T	0.030	1.492374e-01	8.272387e-02	1.000000e-05	1.000000e-05	7.303768e-02	7.188297e-02	7.662401e-02
4	3R_22474713_SNP	22474713	19	A	T	0.463	-8.610784e-03	3.021682e-02	1.000000e-05	1.709985e-01	7.760249e-01	7.882760e-01	7.904532e-01
4	3R_22474716_SNP	22474716	21	A	G	0.469	-1.993286e-03	3.040272e-02	1.000000e-05	2.196975e-01	9.478048e-01	9.618508e-01	9.621744e-01
4	3R_22474766_DEL	22474766	13	T	TC	0.110	2.048455e-02	4.725932e-02	1.000000e-05	2.224418e-01	6.652507e-01	6.639636e-01	6.646294e-01
4	3R_22474887_SNP	22474887	1	T	C	0.036	9.797977e-02	7.611037e-02	1.000000e-05	2.080692e-03	1.997685e-01	1.994394e-01	2.052654e-01
4	3R_22474899_SNP	22474899	29	T	C	0.432	2.893199e-02	3.142269e-02	1.000000e-05	8.922569e-02	3.585245e-01	3.603478e-01	3.643522e-01
4	3R_22474928_SNP	22474928	13	T	G	0.323	2.707487e-02	3.153956e-02	1.000000e-05	2.952354e-01	3.918864e-01	3.846091e-01	3.868802e-01
4	3R_22474972_INS	22474972	0	TAACAATTAACAATACAAT	T	0.024	-4.001757e-02	9.304480e-02	1.000000e-05	2.088951e-01	6.676885e-01	6.683551e-01	6.691260e-01
4	3R_22474974_SNP	22474974	0	A	T	0.024	-4.001757e-02	9.304480e-02	1.000000e-05	2.088951e-01	6.676885e-01	6.683551e-01	6.691260e-01
4	3R_22474975_SNP	22474975	0	C	G	0.024	-4.001757e-02	9.304480e-02	1.000000e-05	2.088951e-01	6.676885e-01	6.683551e-01	6.691260e-01
4	3R_22475022_SNP	22475022	7	T	C	0.149	2.651297e-02	4.065582e-02	1.000000e-05	2.696505e-01	5.152178e-01	5.084009e-01	5.098876e-01
4	3R_22475033_SNP	22475033	14	C	T	0.390	2.487280e-03	3.039788e-02	1.000000e-05	2.570127e-01	9.348852e-01	9.134525e-01	9.146631e-01
4	3R_22475042_SNP	22475042	7	C	G	0.286	-4.794172e-02	3.194792e-02	2.236088e-01	5.272053e-01	1.353531e-01	1.295730e-01	1.355380e-01
4	3R_22475048_SNP	22475048	10	G	T	0.278	-5.602648e-02	3.242768e-02	3.254258e-01	6.686838e-01	8.589527e-02	8.179086e-02	8.841690e-02
4	3R_22475055_SNP	22475055	9	T	C	0.283	-5.250427e-02	3.219497e-02	3.226673e-01	6.684243e-01	1.048238e-01	9.999784e-02	1.074303e-01
4	3R_22475082_SNP	22475082	8	C	G	0.206	7.843573e-02	3.542521e-02	1.000000e-05	2.642094e-01	2.818287e-02	2.695654e-02	2.947577e-02
4	3R_22475098_SNP	22475098	2	T	C	0.018	-1.432514e-01	1.066091e-01	2.589246e-02	3.290551e-01	1.808769e-01	1.751815e-01	1.786400e-01
4	3R_22475110_SNP	22475110	0	A	G	0.006	3.430678e-01	1.825819e-01	1.000000e-05	2.270126e-01	6.200008e-02	6.006803e-02	6.318255e-02
4	3R_22475163_SNP	22475163	1	A	G	0.006	-4.254436e-02	1.844871e-01	1.000000e-05	2.538470e-01	8.179026e-01	8.086563e-01	8.093472e-01
4	3R_22475205_SNP	22475205	6	A	G	0.086	2.489655e-02	5.140285e-02	1.000000e-05	2.378001e-01	6.287817e-01	6.255871e-01	6.263742e-01
4	3R_22475218_SNP	22475218	21	G	A	0.299	-3.070279e-02	3.304599e-02	1.000000e-05	1.000000e-05	3.541900e-01	3.568542e-01	3.673603e-01
4	3R_22475258_SNP	22475258	14	T	G	0.396	-8.741843e-03	3.030236e-02	1.000000e-05	1.711203e-01	7.733337e-01	7.854195e-01	7.875619e-01
4	3R_22475273_SNP	22475273	6	T	G	0.093	1.462673e-02	4.985078e-02	1.000000e-05	2.034403e-01	7.695750e-01	7.740886e-01	7.748028e-01
4	3R_22475291_SNP	22475291	7	G	T	0.099	1.568181e-02	4.844659e-02	1.000000e-05	2.063457e-01	7.465781e-01	7.496854e-01	7.503532e-01
4	3R_22475298_SNP	22475298	2	A	T	0.018	-1.432514e-01	1.066091e-01	2.589246e-02	3.290551e-01	1.808769e-01	1.751815e-01	1.786400e-01
4	3R_22475299_SNP	22475299	1	T	A	0.012	-1.774508e-02	1.308605e-01	1.000000e-05	2.397578e-01	8.922994e-01	8.857170e-01	8.860178e-01
4	3R_22475317_INS	22475317	2	A	TCTAGG	0.018	-1.441836e-01	1.066016e-01	2.560043e-02	3.295134e-01	1.780400e-01	1.724034e-01	1.758709e-01
4	3R_22475331_SNP	22475331	1	T	C	0.018	-1.432924e-01	1.066026e-01	2.403081e-02	3.276144e-01	1.807264e-01	1.750666e-01	1.785119e-01
4	3R_22475334_SNP	22475334	20	C	G	0.297	-2.819970e-02	3.301161e-02	1.000000e-05	5.105540e-02	3.942054e-01	3.976078e-01	4.031860e-01
4	3R_22475344_SNP	22475344	2	T	C	0.018	-1.432514e-01	1.066091e-01	2.589246e-02	3.290551e-01	1.808769e-01	1.751815e-01	1.786400e-01
4	3R_22475345_SNP	22475345	2	T	A	0.018	-1.432514e-01	1.066091e-01	2.589246e-02	3.290551e-01	1.808769e-01	1.751815e-01	1.786400e-01
4	3R_22475381_SNP	22475381	0	C	A	0.018	2.739137e-02	1.071514e-01	1.000000e-05	2.541541e-01	7.985512e-01	7.899114e-01	7.906109e-01
4	3R_22475389_SNP	22475389	8	T	C	0.188	2.283250e-02	3.721922e-02	1.000000e-05	2.097379e-01	5.404119e-01	5.394312e-01	5.405721e-01
4	3R_22475409_SNP	22475409	2	T	C	0.006	-9.133508e-02	1.843838e-01	1.000000e-05	1.624074e-01	6.210059e-01	6.262482e-01	6.282565e-01
4	3R_22475477_SNP	22475477	0	C	T	0.024	6.329167e-02	9.296693e-02	1.000000e-05	2.826276e-01	4.969481e-01	4.886755e-01	4.904396e-01
4	3R_22475501_SNP	22475501	3	G	A	0.036	6.839856e-02	7.632731e-02	5.977987e-03	2.842704e-01	3.714854e-01	3.645359e-01	3.667712e-01
4	3R_22475503_SNP	22475503	1	C	A	0.024	6.408551e-02	9.297046e-02	1.000000e-05	2.827198e-01	4.915903e-01	4.833759e-01	4.851565e-01
4	3R_22475527_SNP	22475527	2	A	T	0.012	6.714941e-02	1.307686e-01	1.000000e-05	2.464618e-01	6.082859e-01	6.034144e-01	6.043293e-01
4	3R_22475532_SNP	22475532	6	T	A	0.099	1.576207e-02	4.842993e-02	1.000000e-05	2.125993e-01	7.452417e-01	7.471726e-01	7.477338e-01
4	3R_22475596_SNP	22475596	11	C	T	0.389	-2.948940e-02	3.011216e-02	2.864600e-01	6.290676e-01	3.288476e-01	3.162656e-01	3.314505e-01
4	3R_22475701_INS	22475701	4	GCATA	G	0.262	-1.466098e-03	3.266056e-02	1.000000e-05	2.314142e-01	9.642498e-01	9.598412e-01	9.599211e-01
4	3R_22475702_DEL	22475702	8	A	ATGGCAGCCCCTTAGGGCG	0.244	7.392940e-03	3.386912e-02	1.000000e-05	2.142658e-01	8.274794e-01	8.313609e-01	8.317822e-01
4	3R_22475756_SNP	22475756	3	T	C	0.030	1.009411e-01	8.317834e-02	1.000000e-05	2.194923e-01	2.266432e-01	2.234078e-01	2.261592e-01
4	3R_22475779_SNP	22475779	10	T	C	0.063	-1.560170e-02	6.019385e-02	4.324860e-02	2.669507e-01	7.958090e-01	7.852388e-01	7.863719e-01
4	3R_22475844_DEL	22475844	1	A	AGCCACTCGGCCGGCA	0.006	2.042261e-01	1.838345e-01	1.000000e-05	7.870751e-02	2.682077e-01	2.684137e-01	2.726894e-01
4	3R_22475901_SNP	22475901	12	G	A	0.333	1.962290e-03	3.124425e-02	1.000000e-05	2.577625e-01	9.499975e-01	9.252934e-01	9.267102e-01
4	3R_22475945_SNP	22475945	0	A	G	0.006	1.504006e-01	1.841437e-01	1.000000e-05	2.495049e-01	4.152379e-01	4.103016e-01	4.120091e-01
4	3R_22475969_SNP	22475969	1	G	A	0.012	-2.701638e-02	1.321390e-01	1.139444e-01	2.342175e-01	8.382490e-01	8.361117e-01	8.363958e-01
4	3R_22475989_SNP	22475989	11	A	G	0.350	-3.068483e-02	3.070201e-02	5.487003e-02	3.251405e-01	3.190359e-01	3.109627e-01	3.140274e-01
4	3R_22476037_SNP	22476037	8	T	G	0.263	-2.323464e-02	3.300489e-02	1.000000e-05	2.507816e-01	4.824343e-01	4.768666e-01	4.782772e-01
4	3R_22476038_SNP	22476038	14	C	T	0.247	-3.008604e-02	3.430576e-02	1.000000e-05	2.666832e-01	3.817558e-01	3.756134e-01	3.776178e-01
4	3R_22476051_SNP	22476051	0	G	C	0.006	4.335395e-02	1.844826e-01	1.000000e-05	2.627179e-01	8.144961e-01	8.025421e-01	8.035343e-01
4	3R_22476056_SNP	22476056	0	A	G	0.024	2.067759e-01	9.170286e-02	1.000000e-05	3.468253e-01	2.545000e-02	2.409392e-02	2.657005e-02
4	3R_22476082_DEL	22476082	2	A	AATTA	0.006	-1.915825e-01	1.840592e-01	4.677319e-02	3.184406e-01	2.994475e-01	2.922201e-01	2.951965e-01
4	3R_22476164_SNP	22476164	0	C	A	0.006	-9.524775e-02	1.843651e-01	1.000000e-05	1.699428e-01	6.061051e-01	6.100736e-01	6.118154e-01
4	3R_22476234_SNP	22476234	4	A	C	0.189	-3.032955e-02	3.661431e-02	1.000000e-05	2.357137e-01	4.086602e-01	4.042928e-01	4.059823e-01
4	3R_22476243_SNP	22476243	15	G	C	0.346	1.976696e-02	3.128610e-02	1.395266e-01	4.346315e-01	5.283783e-01	5.107069e-01	5.192962e-01
4	3R_22476304_SNP	22476304	0	A	G	0.006	-2.264918e-01	1.836740e-01	1.000000e-05	1.430329e-01	2.192748e-01	2.177887e-01	2.210236e-01
4	3R_22476306_SNP	22476306	2	T	G	0.036	-8.607647e-02	7.620564e-02	1.000000e-05	1.000000e-05	2.603043e-01	2.609229e-01	2.726936e-01
4	3R_22476369_SNP	22476369	4	A	C	0.006	-6.344640e-03	1.845261e-01	1.000000e-05	2.300827e-01	9.726127e-01	9.699673e-01	9.700183e-01
4	3R_22476376_SNP	22476376	0	C	G	0.006	1.354269e-02	1.845103e-01	1.000000e-05	2.379504e-01	9.415778e-01	9.328428e-01	9.330918e-01
4	3R_22476389_SNP	22476389	0	T	C	0.006	6.882769e-02	1.844359e-01	1.000000e-05	2.093040e-01	7.094910e-01	7.109595e-01	7.116360e-01
4	3R_22476403_SNP	22476403	2	C	T	0.036	1.441745e-01	7.567505e-02	1.000000e-05	3.593412e-01	5.848570e-02	5.583350e-02	5.908928e-02
4	3R_22476422_DEL	22476422	4	G	GCGAGTG	0.091	-3.250795e-02	4.976879e-02	1.000000e-05	2.083063e-01	5.145443e-01	5.129957e-01	5.142503e-01
4	3R_22476447_DEL	22476447	19	T	TGCCT	0.154	-3.782633e-02	4.160993e-02	1.000000e-05	1.000000e-05	3.646311e-01	3.675669e-01	3.890857e-01
4	3R_22476460_SNP	22476460	3	T	A	0.024	1.879255e-01	9.196784e-02	1.000000e-05	1.000000e-05	4.259535e-02	4.160912e-02	4.609724e-02
4	3R_22476466_SNP	22476466	3	A	G	0.042	1.504079e-01	7.008963e-02	1.000000e-05	3.220895e-01	3.333094e-02	3.175196e-02	3.445879e-02
4	3R_22476498_SNP	22476498	12	G	C	0.288	-3.381662e-02	3.243777e-02	1.142725e-01	4.079589e-01	2.986922e-01	2.888393e-01	2.937439e-01
4	3R_22476506_SNP	22476506	8	G	C	0.231	-1.565495e-02	3.447214e-02	1.000000e-05	2.649401e-01	6.503260e-01	6.419398e-01	6.430372e-01
4	3R_22476508_SNP	22476508	14	A	G	0.273	-2.978077e-02	3.323708e-02	9.626109e-02	3.877099e-01	3.715446e-01	3.602464e-01	3.648550e-01
4	3R_22476516_SNP	22476516	17	A	T	0.411	1.766588e-02	3.047137e-02	1.592567e-01	4.736349e-01	5.628670e-01	5.417792e-01	5.539321e-01
4	3R_22476521_SNP	22476521	2	A	G	0.127	-2.225798e-02	4.293098e-02	2.556389e-02	3.091670e-01	6.048280e-01	5.919863e-01	5.943975e-01
4	3R_22476531_SNP	22476531	2	A	C	0.096	-7.867066e-02	4.801026e-02	3.627705e-02	3.156807e-01	1.031860e-01	9.952108e-02	1.029651e-01
4	3R_22476538_SNP	22476538	12	T	C	0.192	7.064933e-03	3.736809e-02	1.000000e-05	2.051417e-01	8.502742e-01	8.587733e-01	8.594699e-01
4	3R_22476560_SNP	22476560	0	T	A	0.018	-7.239649e-02	1.075873e-01	9.843989e-02	2.940305e-01	5.019406e-01	4.948174e-01	4.968032e-01
4	3R_22476561_SNP	22476561	0	A	T	0.018	-7.239649e-02	1.075873e-01	9.843989e-02	2.940305e-01	5.019406e-01	4.948174e-01	4.968032e-01
4	3R_22476564_SNP	22476564	8	A	G	0.175	1.036143e-02	3.826744e-02	1.000000e-05	2.124299e-01	7.869091e-01	7.898049e-01	7.903066e-01
4	3R_22476566_SNP	22476566	19	T	G	0.470	-3.181510e-03	3.019585e-02	1.000000e-05	2.084683e-01	9.162154e-01	9.331575e-01	9.340032e-01
4	3R_22476569_SNP	22476569	11	T	A	0.357	-3.881559e-03	3.064823e-02	1.000000e-05	2.676792e-01	8.993717e-01	8.784236e-01	8.800503e-01
4	3R_22476585_SNP	22476585	17	C	A	0.470	-1.703144e-03	2.999448e-02	1.000000e-05	2.199908e-01	9.547872e-01	9.766392e-01	9.770762e-01
4	3R_22476616_SNP	22476616	3	A	T	0.024	-6.055963e-02	9.299858e-02	1.000000e-05	1.650585e-01	5.158251e-01	5.178738e-01	5.198212e-01
4	3R_22476622_SNP	22476622	1	A	C	0.006	3.419277e-01	1.825981e-01	1.000000e-05	2.260684e-01	6.288640e-02	6.094472e-02	6.406702e-02
4	3R_22476644_SNP	22476644	10	T	A	0.177	2.121598e-02	3.829199e-02	1.000000e-05	1.992320e-01	5.802848e-01	5.807802e-01	5.819022e-01
4	3R_22476652_SNP	22476652	2	T	A	0.024	-5.936709e-02	9.299623e-02	1.000000e-05	1.657843e-01	5.241050e-01	5.262893e-01	5.282067e-01
4	3R_22476684_SNP	22476684	8	T	A	0.181	-9.707139e-03	3.774593e-02	1.000000e-05	2.394504e-01	7.973657e-01	7.926672e-01	7.930764e-01
4	3R_22476685_SNP	22476685	8	G	A	0.138	1.588849e-02	4.221387e-02	1.000000e-05	2.302509e-01	7.071145e-01	7.048854e-01	7.054300e-01
4	3R_22476706_SNP	22476706	15	A	C	0.471	1.766581e-02	2.982348e-02	1.252850e-01	4.228754e-01	5.544250e-01	5.360029e-01	5.441491e-01
4	3R_22476719_SNP	22476719	7	T	C	0.137	9.732313e-03	4.220422e-02	1.000000e-05	2.254597e-01	8.179092e-01	8.177883e-01	8.180936e-01
4	3R_22476731_SNP	22476731	0	T	C	0.006	-1.251317e-01	1.842976e-01	4.113838e-02	3.430422e-01	4.981052e-01	4.849656e-01	4.883897e-01
4	3R_22476890_SNP	22476890	32	G	T	0.382	3.521589e-02	3.234553e-02	1.000000e-05	3.622288e-02	2.778465e-01	2.786821e-01	2.839388e-01
4	3R_22476902_SNP	22476902	23	T	A	0.110	2.178591e-02	4.873030e-02	1.000000e-05	2.395920e-01	6.554065e-01	6.516851e-01	6.524068e-01
4	3R_22476905_SNP	22476905	23	A	C	0.152	-4.032717e-02	4.255163e-02	1.264619e-01	4.114040e-01	3.446479e-01	3.339099e-01	3.391531e-01
4	3R_22477034_SNP	22477034	8	A	G	0.138	4.643275e-02	4.207782e-02	1.000000e-05	1.310507e-01	2.714085e-01	2.707711e-01	2.739496e-01
4	3R_22477037_SNP	22477037	7	A	G	0.130	5.852106e-02	4.280945e-02	1.000000e-05	1.201681e-01	1.734697e-01	1.721087e-01	1.756662e-01
4	3R_22477046_SNP	22477046	21	A	G	0.449	-1.820438e-02	3.047257e-02	1.000000e-05	1.615045e-01	5.510529e-01	5.545846e-01	5.565441e-01
4	3R_22477064_SNP	22477064	0	A	C	0.006	-1.690887e-03	1.845132e-01	1.000000e-05	2.515327e-01	9.926993e-01	9.591515e-01	9.606440e-01
4	3R_22477073_SNP	22477073	16	T	C	0.158	-5.906791e-02	4.066639e-02	9.353079e-03	2.582957e-01	1.482504e-01	1.443363e-01	1.475334e-01
4	3R_22477124_SNP	22477124	6	A	G	0.062	1.188827e-01	5.934441e-02	1.000000e-05	3.638772e-02	4.677577e-02	4.573500e-02	4.911316e-02
4	3R_22477144_SNP	22477144	1	T	C	0.048	-1.868833e-01	6.505974e-02	1.000000e-05	1.000000e-05	4.604576e-03	4.360433e-03	6.172907e-03
4	3R_22477145_DEL	22477145	23	CG	C	0.159	1.395909e-02	4.180475e-02	1.000000e-05	1.765071e-01	7.388677e-01	7.474897e-01	7.491611e-01
4	3R_22477148_SNP	22477148	16	G	C	0.362	-2.820875e-02	3.101549e-02	1.330418e-01	4.357794e-01	3.644021e-01	3.520714e-01	3.583370e-01
4	3R_22477153_SNP	22477153	0	G	T	0.006	-2.717192e-01	1.833204e-01	7.789268e-03	2.837812e-01	1.401805e-01	1.362044e-01	1.394973e-01
4	3R_22477247_SNP	22477247	1	T	A	0.030	1.492374e-01	8.272387e-02	1.000000e-05	1.000000e-05	7.303768e-02	7.188297e-02	7.662401e-02
4	3R_22477285_SNP	22477285	2	C	A	0.030	3.539376e-02	8.369397e-02	7.072371e-02	3.170849e-01	6.729192e-01	6.595562e-01	6.625141e-01
4	3R_22477286_DEL	22477286	1	T	TA	0.036	-5.653636e-02	7.636339e-02	1.000000e-05	1.758966e-01	4.601278e-01	4.600972e-01	4.619753e-01
4	3R_22477289_DEL	22477289	8	A	AATGCCTCATGG	0.081	-9.660102e-02	5.271559e-02	4.338386e-02	3.207631e-01	6.866953e-02	6.585161e-02	6.914636e-02
4	3R_22477305_INS	22477305	2	AT	A	0.114	-8.354204e-02	4.439017e-02	3.036711e-02	3.011664e-01	6.158701e-02	5.910430e-02	6.228433e-02
4	3R_22477309_DEL	22477309	4	C	CATATAGCTGTCTTCATTTTCGC	0.104	-8.904422e-02	4.661751e-02	1.000000e-05	2.458681e-01	5.784425e-02	5.581852e-02	5.889539e-02
4	3R_22477404_SNP	22477404	11	A	G	0.019	6.683088e-02	1.071153e-01	1.000000e-05	1.289968e-01	5.335397e-01	5.385115e-01	5.416572e-01
4	3R_22477407_SNP	22477407	0	T	C	0.006	-4.166789e-02	1.844849e-01	1.000000e-05	2.295260e-01	8.215876e-01	8.200291e-01	8.203229e-01
4	3R_22477420_DEL	22477420	1	A	AGAAAG	0.006	6.916748e-02	1.844384e-01	1.000000e-05	2.198159e-01	7.081268e-01	7.076340e-01	7.082023e-01
4	3R_22477426_INS	22477426	1	ATGGCTC	A	0.006	6.916748e-02	1.844384e-01	1.000000e-05	2.198159e-01	7.081268e-01	7.076340e-01	7.082023e-01
4	3R_22477434_SNP	22477434	1	G	A	0.006	6.916748e-02	1.844384e-01	1.000000e-05	2.198159e-01	7.081268e-01	7.076340e-01	7.082023e-01
4	3R_22477450_SNP	22477450	6	A	G	0.123	-4.816166e-03	4.393533e-02	1.000000e-05	2.485750e-01	9.128436e-01	9.000991e-01	9.007126e-01
4	3R_22477451_SNP	22477451	20	A	G	0.486	6.798284e-03	3.025347e-02	7.132101e-03	2.725584e-01	8.224806e-01	8.066093e-01	8.080735e-01
4	3R_22477486_SNP	22477486	0	A	C	0.018	6.385200e-02	1.070578e-01	1.000000e-05	1.837328e-01	5.517036e-01	5.529797e-01	5.544428e-01
4	3R_22477516_SNP	22477516	1	A	G	0.030	1.492374e-01	8.272387e-02	1.000000e-05	1.000000e-05	7.303768e-02	7.188297e-02	7.662401e-02
4	3R_22477566_SNP	22477566	1	T	C	0.018	2.120886e-01	1.059190e-01	6.917862e-02	4.488061e-01	4.687347e-02	4.429424e-02	4.759921e-02
4	3R_22477638_SNP	22477638	7	T	C	0.031	-5.856332e-02	8.345526e-02	1.000000e-05	1.577095e-01	4.838283e-01	4.856703e-01	4.878459e-01
4	3R_22477725_SNP	22477725	9	G	T	0.088	-1.063184e-01	5.081957e-02	1.000000e-05	1.000000e-05	3.795333e-02	3.701526e-02	4.467645e-02
4	3R_22477730_SNP	22477730	1	T	G	0.030	-2.953463e-02	8.349940e-02	1.000000e-05	2.046067e-01	7.240046e-01	7.264899e-01	7.272260e-01
4	3R_22477731_SNP	22477731	3	A	G	0.073	6.113488e-02	5.494440e-02	1.000000e-05	2.585180e-01	2.674597e-01	2.629294e-01	2.654946e-01
4	3R_22477740_SNP	22477740	0	A	G	0.006	2.476295e-01	1.834448e-01	4.794307e-02	3.814442e-01	1.788905e-01	1.721299e-01	1.761301e-01
4	3R_22477742_SNP	22477742	3	C	T	0.073	6.113488e-02	5.494440e-02	1.000000e-05	2.585180e-01	2.674597e-01	2.629294e-01	2.654946e-01
4	3R_22477744_SNP	22477744	8	C	G	0.175	4.169591e-02	3.813883e-02	1.000000e-05	1.276614e-01	2.758607e-01	2.753738e-01	2.785809e-01
4	3R_22477782_SNP	22477782	1	A	G	0.048	-1.085911e-02	6.665171e-02	1.000000e-05	2.075467e-01	8.707771e-01	8.792196e-01	8.798647e-01
4	3R_22477798_SNP	22477798	12	A	G	0.391	-1.035561e-02	3.017600e-02	6.539696e-03	2.651454e-01	7.319021e-01	7.215260e-01	7.225636e-01
4	3R_22477809_SNP	22477809	11	T	C	0.344	-9.436899e-03	3.090128e-02	5.852258e-03	2.792430e-01	7.604528e-01	7.461746e-01	7.477442e-01
4	3R_22477813_SNP	22477813	1	A	C	0.048	-1.085911e-02	6.665171e-02	1.000000e-05	2.075467e-01	8.707771e-01	8.792196e-01	8.798647e-01
4	3R_22477821_SNP	22477821	1	T	C	0.006	-3.306887e-02	1.844987e-01	1.000000e-05	2.367990e-01	8.579708e-01	8.536597e-01	8.539427e-01
4	3R_22477838_SNP	22477838	10	C	A	0.222	-6.801756e-02	3.491539e-02	1.898339e-01	4.804359e-01	5.309336e-02	5.035819e-02	5.410204e-02
4	3R_22477857_SNP	22477857	11	C	G	0.344	-2.873326e-02	3.087711e-02	1.333901e-01	4.236721e-01	3.534281e-01	3.419482e-01	3.477321e-01
4	3R_22477876_SNP	22477876	1	C	A	0.048	-1.085911e-02	6.665171e-02	1.000000e-05	2.075467e-01	8.707771e-01	8.792196e-01	8.798647e-01
4	3R_22477921_SNP	22477921	6	T	C	0.241	-4.904284e-02	3.365657e-02	1.713450e-01	4.680333e-01	1.469627e-01	1.409828e-01	1.460908e-01
4	3R_22477970_SNP	22477970	0	C	G	0.006	5.334257e-01	1.818698e-01	1.363096e+00	1.000000e+05	3.831631e-03	2.114987e-03	7.010018e-03
4	3R_22477989_SNP	22477989	7	G	A	0.093	5.635341e-02	4.968737e-02	1.000000e-05	9.701409e-02	2.583628e-01	2.581922e-01	2.619651e-01
4	3R_22477998_SNP	22477998	6	A	T	0.333	-4.053108e-02	3.051965e-02	7.529932e-02	3.552260e-01	1.859905e-01	1.798857e-01	1.836270e-01
4	3R_22478047_DEL	22478047	2	A	AATTGCAAAGTAAATGCCATAGAATTTTAGCACAA	0.012	5.750999e-02	1.307963e-01	1.000000e-05	1.688485e-01	6.607327e-01	6.666681e-01	6.684931e-01
4	3R_22478146_SNP	22478146	4	C	A	0.012	-2.016169e-01	1.299689e-01	2.558660e-02	3.171416e-01	1.227412e-01	1.186238e-01	1.220841e-01
4	3R_22478147_SNP	22478147	0	A	T	0.006	2.476295e-01	1.834448e-01	4.794307e-02	3.814442e-01	1.788905e-01	1.721299e-01	1.761301e-01
4	3R_22478158_SNP	22478158	18	T	C	0.067	3.718370e-02	6.015405e-02	3.319972e-02	3.672314e-01	5.373293e-01	5.215194e-01	5.258753e-01
4	3R_22478189_SNP	22478189	1	A	G	0.030	1.492374e-01	8.272387e-02	1.000000e-05	1.000000e-05	7.303768e-02	7.188297e-02	7.662401e-02
4	3R_22478197_SNP	22478197	0	A	T	0.024	2.067759e-01	9.170286e-02	1.000000e-05	3.468253e-01	2.545000e-02	2.409392e-02	2.657005e-02
4	3R_22478208_SNP	22478208	11	C	T	0.350	2.124633e-02	3.073090e-02	1.000000e-05	2.432571e-01	4.903008e-01	4.861623e-01	4.874840e-01
4	3R_22478212_SNP	22478212	5	A	G	0.104	-8.733930e-02	4.667479e-02	5.771960e-02	3.414871e-01	6.307281e-02	6.032717e-02	6.362314e-02
4	3R_22478266_SNP	22478266	3	A	G	0.018	-1.442968e-01	1.066067e-01	2.663524e-02	3.298872e-01	1.777220e-01	1.720793e-01	1.755520e-01
4	3R_22478275_SNP	22478275	6	A	C	0.210	-4.722118e-02	3.530600e-02	7.486438e-03	2.807452e-01	1.828946e-01	1.782396e-01	1.813678e-01
4	3R_22478290_SNP	22478290	8	T	A	0.094	-1.220220e-01	4.898849e-02	1.000000e-05	1.000000e-05	1.372756e-02	1.320020e-02	1.646725e-02
4	3R_22478299_SNP	22478299	1	T	C	0.006	6.100072e-02	1.844558e-01	1.000000e-05	2.540697e-01	7.412833e-01	7.341794e-01	7.349152e-01
4	3R_22478301_SNP	22478301	2	C	T	0.006	6.178366e-02	1.844576e-01	1.000000e-05	2.541718e-01	7.380873e-01	7.310132e-01	7.317549e-01
4	3R_22478409_SNP	22478409	1	C	T	0.030	1.492374e-01	8.272387e-02	1.000000e-05	1.000000e-05	7.303768e-02	7.188297e-02	7.662401e-02
4	3R_22478415_SNP	22478415	1	T	C	0.030	1.492374e-01	8.272387e-02	1.000000e-05	1.000000e-05	7.303768e-02	7.188297e-02	7.662401e-02
4	3R_22478425_SNP	22478425	13	C	A	0.458	-4.888112e-03	2.965465e-02	1.000000e-05	2.562035e-01	8.692747e-01	8.562569e-01	8.570945e-01
4	3R_22478469_SNP	22478469	1	A	G	0.030	4.763425e-03	8.353004e-02	1.000000e-05	2.241797e-01	9.545927e-01	9.610306e-01	9.611586e-01
4	3R_22478486_SNP	22478486	0	A	G	0.030	-2.927718e-02	8.349227e-02	1.000000e-05	2.045953e-01	7.262900e-01	7.288397e-01	7.295728e-01
4	3R_22478489_SNP	22478489	10	G	C	0.348	-1.181786e-03	3.072260e-02	1.000000e-05	2.263386e-01	9.693621e-01	9.745744e-01	9.746439e-01
4	3R_22478490_SNP	22478490	10	G	A	0.348	-1.181786e-03	3.072260e-02	1.000000e-05	2.263386e-01	9.693621e-01	9.745744e-01	9.746439e-01
4	3R_22478515_INS	22478515	16	AA	A	0.132	3.036997e-02	4.407893e-02	1.000000e-05	1.221411e-01	4.917910e-01	4.957898e-01	4.991284e-01
4	3R_22478532_SNP	22478532	11	A	G	0.395	-1.020001e-02	3.002428e-02	1.000000e-05	2.028946e-01	7.344928e-01	7.373126e-01	7.380766e-01
4	3R_22478545_SNP	22478545	1	A	T	0.006	-8.427843e-02	1.844006e-01	1.000000e-05	2.132670e-01	6.482399e-01	6.480533e-01	6.488249e-01
4	3R_22478568_DEL	22478568	16	GAATGTTT	G	0.428	-2.823523e-02	3.008066e-02	1.000000e-05	6.504837e-02	3.492738e-01	3.513013e-01	3.561807e-01
4	3R_22478579_SNP	22478579	12	C	T	0.077	-1.096748e-01	5.461473e-02	1.000000e-05	1.000000e-05	4.624861e-02	4.522941e-02	5.402592e-02
4	3R_22478583_SNP	22478583	1	C	T	0.006	2.043608e-01	1.838336e-01	1.000000e-05	7.791412e-02	2.678911e-01	2.681028e-01	2.723979e-01
4	3R_22478622_SNP	22478622	11	C	T	0.013	-9.396351e-02	1.307168e-01	7.886367e-04	2.614115e-01	4.732545e-01	4.670190e-01	4.685629e-01
4	3R_22478647_INS	22478647	0	CGAGAAC	C	0.018	2.884324e-01	1.042675e-01	3.194705e-01	7.614980e-01	6.313003e-03	5.757184e-03	7.322835e-03
4	3R_22478659_SNP	22478659	1	T	C	0.006	2.043608e-01	1.838336e-01	1.000000e-05	7.791412e-02	2.678911e-01	2.681028e-01	2.723979e-01
4	3R_22478669_SNP	22478669	8	A	T	0.031	-7.267631e-02	8.339677e-02	1.000000e-05	2.134853e-01	3.847658e-01	3.819548e-01	3.837863e-01
4	3R_22478692_SNP	22478692	0	C	A	0.036	-1.167715e-02	7.647549e-02	1.000000e-05	2.300744e-01	8.788271e-01	8.772385e-01	8.774319e-01
4	3R_22478737_SNP	22478737	5	T	C	0.098	6.281839e-02	4.818304e-02	1.000000e-05	1.300801e-01	1.941258e-01	1.927889e-01	1.961929e-01
4	3R_22478759_SNP	22478759	1	A	G	0.018	-2.413960e-03	1.071782e-01	1.000000e-05	2.336430e-01	9.820579e-01	9.720048e-01	9.721439e-01
4	3R_22478796_SNP	22478796	7	A	C	0.093	7.137940e-02	4.957088e-02	1.000000e-05	9.313188e-02	1.517658e-01	1.505502e-01	1.543713e-01
4	3R_22478843_SNP	22478843	7	T	C	0.124	2.612743e-02	4.390935e-02	1.000000e-05	2.071074e-01	5.526328e-01	5.521023e-01	5.532203e-01
4	3R_22478928_SNP	22478928	0	T	C	0.006	-1.251317e-01	1.842976e-01	4.113838e-02	3.430422e-01	4.981052e-01	4.849656e-01	4.883897e-01
4	3R_22478996_SNP	22478996	1	A	T	0.012	5.881658e-02	1.307881e-01	1.000000e-05	2.784628e-01	6.535069e-01	6.430410e-01	6.444669e-01
4	3R_22478999_SNP	22478999	1	T	A	0.006	2.043608e-01	1.838336e-01	1.000000e-05	7.791412e-02	2.678911e-01	2.681028e-01	2.723979e-01
4	3R_22479034_SNP	22479034	4	T	G	0.104	5.275227e-02	4.694883e-02	1.000000e-05	1.319290e-01	2.628000e-01	2.620624e-01	2.652436e-01
4	3R_22479124_SNP	22479124	1	T	C	0.042	-6.522218e-02	7.085572e-02	1.000000e-05	2.236887e-01	3.586510e-01	3.551963e-01	3.571511e-01
4	3R_22479135_DEL	22479135	0	C	CTCGTCCTTAAA	0.012	3.355948e-02	1.308371e-01	1.000000e-05	2.387445e-01	7.978837e-01	7.936226e-01	7.940217e-01
4	3R_22479138_SNP	22479138	3	A	G	0.030	1.497022e-01	8.273459e-02	1.000000e-05	1.000000e-05	7.219377e-02	7.104091e-02	7.575610e-02
4	3R_22479158_DEL	22479158	3	T	TATGTGTGT	0.006	-5.480581e-01	1.795534e-01	1.000000e-05	5.124735e-02	2.644856e-03	2.483300e-03	3.291608e-03
4	3R_22479159_SNP	22479159	31	A	T	0.328	-2.026652e-02	3.344786e-02	4.894046e-02	3.172465e-01	5.453995e-01	5.330218e-01	5.357333e-01
4	3R_22479171_DEL	22479171	1	T	GTGTGCGTGA	0.012	5.881658e-02	1.307881e-01	1.000000e-05	2.784628e-01	6.535069e-01	6.430410e-01	6.444669e-01
4	3R_22479222_SNP	22479222	15	T	C	0.353	-5.560491e-02	3.082095e-02	1.000000e-05	1.000000e-05	7.302431e-02	7.186963e-02	7.734489e-02
4	3R_22479244_SNP	22479244	0	A	C	0.006	-1.251317e-01	1.842976e-01	4.113838e-02	3.430422e-01	4.981052e-01	4.849656e-01	4.883897e-01
4	3R_22479339_SNP	22479339	2	T	G	0.006	-6.796740e-02	1.844445e-01	1.000000e-05	1.860818e-01	7.129716e-01	7.185547e-01	7.197956e-01
4	3R_22479370_SNP	22479370	0	A	C	0.012	-2.601969e-02	1.321303e-01	1.134621e-01	2.336419e-01	8.441275e-01	8.420988e-01	8.423686e-01
4	3R_22479378_SNP	22479378	15	T	A	0.497	5.726737e-02	2.941178e-02	1.000000e-05	2.291383e-01	5.321160e-02	5.151307e-02	5.453619e-02
4	3R_22479458_SNP	22479458	18	C	T	0.500	-4.218910e-02	2.986209e-02	1.000000e-05	1.000000e-05	1.595873e-01	1.588036e-01	1.645689e-01
4	3R_22479460_SNP	22479460	14	G	A	0.149	8.472091e-03	4.158511e-02	1.000000e-05	1.876484e-01	8.388148e-01	8.524555e-01	8.540588e-01
4	3R_22479477_SNP	22479477	0	A	T	0.006	3.052131e-01	1.829863e-01	1.000000e-05	1.000000e-05	9.720976e-02	9.605543e-02	1.007477e-01
4	3R_22479565_SNP	22479565	3	T	G	0.067	-1.378651e-02	5.740386e-02	1.000000e-05	2.217663e-01	8.104971e-01	8.110912e-01	8.114333e-01
4	3R_22479572_SNP	22479572	10	T	C	0.025	2.078072e-03	9.327557e-02	2.435816e-02	2.279394e-01	9.822523e-01	9.964841e-01	9.965204e-01
4	3R_22479577_SNP	22479577	1	A	T	0.012	9.505919e-02	1.306596e-01	1.000000e-05	2.298398e-01	4.679242e-01	4.644016e-01	4.657880e-01
4	3R_22479591_SNP	22479591	0	T	A	0.024	2.067759e-01	9.170286e-02	1.000000e-05	3.468253e-01	2.545000e-02	2.409392e-02	2.657005e-02
4	3R_22479604_SNP	22479604	13	A	G	0.426	-4.672531e-02	2.966254e-02	1.000000e-05	1.000000e-05	1.171073e-01	1.160199e-01	1.219000e-01
4	3R_22479613_SNP	22479613	17	T	G	0.450	2.624422e-02	3.002126e-02	1.000000e-05	4.346661e-02	3.832789e-01	3.864530e-01	3.926283e-01
4	3R_22479617_SNP	22479617	3	A	C	0.079	-2.763647e-02	5.311607e-02	1.000000e-05	1.911088e-01	6.035453e-01	6.051587e-01	6.063643e-01
4	3R_22479618_INS	22479618	15	T	TTCTAGCA	0.007	-2.779776e-02	1.845548e-01	1.000000e-05	2.416905e-01	8.804579e-01	8.733469e-01	8.736990e-01
4	3R_22479635_SNP	22479635	16	A	G	0.375	-2.251195e-02	3.077194e-02	1.000000e-05	1.070274e-01	4.654601e-01	4.693967e-01	4.732345e-01
4	3R_22479643_SNP	22479643	1	T	A	0.036	1.136720e-02	7.648427e-02	1.000000e-05	2.324212e-01	8.820327e-01	8.794208e-01	8.796214e-01
4	3R_22479657_SNP	22479657	0	C	T	0.018	2.098845e-01	1.059275e-01	1.039272e-03	2.955895e-01	4.919799e-02	4.710648e-02	5.011734e-02
4	3R_22479662_SNP	22479662	18	A	G	0.187	-6.817023e-02	3.818461e-02	1.000000e-05	1.000000e-05	7.604177e-02	7.488158e-02	8.137378e-02
4	3R_22479667_SNP	22479667	19	A	G	0.188	-3.497623e-02	3.848353e-02	1.000000e-05	1.706554e-02	3.647405e-01	3.676431e-01	3.745265e-01
4	3R_22479682_SNP	22479682	2	A	C	0.018	2.084544e-01	1.059561e-01	1.000000e-05	2.927648e-01	5.080743e-02	4.868503e-02	5.171621e-02
4	3R_22479701_SNP	22479701	2	C	A	0.012	3.171291e-02	1.308493e-01	1.000000e-05	2.379580e-01	8.087988e-01	8.046844e-01	8.050562e-01
4	3R_22479720_SNP	22479720	19	A	T	0.134	-8.384235e-02	4.372785e-02	1.000000e-05	1.000000e-05	5.690855e-02	5.581489e-02	6.336257e-02
4	3R_22479721_SNP	22479721	19	A	G	0.128	-9.067413e-02	4.463165e-02	1.000000e-05	1.000000e-05	4.378774e-02	4.279029e-02	4.910241e-02
4	3R_22479727_INS	22479727	21	A	ACCAG	0.136	-1.007135e-01	4.356030e-02	1.000000e-05	1.000000e-05	2.200340e-02	2.129765e-02	2.483807e-02
4	3R_22479737_SNP	22479737	1	T	A	0.024	1.078042e-01	9.272669e-02	1.000000e-05	1.161170e-01	2.466599e-01	2.459621e-01	2.494706e-01
4	3R_22479769_SNP	22479769	16	T	A	0.178	-6.462082e-02	3.871707e-02	1.000000e-05	1.000000e-05	9.699184e-02	9.583708e-02	1.028480e-01
4	3R_22479784_SNP	22479784	16	T	A	0.138	-1.069562e-01	4.243790e-02	1.000000e-05	1.000000e-05	1.266931e-02	1.216897e-02	1.472919e-02
4	3R_22479785_SNP	22479785	21	A	G	0.143	-1.045042e-01	4.259519e-02	1.000000e-05	1.000000e-05	1.518388e-02	1.462112e-02	1.749653e-02
4	3R_22479833_SNP	22479833	0	G	C	0.018	2.098845e-01	1.059275e-01	1.039272e-03	2.955895e-01	4.919799e-02	4.710648e-02	5.011734e-02
4	3R_22479910_SNP	22479910	1	A	G	0.006	-3.306887e-02	1.844987e-01	1.000000e-05	2.367990e-01	8.579708e-01	8.536597e-01	8.539427e-01
4	3R_22479934_SNP	22479934	0	T	C	0.006	2.038591e-01	1.838336e-01	1.000000e-05	7.839849e-02	2.690632e-01	2.692872e-01	2.735728e-01
4	3R_22480011_DEL	22480011	2	C	CG	0.030	1.195916e-01	8.302136e-02	1.000000e-05	1.000000e-05	1.516115e-01	1.507559e-01	1.624236e-01
4	3R_22480020_SNP	22480020	1	T	C	0.006	-1.265037e-01	1.842961e-01	4.202147e-02	3.440076e-01	4.934087e-01	4.803414e-01	4.837881e-01
4	3R_22480024_SNP	22480024	11	T	G	0.127	1.887004e-02	4.401143e-02	1.000000e-05	1.822504e-01	6.686588e-01	6.732221e-01	6.745731e-01
4	3R_22480041_SNP	22480041	15	G	A	0.268	-8.968844e-02	3.318097e-02	9.188952e-01	1.409945e+00	7.586354e-03	7.510005e-03	1.072606e-02
4	3R_22480059_SNP	22480059	16	C	T	0.270	-8.582942e-02	3.321654e-02	7.676062e-01	1.208159e+00	1.062893e-02	1.031306e-02	1.377633e-02
4	3R_22480120_SNP	22480120	14	C	G	0.318	1.007609e-02	3.181763e-02	1.000000e-05	1.025194e-01	7.518823e-01	7.727533e-01	7.811015e-01
4	3R_22480156_SNP	22480156	1	A	C	0.006	3.417238e-01	1.826004e-01	1.000000e-05	2.274610e-01	6.304513e-02	6.109106e-02	6.421453e-02
4	3R_22480184_SNP	22480184	1	A	C	0.006	1.273040e-01	1.842519e-01	1.000000e-05	1.904630e-01	4.905784e-01	4.903261e-01	4.918560e-01
4	3R_22480195_SNP	22480195	1	A	G	0.042	7.484735e-03	7.103396e-02	1.000000e-05	2.420012e-01	9.162107e-01	9.073825e-01	9.077452e-01
4	3R_22480230_SNP	22480230	14	A	G	0.149	-6.412483e-02	4.129144e-02	1.000000e-05	1.000000e-05	1.223321e-01	1.212708e-01	1.367095e-01
4	3R_22480295_SNP	22480295	0	A	C	0.006	-6.384639e-03	1.845126e-01	1.000000e-05	2.256905e-01	9.724381e-01	9.897068e-01	9.898414e-01
4	3R_22480310_SNP	22480310	1	C	T	0.036	-8.762692e-02	7.618637e-02	1.000000e-05	2.301236e-01	2.517300e-01	2.480216e-01	2.506180e-01
4	3R_22480317_DEL	22480317	4	A	ATCGGCA	0.024	-2.534932e-02	9.310355e-02	1.000000e-05	2.344896e-01	7.857527e-01	7.827466e-01	7.831300e-01
4	3R_22480330_SNP	22480330	8	T	C	0.156	-3.379251e-02	4.000771e-02	7.109243e-02	3.446796e-01	3.995220e-01	3.892756e-01	3.926777e-01
4	3R_22480337_SNP	22480337	10	A	G	0.019	-8.958975e-02	1.072979e-01	9.545800e-02	3.450647e-01	4.049388e-01	3.955840e-01	3.989625e-01
4	3R_22480340_SNP	22480340	7	T	G	0.124	-7.650897e-02	4.366697e-02	2.014730e-01	5.072850e-01	8.160286e-02	7.772731e-02	8.228045e-02
4	3R_22480342_SNP	22480342	5	G	C	0.110	7.169357e-02	4.563521e-02	1.000000e-05	7.929203e-02	1.180834e-01	1.167910e-01	1.207025e-01
4	3R_22480356_SNP	22480356	0	C	T	0.006	-1.286640e-01	1.842428e-01	1.000000e-05	2.616039e-01	4.859421e-01	4.796641e-01	4.811592e-01
4	3R_22480394_SNP	22480394	7	G	C	0.143	-5.025144e-02	4.131745e-02	1.098768e-01	4.005265e-01	2.256246e-01	2.181065e-01	2.224859e-01
4	3R_22480396_SNP	22480396	18	C	T	0.413	-1.951178e-02	3.046519e-02	1.000000e-05	1.250549e-01	5.227558e-01	5.278270e-01	5.309763e-01
4	3R_22480438_SNP	22480438	11	C	A	0.096	-7.002590e-02	4.964834e-02	1.000000e-05	1.000000e-05	1.602815e-01	1.595044e-01	1.788996e-01
4	3R_22480460_SNP	22480460	0	T	C	0.006	2.751299e-01	1.832735e-01	1.000000e-05	5.759500e-02	1.352039e-01	1.340890e-01	1.383316e-01
4	3R_22480463_SNP	22480463	20	T	C	0.182	-2.443750e-02	3.910908e-02	1.000000e-05	1.000000e-05	5.329243e-01	5.417709e-01	5.607245e-01
4	3R_22480484_SNP	22480484	11	A	T	0.019	-9.175049e-02	1.072987e-01	9.724716e-02	3.469404e-01	3.937315e-01	3.845212e-01	3.879455e-01
4	3R_22480517_SNP	22480517	0	C	T	0.006	1.504006e-01	1.841437e-01	1.000000e-05	2.495049e-01	4.152379e-01	4.103016e-01	4.120091e-01
4	3R_22480537_SNP	22480537	1	C	T	0.018	3.198404e-02	1.071496e-01	1.000000e-05	2.298707e-01	7.656956e-01	7.639463e-01	7.643531e-01
4	3R_22480570_SNP	22480570	2	G	A	0.012	1.064748e-02	1.308699e-01	1.000000e-05	2.336762e-01	9.352542e-01	9.308394e-01	9.309845e-01
4	3R_22480585_SNP	22480585	17	G	T	0.318	-9.788630e-03	3.216799e-02	5.950957e-02	3.607582e-01	7.612826e-01	7.337691e-01	7.409481e-01
4	3R_22480614_SNP	22480614	8	A	T	0.181	-4.994235e-02	3.763646e-02	1.540781e-01	4.535813e-01	1.863419e-01	1.793023e-01	1.844604e-01
4	3R_22480626_SNP	22480626	16	C	T	0.316	-2.139564e-02	3.213804e-02	1.702669e-01	4.905022e-01	5.065001e-01	4.877747e-01	4.994077e-01
4	3R_22480630_SNP	22480630	14	G	C	0.208	-2.091075e-02	3.653814e-02	5.719859e-02	3.368123e-01	5.678936e-01	5.543392e-01	5.577318e-01
4	3R_22480645_SNP	22480645	10	G	C	0.171	-7.013960e-02	3.864239e-02	2.623939e-01	5.771190e-01	7.131431e-02	6.782564e-02	7.276143e-02
4	3R_22480677_INS	22480677	6	GATGCGTG	G	0.037	-1.457422e-01	7.581310e-02	8.656753e-02	3.431179e-01	5.626928e-02	5.380370e-02	5.702323e-02
4	3R_22480768_SNP	22480768	1	T	C	0.012	-1.289398e-01	1.304845e-01	1.000000e-05	1.722168e-01	3.245116e-01	3.232088e-01	3.256566e-01
4	3R_22480774_SNP	22480774	14	A	G	0.097	-5.303578e-02	4.982665e-02	1.000000e-05	1.000000e-05	2.886907e-01	2.898542e-01	3.118366e-01
4	3R_22480823_SNP	22480823	14	G	A	0.188	-1.654895e-02	3.789556e-02	1.000000e-05	1.000000e-05	6.628972e-01	6.796888e-01	7.077832e-01
4	3R_22480863_SNP	22480863	0	T	G	0.024	1.968035e-01	9.185883e-02	4.454871e-02	3.385027e-01	3.361433e-02	3.190363e-02	3.464777e-02
4	3R_22480867_SNP	22480867	12	T	G	0.064	7.599805e-02	5.984359e-02	1.000000e-05	8.051129e-02	2.058816e-01	2.052444e-01	2.092781e-01
4	3R_22480873_SNP	22480873	10	T	G	0.076	7.711509e-02	5.491979e-02	1.000000e-05	7.332636e-02	1.621453e-01	1.611420e-01	1.652103e-01
4	3R_22480885_SNP	22480885	0	A	C	0.018	-1.278957e-01	1.067212e-01	6.103574e-03	2.792112e-01	2.324660e-01	2.273647e-01	2.302372e-01
4	3R_22480918_SNP	22480918	9	G	A	0.025	2.364902e-03	9.326560e-02	2.379750e-02	2.273220e-01	9.798009e-01	9.943241e-01	9.943847e-01
4	3R_22480942_SNP	22480942	11	G	T	0.089	-1.067577e-01	5.084613e-02	1.000000e-05	1.000000e-05	3.727426e-02	3.634387e-02	4.388833e-02
4	3R_22480969_SNP	22480969	0	A	G	0.006	-1.408447e-02	1.845100e-01	1.000000e-05	2.250120e-01	9.392449e-01	9.427922e-01	9.429108e-01
4	3R_22481063_SNP	22481063	0	A	C	0.024	2.067759e-01	9.170286e-02	1.000000e-05	3.468253e-01	2.545000e-02	2.409392e-02	2.657005e-02
4	3R_22481068_SNP	22481068	0	C	T	0.024	-9.934656e-03	9.309344e-02	1.000000e-05	2.286777e-01	9.151423e-01	9.145666e-01	9.146977e-01
4	3R_22481070_SNP	22481070	0	C	A	0.006	-9.171073e-03	1.845119e-01	1.000000e-05	2.277212e-01	9.604176e-01	9.619363e-01	9.619982e-01
4	3R_22481123_SNP	22481123	0	G	C	0.018	3.103339e-02	1.071454e-01	1.000000e-05	2.293286e-01	7.724546e-01	7.708689e-01	7.712607e-01
4	3R_22481147_SNP	22481147	15	A	G	0.242	3.115382e-02	3.464912e-02	1.000000e-05	1.000000e-05	3.698896e-01	3.729656e-01	3.900151e-01
4	3R_22481229_SNP	22481229	0	T	G	0.024	3.445371e-02	9.305821e-02	1.000000e-05	2.549129e-01	7.116769e-01	7.046783e-01	7.054718e-01
4	3R_22481266_SNP	22481266	11	A	C	0.350	3.659593e-02	3.064376e-02	1.000000e-05	5.511469e-02	2.340887e-01	2.340481e-01	2.386166e-01
4	3R_22481274_SNP	22481274	5	G	A	0.061	-3.340198e-03	6.004478e-02	1.000000e-05	2.350148e-01	9.557047e-01	9.479662e-01	9.481319e-01
4	3R_22481290_DEL	22481290	1	T	TTGGGGCT	0.006	-4.075115e-02	1.844895e-01	1.000000e-05	2.727582e-01	8.254526e-01	8.103227e-01	8.117787e-01
4	3R_22481291_SNP	22481291	11	C	T	0.134	2.166093e-02	4.309947e-02	1.000000e-05	1.695895e-01	6.159257e-01	6.201177e-01	6.218837e-01
4	3R_22481316_SNP	22481316	0	T	A	0.006	-1.244670e-01	1.842602e-01	1.000000e-05	2.010408e-01	5.003009e-01	4.993383e-01	5.007098e-01
4	3R_22481320_SNP	22481320	8	A	T	0.056	1.051560e-01	6.259224e-02	1.000000e-05	1.172144e-01	9.483491e-02	9.334183e-02	9.687314e-02
4	3R_22481327_SNP	22481327	4	A	G	0.091	2.452535e-03	4.983234e-02	1.000000e-05	2.303402e-01	9.608065e-01	9.588494e-01	9.589177e-01
4	3R_22481334_SNP	22481334	0	T	C	0.006	1.504006e-01	1.841437e-01	1.000000e-05	2.495049e-01	4.152379e-01	4.103016e-01	4.120091e-01
4	3R_22481362_SNP	22481362	14	G	T	0.266	-5.750443e-02	3.335236e-02	3.966638e-01	7.206026e-01	8.654263e-02	8.290513e-02	9.075549e-02
4	3R_22481363_SNP	22481363	0	A	G	0.006	5.844594e-01	1.788501e-01	1.000000e-05	1.000000e-05	1.316971e-03	1.225281e-03	1.831166e-03
4	3R_22481385_INS	22481385	14	GGCAATCGATT	G	0.032	3.609686e-02	8.359295e-02	1.000000e-05	2.217558e-01	6.664347e-01	6.655518e-01	6.662159e-01
4	3R_22481392_SNP	22481392	12	G	A	0.122	-1.157117e-05	4.503565e-02	1.000000e-05	2.293626e-01	9.997953e-01	9.943426e-01	9.943559e-01
4	3R_22481442_SNP	22481442	3	T	C	0.048	-1.777987e-01	6.523370e-02	1.000000e-05	9.725409e-02	7.107878e-03	6.753524e-03	8.150553e-03
4	3R_22481487_SNP	22481487	0	A	C	0.006	-1.690887e-03	1.845132e-01	1.000000e-05	2.515327e-01	9.926993e-01	9.591515e-01	9.606440e-01
4	3R_22481492_SNP	22481492	6	C	G	0.111	2.761206e-02	4.594087e-02	1.000000e-05	9.272389e-02	5.486367e-01	5.560958e-01	5.612046e-01
4	3R_22481520_SNP	22481520	0	G	A	0.006	9.490018e-02	1.843662e-01	1.000000e-05	2.262747e-01	6.074212e-01	6.050714e-01	6.059048e-01
4	3R_22481547_DEL	22481547	0	G	GC	0.006	1.394952e-01	1.841953e-01	1.000000e-05	2.469948e-01	4.499304e-01	4.450471e-01	4.465738e-01
4	3R_22481550_SNP	22481550	0	T	C	0.006	1.394952e-01	1.841953e-01	1.000000e-05	2.469948e-01	4.499304e-01	4.450471e-01	4.465738e-01
4	3R_22481570_SNP	22481570	1	T	G	0.006	-1.265842e-01	1.842974e-01	4.386684e-02	3.466623e-01	4.931375e-01	4.799115e-01	4.834516e-01
4	3R_22481576_SNP	22481576	4	A	G	0.018	1.419446e-01	1.066286e-01	1.000000e-05	1.118398e-01	1.849469e-01	1.837199e-01	1.873867e-01
4	3R_22481628_SNP	22481628	5	A	G	0.098	-8.075985e-02	4.816165e-02	3.210452e-01	6.540249e-01	9.545397e-02	9.108151e-02	9.792327e-02
4	3R_22481640_SNP	22481640	18	T	A	0.273	4.287601e-02	3.353855e-02	1.000000e-05	1.000000e-05	2.028896e-01	2.026022e-01	2.106435e-01
4	3R_22481659_DEL	22481659	0	T	TTGTGATCCAT	0.006	-1.251317e-01	1.842976e-01	4.113838e-02	3.430422e-01	4.981052e-01	4.849656e-01	4.883897e-01
4	3R_22481662_SNP	22481662	1	C	T	0.006	5.324651e-01	1.818862e-01	1.356070e+00	1.000000e+05	3.897167e-03	2.158458e-03	7.094309e-03
4	3R_22481671_SNP	22481671	5	G	A	0.098	-6.910511e-02	4.823569e-02	2.868474e-01	6.245322e-01	1.538369e-01	1.472182e-01	1.555526e-01
4	3R_22481680_SNP	22481680	14	G	A	0.110	4.766652e-03	4.730354e-02	1.000000e-05	2.176478e-01	9.198568e-01	9.285749e-01	9.288969e-01
4	3R_22481682_SNP	22481682	13	T	C	0.226	1.120587e-02	3.532978e-02	1.000000e-05	2.558628e-01	7.515063e-01	7.441240e-01	7.448860e-01
4	3R_22481689_SNP	22481689	15	T	C	0.118	-1.094663e-02	4.615304e-02	1.000000e-05	2.516357e-01	8.128087e-01	8.041970e-01	8.048273e-01
4	3R_22481690_SNP	22481690	6	T	A	0.080	-1.660308e-02	5.318590e-02	1.000000e-05	2.156404e-01	7.553026e-01	7.563914e-01	7.568970e-01
4	3R_22481798_INS	22481798	28	T	TGCTTT	0.300	-1.164330e-02	3.391591e-02	1.000000e-05	2.352512e-01	7.318079e-01	7.283561e-01	7.288595e-01
4	3R_22481802_SNP	22481802	8	T	C	0.087	-2.579897e-02	5.147237e-02	8.744680e-02	3.971298e-01	6.168805e-01	5.955484e-01	6.029230e-01
4	3R_22481820_SNP	22481820	13	A	T	0.426	2.863528e-02	2.980065e-02	1.000000e-05	1.309630e-01	3.380027e-01	3.383347e-01	3.413409e-01
4	3R_22481870_SNP	22481870	4	A	C	0.177	-7.007949e-02	3.725699e-02	1.000000e-05	8.920948e-02	6.172635e-02	6.046059e-02	6.390375e-02
4	3R_22481937_SNP	22481937	1	A	T	0.030	1.492374e-01	8.272387e-02	1.000000e-05	1.000000e-05	7.303768e-02	7.188297e-02	7.662401e-02
4	3R_22481958_SNP	22481958	7	A	G	0.019	-1.096179e-01	1.068767e-01	1.000000e-05	2.843885e-01	3.065496e-01	3.008984e-01	3.034098e-01
4	3R_22481959_SNP	22481959	6	T	A	0.019	-1.085992e-01	1.068767e-01	1.000000e-05	2.787971e-01	3.110527e-01	3.056079e-01	3.080499e-01
4	3R_22482031_SNP	22482031	17	C	T	0.470	1.365546e-02	3.001187e-02	4.892607e-02	2.985477e-01	6.497024e-01	6.375503e-01	6.396879e-01
4	3R_22482056_SNP	22482056	0	A	G	0.006	1.854947e-01	1.840014e-01	3.470856e-02	3.201374e-01	3.148662e-01	3.069911e-01	3.099545e-01
4	3R_22482166_SNP	22482166	17	T	C	0.497	-9.464292e-02	2.902706e-02	1.000000e-05	1.000000e-05	1.349521e-03	1.256000e-03	1.808382e-03
4	3R_22482169_SNP	22482169	15	T	C	0.484	8.957367e-02	2.893758e-02	1.000000e-05	6.276912e-02	2.307411e-03	2.162115e-03	2.899283e-03
4	3R_22482177_SNP	22482177	5	T	A	0.098	1.563100e-01	4.688488e-02	1.000000e-05	6.819037e-02	1.056133e-03	9.784951e-04	1.431652e-03
4	3R_22482213_SNP	22482213	9	G	A	0.094	-1.228766e-01	4.899216e-02	1.000000e-05	1.000000e-05	1.309875e-02	1.258731e-02	1.574688e-02
4	3R_22482241_INS	22482241	26	G	GA	0.331	-4.794643e-02	3.259512e-02	1.000000e-05	3.191075e-02	1.431925e-01	1.422294e-01	1.467249e-01
4	3R_22482271_SNP	22482271	9	A	T	0.421	2.051301e-02	2.950962e-02	1.818408e-02	3.177602e-01	4.879459e-01	4.777043e-01	4.802268e-01
4	3R_22482279_SNP	22482279	11	A	G	0.420	1.941415e-02	2.970911e-02	1.085141e-02	3.070341e-01	5.143545e-01	5.044402e-01	5.066696e-01
4	3R_22482280_SNP	22482280	10	C	T	0.418	1.929932e-02	2.964240e-02	1.364057e-02	3.108344e-01	5.159005e-01	5.056301e-01	5.079594e-01
4	3R_22482301_SNP	22482301	12	T	G	0.423	2.027613e-02	2.977936e-02	2.133795e-02	3.194055e-01	4.968970e-01	4.864013e-01	4.889666e-01
4	3R_22482312_SNP	22482312	11	C	A	0.420	2.365365e-02	2.969831e-02	3.106019e-02	3.344212e-01	4.268996e-01	4.168922e-01	4.198577e-01
4	3R_22482314_SNP	22482314	5	T	C	0.110	-2.809395e-02	4.592147e-02	1.000000e-05	2.276656e-01	5.415187e-01	5.383689e-01	5.394401e-01
4	3R_22482371_SNP	22482371	3	C	T	0.091	8.667876e-02	4.936116e-02	1.000000e-05	1.000000e-05	8.093066e-02	7.976512e-02	8.500579e-02
4	3R_22482412_SNP	22482412	27	A	G	0.007	-2.125926e-01	1.838803e-01	1.000000e-05	1.538149e-01	2.492825e-01	2.477826e-01	2.507848e-01
4	3R_22482426_SNP	22482426	28	C	G	0.079	2.688066e-02	5.774585e-02	1.000000e-05	1.804194e-01	6.421840e-01	6.463874e-01	6.477832e-01
4	3R_22482431_SNP	22482431	32	T	C	0.081	1.159613e-01	5.715177e-02	1.000000e-05	1.000000e-05	4.405529e-02	4.305538e-02	4.676239e-02
4	3R_22482452_SNP	22482452	14	A	C	0.006	1.852653e-02	1.845579e-01	1.000000e-05	2.347939e-01	9.201612e-01	9.153636e-01	9.155427e-01
4	3R_22482500_SNP	22482500	23	G	T	0.359	5.099602e-02	3.160774e-02	1.000000e-05	1.000000e-05	1.085564e-01	1.074336e-01	1.138698e-01
4	3R_22482501_SNP	22482501	22	A	G	0.370	4.740523e-02	3.132138e-02	1.000000e-05	1.000000e-05	1.320517e-01	1.310480e-01	1.386256e-01
4	3R_22482514_SNP	22482514	27	T	C	0.028	7.262372e-02	9.393503e-02	1.956036e-01	4.455360e-01	4.405466e-01	4.293460e-01	4.367180e-01
4	3R_22482575_SNP	22482575	1	C	T	0.012	1.973365e-01	1.299683e-01	1.000000e-05	2.175677e-01	1.308302e-01	1.281256e-01	1.313474e-01
4	3R_22482605_SNP	22482605	0	T	C	0.018	1.824790e-01	1.062325e-01	1.000000e-05	2.562066e-01	8.771025e-02	8.505391e-02	8.831562e-02
4	3R_22482654_SNP	22482654	16	T	C	0.388	5.116707e-02	3.035998e-02	1.000000e-05	2.964495e-01	9.380075e-02	9.074360e-02	9.408827e-02
4	3R_22482725_SNP	22482725	1	T	C	0.018	1.837360e-01	1.062254e-01	1.000000e-05	2.668614e-01	8.554606e-02	8.281874e-02	8.608772e-02
4	3R_22482726_SNP	22482726	1	C	T	0.018	1.837360e-01	1.062254e-01	1.000000e-05	2.668614e-01	8.554606e-02	8.281874e-02	8.608772e-02
4	3R_22482786_SNP	22482786	2	T	C	0.006	-9.133508e-02	1.843838e-01	1.000000e-05	1.624074e-01	6.210059e-01	6.262482e-01	6.282565e-01
4	3R_22482826_SNP	22482826	0	G	T	0.012	3.355948e-02	1.308371e-01	1.000000e-05	2.387445e-01	7.978837e-01	7.936226e-01	7.940217e-01
4	3R_22482899_SNP	22482899	7	T	C	0.112	2.059545e-02	4.598092e-02	1.000000e-05	1.406215e-01	6.548000e-01	6.636681e-01	6.668492e-01
4	3R_22482925_SNP	22482925	0	A	G	0.006	2.095078e-01	1.837954e-01	1.000000e-05	6.685302e-02	2.559712e-01	2.561288e-01	2.606771e-01
4	3R_22482949_SNP	22482949	3	A	G	0.012	-8.024377e-03	1.308758e-01	1.000000e-05	2.409507e-01	9.511838e-01	9.388523e-01	9.392294e-01
4	3R_22482962_SNP	22482962	13	A	C	0.200	3.113554e-02	3.686160e-02	1.000000e-05	1.294525e-02	3.995161e-01	4.034037e-01	4.112745e-01
4	3R_22482968_SNP	22482968	12	G	A	0.346	3.011405e-02	3.087134e-02	1.000000e-05	1.000000e-05	3.307467e-01	3.328341e-01	3.474307e-01
4	3R_22482997_INS	22482997	30	AAC	A	0.007	9.900768e-02	1.844735e-01	1.000000e-05	2.196856e-01	5.921906e-01	5.905359e-01	5.914369e-01
4	3R_22483006_INS	22483006	24	A	AACA	0.389	4.677892e-02	3.123655e-02	1.000000e-05	1.000000e-05	1.361441e-01	1.351679e-01	1.454043e-01
4	3R_22483013_SNP	22483013	17	A	G	0.364	3.659594e-02	3.098026e-02	1.000000e-05	1.000000e-05	2.391865e-01	2.394408e-01	2.528998e-01
4	3R_22483019_SNP	22483019	12	A	G	0.372	3.183049e-02	3.037630e-02	1.000000e-05	1.000000e-05	2.962207e-01	2.975393e-01	3.119606e-01
4	3R_22483026_SNP	22483026	2	G	C	0.006	1.401649e-01	1.841989e-01	1.000000e-05	2.473215e-01	4.477708e-01	4.428645e-01	4.444031e-01
4	3R_22483056_SNP	22483056	13	T	G	0.413	6.788224e-02	2.954532e-02	1.000000e-05	1.000000e-05	2.283500e-02	2.211399e-02	2.635813e-02
4	3R_22483113_SNP	22483113	2	G	C	0.066	1.268180e-01	5.655127e-02	1.000000e-05	1.000000e-05	2.625091e-02	2.547135e-02	2.879486e-02
4	3R_22483127_SNP	22483127	10	T	C	0.114	-4.524434e-02	4.592973e-02	1.000000e-05	2.655619e-01	3.260196e-01	3.202555e-01	3.225397e-01
4	3R_22483136_SNP	22483136	22	G	A	0.301	5.217933e-02	3.293229e-02	1.000000e-05	1.000000e-05	1.149962e-01	1.138991e-01	1.204526e-01
4	3R_22483167_SNP	22483167	10	A	G	0.285	5.910497e-03	3.242432e-02	1.000000e-05	1.939704e-01	8.555808e-01	8.691450e-01	8.704559e-01
4	3R_22483192_SNP	22483192	0	A	C	0.006	-1.690887e-03	1.845132e-01	1.000000e-05	2.515327e-01	9.926993e-01	9.591515e-01	9.606440e-01
4	3R_22483219_SNP	22483219	4	C	G	0.006	-6.465855e-02	1.844585e-01	1.000000e-05	2.022400e-01	7.263842e-01	7.296385e-01	7.304175e-01
4	3R_22483320_SNP	22483320	1	G	C	0.108	-1.991338e-02	4.587899e-02	1.000000e-05	2.465054e-01	6.648219e-01	6.595228e-01	6.602848e-01
4	3R_22483323_SNP	22483323	12	C	T	0.404	-1.577012e-02	3.002924e-02	6.598108e-02	3.321442e-01	6.001736e-01	5.857691e-01	5.892195e-01
4	3R_22483419_SNP	22483419	3	T	C	0.188	-1.173213e-02	3.665270e-02	1.000000e-05	2.802626e-01	7.493033e-01	7.355487e-01	7.371172e-01
4	3R_22483433_SNP	22483433	5	C	G	0.025	5.737728e-02	9.302495e-02	1.000000e-05	2.146474e-01	5.382152e-01	5.364952e-01	5.376149e-01
4	3R_22483466_SNP	22483466	7	C	G	0.199	5.605268e-03	3.632814e-02	1.000000e-05	2.145488e-01	8.775642e-01	8.837532e-01	8.841463e-01
4	3R_22483480_SNP	22483480	10	G	T	0.222	3.478540e-02	3.513946e-02	1.000000e-05	1.150045e-01	3.236519e-01	3.240839e-01	3.275104e-01
4	3R_22483504_SNP	22483504	0	A	G	0.030	-1.134561e-01	8.305769e-02	1.000000e-05	1.481948e-01	1.737892e-01	1.719962e-01	1.753344e-01
4	3R_22483515_SNP	22483515	3	T	C	0.012	3.792303e-01	1.275246e-01	1.000000e-05	1.000000e-05	3.380012e-03	3.186891e-03	4.197773e-03
4	3R_22483565_SNP	22483565	3	A	G	0.133	8.676176e-02	4.158858e-02	1.000000e-05	2.700583e-01	3.849015e-02	3.697007e-02	3.976183e-02
4	3R_22483569_SNP	22483569	1	T	A	0.018	-1.117891e-01	1.079306e-01	1.739961e-01	3.625348e-01	3.018249e-01	2.954448e-01	2.992151e-01
4	3R_22483570_SNP	22483570	2	A	G	0.006	-4.153497e-02	1.844918e-01	1.000000e-05	2.736887e-01	8.221536e-01	8.069500e-01	8.084384e-01
4	3R_22483601_SNP	22483601	1	A	G	0.006	2.870966e-01	1.831661e-01	1.000000e-05	2.933207e-01	1.189229e-01	1.151890e-01	1.185502e-01
4	3R_22483609_SNP	22483609	2	A	G	0.006	2.886049e-01	1.831552e-01	1.000000e-05	2.919821e-01	1.169898e-01	1.133164e-01	1.166742e-01
4	3R_22483632_SNP	22483632	13	T	G	0.129	-8.594775e-02	4.356962e-02	1.000000e-05	1.000000e-05	5.019582e-02	4.914546e-02	5.680641e-02
4	3R_22483684_SNP	22483684	0	C	T	0.006	-1.286640e-01	1.842428e-01	1.000000e-05	2.616039e-01	4.859421e-01	4.796641e-01	4.811592e-01
4	3R_22483687_INS	22483687	11	TTT	T	0.096	9.232980e-02	4.942813e-02	1.000000e-05	3.510131e-02	6.353013e-02	6.238260e-02	6.612139e-02
4	3R_22483705_SNP	22483705	9	A	T	0.025	2.364902e-03	9.326560e-02	2.379750e-02	2.273220e-01	9.798009e-01	9.943241e-01	9.943847e-01
4	3R_22483741_SNP	22483741	0	G	A	0.006	-2.264918e-01	1.836740e-01	1.000000e-05	1.430329e-01	2.192748e-01	2.177887e-01	2.210236e-01
4	3R_22483753_SNP	22483753	12	T	C	0.147	-9.192082e-02	4.092639e-02	1.000000e-05	1.000000e-05	2.602293e-02	2.524708e-02	2.980723e-02
4	3R_22483785_SNP	22483785	13	T	A	0.303	-1.240676e-02	3.213227e-02	1.000000e-05	7.810303e-02	6.999058e-01	7.175132e-01	7.267738e-01
4	3R_22483796_SNP	22483796	0	G	C	0.006	2.316258e-01	1.836354e-01	1.000000e-05	3.154231e-01	2.089578e-01	2.028364e-01	2.060932e-01
4	3R_22483811_SNP	22483811	2	T	A	0.108	1.303452e-02	4.591058e-02	1.000000e-05	2.124695e-01	7.768323e-01	7.796840e-01	7.801968e-01
4	3R_22483908_DEL	22483908	0	C	CC	0.048	1.393087e-01	6.641411e-02	4.891869e-01	9.034489e-01	3.745731e-02	3.569231e-02	4.106958e-02
4	3R_22483987_SNP	22483987	2	G	A	0.012	-1.769407e-01	1.301499e-01	1.000000e-05	1.826327e-01	1.758275e-01	1.734659e-01	1.765931e-01
4	3R_22484012_SNP	22484012	1	T	G	0.036	5.901019e-02	7.635208e-02	1.000000e-05	3.560299e-02	4.406987e-01	4.456988e-01	4.528127e-01
4	3R_22484038_SNP	22484038	7	A	C	0.012	-4.899976e-02	1.308420e-01	1.000000e-05	2.216966e-01	7.085136e-01	7.077104e-01	7.082668e-01
4	3R_22484053_SNP	22484053	1	C	T	0.012	3.236813e-02	1.308436e-01	1.000000e-05	2.378622e-01	8.049196e-01	8.008616e-01	8.012388e-01
4	3R_22484073_SNP	22484073	1	A	T	0.012	3.236813e-02	1.308436e-01	1.000000e-05	2.378622e-01	8.049196e-01	8.008616e-01	8.012388e-01
4	3R_22484249_SNP	22484249	6	T	C	0.068	1.101725e-02	5.744548e-02	1.000000e-05	2.101367e-01	8.481440e-01	8.546752e-01	8.551913e-01
4	3R_22484258_SNP	22484258	1	C	G	0.012	3.202103e-02	1.308441e-01	1.000000e-05	1.857598e-01	8.069704e-01	8.179956e-01	8.194952e-01
4	3R_22484309_SNP	22484309	14	T	C	0.084	8.983436e-03	5.331794e-02	1.000000e-05	1.933707e-01	8.664045e-01	8.820361e-01	8.834850e-01
4	3R_22484314_SNP	22484314	14	G	C	0.130	-6.221513e-02	4.383338e-02	1.000000e-05	1.000000e-05	1.576706e-01	1.568690e-01	1.730083e-01
4	3R_22484319_SNP	22484319	0	T	G	0.006	1.431514e-02	1.845100e-01	1.000000e-05	2.350687e-01	9.382519e-01	9.326676e-01	9.328380e-01
4	3R_22484341_SNP	22484341	8	T	G	0.138	-7.907482e-02	4.178355e-02	1.000000e-05	1.000000e-05	6.016684e-02	5.905622e-02	6.767623e-02
4	3R_22484370_INS	22484370	21	TA	T	0.381	-1.836920e-02	3.121208e-02	1.000000e-05	6.052691e-02	5.569775e-01	5.660507e-01	5.735069e-01
4	3R_22484375_INS	22484375	0	TCATTAAATTCA	T	0.012	-1.303196e-01	1.304715e-01	1.000000e-05	1.969759e-01	3.193282e-01	3.169932e-01	3.192641e-01
4	3R_22484388_SNP	22484388	31	A	G	0.117	1.456205e-03	4.893705e-02	1.000000e-05	2.272231e-01	9.762968e-01	9.944996e-01	9.945684e-01
4	3R_22484389_SNP	22484389	12	T	C	0.122	-8.550664e-03	4.503132e-02	7.659142e-04	2.694005e-01	8.496331e-01	8.327957e-01	8.342072e-01
4	3R_22484397_DEL	22484397	10	T	TAAC	0.019	6.775890e-02	1.071052e-01	1.000000e-05	1.273517e-01	5.278400e-01	5.327246e-01	5.359208e-01
4	3R_22484403_SNP	22484403	5	T	A	0.067	1.125551e-02	5.743236e-02	1.000000e-05	2.137193e-01	8.448667e-01	8.498700e-01	8.502895e-01
4	3R_22484406_DEL	22484406	10	T	TG	0.019	6.775890e-02	1.071052e-01	1.000000e-05	1.273517e-01	5.278400e-01	5.327246e-01	5.359208e-01
4	3R_22484411_DEL	22484411	10	T	TTTTGAAGAGA	0.019	6.775890e-02	1.071052e-01	1.000000e-05	1.273517e-01	5.278400e-01	5.327246e-01	5.359208e-01
4	3R_22484415_SNP	22484415	18	T	G	0.120	2.231414e-02	4.619007e-02	1.000000e-05	2.003911e-01	6.296657e-01	6.311125e-01	6.320875e-01
4	3R_22484426_SNP	22484426	9	A	C	0.019	6.733521e-02	1.071003e-01	1.000000e-05	1.284153e-01	5.304019e-01	5.353077e-01	5.384671e-01
4	3R_22484429_SNP	22484429	8	A	C	0.025	1.935835e-03	9.326069e-02	2.444778e-02	2.283250e-01	9.834642e-01	9.979377e-01	9.979596e-01
4	3R_22484437_SNP	22484437	13	G	A	0.277	-3.580810e-02	3.288581e-02	1.000000e-05	1.000000e-05	2.777931e-01	2.787399e-01	2.883593e-01
4	3R_22484442_SNP	22484442	12	T	G	0.115	3.387853e-02	4.602674e-02	1.000000e-05	2.047072e-01	4.627319e-01	4.613650e-01	4.628554e-01
4	3R_22484448_SNP	22484448	1	C	T	0.018	-3.055735e-02	1.071521e-01	1.000000e-05	2.536806e-01	7.758637e-01	7.680192e-01	7.687159e-01
4	3R_22484451_SNP	22484451	0	C	T	0.012	5.857299e-02	1.307840e-01	1.000000e-05	2.780159e-01	6.548378e-01	6.444179e-01	6.458306e-01
4	3R_22484454_SNP	22484454	17	A	C	0.391	-1.140700e-02	3.067037e-02	1.000000e-05	1.355124e-01	7.104248e-01	7.233536e-01	7.273686e-01
4	3R_22484456_SNP	22484456	3	T	A	0.103	3.402053e-02	4.703647e-02	1.000000e-05	1.988842e-01	4.705259e-01	4.696754e-01	4.711798e-01
4	3R_22484461_DEL	22484461	8	T	TT	0.037	4.036455e-02	7.648763e-02	1.000000e-05	1.627388e-01	5.983938e-01	6.029440e-01	6.049062e-01
4	3R_22484522_SNP	22484522	0	G	A	0.030	1.804163e-01	8.234099e-02	1.000000e-05	2.646407e-01	2.983887e-02	2.857259e-02	3.114298e-02
4	3R_22484542_SNP	22484542	0	G	A	0.030	1.804163e-01	8.234099e-02	1.000000e-05	2.646407e-01	2.983887e-02	2.857259e-02	3.114298e-02
4	3R_22484565_SNP	22484565	0	A	T	0.006	6.882769e-02	1.844359e-01	1.000000e-05	2.093040e-01	7.094910e-01	7.109595e-01	7.116360e-01
4	3R_22484590_SNP	22484590	1	G	T	0.018	2.308201e-01	1.056704e-01	1.000000e-05	1.715953e-01	3.033967e-02	2.927101e-02	3.187821e-02
4	3R_22484603_SNP	22484603	0	T	A	0.006	-2.264918e-01	1.836740e-01	1.000000e-05	1.430329e-01	2.192748e-01	2.177887e-01	2.210236e-01
4	3R_22484617_SNP	22484617	10	A	C	0.025	3.983589e-03	9.325871e-02	2.056234e-02	2.235245e-01	9.659797e-01	9.802808e-01	9.804857e-01
4	3R_22484653_SNP	22484653	11	T	C	0.229	-3.582304e-02	3.485354e-02	6.921310e-02	3.313190e-01	3.055316e-01	2.977254e-01	3.009285e-01
4	3R_22484672_SNP	22484672	11	A	C	0.159	-6.379508e-02	3.981918e-02	1.000000e-05	1.000000e-05	1.110304e-01	1.099168e-01	1.202697e-01
4	3R_22484819_SNP	22484819	0	G	T	0.042	3.192064e-02	7.098386e-02	1.000000e-05	1.236093e-01	6.535216e-01	6.640319e-01	6.682447e-01
4	3R_22484836_SNP	22484836	0	G	A	0.006	9.490018e-02	1.843662e-01	1.000000e-05	2.262747e-01	6.074212e-01	6.050714e-01	6.059048e-01
4	3R_22484846_SNP	22484846	2	A	G	0.006	-9.133508e-02	1.843838e-01	1.000000e-05	1.624074e-01	6.210059e-01	6.262482e-01	6.282565e-01
4	3R_22484923_SNP	22484923	10	A	G	0.228	4.304308e-02	3.473192e-02	1.000000e-05	4.988823e-02	2.169857e-01	2.167354e-01	2.213663e-01
4	3R_22484986_DEL	22484986	5	C	CATGCCGCCCATGATGCACAAAC	0.061	-2.395254e-02	6.001656e-02	1.000000e-05	2.308275e-01	6.903333e-01	6.876684e-01	6.882578e-01
4	3R_22484986_SNP	22484986	20	T	C	0.020	5.204848e-03	1.073036e-01	1.000000e-05	2.372534e-01	9.613715e-01	9.507169e-01	9.509619e-01
4	3R_22484994_SNP	22484994	18	T	C	0.093	7.527964e-02	5.146274e-02	3.552868e-01	8.009880e-01	1.454132e-01	1.385859e-01	1.494497e-01
4	3R_22485060_SNP	22485060	1	G	A	0.006	-9.489476e-02	1.843696e-01	1.000000e-05	1.703676e-01	6.074482e-01	6.114140e-01	6.131424e-01
4	3R_22485131_SNP	22485131	3	A	C	0.006	-9.097396e-02	1.843882e-01	1.000000e-05	1.628478e-01	6.223943e-01	6.276400e-01	6.296335e-01
4	3R_22485142_SNP	22485142	1	C	T	0.024	-8.066998e-02	9.293668e-02	4.619674e-02	3.387009e-01	3.866419e-01	3.768521e-01	3.800214e-01
4	3R_22485155_SNP	22485155	19	A	C	0.356	-2.217106e-04	3.148117e-02	1.000000e-05	2.343960e-01	9.943893e-01	9.841657e-01	9.844164e-01
4	3R_22485189_SNP	22485189	3	T	C	0.073	7.907488e-02	5.480633e-02	1.000000e-05	1.000000e-05	1.509595e-01	1.500983e-01	1.575839e-01
4	3R_22485225_SNP	22485225	0	T	C	0.006	-2.264918e-01	1.836740e-01	1.000000e-05	1.430329e-01	2.192748e-01	2.177887e-01	2.210236e-01
4	3R_22485235_SNP	22485235	2	T	G	0.024	8.943585e-02	9.285120e-02	1.000000e-05	2.243983e-01	3.368397e-01	3.333501e-01	3.354303e-01
4	3R_22485239_SNP	22485239	10	G	A	0.051	2.892331e-02	6.681280e-02	3.138970e-02	2.384981e-01	6.656488e-01	6.623321e-01	6.630176e-01
4	3R_22485242_SNP	22485242	2	A	G	0.006	-9.656359e-02	1.843677e-01	1.000000e-05	1.691155e-01	6.011472e-01	6.050512e-01	6.068192e-01
4	3R_22485271_SNP	22485271	12	A	G	0.346	-2.187366e-02	3.095929e-02	1.480262e-01	4.685693e-01	4.808491e-01	4.632137e-01	4.727890e-01
4	3R_22485272_SNP	22485272	12	G	T	0.436	1.141111e-02	2.968962e-02	1.000000e-05	6.334041e-02	7.012133e-01	7.197910e-01	7.311845e-01
4	3R_22485294_SNP	22485294	0	T	C	0.006	-1.251317e-01	1.842976e-01	4.113838e-02	3.430422e-01	4.981052e-01	4.849656e-01	4.883897e-01
4	3R_22485365_SNP	22485365	1	T	C	0.030	1.329362e-01	8.289118e-02	1.000000e-05	1.012229e-01	1.106714e-01	1.092297e-01	1.129500e-01
4	3R_22485388_DEL	22485388	0	C	CTAC	0.006	5.951771e-02	1.844555e-01	1.000000e-05	2.059543e-01	7.473534e-01	7.503968e-01	7.510737e-01
4	3R_22485416_SNP	22485416	8	T	G	0.394	-2.385951e-02	2.976932e-02	1.516713e-01	4.518156e-01	4.239997e-01	4.096726e-01	4.174540e-01
4	3R_22485458_SNP	22485458	2	T	C	0.030	-1.746360e-02	8.352763e-02	1.000000e-05	2.180594e-01	8.346455e-01	8.371329e-01	8.374802e-01
4	3R_22485467_SNP	22485467	0	A	G	0.006	-2.264918e-01	1.836740e-01	1.000000e-05	1.430329e-01	2.192748e-01	2.177887e-01	2.210236e-01
4	3R_22485496_SNP	22485496	0	G	A	0.006	-2.264918e-01	1.836740e-01	1.000000e-05	1.430329e-01	2.192748e-01	2.177887e-01	2.210236e-01
4	3R_22485501_SNP	22485501	12	G	A	0.237	-4.835584e-02	3.442336e-02	1.000000e-05	1.000000e-05	1.619673e-01	1.612063e-01	1.776289e-01
4	3R_22485524_SNP	22485524	8	A	C	0.169	2.678794e-02	3.877575e-02	1.000000e-05	3.779958e-02	4.906293e-01	4.973719e-01	5.054284e-01
4	3R_22485526_SNP	22485526	7	A	G	0.161	2.964988e-02	3.933223e-02	1.000000e-05	1.676501e-02	4.520182e-01	4.575685e-01	4.663761e-01
4	3R_22485529_SNP	22485529	11	A	G	0.287	-9.059026e-03	3.246115e-02	1.000000e-05	2.821190e-01	7.805363e-01	7.649780e-01	7.667210e-01
4	3R_22485532_SNP	22485532	0	A	C	0.030	1.333639e-01	8.287931e-02	1.000000e-05	9.795010e-02	1.094872e-01	1.080651e-01	1.118057e-01
4	3R_22485546_INS	22485546	13	AG	A	0.284	-1.103212e-02	3.276573e-02	1.393945e-02	3.038101e-01	7.367707e-01	7.191753e-01	7.218260e-01
4	3R_22485548_SNP	22485548	11	T	A	0.025	6.065830e-03	9.324757e-02	1.643035e-02	2.187767e-01	9.482118e-01	9.623262e-01	9.627088e-01
4	3R_22485556_DEL	22485556	9	T	TA	0.151	-8.768598e-02	4.018050e-02	1.000000e-05	1.000000e-05	3.049237e-02	2.964848e-02	3.538625e-02
4	3R_22485582_INS	22485582	10	TATATATATTATATATCTATATATTA	T	0.152	1.934457e-02	4.074809e-02	1.000000e-05	8.222870e-02	6.355994e-01	6.479918e-01	6.552900e-01
4	3R_22485606_SNP	22485606	2	G	A	0.066	1.263388e-04	5.740150e-02	1.000000e-05	2.327236e-01	9.982465e-01	9.841743e-01	9.843092e-01
4	3R_22485617_SNP	22485617	2	T	A	0.006	-9.133508e-02	1.843838e-01	1.000000e-05	1.624074e-01	6.210059e-01	6.262482e-01	6.282565e-01
4	3R_22485635_SNP	22485635	12	A	G	0.218	-5.380851e-02	3.543055e-02	1.000000e-05	1.000000e-05	1.307393e-01	1.297272e-01	1.478771e-01
4	3R_22485641_DEL	22485641	9	T	TT	0.340	1.761334e-02	3.077587e-02	1.000000e-05	1.879571e-01	5.678861e-01	5.694318e-01	5.707616e-01
4	3R_22485643_DEL	22485643	0	G	GCAGTACT	0.006	-1.408447e-02	1.845100e-01	1.000000e-05	2.250120e-01	9.392449e-01	9.427922e-01	9.429108e-01
4	3R_22485648_SNP	22485648	13	T	A	0.219	-5.527461e-02	3.544931e-02	1.000000e-05	1.000000e-05	1.208398e-01	1.197707e-01	1.343520e-01
4	3R_22485653_SNP	22485653	2	A	T	0.042	-2.650859e-02	7.101589e-02	1.000000e-05	2.678971e-01	7.094186e-01	6.996934e-01	7.007990e-01
4	3R_22485659_SNP	22485659	12	G	A	0.346	2.877630e-02	3.087902e-02	1.000000e-05	1.171073e-01	3.527393e-01	3.537254e-01	3.570143e-01
4	3R_22485666_SNP	22485666	11	G	C	0.344	2.282356e-02	3.085682e-02	1.000000e-05	1.538241e-01	4.605509e-01	4.622788e-01	4.645549e-01
4	3R_22485667_SNP	22485667	11	T	C	0.229	-6.019684e-02	3.461114e-02	1.000000e-05	1.000000e-05	8.384753e-02	8.268080e-02	9.450372e-02
4	3R_22485686_SNP	22485686	11	C	T	0.331	5.289843e-02	3.092362e-02	1.000000e-05	7.762737e-02	8.902020e-02	8.771328e-02	9.144868e-02
4	3R_22485687_SNP	22485687	14	T	C	0.149	2.461457e-02	4.154640e-02	1.000000e-05	1.383928e-01	5.543490e-01	5.595541e-01	5.623139e-01
4	3R_22485701_SNP	22485701	0	C	A	0.012	-1.655048e-01	1.300887e-01	1.242082e-01	4.702608e-01	2.050649e-01	1.961568e-01	2.018544e-01
4	3R_22485729_SNP	22485729	8	A	T	0.013	3.337933e-02	1.308768e-01	1.000000e-05	1.825160e-01	7.990049e-01	8.102286e-01	8.118699e-01
4	3R_22485736_SNP	22485736	21	A	C	0.483	-5.164013e-02	3.009795e-02	1.000000e-05	1.000000e-05	8.807620e-02	8.691030e-02	9.438664e-02
4	3R_22485762_SNP	22485762	7	T	A	0.012	3.492382e-02	1.308692e-01	1.000000e-05	2.375907e-01	7.899078e-01	7.860229e-01	7.864237e-01
4	3R_22485773_DEL	22485773	1	T	TT	0.018	-2.431263e-01	1.055041e-01	1.000000e-05	4.417045e-02	2.243761e-02	2.171172e-02	2.422977e-02
4	3R_22485781_SNP	22485781	11	A	G	0.064	-3.323951e-02	6.014942e-02	6.657700e-02	3.328886e-01	5.812700e-01	5.678550e-01	5.711896e-01
4	3R_22485962_SNP	22485962	1	T	G	0.006	1.845536e-01	1.840093e-01	3.398589e-02	3.193908e-01	3.173407e-01	3.094484e-01	3.123927e-01
4	3R_22485978_SNP	22485978	4	A	G	0.061	-7.030613e-02	5.978486e-02	1.000000e-05	1.899275e-01	2.412844e-01	2.388217e-01	2.415763e-01
4	3R_22485985_SNP	22485985	4	A	C	0.061	-7.030613e-02	5.978486e-02	1.000000e-05	1.899275e-01	2.412844e-01	2.388217e-01	2.415763e-01
4	3R_22485987_SNP	22485987	6	C	G	0.019	-1.085992e-01	1.068767e-01	1.000000e-05	2.787971e-01	3.110527e-01	3.056079e-01	3.080499e-01
4	3R_22486001_SNP	22486001	12	A	C	0.141	-1.304699e-01	4.108903e-02	1.000000e-05	1.000000e-05	1.784573e-03	1.667493e-03	2.372345e-03
4	3R_22486050_SNP	22486050	1	A	T	0.006	1.526693e-02	1.845128e-01	1.000000e-05	2.390490e-01	9.341565e-01	9.252928e-01	9.255725e-01
4	3R_22486074_SNP	22486074	0	A	C	0.012	5.592301e-02	1.307910e-01	1.000000e-05	2.332462e-01	6.695144e-01	6.665069e-01	6.671584e-01
4	3R_22486088_SNP	22486088	0	T	C	0.006	2.878568e-01	1.831556e-01	1.000000e-05	2.932770e-01	1.179355e-01	1.142216e-01	1.175833e-01
4	3R_22486092_SNP	22486092	7	C	A	0.137	9.167084e-02	4.160701e-02	1.000000e-05	2.597865e-01	2.895388e-02	2.765751e-02	3.019850e-02
4	3R_22486098_SNP	22486098	12	T	G	0.096	4.306601e-02	4.984990e-02	1.000000e-05	1.144368e-01	3.888819e-01	3.906951e-01	3.940411e-01
4	3R_22486102_SNP	22486102	3	A	T	0.055	-7.344387e-02	6.280703e-02	1.000000e-05	1.330857e-01	2.439360e-01	2.428738e-01	2.461409e-01
4	3R_22486109_SNP	22486109	4	A	G	0.055	-7.260114e-02	6.282407e-02	1.000000e-05	1.259575e-01	2.494948e-01	2.486278e-01	2.519851e-01
4	3R_22486114_SNP	22486114	0	C	T	0.006	1.354269e-02	1.845103e-01	1.000000e-05	2.379504e-01	9.415778e-01	9.328428e-01	9.330918e-01
4	3R_22486115_SNP	22486115	1	A	G	0.024	5.512153e-02	9.302201e-02	2.985437e-02	3.304652e-01	5.542791e-01	5.405206e-01	5.436124e-01
4	3R_22486142_SNP	22486142	0	T	A	0.006	-2.264918e-01	1.836740e-01	1.000000e-05	1.430329e-01	2.192748e-01	2.177887e-01	2.210236e-01
4	3R_22486144_DEL	22486144	2	A	GCGAAAGCC	0.048	1.479624e-01	6.567055e-02	1.000000e-05	3.173812e-01	2.556219e-02	2.424617e-02	2.670436e-02
4	3R_22486152_SNP	22486152	12	T	C	0.026	6.290209e-02	9.308125e-02	4.515696e-02	3.501552e-01	5.001231e-01	4.865745e-01	4.902439e-01
4	3R_22486154_SNP	22486154	1	T	A	0.048	1.491624e-01	6.564393e-02	1.000000e-05	3.277200e-01	2.435185e-02	2.305141e-02	2.547190e-02
4	3R_22486158_SNP	22486158	11	A	G	0.096	4.298131e-02	4.983338e-02	1.000000e-05	1.180473e-01	3.896565e-01	3.913653e-01	3.946176e-01
4	3R_22486221_SNP	22486221	7	C	T	0.056	-6.009317e-02	6.293784e-02	1.000000e-05	1.920015e-01	3.410662e-01	3.390361e-01	3.412227e-01
4	3R_22486252_SNP	22486252	13	G	C	0.129	4.472872e-02	4.394040e-02	1.000000e-05	2.112324e-01	3.101875e-01	3.075696e-01	3.098272e-01
4	3R_22486307_SNP	22486307	4	C	A	0.079	1.089305e-01	5.249677e-02	1.000000e-05	2.354223e-01	3.952983e-02	3.806693e-02	4.087032e-02
4	3R_22486336_SNP	22486336	2	T	C	0.060	-9.163776e-02	5.958693e-02	1.000000e-05	1.596223e-01	1.259810e-01	1.240004e-01	1.273861e-01
4	3R_22486363_SNP	22486363	6	G	A	0.191	-5.791824e-02	3.649341e-02	1.126206e-01	4.123368e-01	1.143957e-01	1.096031e-01	1.137300e-01
4	3R_22486373_SNP	22486373	14	T	C	0.110	1.060774e-02	4.729782e-02	1.000000e-05	1.999299e-01	8.228187e-01	8.309830e-01	8.318409e-01
4	3R_22486389_SNP	22486389	0	T	C	0.006	-5.987640e-02	1.844547e-01	1.000000e-05	2.392218e-01	7.458827e-01	7.416499e-01	7.421523e-01
4	3R_22486395_SNP	22486395	2	C	G	0.054	-1.093635e-02	6.304851e-02	1.000000e-05	2.555150e-01	8.625018e-01	8.504723e-01	8.512645e-01
4	3R_22486421_DEL	22486421	16	C	CGGCTTAAACCCCAGCCCTCGAGTTTCGACCC	0.145	-5.612969e-02	4.218583e-02	1.000000e-05	1.000000e-05	1.851672e-01	1.846560e-01	2.017188e-01
4	3R_22486456_SNP	22486456	19	G	A	0.101	4.082940e-02	4.998681e-02	1.000000e-05	2.792183e-01	4.152114e-01	4.087819e-01	4.107482e-01
4	3R_22486468_SNP	22486468	15	G	C	0.255	-2.291436e-02	3.408017e-02	1.000000e-05	2.213783e-01	5.022852e-01	4.992654e-01	5.005068e-01
4	3R_22486471_SNP	22486471	3	C	A	0.103	-8.169691e-02	4.668184e-02	1.000000e-05	1.682858e-01	8.195237e-02	8.013405e-02	8.344202e-02
4	3R_22486485_DEL	22486485	0	A	AA	0.006	-5.987640e-02	1.844547e-01	1.000000e-05	2.392218e-01	7.458827e-01	7.416499e-01	7.421523e-01
4	3R_22486530_SNP	22486530	13	C	G	0.155	4.338539e-02	4.070756e-02	1.000000e-05	2.394408e-01	2.880698e-01	2.843271e-01	2.867084e-01
4	3R_22486546_SNP	22486546	5	T	A	0.055	-2.730958e-03	6.308716e-02	1.000000e-05	2.319712e-01	9.655235e-01	9.600207e-01	9.601099e-01
4	3R_22486559_SNP	22486559	1	C	T	0.096	1.198661e-01	4.746289e-02	1.000000e-05	1.000000e-05	1.249135e-02	1.199567e-02	1.423474e-02
4	3R_22486575_SNP	22486575	1	A	G	0.006	1.609625e-02	1.845124e-01	1.000000e-05	2.353018e-01	9.305885e-01	9.248505e-01	9.250310e-01
4	3R_22486586_SNP	22486586	1	A	C	0.006	1.609625e-02	1.845124e-01	1.000000e-05	2.353018e-01	9.305885e-01	9.248505e-01	9.250310e-01
4	3R_22486597_SNP	22486597	10	T	C	0.025	2.625311e-03	9.327095e-02	2.328225e-02	2.267090e-01	9.775786e-01	9.921172e-01	9.922015e-01
4	3R_22486611_SNP	22486611	11	T	C	0.191	8.452574e-02	3.676303e-02	1.000000e-05	1.000000e-05	2.273936e-02	2.202008e-02	2.520237e-02
4	3R_22486629_SNP	22486629	21	G	A	0.347	9.405697e-02	3.102920e-02	1.000000e-05	1.000000e-05	2.826281e-03	2.658079e-03	3.509521e-03
4	3R_22486647_SNP	22486647	14	A	G	0.169	1.282855e-01	3.830000e-02	1.000000e-05	1.000000e-05	1.002059e-03	9.286841e-04	1.401149e-03
4	3R_22486650_SNP	22486650	11	G	C	0.153	7.285547e-02	4.040525e-02	1.000000e-05	1.000000e-05	7.318317e-02	7.202816e-02	7.728668e-02
4	3R_22486652_SNP	22486652	0	G	T	0.006	2.476295e-01	1.834448e-01	4.794307e-02	3.814442e-01	1.788905e-01	1.721299e-01	1.761301e-01
4	3R_22486654_SNP	22486654	14	A	G	0.117	5.403995e-02	4.594985e-02	1.000000e-05	1.681876e-01	2.412533e-01	2.395163e-01	2.423979e-01
4	3R_22486655_SNP	22486655	12	T	C	0.301	-7.376343e-02	3.158731e-02	1.000000e-05	1.000000e-05	2.072801e-02	2.004650e-02	2.446182e-02
4	3R_22486683_SNP	22486683	1	A	G	0.024	2.072222e-01	9.170369e-02	1.000000e-05	3.469193e-01	2.514073e-02	2.379708e-02	2.626155e-02
4	3R_22486718_SNP	22486718	2	C	G	0.042	4.649378e-02	7.095399e-02	1.000000e-05	1.150868e-01	5.132032e-01	5.182183e-01	5.219361e-01
4	3R_22486750_SNP	22486750	5	T	C	0.086	5.690080e-02	5.123634e-02	3.270323e-03	2.901170e-01	2.683657e-01	2.625804e-01	2.653433e-01
4	3R_22486778_SNP	22486778	6	T	G	0.043	3.573370e-03	7.108379e-02	1.000000e-05	2.258637e-01	9.599678e-01	9.654434e-01	9.655276e-01
4	3R_22486797_SNP	22486797	3	A	C	0.024	1.673596e-01	9.220682e-02	1.000000e-05	5.947858e-02	7.132187e-02	7.010131e-02	7.379800e-02
4	3R_22486853_SNP	22486853	11	A	T	0.191	3.808284e-02	3.722665e-02	1.000000e-05	4.120176e-02	3.077965e-01	3.091901e-01	3.146115e-01
4	3R_22486884_SNP	22486884	6	G	T	0.130	5.134835e-02	4.284486e-02	1.000000e-05	1.075052e-01	2.324416e-01	2.317437e-01	2.353933e-01
4	3R_22486931_SNP	22486931	0	G	A	0.012	5.857299e-02	1.307840e-01	1.000000e-05	2.780159e-01	6.548378e-01	6.444179e-01	6.458306e-01
4	3R_22486974_SNP	22486974	20	T	C	0.405	2.249242e-03	3.079911e-02	1.000000e-05	2.244827e-01	9.418706e-01	9.467670e-01	9.468917e-01
4	3R_22486998_SNP	22486998	0	G	A	0.006	-1.286640e-01	1.842428e-01	1.000000e-05	2.616039e-01	4.859421e-01	4.796641e-01	4.811592e-01
4	3R_22487031_SNP	22487031	10	G	C	0.196	-8.364606e-02	3.627702e-02	1.000000e-05	1.000000e-05	2.236113e-02	2.164876e-02	2.641209e-02
4	3R_22487065_SNP	22487065	13	C	T	0.303	-6.151948e-02	3.179011e-02	1.000000e-05	1.000000e-05	5.466831e-02	5.358782e-02	5.935355e-02
4	3R_22487067_DEL	22487067	17	C	CTGGCGGTGC	0.033	-2.763756e-02	8.364028e-02	1.000000e-05	2.667933e-01	7.414890e-01	7.311182e-01	7.321899e-01
4	3R_22487082_SNP	22487082	19	G	C	0.309	1.910499e-02	3.258951e-02	1.000000e-05	1.939137e-01	5.585164e-01	5.592890e-01	5.605458e-01
4	3R_22487090_SNP	22487090	0	T	G	0.006	-1.286640e-01	1.842428e-01	1.000000e-05	2.616039e-01	4.859421e-01	4.796641e-01	4.811592e-01
4	3R_22487097_DEL	22487097	11	G	GGTTACCTATGTACATAGTACATCTAAGCTGCCTTCTA	0.013	-3.660079e-02	1.308875e-01	1.000000e-05	2.519833e-01	7.801053e-01	7.722109e-01	7.728677e-01
4	3R_22487099_SNP	22487099	13	G	T	0.006	-4.336419e-02	1.845289e-01	1.000000e-05	2.304609e-01	8.144988e-01	8.126042e-01	8.129134e-01
4	3R_22487134_SNP	22487134	15	A	G	0.196	1.566846e-02	3.743991e-02	1.000000e-05	1.130864e-01	6.761252e-01	6.889080e-01	6.942887e-01
4	3R_22487187_SNP	22487187	17	C	T	0.397	-3.869445e-02	3.044533e-02	1.000000e-05	1.000000e-05	2.055250e-01	2.052732e-01	2.149453e-01
4	3R_22487219_SNP	22487219	15	A	G	0.425	-2.940361e-02	3.000033e-02	1.000000e-05	1.000000e-05	3.284584e-01	3.304919e-01	3.386505e-01
4	3R_22487232_SNP	22487232	1	A	T	0.072	7.348278e-02	5.482718e-02	1.000000e-05	1.000000e-05	1.819918e-01	1.814434e-01	1.900029e-01
4	3R_22487271_SNP	22487271	16	T	C	0.329	-8.282248e-03	3.175655e-02	8.244098e-03	2.776081e-01	7.945666e-01	7.790552e-01	7.806593e-01
4	3R_22487292_SNP	22487292	0	T	C	0.012	9.587540e-02	1.306513e-01	1.000000e-05	1.687004e-01	4.640894e-01	4.648651e-01	4.668386e-01
4	3R_22487325_SNP	22487325	2	T	G	0.042	-3.270971e-02	7.100031e-02	1.000000e-05	2.262516e-01	6.456182e-01	6.433415e-01	6.440557e-01
4	3R_22487373_SNP	22487373	3	T	C	0.061	8.626098e-02	5.964699e-02	1.000000e-05	2.197573e-01	1.500089e-01	1.473130e-01	1.504659e-01
4	3R_22487400_SNP	22487400	6	G	A	0.130	4.745657e-02	4.287189e-02	1.000000e-05	2.210968e-01	2.699217e-01	2.668449e-01	2.693295e-01
4	3R_22487464_SNP	22487464	4	T	A	0.073	-1.003282e-02	5.515660e-02	1.000000e-05	2.008101e-01	8.558855e-01	8.664946e-01	8.674079e-01
4	3R_22487480_SNP	22487480	6	C	A	0.037	5.156776e-02	7.642864e-02	1.000000e-05	1.634295e-01	5.007937e-01	5.026591e-01	5.046653e-01
4	3R_22487508_DEL	22487508	0	T	TT	0.006	-7.060277e-02	1.844319e-01	1.000000e-05	2.001480e-01	7.023488e-01	7.052922e-01	7.061453e-01
4	3R_22487529_SNP	22487529	1	T	C	0.006	-4.075115e-02	1.844895e-01	1.000000e-05	2.727582e-01	8.254526e-01	8.103227e-01	8.117787e-01
4	3R_22487532_SNP	22487532	14	T	G	0.312	-5.658904e-02	3.170221e-02	1.000000e-05	1.000000e-05	7.608440e-02	7.492415e-02	7.905694e-02
4	3R_22487554_SNP	22487554	0	T	A	0.036	3.783817e-02	7.642446e-02	1.000000e-05	1.089423e-01	6.211804e-01	6.310887e-01	6.359474e-01
4	3R_22487569_SNP	22487569	15	T	C	0.275	-5.923060e-02	3.300800e-02	1.000000e-05	1.000000e-05	7.456399e-02	7.340628e-02	7.796091e-02
4	3R_22487573_SNP	22487573	0	A	G	0.006	2.095078e-01	1.837954e-01	1.000000e-05	6.685302e-02	2.559712e-01	2.561288e-01	2.606771e-01
4	3R_22487582_SNP	22487582	15	A	C	0.275	-6.201144e-02	3.297722e-02	1.000000e-05	1.000000e-05	6.180070e-02	6.068251e-02	6.508897e-02
4	3R_22487590_SNP	22487590	15	G	T	0.275	-6.199277e-02	3.297743e-02	1.000000e-05	1.000000e-05	6.188003e-02	6.076148e-02	6.540191e-02
4	3R_22487598_SNP	22487598	1	A	C	0.006	1.321602e-01	1.842313e-01	1.000000e-05	1.883173e-01	4.741600e-01	4.738261e-01	4.754439e-01
4	3R_22487612_SNP	22487612	0	T	C	0.006	2.316258e-01	1.836354e-01	1.000000e-05	3.154231e-01	2.089578e-01	2.028364e-01	2.060932e-01
4	3R_22487639_SNP	22487639	18	G	T	0.353	-6.345330e-02	3.103506e-02	1.000000e-05	1.127167e-01	4.247685e-02	4.136819e-02	4.435567e-02
4	3R_22487640_SNP	22487640	13	G	A	0.374	-4.772664e-02	3.030943e-02	1.000000e-05	1.764962e-01	1.172420e-01	1.152541e-01	1.185730e-01
4	3R_22487648_SNP	22487648	15	C	A	0.366	-5.069537e-02	3.062255e-02	1.000000e-05	1.619011e-01	9.971411e-02	9.793063e-02	1.012903e-01
4	3R_22487650_INS	22487650	2	AG	A	0.066	5.533545e-02	5.724058e-02	1.000000e-05	2.416968e-01	3.350918e-01	3.312160e-01	3.333216e-01
4	3R_22487653_INS	22487653	2	TTATCTAATA	GAG	0.066	5.533545e-02	5.724058e-02	1.000000e-05	2.416968e-01	3.350918e-01	3.312160e-01	3.333216e-01
4	3R_22487665_INS	22487665	2	AAA	C	0.066	5.533545e-02	5.724058e-02	1.000000e-05	2.416968e-01	3.350918e-01	3.312160e-01	3.333216e-01
4	3R_22487669_SNP	22487669	3	A	C	0.061	6.260665e-02	5.982455e-02	1.000000e-05	2.480553e-01	2.968497e-01	2.927906e-01	2.951400e-01
4	3R_22487670_SNP	22487670	2	G	A	0.066	5.533545e-02	5.724058e-02	1.000000e-05	2.416968e-01	3.350918e-01	3.312160e-01	3.333216e-01
4	3R_22487674_INS	22487674	2	ATAATA	A	0.066	5.533545e-02	5.724058e-02	1.000000e-05	2.416968e-01	3.350918e-01	3.312160e-01	3.333216e-01
4	3R_22487676_SNP	22487676	2	C	T	0.066	5.533545e-02	5.724058e-02	1.000000e-05	2.416968e-01	3.350918e-01	3.312160e-01	3.333216e-01
4	3R_22487677_SNP	22487677	3	A	T	0.067	5.515870e-02	5.725399e-02	1.000000e-05	2.408221e-01	3.367463e-01	3.329109e-01	3.350048e-01
4	3R_22487678_SNP	22487678	13	T	G	0.361	-3.938099e-02	3.060771e-02	1.000000e-05	7.231191e-02	2.000125e-01	1.993865e-01	2.035305e-01
4	3R_22487679_INS	22487679	2	ATTATCTAACA	A	0.066	5.533545e-02	5.724058e-02	1.000000e-05	2.416968e-01	3.350918e-01	3.312160e-01	3.333216e-01
4	3R_22487681_SNP	22487681	2	T	C	0.066	5.533545e-02	5.724058e-02	1.000000e-05	2.416968e-01	3.350918e-01	3.312160e-01	3.333216e-01
4	3R_22487686_SNP	22487686	25	T	A	0.077	6.117425e-02	5.753634e-02	1.000000e-05	1.876122e-01	2.892227e-01	2.873288e-01	2.898145e-01
4	3R_22487689_SNP	22487689	26	A	G	0.070	6.844546e-02	6.010334e-02	1.000000e-05	1.924608e-01	2.564289e-01	2.542296e-01	2.568747e-01
4	3R_22487690_SNP	22487690	26	C	T	0.070	6.844546e-02	6.010334e-02	1.000000e-05	1.924608e-01	2.564289e-01	2.542296e-01	2.568747e-01
4	3R_22487696_SNP	22487696	19	A	C	0.114	6.470260e-02	4.713702e-02	1.000000e-05	7.708429e-02	1.717131e-01	1.707654e-01	1.747954e-01
4	3R_22487698_SNP	22487698	17	A	T	0.364	-3.335063e-02	3.100233e-02	1.000000e-05	1.060036e-01	2.836019e-01	2.836757e-01	2.872327e-01
4	3R_22487704_SNP	22487704	2	T	G	0.024	-1.755388e-01	9.210811e-02	1.000000e-05	1.522361e-01	5.840565e-02	5.693041e-02	6.009989e-02
4	3R_22487707_SNP	22487707	2	T	A	0.006	-9.133508e-02	1.843838e-01	1.000000e-05	1.624074e-01	6.210059e-01	6.262482e-01	6.282565e-01
4	3R_22487715_SNP	22487715	15	T	C	0.399	-4.008283e-02	3.021540e-02	1.000000e-05	6.447310e-02	1.864731e-01	1.857564e-01	1.900029e-01
4	3R_22487728_SNP	22487728	0	A	G	0.030	1.804163e-01	8.234099e-02	1.000000e-05	2.646407e-01	2.983887e-02	2.857259e-02	3.114298e-02
4	3R_22487729_SNP	22487729	17	A	C	0.053	-3.443803e-03	6.683489e-02	1.000000e-05	2.331124e-01	9.589675e-01	9.531659e-01	9.532826e-01
4	3R_22487740_SNP	22487740	12	A	G	0.109	7.403905e-02	4.691678e-02	1.000000e-05	1.000000e-05	1.164479e-01	1.153574e-01	1.218319e-01
4	3R_22487748_SNP	22487748	9	T	A	0.101	4.547863e-02	4.836691e-02	1.000000e-05	1.000000e-05	3.484381e-01	3.509566e-01	3.612112e-01
4	3R_22487756_SNP	22487756	10	T	C	0.127	8.519377e-02	4.351595e-02	1.000000e-05	1.000000e-05	5.193476e-02	5.087206e-02	5.655404e-02
4	3R_22487762_SNP	22487762	13	T	C	0.413	-3.861728e-02	2.986137e-02	1.000000e-05	1.444990e-01	1.977322e-01	1.962403e-01	1.994895e-01
4	3R_22487763_SNP	22487763	6	A	G	0.019	-5.362097e-02	1.071278e-01	1.000000e-05	2.619332e-01	6.173629e-01	6.100012e-01	6.111009e-01
4	3R_22487765_SNP	22487765	9	G	T	0.132	8.367111e-02	4.259823e-02	1.000000e-05	1.000000e-05	5.117759e-02	5.012016e-02	5.539724e-02
4	3R_22487771_SNP	22487771	0	T	A	0.006	5.844594e-01	1.788501e-01	1.000000e-05	1.000000e-05	1.316971e-03	1.225281e-03	1.831166e-03
4	3R_22487781_SNP	22487781	11	G	C	0.427	-8.040470e-03	2.967744e-02	1.000000e-05	2.114186e-01	7.867825e-01	7.894869e-01	7.900104e-01
4	3R_22487782_SNP	22487782	13	G	C	0.439	-9.662162e-03	2.976770e-02	1.000000e-05	2.097787e-01	7.459035e-01	7.478503e-01	7.484591e-01
4	3R_22487792_SNP	22487792	13	C	G	0.413	-3.861728e-02	2.986137e-02	1.000000e-05	1.444990e-01	1.977322e-01	1.962403e-01	1.994895e-01
4	3R_22487796_SNP	22487796	2	A	T	0.030	-4.836367e-03	8.353778e-02	1.000000e-05	2.489418e-01	9.539024e-01	9.347176e-01	9.355434e-01
4	3R_22487797_SNP	22487797	15	T	C	0.412	-4.324477e-02	3.003240e-02	1.000000e-05	9.186384e-02	1.517684e-01	1.505732e-01	1.543862e-01
4	3R_22487799_SNP	22487799	2	A	G	0.030	-4.836367e-03	8.353778e-02	1.000000e-05	2.489418e-01	9.539024e-01	9.347176e-01	9.355434e-01
4	3R_22487932_SNP	22487932	0	T	G	0.024	-9.934656e-03	9.309344e-02	1.000000e-05	2.286777e-01	9.151423e-01	9.145666e-01	9.146977e-01
4	3R_22487941_SNP	22487941	3	A	G	0.055	5.171500e-02	6.293732e-02	1.000000e-05	1.964141e-01	4.124317e-01	4.111611e-01	4.129428e-01
4	3R_22487942_SNP	22487942	10	T	C	0.044	-5.065612e-04	7.112499e-02	1.000000e-05	2.397985e-01	9.943260e-01	9.713384e-01	9.718702e-01
4	3R_22488086_SNP	22488086	4	A	T	0.030	-3.224329e-02	8.351697e-02	1.000000e-05	2.314560e-01	6.999401e-01	6.972769e-01	6.978425e-01
4	3R_22488107_SNP	22488107	10	C	T	0.316	-1.101233e-02	3.146873e-02	2.870160e-02	3.089790e-01	7.268234e-01	7.093868e-01	7.122818e-01
4	3R_22488136_SNP	22488136	4	T	C	0.006	-6.344640e-03	1.845261e-01	1.000000e-05	2.300827e-01	9.726127e-01	9.699673e-01	9.700183e-01
4	3R_22488146_SNP	22488146	0	T	A	0.006	3.050703e-02	1.844981e-01	1.000000e-05	2.308805e-01	8.688686e-01	8.670836e-01	8.672964e-01
4	3R_22488156_SNP	22488156	0	A	G	0.006	4.254567e-01	1.815343e-01	1.000000e-05	1.520761e-02	2.027960e-02	1.960558e-02	2.207383e-02
4	3R_22488172_SNP	22488172	7	G	C	0.242	-8.125953e-03	3.383425e-02	1.000000e-05	2.512656e-01	8.104952e-01	8.021952e-01	8.028153e-01
4	3R_22488216_SNP	22488216	3	A	G	0.030	3.838483e-02	8.349336e-02	1.000000e-05	1.353794e-01	6.463079e-01	6.548987e-01	6.584761e-01
4	3R_22488253_SNP	22488253	18	G	C	0.340	8.722292e-03	3.170117e-02	1.000000e-05	2.009972e-01	7.835501e-01	7.891651e-01	7.899473e-01
4	3R_22488259_SNP	22488259	4	T	A	0.043	1.981891e-02	7.104812e-02	1.000000e-05	2.078306e-01	7.806300e-01	7.839309e-01	7.845373e-01
4	3R_22488265_SNP	22488265	0	T	A	0.006	-1.130076e-01	1.843046e-01	1.000000e-05	2.291912e-01	5.406120e-01	5.375037e-01	5.385779e-01
4	3R_22488266_SNP	22488266	0	T	G	0.006	-1.130076e-01	1.843046e-01	1.000000e-05	2.291912e-01	5.406120e-01	5.375037e-01	5.385779e-01
4	3R_22488290_SNP	22488290	9	T	C	0.025	2.364902e-03	9.326560e-02	2.379750e-02	2.273220e-01	9.798009e-01	9.943241e-01	9.943847e-01
4	3R_22488297_SNP	22488297	1	T	G	0.042	7.333528e-02	7.080792e-02	1.000000e-05	2.103513e-01	3.018517e-01	2.988778e-01	3.011920e-01
4	3R_22488300_SNP	22488300	0	T	C	0.012	7.692763e-02	1.307477e-01	3.992689e-02	3.488682e-01	5.570857e-01	5.415236e-01	5.453964e-01
4	3R_22488308_SNP	22488308	0	T	G	0.024	-1.167079e-01	9.265490e-02	1.000000e-05	2.262070e-01	2.095826e-01	2.061419e-01	2.089907e-01
4	3R_22488332_SNP	22488332	0	A	C	0.012	7.692763e-02	1.307477e-01	3.992689e-02	3.488682e-01	5.570857e-01	5.415236e-01	5.453964e-01
4	3R_22488368_SNP	22488368	6	T	C	0.056	9.316371e-03	6.309475e-02	1.000000e-05	1.939252e-01	8.827928e-01	9.008417e-01	9.024666e-01
4	3R_22488371_SNP	22488371	19	A	G	0.262	-5.981947e-02	3.396851e-02	1.000000e-05	1.000000e-05	8.007502e-02	7.891010e-02	8.369878e-02
4	3R_22488376_SNP	22488376	1	T	C	0.042	7.333528e-02	7.080792e-02	1.000000e-05	2.103513e-01	3.018517e-01	2.988778e-01	3.011920e-01
4	3R_22488463_SNP	22488463	0	A	G	0.006	-1.408447e-02	1.845100e-01	1.000000e-05	2.250120e-01	9.392449e-01	9.427922e-01	9.429108e-01
4	3R_22488510_SNP	22488510	0	G	A	0.006	-2.499073e-01	1.834909e-01	1.000000e-05	1.826488e-01	1.750559e-01	1.726965e-01	1.758270e-01
4	3R_22488585_SNP	22488585	1	T	C	0.048	3.954704e-02	6.664686e-02	2.972037e-02	2.667613e-01	5.537332e-01	5.469329e-01	5.482711e-01
4	3R_22488594_SNP	22488594	0	A	G	0.006	-1.617482e-01	1.840857e-01	1.000000e-05	2.388175e-01	3.808573e-01	3.765799e-01	3.784237e-01
4	3R_22488595_SNP	22488595	0	T	C	0.006	-1.617482e-01	1.840857e-01	1.000000e-05	2.388175e-01	3.808573e-01	3.765799e-01	3.784237e-01
4	3R_22488621_SNP	22488621	0	A	G	0.006	-2.264918e-01	1.836740e-01	1.000000e-05	1.430329e-01	2.192748e-01	2.177887e-01	2.210236e-01
4	3R_22488631_SNP	22488631	1	G	C	0.036	-3.527770e-02	7.644032e-02	1.000000e-05	1.921034e-01	6.450394e-01	6.474947e-01	6.486068e-01
4	3R_22488633_SNP	22488633	0	A	T	0.006	-1.690887e-03	1.845132e-01	1.000000e-05	2.515327e-01	9.926993e-01	9.591515e-01	9.606440e-01
4	3R_22488647_SNP	22488647	10	A	T	0.481	9.190491e-03	2.929486e-02	1.779800e-02	2.744302e-01	7.541248e-01	7.423258e-01	7.436733e-01
4	3R_22488726_SNP	22488726	1	C	G	0.054	-1.764095e-01	6.153864e-02	1.000000e-05	1.000000e-05	4.686267e-03	4.438890e-03	6.202056e-03
4	3R_22488771_SNP	22488771	15	A	G	0.281	-2.702420e-02	3.301962e-02	1.000000e-05	1.000000e-05	4.142857e-01	4.186451e-01	4.321573e-01
4	3R_22488825_SNP	22488825	3	T	A	0.042	2.065015e-02	7.103710e-02	1.000000e-05	1.820553e-01	7.716473e-01	7.810551e-01	7.825829e-01
4	3R_22488846_SNP	22488846	12	T	G	0.340	1.087917e-02	3.108713e-02	6.957303e-04	2.889669e-01	7.268142e-01	7.132437e-01	7.150825e-01
4	3R_22488935_SNP	22488935	0	T	G	0.006	-9.255038e-02	1.843734e-01	1.000000e-05	2.422575e-01	6.163521e-01	6.119071e-01	6.127633e-01
4	3R_22489038_SNP	22489038	10	T	C	0.190	-1.973676e-02	3.731249e-02	9.205066e-02	3.979370e-01	5.975408e-01	5.770385e-01	5.842705e-01
4	3R_22489114_SNP	22489114	2	T	A	0.012	2.189921e-01	1.312556e-01	6.827465e-01	1.185108e+00	9.711359e-02	9.563120e-02	1.121518e-01
4	3R_22489117_SNP	22489117	0	A	G	0.012	3.355948e-02	1.308371e-01	1.000000e-05	2.387445e-01	7.978837e-01	7.936226e-01	7.940217e-01
4	3R_22489121_SNP	22489121	2	A	G	0.066	9.314628e-02	5.694440e-02	1.000000e-05	2.217982e-01	1.037885e-01	1.012832e-01	1.045472e-01
4	3R_22489140_SNP	22489140	2	A	G	0.163	5.071704e-02	3.848899e-02	1.000000e-05	2.652977e-01	1.894189e-01	1.851561e-01	1.881858e-01
4	3R_22489176_SNP	22489176	6	G	A	0.204	1.438281e-02	3.586962e-02	1.000000e-05	1.369516e-01	6.889543e-01	7.003009e-01	7.039474e-01
4	3R_22489178_SNP	22489178	2	T	C	0.024	-4.346038e-02	9.304918e-02	1.000000e-05	2.186149e-01	6.410630e-01	6.398478e-01	6.406015e-01
4	3R_22489198_SNP	22489198	9	G	T	0.208	1.614615e-02	3.595207e-02	1.000000e-05	1.178901e-01	6.539437e-01	6.650078e-01	6.696112e-01
4	3R_22489207_SNP	22489207	8	T	G	0.212	1.562957e-02	3.553150e-02	1.000000e-05	1.366917e-01	6.605967e-01	6.703387e-01	6.737369e-01
4	3R_22489217_SNP	22489217	10	T	A	0.203	1.418892e-02	3.639996e-02	1.000000e-05	1.518401e-01	6.971796e-01	7.071880e-01	7.099661e-01
4	3R_22489220_SNP	22489220	10	T	C	0.228	-4.337609e-02	3.472943e-02	1.000000e-05	2.338077e-01	2.134336e-01	2.095401e-01	2.123701e-01
4	3R_22489224_SNP	22489224	9	C	T	0.151	2.393695e-02	4.071042e-02	1.000000e-05	6.233481e-02	5.573441e-01	5.663451e-01	5.738741e-01
4	3R_22489243_SNP	22489243	13	C	G	0.406	-1.156623e-02	3.007042e-02	1.000000e-05	1.181328e-01	7.009980e-01	7.154031e-01	7.205546e-01
4	3R_22489253_SNP	22489253	15	A	G	0.379	-5.754664e-04	3.065496e-02	1.000000e-05	2.324596e-01	9.850452e-01	9.753980e-01	9.754976e-01
4	3R_22489254_SNP	22489254	12	A	G	0.410	-2.037796e-02	2.990219e-02	1.000000e-05	9.165408e-03	4.965130e-01	5.037720e-01	5.134451e-01
4	3R_22489270_SNP	22489270	5	C	G	0.172	3.311665e-02	3.811482e-02	1.000000e-05	2.917049e-02	3.861753e-01	3.895829e-01	3.963271e-01
4	3R_22489296_SNP	22489296	0	G	A	0.006	-9.524775e-02	1.843651e-01	1.000000e-05	1.699428e-01	6.061051e-01	6.100736e-01	6.118154e-01
4	3R_22489308_SNP	22489308	9	G	T	0.327	3.719451e-02	3.096399e-02	1.000000e-05	1.000000e-05	2.313777e-01	2.315062e-01	2.437340e-01
4	3R_22489311_SNP	22489311	0	T	G	0.006	-1.251317e-01	1.842976e-01	4.113838e-02	3.430422e-01	4.981052e-01	4.849656e-01	4.883897e-01
4	3R_22489367_SNP	22489367	0	T	G	0.006	-2.264918e-01	1.836740e-01	1.000000e-05	1.430329e-01	2.192748e-01	2.177887e-01	2.210236e-01
4	3R_22489422_SNP	22489422	0	T	C	0.006	5.334257e-01	1.818698e-01	1.363096e+00	1.000000e+05	3.831631e-03	2.114987e-03	7.010018e-03
4	3R_22489423_SNP	22489423	2	G	A	0.024	-8.697397e-02	9.286529e-02	1.000000e-05	2.321827e-01	3.503452e-01	3.464861e-01	3.484890e-01
4	3R_22489430_SNP	22489430	1	G	A	0.006	-4.372278e-03	1.845163e-01	1.000000e-05	2.295266e-01	9.811236e-01	9.790956e-01	9.791294e-01
4	3R_22489431_SNP	22489431	2	A	G	0.024	-8.697397e-02	9.286529e-02	1.000000e-05	2.321827e-01	3.503452e-01	3.464861e-01	3.484890e-01
4	3R_22489468_SNP	22489468	1	A	T	0.006	-4.372278e-03	1.845163e-01	1.000000e-05	2.295266e-01	9.811236e-01	9.790956e-01	9.791294e-01
4	3R_22489469_SNP	22489469	13	G	A	0.361	1.903041e-02	3.072446e-02	1.000000e-05	8.455004e-02	5.365089e-01	5.439027e-01	5.491799e-01
4	3R_22489482_SNP	22489482	0	T	C	0.006	-1.612406e-01	1.840884e-01	1.000000e-05	2.468642e-01	3.823572e-01	3.776810e-01	3.795447e-01
4	3R_22489522_SNP	22489522	0	A	C	0.006	5.334257e-01	1.818698e-01	1.363096e+00	1.000000e+05	3.831631e-03	2.114987e-03	7.010018e-03
4	3R_22489527_SNP	22489527	0	C	T	0.006	-7.523489e-02	1.844209e-01	1.000000e-05	2.195225e-01	6.838345e-01	6.829332e-01	6.835643e-01
4	3R_22489545_SNP	22489545	1	A	T	0.006	-4.372278e-03	1.845163e-01	1.000000e-05	2.295266e-01	9.811236e-01	9.790956e-01	9.791294e-01
4	3R_22489565_SNP	22489565	1	C	G	0.030	-5.100588e-02	8.343699e-02	1.000000e-05	2.079223e-01	5.418305e-01	5.406834e-01	5.418377e-01
4	3R_22489566_SNP	22489566	0	C	G	0.006	-9.524775e-02	1.843651e-01	1.000000e-05	1.699428e-01	6.061051e-01	6.100736e-01	6.118154e-01
4	3R_22489576_SNP	22489576	9	C	G	0.025	2.364902e-03	9.326560e-02	2.379750e-02	2.273220e-01	9.798009e-01	9.943241e-01	9.943847e-01
4	3R_22489612_SNP	22489612	1	A	T	0.006	-2.004675e-01	1.839801e-01	1.629947e-01	4.924562e-01	2.774619e-01	2.665455e-01	2.737166e-01
4	3R_22489617_SNP	22489617	1	A	G	0.030	1.329362e-01	8.289118e-02	1.000000e-05	1.012229e-01	1.106714e-01	1.092297e-01	1.129500e-01
4	3R_22489661_SNP	22489661	1	A	C	0.030	1.345119e-01	8.287587e-02	1.000000e-05	1.077549e-01	1.064757e-01	1.049933e-01	1.086512e-01
4	3R_22489678_SNP	22489678	2	T	C	0.024	-8.697397e-02	9.286529e-02	1.000000e-05	2.321827e-01	3.503452e-01	3.464861e-01	3.484890e-01
4	3R_22489680_SNP	22489680	1	A	C	0.024	-6.607652e-02	9.296207e-02	1.000000e-05	2.735241e-01	4.782118e-01	4.710776e-01	4.727498e-01
4	3R_22489702_SNP	22489702	0	T	A	0.006	1.612579e-01	1.840882e-01	1.000000e-05	2.607058e-01	3.823058e-01	3.768257e-01	3.787722e-01
4	3R_22489730_SNP	22489730	0	T	A	0.006	-2.264918e-01	1.836740e-01	1.000000e-05	1.430329e-01	2.192748e-01	2.177887e-01	2.210236e-01
4	3R_22489736_SNP	22489736	0	T	G	0.036	3.835530e-02	7.660168e-02	6.016879e-02	2.892208e-01	6.172378e-01	6.082861e-01	6.100186e-01
4	3R_22489739_SNP	22489739	2	A	G	0.054	3.649162e-02	6.299059e-02	1.000000e-05	2.485510e-01	5.631596e-01	5.581916e-01	5.592699e-01
4	3R_22489753_SNP	22489753	8	T	A	0.456	-2.198539e-02	2.914925e-02	1.000000e-05	1.773570e-01	4.517766e-01	4.518253e-01	4.536827e-01
4	3R_22489765_SNP	22489765	10	C	T	0.456	4.302515e-03	2.938436e-02	1.000000e-05	2.283433e-01	8.837660e-01	8.830830e-01	8.832655e-01
4	3R_22489766_SNP	22489766	2	C	G	0.006	-9.133508e-02	1.843838e-01	1.000000e-05	1.624074e-01	6.210059e-01	6.262482e-01	6.282565e-01
4	3R_22489767_SNP	22489767	3	C	T	0.018	2.806732e-01	1.049532e-01	1.000000e-05	1.000000e-05	8.238112e-03	7.865282e-03	9.636599e-03
4	3R_22489837_DEL	22489837	0	G	GTTGGCG	0.006	6.882769e-02	1.844359e-01	1.000000e-05	2.093040e-01	7.094910e-01	7.109595e-01	7.116360e-01
4	3R_22489846_SNP	22489846	2	C	T	0.012	-1.458275e-02	1.308676e-01	1.000000e-05	2.396661e-01	9.114090e-01	9.038939e-01	9.041864e-01
4	3R_22489892_SNP	22489892	1	G	C	0.030	-5.100588e-02	8.343699e-02	1.000000e-05	2.079223e-01	5.418305e-01	5.406834e-01	5.418377e-01
4	3R_22489905_SNP	22489905	0	T	A	0.006	2.095078e-01	1.837954e-01	1.000000e-05	6.685302e-02	2.559712e-01	2.561288e-01	2.606771e-01
4	3R_22489912_SNP	22489912	1	A	T	0.012	-1.464353e-02	1.308628e-01	1.000000e-05	2.400950e-01	9.110380e-01	9.032922e-01	9.035963e-01
4	3R_22489924_INS	22489924	17	TT	T	0.464	-3.566101e-02	3.003611e-02	3.258521e-01	6.378899e-01	2.368168e-01	2.285363e-01	2.408940e-01
4	3R_22489935_SNP	22489935	4	T	G	0.012	1.767876e-01	1.301610e-01	1.000000e-05	2.021045e-01	1.762361e-01	1.735166e-01	1.765775e-01
4	3R_22489950_INS	22489950	33	G	GG	0.319	-3.126068e-03	3.398279e-02	1.000000e-05	2.060443e-01	9.268171e-01	9.549512e-01	9.563635e-01
4	3R_22489962_SNP	22489962	16	A	G	0.230	-5.381601e-02	3.524475e-02	1.155256e-01	3.820928e-01	1.286834e-01	1.238229e-01	1.278035e-01
4	3R_22490001_SNP	22490001	1	A	C	0.030	-2.422958e-03	8.353066e-02	1.000000e-05	2.445155e-01	9.768940e-01	9.560843e-01	9.568017e-01
4	3R_22490095_SNP	22490095	0	C	A	0.006	2.878568e-01	1.831556e-01	1.000000e-05	2.932770e-01	1.179355e-01	1.142216e-01	1.175833e-01
4	3R_22490113_SNP	22490113	0	T	A	0.006	2.878568e-01	1.831556e-01	1.000000e-05	2.932770e-01	1.179355e-01	1.142216e-01	1.175833e-01
4	3R_22490138_SNP	22490138	19	C	T	0.336	1.224784e-02	3.190282e-02	1.000000e-05	1.610396e-01	7.015358e-01	7.105099e-01	7.128069e-01
4	3R_22490161_SNP	22490161	2	A	C	0.012	-8.622097e-02	1.307013e-01	1.000000e-05	2.652736e-01	5.103737e-01	5.035976e-01	5.050484e-01
4	3R_22490201_SNP	22490201	0	G	A	0.006	-1.251317e-01	1.842976e-01	4.113838e-02	3.430422e-01	4.981052e-01	4.849656e-01	4.883897e-01
4	3R_22490224_SNP	22490224	15	C	T	0.379	1.540287e-02	3.063167e-02	1.000000e-05	1.085664e-01	6.157424e-01	6.254338e-01	6.302191e-01
4	3R_22490242_SNP	22490242	4	A	G	0.012	-9.258189e-02	1.306848e-01	1.000000e-05	2.671158e-01	4.796679e-01	4.729438e-01	4.745280e-01
4	3R_22490284_SNP	22490284	2	A	G	0.012	-8.864114e-02	1.306915e-01	1.000000e-05	2.651053e-01	4.985595e-01	4.918906e-01	4.933803e-01
4	3R_22490288_SNP	22490288	11	T	G	0.159	1.797706e-02	4.010157e-02	1.000000e-05	2.007227e-01	6.545299e-01	6.564491e-01	6.573656e-01
4	3R_22490290_SNP	22490290	2	A	T	0.054	6.172555e-02	6.287197e-02	1.000000e-05	1.000000e-05	3.276439e-01	3.296583e-01	3.378181e-01
4	3R_22490303_SNP	22490303	2	G	A	0.012	3.388652e-02	1.308461e-01	1.000000e-05	2.385069e-01	7.959715e-01	7.917901e-01	7.921898e-01
4	3R_22490306_SNP	22490306	2	A	G	0.012	3.388652e-02	1.308461e-01	1.000000e-05	2.385069e-01	7.959715e-01	7.917901e-01	7.921898e-01
4	3R_22490309_INS	22490309	2	ATTAA	T	0.012	3.388652e-02	1.308461e-01	1.000000e-05	2.385069e-01	7.959715e-01	7.917901e-01	7.921898e-01
4	3R_22490346_DEL	22490346	3	C	CC	0.012	2.947362e-01	1.288626e-01	1.000000e-05	1.000000e-05	2.344601e-02	2.271404e-02	2.598916e-02
4	3R_22490348_SNP	22490348	2	C	T	0.012	3.388652e-02	1.308461e-01	1.000000e-05	2.385069e-01	7.959715e-01	7.917901e-01	7.921898e-01
4	3R_22490358_SNP	22490358	1	T	C	0.114	4.313402e-03	4.483011e-02	1.000000e-05	2.430099e-01	9.234646e-01	9.133756e-01	9.137817e-01
4	3R_22490405_SNP	22490405	2	C	G	0.078	-4.315760e-03	5.314462e-02	1.000000e-05	2.173241e-01	9.353745e-01	9.471574e-01	9.475435e-01
4	3R_22490409_SNP	22490409	2	T	G	0.048	4.066658e-02	6.659237e-02	1.000000e-05	1.635903e-01	5.422472e-01	5.452405e-01	5.471682e-01
4	3R_22490433_SNP	22490433	12	G	C	0.038	6.522896e-02	7.642253e-02	1.000000e-05	2.551530e-01	3.945952e-01	3.901474e-01	3.919820e-01
4	3R_22490436_SNP	22490436	2	T	C	0.006	-9.133508e-02	1.843838e-01	1.000000e-05	1.624074e-01	6.210059e-01	6.262482e-01	6.282565e-01
4	3R_22490447_SNP	22490447	2	A	T	0.048	4.066658e-02	6.659237e-02	1.000000e-05	1.635903e-01	5.422472e-01	5.452405e-01	5.471682e-01
4	3R_22490477_SNP	22490477	5	T	G	0.037	1.169970e-01	7.598643e-02	2.280559e-02	3.198470e-01	1.255354e-01	1.212171e-01	1.246967e-01
4	3R_22490479_SNP	22490479	3	G	A	0.055	8.828495e-02	6.268195e-02	5.706090e-02	3.834064e-01	1.608655e-01	1.547267e-01	1.587162e-01
4	3R_22490504_SNP	22490504	3	A	G	0.055	-1.769070e-02	6.305023e-02	1.000000e-05	2.412546e-01	7.793811e-01	7.745013e-01	7.749629e-01
4	3R_22490524_SNP	22490524	0	T	C	0.006	-1.612406e-01	1.840884e-01	1.000000e-05	2.468642e-01	3.823572e-01	3.776810e-01	3.795447e-01
4	3R_22490532_SNP	22490532	9	A	G	0.057	2.683965e-02	6.309959e-02	1.000000e-05	1.730346e-01	6.711297e-01	6.769749e-01	6.786492e-01
4	3R_22490533_DEL	22490533	9	A	ACG	0.025	2.364902e-03	9.326560e-02	2.379750e-02	2.273220e-01	9.798009e-01	9.943241e-01	9.943847e-01
4	3R_22490545_SNP	22490545	16	G	A	0.184	2.536346e-02	3.844098e-02	1.000000e-05	2.163459e-02	5.102949e-01	5.180394e-01	5.276412e-01
4	3R_22490555_SNP	22490555	19	T	C	0.181	4.240381e-02	3.898708e-02	1.000000e-05	1.000000e-05	2.783317e-01	2.792890e-01	2.885097e-01
4	3R_22490557_SNP	22490557	3	G	T	0.012	1.604819e-01	1.302833e-01	1.000000e-05	3.550510e-02	2.197688e-01	2.196313e-01	2.247417e-01
4	3R_22490576_SNP	22490576	9	T	C	0.025	2.364902e-03	9.326560e-02	2.379750e-02	2.273220e-01	9.798009e-01	9.943241e-01	9.943847e-01
4	3R_22490596_SNP	22490596	1	A	G	0.006	1.335010e-02	1.845137e-01	1.000000e-05	2.346370e-01	9.424082e-01	9.368973e-01	9.370560e-01
4	3R_22490622_SNP	22490622	11	A	G	0.229	-2.945645e-02	3.485015e-02	1.000000e-05	1.000000e-05	3.991982e-01	4.031011e-01	4.184070e-01
4	3R_22490638_SNP	22490638	10	A	C	0.019	-8.958975e-02	1.072979e-01	9.545800e-02	3.450647e-01	4.049388e-01	3.955840e-01	3.989625e-01
4	3R_22490648_SNP	22490648	1	T	C	0.018	1.015461e-01	1.068881e-01	1.000000e-05	1.515445e-01	3.434823e-01	3.431326e-01	3.457853e-01
4	3R_22490656_SNP	22490656	0	A	C	0.006	1.584468e-01	1.841030e-01	1.000000e-05	5.186561e-02	3.906765e-01	3.939352e-01	3.997913e-01
4	3R_22490667_SNP	22490667	3	G	A	0.055	-4.026743e-02	6.298769e-02	1.000000e-05	2.642765e-01	5.235152e-01	5.167171e-01	5.181111e-01
4	3R_22490686_SNP	22490686	1	C	G	0.054	-1.984489e-02	6.302459e-02	1.000000e-05	2.427881e-01	7.532518e-01	7.482006e-01	7.487282e-01
4	3R_22490691_SNP	22490691	15	T	G	0.190	-4.164625e-02	3.780818e-02	1.000000e-05	1.000000e-05	2.722675e-01	2.731080e-01	2.869638e-01
4	3R_22490698_INS	22490698	3	GAG	G	0.006	-9.124794e-02	1.843874e-01	1.000000e-05	1.622597e-01	6.213457e-01	6.266136e-01	6.286281e-01
4	3R_22490726_SNP	22490726	1	T	C	0.006	-8.023810e-02	1.844115e-01	1.000000e-05	1.505869e-01	6.640523e-01	6.722725e-01	6.749601e-01
4	3R_22490727_INS	22490727	2	GCGC	G	0.006	-9.133508e-02	1.843838e-01	1.000000e-05	1.624074e-01	6.210059e-01	6.262482e-01	6.282565e-01
4	3R_22490728_DEL	22490728	2	A	AGTTT	0.006	-9.133508e-02	1.843838e-01	1.000000e-05	1.624074e-01	6.210059e-01	6.262482e-01	6.282565e-01
4	3R_22490728_SNP	22490728	5	T	A	0.061	-3.141310e-02	5.999582e-02	1.000000e-05	2.560256e-01	6.012633e-01	5.949023e-01	5.959497e-01
4	3R_22490754_SNP	22490754	1	C	T	0.018	3.035180e-01	1.047910e-01	3.052395e-01	7.306712e-01	4.283401e-03	3.905007e-03	5.090374e-03
4	3R_22490764_SNP	22490764	0	G	T	0.054	-1.776333e-01	6.150648e-02	1.000000e-05	1.000000e-05	4.393356e-03	4.157664e-03	5.824671e-03
4	3R_22490767_SNP	22490767	1	A	C	0.006	2.321284e-01	1.836349e-01	1.000000e-05	3.153338e-01	2.079749e-01	2.018759e-01	2.051353e-01
4	3R_22490784_SNP	22490784	3	A	C	0.006	-9.083433e-02	1.843886e-01	1.000000e-05	1.627983e-01	6.229290e-01	6.281983e-01	6.301944e-01
4	3R_22490804_SNP	22490804	3	T	G	0.139	-3.045191e-02	4.128141e-02	1.000000e-05	1.000000e-05	4.617586e-01	4.677059e-01	4.886599e-01
4	3R_22490835_SNP	22490835	5	A	G	0.025	3.487368e-03	9.322375e-02	2.114472e-02	2.246895e-01	9.702042e-01	9.843744e-01	9.845334e-01
4	3R_22490838_SNP	22490838	1	T	C	0.024	2.084771e-01	9.168663e-02	1.798941e-04	3.512613e-01	2.425907e-02	2.293912e-02	2.537314e-02
4	3R_22490854_SNP	22490854	5	G	T	0.025	3.487368e-03	9.322375e-02	2.114472e-02	2.246895e-01	9.702042e-01	9.843744e-01	9.845334e-01
4	3R_22490873_SNP	22490873	6	T	C	0.068	9.330179e-02	5.699381e-02	2.910758e-03	3.429304e-01	1.035141e-01	9.963768e-02	1.031694e-01
4	3R_22490887_SNP	22490887	3	G	A	0.067	9.086948e-02	5.715485e-02	1.429776e-01	4.372520e-01	1.137640e-01	1.091376e-01	1.134186e-01
4	3R_22490890_SNP	22490890	4	G	C	0.061	1.035063e-01	5.973469e-02	1.684777e-01	4.602517e-01	8.499426e-02	8.124988e-02	8.540134e-02
4	3R_22490896_SNP	22490896	2	A	G	0.024	2.084359e-01	9.169442e-02	7.481748e-04	3.517610e-01	2.429860e-02	2.297541e-02	2.541151e-02
4	3R_22490898_SNP	22490898	14	G	T	0.279	1.712711e-02	3.301750e-02	1.000000e-05	1.544292e-01	6.046411e-01	6.099771e-01	6.122897e-01
4	3R_22491078_SNP	22491078	13	G	T	0.342	3.942946e-02	3.109017e-02	2.088183e-01	5.236198e-01	2.064919e-01	1.984242e-01	2.053634e-01
4	3R_22491137_SNP	22491137	3	A	T	0.012	3.715782e-02	1.308455e-01	1.000000e-05	2.783929e-01	7.767778e-01	7.629952e-01	7.645364e-01
4	3R_22491140_SNP	22491140	20	C	G	0.365	4.365985e-02	3.122910e-02	1.000000e-05	1.428586e-01	1.639632e-01	1.623158e-01	1.656909e-01
4	3R_22491152_DEL	22491152	13	C	CAAC	0.200	-3.041356e-02	3.686523e-02	1.000000e-05	2.147315e-03	4.105596e-01	4.148035e-01	4.233389e-01
4	3R_22491186_SNP	22491186	10	A	T	0.215	-1.604445e-02	3.559130e-02	1.000000e-05	8.633606e-02	6.527243e-01	6.660689e-01	6.731766e-01
4	3R_22491220_SNP	22491220	14	C	T	0.390	4.818774e-02	3.016754e-02	1.000000e-05	1.454022e-02	1.120923e-01	1.109767e-01	1.154578e-01
4	3R_22491305_SNP	22491305	6	G	C	0.049	1.082142e-01	6.617800e-02	1.000000e-05	1.556972e-01	1.039021e-01	1.021721e-01	1.055515e-01
4	3R_22491308_SNP	22491308	1	C	G	0.012	-1.496924e-01	1.303510e-01	1.000000e-05	3.806767e-02	2.524640e-01	2.528191e-01	2.581627e-01
4	3R_22491326_SNP	22491326	0	C	T	0.024	2.067759e-01	9.170286e-02	1.000000e-05	3.468253e-01	2.545000e-02	2.409392e-02	2.657005e-02
4	3R_22491394_SNP	22491394	1	C	T	0.018	2.190170e-01	1.058217e-01	1.000000e-05	2.243775e-01	4.003152e-02	3.860152e-02	4.141578e-02
4	3R_22491399_SNP	22491399	7	G	A	0.137	-7.049456e-02	4.185488e-02	1.000000e-05	1.000000e-05	9.401047e-02	9.285062e-02	1.030805e-01
4	3R_22491472_SNP	22491472	0	A	G	0.012	-1.344879e-02	1.308588e-01	1.000000e-05	2.390068e-01	9.182670e-01	9.107329e-01	9.110072e-01
4	3R_22491474_SNP	22491474	9	T	C	0.025	2.364902e-03	9.326560e-02	2.379750e-02	2.273220e-01	9.798009e-01	9.943241e-01	9.943847e-01
4	3R_22491513_SNP	22491513	1	A	T	0.006	-4.075115e-02	1.844895e-01	1.000000e-05	2.727582e-01	8.254526e-01	8.103227e-01	8.117787e-01
4	3R_22491525_SNP	22491525	0	T	G	0.036	3.200002e-02	7.647180e-02	1.082374e-02	2.290011e-01	6.761553e-01	6.737226e-01	6.743482e-01
4	3R_22491528_SNP	22491528	10	C	G	0.025	4.610366e-03	9.325407e-02	1.948789e-02	2.220402e-01	9.606291e-01	9.750329e-01	9.752959e-01
4	3R_22491550_SNP	22491550	7	A	C	0.124	-6.679201e-04	4.395612e-02	1.000000e-05	2.287090e-01	9.878947e-01	9.887511e-01	9.887684e-01
4	3R_22491554_SNP	22491554	15	T	G	0.124	-4.924066e-02	4.493478e-02	1.000000e-05	2.412785e-01	2.747426e-01	2.705368e-01	2.730062e-01
4	3R_22491561_SNP	22491561	3	T	A	0.024	6.879458e-02	9.335604e-02	7.319420e-02	2.511150e-01	4.622200e-01	4.575079e-01	4.590043e-01
4	3R_22491618_DEL	22491618	3	C	CC	0.006	-9.037432e-02	1.843900e-01	1.000000e-05	1.636839e-01	6.246920e-01	6.299316e-01	6.318966e-01
4	3R_22491655_SNP	22491655	14	G	T	0.448	6.288528e-02	2.940741e-02	1.000000e-05	1.728812e-01	3.394568e-02	3.283204e-02	3.553542e-02
4	3R_22491662_SNP	22491662	11	G	A	0.452	5.541683e-02	2.918343e-02	1.000000e-05	8.729024e-02	5.931050e-02	5.809395e-02	6.145212e-02
4	3R_22491664_SNP	22491664	18	T	G	0.247	2.279594e-02	3.479976e-02	1.000000e-05	2.909599e-01	5.133356e-01	5.040730e-01	5.059613e-01
4	3R_22491677_SNP	22491677	1	G	A	0.018	-4.082684e-02	1.071315e-01	1.000000e-05	2.185846e-01	7.036230e-01	7.033252e-01	7.039126e-01
4	3R_22491685_SNP	22491685	4	C	T	0.049	-1.606406e-02	6.667606e-02	1.000000e-05	2.743140e-01	8.099090e-01	7.947005e-01	7.961831e-01
4	3R_22491726_SNP	22491726	2	T	A	0.006	1.660782e-01	1.840692e-01	1.000000e-05	2.181821e-01	3.682261e-01	3.652077e-01	3.671159e-01
4	3R_22491751_SNP	22491751	2	C	T	0.060	-1.384158e-02	6.000030e-02	1.000000e-05	2.247323e-01	8.178383e-01	8.178025e-01	8.181114e-01
4	3R_22491753_SNP	22491753	0	T	G	0.006	-2.002815e-01	1.838573e-01	1.000000e-05	1.397394e-01	2.775869e-01	2.767092e-01	2.797827e-01
4	3R_22491767_SNP	22491767	1	A	G	0.012	6.690323e-02	1.307646e-01	1.000000e-05	1.612966e-01	6.095892e-01	6.145612e-01	6.165957e-01
4	3R_22491799_SNP	22491799	0	C	A	0.006	1.674288e-01	1.840551e-01	1.000000e-05	2.240395e-01	3.643173e-01	3.609805e-01	3.629022e-01
4	3R_22491827_SNP	22491827	3	A	G	0.073	-1.663902e-03	5.514875e-02	1.000000e-05	2.273518e-01	9.759668e-01	9.799303e-01	9.799749e-01
4	3R_22491854_SNP	22491854	17	A	G	0.384	1.845756e-02	3.074633e-02	1.000000e-05	2.747861e-01	5.491134e-01	5.415075e-01	5.429815e-01
4	3R_22491855_SNP	22491855	3	A	G	0.030	5.058683e-03	8.354557e-02	1.000000e-05	2.259240e-01	9.517904e-01	9.560489e-01	9.561396e-01
4	3R_22491910_SNP	22491910	1	C	A	0.012	5.884359e-02	1.307880e-01	1.000000e-05	2.778311e-01	6.533581e-01	6.430017e-01	6.444098e-01
4	3R_22491924_SNP	22491924	1	G	A	0.018	2.190170e-01	1.058217e-01	1.000000e-05	2.243775e-01	4.003152e-02	3.860152e-02	4.141578e-02
4	3R_22491942_SNP	22491942	1	A	G	0.018	2.190170e-01	1.058217e-01	1.000000e-05	2.243775e-01	4.003152e-02	3.860152e-02	4.141578e-02
4	3R_22491946_SNP	22491946	0	T	G	0.012	-7.695309e-02	1.307266e-01	1.000000e-05	1.702726e-01	5.568918e-01	5.595231e-01	5.612811e-01
4	3R_22491954_SNP	22491954	1	T	C	0.030	-4.581679e-03	8.353010e-02	1.000000e-05	2.487053e-01	9.563234e-01	9.367772e-01	9.376057e-01
4	3R_22491992_SNP	22491992	13	A	G	0.045	5.695339e-02	7.108442e-02	8.928715e-02	3.796238e-01	4.241567e-01	4.116748e-01	4.162466e-01
4	3R_22492018_SNP	22492018	0	T	C	0.006	2.878568e-01	1.831556e-01	1.000000e-05	2.932770e-01	1.179355e-01	1.142216e-01	1.175833e-01
4	3R_22492076_SNP	22492076	2	A	G	0.036	3.898198e-02	7.643808e-02	1.000000e-05	1.060024e-01	6.107420e-01	6.203118e-01	6.252488e-01
4	3R_22492126_SNP	22492126	15	A	T	0.425	-4.659114e-02	2.986890e-02	1.000000e-05	2.231030e-01	1.206987e-01	1.181852e-01	1.214286e-01
4	3R_22492186_SNP	22492186	19	G	A	0.295	2.343877e-02	3.298709e-02	1.000000e-05	1.055997e-01	4.783641e-01	4.827176e-01	4.866990e-01
4	3R_22492220_SNP	22492220	1	A	G	0.024	-2.012442e-01	9.178386e-02	1.000000e-05	1.000000e-05	2.972847e-02	2.889554e-02	3.197760e-02
4	3R_22492230_SNP	22492230	16	A	G	0.441	7.165740e-03	3.004913e-02	1.000000e-05	1.730885e-01	8.118126e-01	8.268758e-01	8.292676e-01
4	3R_22492290_SNP	22492290	0	C	G	0.006	-9.415843e-02	1.843685e-01	1.000000e-05	2.446253e-01	6.102342e-01	6.053931e-01	6.062873e-01
4	3R_22492352_SNP	22492352	10	G	C	0.405	3.659144e-02	2.967743e-02	1.000000e-05	7.387071e-02	2.193295e-01	2.189085e-01	2.231143e-01
4	3R_22492371_SNP	22492371	1	T	C	0.036	3.168008e-02	7.648131e-02	1.089547e-02	2.290954e-01	6.792478e-01	6.768221e-01	6.774393e-01
4	3R_22492395_SNP	22492395	0	A	C	0.006	-2.302635e-01	1.842583e-01	2.091765e-01	5.239699e-01	2.131763e-01	2.049832e-01	2.119780e-01
4	3R_22492510_SNP	22492510	6	G	C	0.302	-5.282817e-02	3.119844e-02	1.000000e-05	1.000000e-05	9.227500e-02	9.111281e-02	9.669630e-02
4	3R_22492540_SNP	22492540	12	T	C	0.385	5.609471e-02	2.996018e-02	1.000000e-05	1.000000e-05	6.292264e-02	6.179959e-02	6.585701e-02
4	3R_22492622_SNP	22492622	0	A	G	0.006	9.490018e-02	1.843662e-01	1.000000e-05	2.262747e-01	6.074212e-01	6.050714e-01	6.059048e-01
4	3R_22492645_SNP	22492645	3	C	T	0.018	2.188768e-01	1.058354e-01	1.000000e-05	2.323609e-01	4.018309e-02	3.871604e-02	4.153257e-02
4	3R_22492650_SNP	22492650	6	T	G	0.191	-1.599575e-02	3.672182e-02	1.000000e-05	2.462796e-01	6.636982e-01	6.581473e-01	6.589116e-01
4	3R_22492656_SNP	22492656	13	T	G	0.387	2.867986e-03	3.033528e-02	1.000000e-05	2.110478e-01	9.247919e-01	9.422331e-01	9.429773e-01
4	3R_22492675_SNP	22492675	13	C	A	0.413	2.734712e-02	2.993626e-02	1.000000e-05	1.000000e-05	3.622984e-01	3.651727e-01	3.738589e-01
4	3R_22492727_SNP	22492727	3	T	G	0.018	-3.058556e-02	1.071639e-01	1.000000e-05	2.560718e-01	7.756865e-01	7.670956e-01	7.678541e-01
4	3R_22492732_SNP	22492732	2	T	G	0.030	-1.163622e-01	8.318322e-02	9.457147e-02	3.710248e-01	1.637188e-01	1.581588e-01	1.620435e-01
4	3R_22492734_SNP	22492734	10	C	T	0.380	2.163875e-02	3.010902e-02	1.000000e-05	1.259112e-01	4.733485e-01	4.768471e-01	4.798876e-01
4	3R_22492743_SNP	22492743	3	T	A	0.042	1.971587e-02	7.103869e-02	1.000000e-05	1.836144e-01	7.817131e-01	7.914319e-01	7.929223e-01
4	3R_22492760_SNP	22492760	9	C	A	0.025	2.364902e-03	9.326560e-02	2.379750e-02	2.273220e-01	9.798009e-01	9.943241e-01	9.943847e-01
4	3R_22492765_DEL	22492765	11	A	AT	0.019	4.368680e-03	1.072845e-01	9.654110e-03	2.242917e-01	9.675676e-01	9.865769e-01	9.867847e-01
4	3R_22492801_SNP	22492801	2	A	C	0.012	1.737294e-01	1.301760e-01	1.000000e-05	2.035963e-01	1.838437e-01	1.810758e-01	1.840951e-01
4	3R_22492808_SNP	22492808	1	C	G	0.012	-8.976042e-02	1.306821e-01	1.000000e-05	2.661167e-01	4.931290e-01	4.864003e-01	4.879225e-01
4	3R_22492816_SNP	22492816	13	C	T	0.381	8.126769e-03	3.042581e-02	1.000000e-05	1.911433e-01	7.897228e-01	7.985582e-01	7.997042e-01
4	3R_22492843_INS	22492843	2	TGAT	T	0.006	-1.571611e-01	1.841163e-01	1.000000e-05	2.651546e-01	3.945583e-01	3.885597e-01	3.904859e-01
4	3R_22492856_SNP	22492856	1	A	T	0.018	1.015461e-01	1.068881e-01	1.000000e-05	1.515445e-01	3.434823e-01	3.431326e-01	3.457853e-01
4	3R_22492920_SNP	22492920	0	A	C	0.036	-6.450117e-02	7.634363e-02	4.001610e-02	3.314015e-01	3.993941e-01	3.895462e-01	3.925478e-01
4	3R_22492953_SNP	22492953	11	C	T	0.318	1.356398e-02	3.149646e-02	1.000000e-05	1.586253e-01	6.672809e-01	6.747325e-01	6.770236e-01
4	3R_22492961_SNP	22492961	2	G	T	0.018	-2.314287e-01	1.056684e-01	1.000000e-05	1.000000e-05	2.990866e-02	2.907311e-02	3.205940e-02
4	3R_22493005_SNP	22493005	2	T	C	0.042	1.965779e-02	7.102931e-02	1.000000e-05	1.835663e-01	7.823117e-01	7.920885e-01	7.935836e-01
4	3R_22493027_SNP	22493027	12	T	G	0.346	1.956618e-02	3.098115e-02	1.195155e-01	4.121230e-01	5.285489e-01	5.117973e-01	5.188501e-01
4	3R_22493040_SNP	22493040	1	A	G	0.012	-8.976042e-02	1.306821e-01	1.000000e-05	2.661167e-01	4.931290e-01	4.864003e-01	4.879225e-01
4	3R_22493059_SNP	22493059	14	G	T	0.156	8.999750e-03	4.086494e-02	1.000000e-05	2.152738e-01	8.259614e-01	8.286243e-01	8.290314e-01
4	3R_22493061_SNP	22493061	14	C	G	0.331	-5.930910e-03	3.149500e-02	1.000000e-05	2.446269e-01	8.508615e-01	8.430140e-01	8.434529e-01
4	3R_22493074_SNP	22493074	2	A	G	0.042	8.055670e-02	7.077005e-02	1.000000e-05	1.797301e-01	2.566403e-01	2.544923e-01	2.572266e-01
4	3R_22493091_INS	22493091	3	TT	C	0.103	-2.230157e-02	4.710395e-02	4.969445e-02	3.473254e-01	6.365111e-01	6.186420e-01	6.229806e-01
4	3R_22493098_DEL	22493098	5	A	AGCAC	0.006	9.334990e-02	1.843879e-01	1.000000e-05	2.231768e-01	6.133394e-01	6.114239e-01	6.122434e-01
4	3R_22493098_SNP	22493098	8	C	A	0.025	1.752356e-01	9.215519e-02	1.000000e-05	2.766493e-01	5.896538e-02	5.684480e-02	5.995553e-02
4	3R_22493113_SNP	22493113	16	G	A	0.237	-5.077087e-03	3.509502e-02	1.000000e-05	2.507216e-01	8.851494e-01	8.740351e-01	8.746757e-01
4	3R_22493122_SNP	22493122	13	A	G	0.387	3.584135e-03	3.033482e-02	1.000000e-05	2.630766e-01	9.060897e-01	8.862830e-01	8.876616e-01
4	3R_22493123_SNP	22493123	1	A	C	0.060	-3.035613e-02	5.995212e-02	1.000000e-05	2.761328e-01	6.132901e-01	6.038563e-01	6.052587e-01
4	3R_22493148_SNP	22493148	0	A	T	0.006	9.490018e-02	1.843662e-01	1.000000e-05	2.262747e-01	6.074212e-01	6.050714e-01	6.059048e-01
4	3R_22493168_SNP	22493168	0	T	C	0.006	-1.286640e-01	1.842428e-01	1.000000e-05	2.616039e-01	4.859421e-01	4.796641e-01	4.811592e-01
4	3R_22493181_SNP	22493181	12	T	A	0.135	1.354376e-02	4.314080e-02	1.000000e-05	1.694022e-01	7.539583e-01	7.647215e-01	7.668521e-01
4	3R_22493258_SNP	22493258	3	C	G	0.048	-2.118423e-01	6.461835e-02	1.000000e-05	1.000000e-05	1.271881e-03	1.182746e-03	1.850793e-03
4	3R_22493264_SNP	22493264	14	C	T	0.201	-9.040666e-03	3.696409e-02	1.000000e-05	2.611685e-01	8.070839e-01	7.966394e-01	7.975554e-01
4	3R_22493270_SNP	22493270	11	A	G	0.025	5.488630e-03	9.325252e-02	1.750796e-02	2.200723e-01	9.531362e-01	9.673507e-01	9.676856e-01
4	3R_22493293_SNP	22493293	2	A	T	0.018	2.201761e-01	1.058131e-01	1.000000e-05	2.261202e-01	3.898770e-02	3.757471e-02	4.036744e-02
4	3R_22493298_SNP	22493298	1	T	G	0.018	-2.750570e-02	1.071570e-01	1.000000e-05	2.283027e-01	7.977392e-01	7.961937e-01	7.965336e-01
4	3R_22493336_SNP	22493336	8	G	A	0.150	-1.412257e-01	3.922752e-02	1.000000e-05	1.000000e-05	4.196036e-04	3.840877e-04	6.771246e-04
4	3R_22493338_SNP	22493338	5	A	G	0.086	9.467033e-03	5.141899e-02	1.000000e-05	2.244808e-01	8.541476e-01	8.552148e-01	8.554604e-01
4	3R_22493365_SNP	22493365	14	A	G	0.130	-1.640589e-02	4.408016e-02	1.000000e-05	2.356869e-01	7.102313e-01	7.072046e-01	7.077598e-01
4	3R_22493368_SNP	22493368	1	T	A	0.012	-7.227659e-02	1.307474e-01	1.000000e-05	1.696306e-01	5.811470e-01	5.844347e-01	5.861930e-01
4	3R_22493401_SNP	22493401	4	T	G	0.006	1.706174e-01	1.840510e-01	1.000000e-05	2.236935e-01	3.552663e-01	3.519268e-01	3.539003e-01
4	3R_22493412_SNP	22493412	2	G	C	0.054	-1.253754e-02	6.304672e-02	1.000000e-05	2.553326e-01	8.426147e-01	8.319221e-01	8.326761e-01
4	3R_22493438_SNP	22493438	2	G	A	0.006	-3.978022e-02	1.844941e-01	1.000000e-05	2.295457e-01	8.295503e-01	8.280341e-01	8.283130e-01
4	3R_22493466_SNP	22493466	20	T	G	0.209	5.690919e-02	3.689764e-02	1.000000e-05	1.965447e-01	1.248920e-01	1.225194e-01	1.257839e-01
4	3R_22493483_SNP	22493483	5	A	T	0.049	-3.527615e-03	6.669766e-02	1.000000e-05	2.257759e-01	9.578834e-01	9.620280e-01	9.621165e-01
4	3R_22493508_SNP	22493508	0	T	A	0.024	2.067759e-01	9.170286e-02	1.000000e-05	3.468253e-01	2.545000e-02	2.409392e-02	2.657005e-02
4	3R_22493543_SNP	22493543	1	A	C	0.030	3.591401e-02	8.348434e-02	1.000000e-05	2.623843e-01	6.676164e-01	6.596584e-01	6.606711e-01
4	3R_22493609_SNP	22493609	0	T	A	0.012	-2.601969e-02	1.321303e-01	1.134621e-01	2.336419e-01	8.441275e-01	8.420988e-01	8.423686e-01
4	3R_22493650_SNP	22493650	14	G	C	0.266	3.170531e-02	3.344940e-02	1.000000e-05	6.737717e-02	3.445792e-01	3.464417e-01	3.513115e-01
4	3R_22493655_DEL	22493655	2	A	AATATGGAA	0.006	-1.614897e-01	1.840937e-01	1.000000e-05	2.474092e-01	3.816379e-01	3.769296e-01	3.787996e-01
4	3R_22493697_SNP	22493697	13	T	C	0.290	5.174928e-02	3.230453e-02	1.000000e-05	1.000000e-05	1.110744e-01	1.099610e-01	1.147323e-01
4	3R_22493710_SNP	22493710	1	T	A	0.012	3.564309e-02	1.308385e-01	1.000000e-05	2.331197e-01	7.856372e-01	7.830995e-01	7.834750e-01
4	3R_22493726_SNP	22493726	0	T	A	0.006	-9.255038e-02	1.843734e-01	1.000000e-05	2.422575e-01	6.163521e-01	6.119071e-01	6.127633e-01
4	3R_22493747_SNP	22493747	2	C	A	0.024	-2.628691e-02	9.308795e-02	1.000000e-05	2.213493e-01	7.779979e-01	7.781186e-01	7.785248e-01
4	3R_22493757_SNP	22493757	11	T	C	0.070	-3.550800e-02	5.745254e-02	1.000000e-05	8.285898e-02	5.373956e-01	5.448023e-01	5.504252e-01
4	3R_22493803_SNP	22493803	2	T	G	0.030	-1.502052e-02	8.353050e-02	1.000000e-05	2.769919e-01	8.575126e-01	8.381141e-01	8.399979e-01
4	3R_22493810_SNP	22493810	1	A	C	0.012	-8.735597e-02	1.306920e-01	1.000000e-05	2.258963e-01	5.047995e-01	5.018287e-01	5.030501e-01
4	3R_22493814_SNP	22493814	0	A	G	0.006	-3.584821e-01	1.824034e-01	1.000000e-05	1.810874e-01	5.104508e-02	4.955180e-02	5.257675e-02
4	3R_22493816_DEL	22493816	1	C	CAACCTTCAGCGGCCTGG	0.018	1.015461e-01	1.068881e-01	1.000000e-05	1.515445e-01	3.434823e-01	3.431326e-01	3.457853e-01
4	3R_22493867_SNP	22493867	2	T	G	0.006	-9.133508e-02	1.843838e-01	1.000000e-05	1.624074e-01	6.210059e-01	6.262482e-01	6.282565e-01
4	3R_22493875_SNP	22493875	1	T	C	0.018	1.015461e-01	1.068881e-01	1.000000e-05	1.515445e-01	3.434823e-01	3.431326e-01	3.457853e-01
4	3R_22493927_SNP	22493927	4	A	G	0.171	-1.072798e-01	3.725818e-02	1.000000e-05	1.000000e-05	4.510112e-03	4.269732e-03	5.803066e-03
4	3R_22493956_SNP	22493956	7	A	G	0.230	6.168823e-02	3.412714e-02	1.000000e-05	1.000000e-05	7.247913e-02	7.132563e-02	7.541958e-02
4	3R_22494032_SNP	22494032	6	A	G	0.062	3.372244e-02	6.000041e-02	1.000000e-05	2.019498e-01	5.748490e-01	5.747450e-01	5.758518e-01
4	3R_22494076_SNP	22494076	1	A	G	0.006	3.443347e-01	1.825709e-01	1.000000e-05	2.260364e-01	6.103711e-02	5.912927e-02	6.223528e-02
4	3R_22494086_SNP	22494086	18	G	A	0.287	-3.887655e-02	3.311496e-02	1.289982e-01	4.392782e-01	2.420816e-01	2.332601e-01	2.385235e-01
4	3R_22494109_SNP	22494109	3	A	T	0.024	1.353916e-01	9.252242e-02	1.000000e-05	1.669670e-01	1.452659e-01	1.432541e-01	1.465547e-01
4	3R_22494221_SNP	22494221	2	G	A	0.078	9.728999e-02	5.260649e-02	1.000000e-05	1.906372e-01	6.617951e-02	6.444754e-02	6.761939e-02
4	3R_22494249_SNP	22494249	1	C	T	0.084	8.782937e-02	5.091213e-02	1.000000e-05	2.052002e-01	8.636756e-02	8.428601e-02	8.754170e-02
4	3R_22494255_SNP	22494255	2	T	A	0.096	8.181173e-02	4.796304e-02	1.000000e-05	1.942057e-01	8.992976e-02	8.791335e-02	9.119020e-02
4	3R_22494288_SNP	22494288	1	A	G	0.036	1.258520e-02	7.649320e-02	3.549319e-03	2.230468e-01	8.695165e-01	8.710302e-01	8.712643e-01
4	3R_22494313_SNP	22494313	0	A	G	0.030	-1.289183e-02	8.351720e-02	1.000000e-05	2.527509e-01	8.775123e-01	8.655227e-01	8.662331e-01
4	3R_22494326_SNP	22494326	0	A	G	0.036	7.401478e-02	7.626481e-02	1.000000e-05	2.619915e-01	3.332107e-01	3.285583e-01	3.307598e-01
4	3R_22494335_SNP	22494335	14	C	G	0.058	6.102591e-02	6.301778e-02	1.000000e-05	2.169459e-01	3.342575e-01	3.315420e-01	3.336438e-01
4	3R_22494337_MNP	22494337	9	TGA	AAC	0.258	7.578107e-03	3.334490e-02	1.000000e-05	1.874133e-01	8.204978e-01	8.326501e-01	8.341194e-01
4	3R_22494385_SNP	22494385	3	A	G	0.048	-1.818316e-01	6.516669e-02	1.000000e-05	1.000000e-05	5.883421e-03	5.590698e-03	6.989369e-03
4	3R_22494394_SNP	22494394	11	C	G	0.153	2.992373e-02	4.073285e-02	1.000000e-05	2.149312e-01	4.635990e-01	4.617225e-01	4.631505e-01
4	3R_22494437_SNP	22494437	3	T	C	0.036	-1.580263e-01	7.551707e-02	1.000000e-05	6.469235e-02	3.790671e-02	3.692499e-02	3.996328e-02
4	3R_22494496_SNP	22494496	1	T	C	0.012	3.202103e-02	1.308441e-01	1.000000e-05	1.857598e-01	8.069704e-01	8.179956e-01	8.194952e-01
4	3R_22494525_SNP	22494525	0	G	A	0.006	-2.599747e-01	1.834067e-01	1.000000e-05	1.286744e-01	1.582178e-01	1.566294e-01	1.601647e-01
4	3R_22494569_SNP	22494569	2	A	G	0.006	3.074825e-01	1.831383e-01	3.205458e-01	6.617564e-01	9.504049e-02	9.051485e-02	9.757709e-02
4	3R_22494613_SNP	22494613	3	T	A	0.030	2.811110e-02	8.351800e-02	1.000000e-05	2.073756e-01	7.368532e-01	7.393158e-01	7.399785e-01
4	3R_22494629_SNP	22494629	1	A	T	0.018	1.015461e-01	1.068881e-01	1.000000e-05	1.515445e-01	3.434823e-01	3.431326e-01	3.457853e-01
4	3R_22494631_SNP	22494631	2	T	G	0.006	3.074825e-01	1.831383e-01	3.205458e-01	6.617564e-01	9.504049e-02	9.051485e-02	9.757709e-02
4	3R_22494634_SNP	22494634	1	C	T	0.006	2.097533e-01	1.837970e-01	1.000000e-05	6.705660e-02	2.554210e-01	2.555676e-01	2.601089e-01
4	3R_22494639_SNP	22494639	2	C	A	0.012	-1.460991e-02	1.308676e-01	1.000000e-05	2.379314e-01	9.112446e-01	9.049002e-01	9.051494e-01
4	3R_22494646_SNP	22494646	8	A	G	0.069	-2.918629e-02	5.743336e-02	1.000000e-05	1.816619e-01	6.120041e-01	6.144747e-01	6.159037e-01
4	3R_22494679_SNP	22494679	0	A	G	0.006	6.882769e-02	1.844359e-01	1.000000e-05	2.093040e-01	7.094910e-01	7.109595e-01	7.116360e-01
4	3R_22494692_SNP	22494692	11	C	T	0.013	-9.396351e-02	1.307168e-01	7.886367e-04	2.614115e-01	4.732545e-01	4.670190e-01	4.685629e-01
4	3R_22494707_SNP	22494707	2	A	G	0.072	-1.194054e-01	5.435141e-02	1.000000e-05	1.263859e-01	2.941214e-02	2.845298e-02	3.109134e-02
4	3R_22494721_SNP	22494721	6	G	A	0.167	-9.306527e-03	3.877615e-02	1.000000e-05	2.268039e-01	8.106214e-01	8.092808e-01	8.095976e-01
4	3R_22494793_SNP	22494793	10	G	A	0.177	-3.260520e-02	3.825709e-02	6.118261e-02	3.530739e-01	3.952946e-01	3.842819e-01	3.879048e-01
4	3R_22494802_SNP	22494802	0	A	G	0.012	-6.415997e-02	1.307682e-01	1.000000e-05	2.557836e-01	6.243298e-01	6.177950e-01	6.187795e-01
4	3R_22494814_INS	22494814	9	AAACGG	A	0.107	5.630230e-02	4.703231e-02	2.570801e-02	3.218439e-01	2.329750e-01	2.270562e-01	2.302408e-01
4	3R_22494864_SNP	22494864	0	A	C	0.006	2.316258e-01	1.836354e-01	1.000000e-05	3.154231e-01	2.089578e-01	2.028364e-01	2.060932e-01
4	3R_22494954_SNP	22494954	0	C	A	0.024	2.067759e-01	9.170286e-02	1.000000e-05	3.468253e-01	2.545000e-02	2.409392e-02	2.657005e-02
4	3R_22494956_SNP	22494956	6	A	T	0.123	-6.636736e-02	4.364228e-02	2.161364e-02	2.810758e-01	1.302345e-01	1.263245e-01	1.296388e-01
4	3R_22494960_DEL	22494960	4	T	TGTGGC	0.079	-3.388889e-04	5.317322e-02	1.000000e-05	2.288676e-01	9.949225e-01	9.947062e-01	9.947142e-01
4	3R_22494969_SNP	22494969	3	A	G	0.085	1.266883e-02	5.138558e-02	1.000000e-05	2.308364e-01	8.055654e-01	8.039847e-01	8.043113e-01
4	3R_22494971_SNP	22494971	4	T	C	0.079	1.466997e-03	5.317311e-02	1.000000e-05	2.284242e-01	9.780230e-01	9.796574e-01	9.796893e-01
4	3R_22494973_DEL	22494973	3	A	ATG	0.085	1.266883e-02	5.138558e-02	1.000000e-05	2.308364e-01	8.055654e-01	8.039847e-01	8.043113e-01
4	3R_22494978_SNP	22494978	4	A	T	0.079	8.880500e-03	5.316876e-02	1.000000e-05	2.347872e-01	8.675538e-01	8.644739e-01	8.647177e-01
4	3R_22494981_SNP	22494981	4	A	T	0.079	2.028513e-02	5.314991e-02	1.000000e-05	2.293769e-01	7.032025e-01	7.014089e-01	7.019616e-01
4	3R_22494983_MNP	22494983	3	TTAA	GGCC	0.085	1.266883e-02	5.138558e-02	1.000000e-05	2.308364e-01	8.055654e-01	8.039847e-01	8.043113e-01
4	3R_22494988_SNP	22494988	3	G	A	0.085	1.266883e-02	5.138558e-02	1.000000e-05	2.308364e-01	8.055654e-01	8.039847e-01	8.043113e-01
4	3R_22494989_SNP	22494989	4	T	C	0.085	1.244418e-02	5.140044e-02	1.000000e-05	2.305290e-01	8.089994e-01	8.075246e-01	8.078437e-01
4	3R_22494991_INS	22494991	3	AG	A	0.085	1.266883e-02	5.138558e-02	1.000000e-05	2.308364e-01	8.055654e-01	8.039847e-01	8.043113e-01
4	3R_22495037_SNP	22495037	1	A	C	0.084	4.808135e-02	5.123074e-02	1.000000e-05	2.196248e-01	3.493380e-01	3.464303e-01	3.484410e-01
4	3R_22495042_INS	22495042	19	CAGA	C	0.242	3.270531e-02	3.511577e-02	1.000000e-05	1.224195e-01	3.530217e-01	3.539703e-01	3.570643e-01
4	3R_22495070_SNP	22495070	1	T	C	0.018	1.015461e-01	1.068881e-01	1.000000e-05	1.515445e-01	3.434823e-01	3.431326e-01	3.457853e-01
4	3R_22495075_SNP	22495075	14	T	C	0.091	3.496392e-02	5.149456e-02	1.000000e-05	1.094826e-01	4.980943e-01	5.029164e-01	5.067965e-01
4	3R_22495108_SNP	22495108	1	G	C	0.006	4.547024e-02	1.844828e-01	1.000000e-05	2.044390e-01	8.056198e-01	8.112775e-01	8.119598e-01
4	3R_22495117_SNP	22495117	14	C	T	0.195	3.064037e-02	3.735440e-02	1.000000e-05	1.000000e-05	4.132435e-01	4.175707e-01	4.273690e-01
4	3R_22495173_SNP	22495173	1	A	G	0.084	5.386095e-02	5.119609e-02	1.000000e-05	2.387608e-01	2.943047e-01	2.905164e-01	2.928591e-01
4	3R_22495174_SNP	22495174	2	A	G	0.084	5.307437e-02	5.121524e-02	1.000000e-05	2.340631e-01	3.015693e-01	2.979624e-01	3.002543e-01
4	3R_22495175_SNP	22495175	4	G	C	0.073	1.947064e-02	5.514139e-02	1.000000e-05	1.838810e-01	7.244585e-01	7.311698e-01	7.324883e-01
4	3R_22495198_SNP	22495198	5	T	A	0.043	-8.633437e-03	7.107133e-02	1.000000e-05	2.163957e-01	9.034612e-01	9.100153e-01	9.103647e-01
4	3R_22495208_SNP	22495208	19	G	A	0.295	-1.759038e-02	3.304372e-02	6.832956e-02	3.477167e-01	5.952046e-01	5.794689e-01	5.836161e-01
4	3R_22495220_SNP	22495220	2	G	A	0.084	4.999195e-02	5.123392e-02	1.000000e-05	2.224634e-01	3.306038e-01	3.275169e-01	3.296332e-01
4	3R_22495227_SNP	22495227	2	A	G	0.084	4.999195e-02	5.123392e-02	1.000000e-05	2.224634e-01	3.306038e-01	3.275169e-01	3.296332e-01
4	3R_22495260_MNP	22495260	6	TGGT	AATG	0.043	-9.607793e-03	7.108042e-02	1.000000e-05	2.149514e-01	8.926429e-01	8.990375e-01	8.994276e-01
4	3R_22495270_SNP	22495270	4	A	C	0.043	-1.039977e-02	7.106018e-02	1.000000e-05	2.138788e-01	8.838214e-01	8.900366e-01	8.904565e-01
4	3R_22495272_SNP	22495272	5	A	T	0.043	-8.633437e-03	7.107133e-02	1.000000e-05	2.163957e-01	9.034612e-01	9.100153e-01	9.103647e-01
4	3R_22495278_SNP	22495278	11	T	C	0.019	6.960617e-02	1.071047e-01	1.000000e-05	1.261954e-01	5.166622e-01	5.212589e-01	5.244675e-01
4	3R_22495287_SNP	22495287	23	T	G	0.028	1.070352e-02	9.330331e-02	6.760171e-03	2.083932e-01	9.088078e-01	9.228220e-01	9.235912e-01
4	3R_22495290_SNP	22495290	14	C	T	0.032	2.212055e-01	8.186003e-02	1.022045e-01	4.230208e-01	7.603140e-03	7.030099e-03	8.481081e-03
4	3R_22495356_SNP	22495356	4	T	G	0.067	8.607009e-02	5.705469e-02	1.595174e-02	2.906814e-01	1.333136e-01	1.295207e-01	1.328480e-01
4	3R_22495369_SNP	22495369	4	A	C	0.030	-2.459311e-01	8.134496e-02	1.000000e-05	1.000000e-05	2.897380e-03	2.725903e-03	3.824327e-03
4	3R_22495370_SNP	22495370	5	A	G	0.067	8.483933e-02	5.708619e-02	2.278954e-02	2.990879e-01	1.391330e-01	1.351170e-01	1.384660e-01
4	3R_22495383_SNP	22495383	19	G	T	0.221	1.898203e-02	3.626439e-02	1.000000e-05	1.642426e-01	6.013699e-01	6.057769e-01	6.077022e-01
4	3R_22495385_SNP	22495385	12	G	A	0.019	6.980557e-02	1.071106e-01	1.000000e-05	1.260412e-01	5.154865e-01	5.200554e-01	5.232665e-01
4	3R_22495391_SNP	22495391	12	C	A	0.096	-5.641075e-02	4.976962e-02	1.000000e-05	2.728056e-01	2.586649e-01	2.537300e-01	2.564166e-01
4	3R_22495395_SNP	22495395	3	G	A	0.006	1.892477e-02	1.845175e-01	1.000000e-05	2.299004e-01	9.184332e-01	9.171070e-01	9.172354e-01
4	3R_22495401_SNP	22495401	12	G	A	0.090	8.055787e-02	5.115229e-02	1.000000e-05	1.493070e-01	1.171919e-01	1.154289e-01	1.188478e-01
4	3R_22495415_SNP	22495415	12	T	C	0.090	7.271495e-02	5.122302e-02	1.000000e-05	1.812599e-01	1.576065e-01	1.554314e-01	1.586308e-01
4	3R_22495418_SNP	22495418	10	A	C	0.051	-3.576055e-02	6.669502e-02	1.000000e-05	1.230075e-01	5.925517e-01	6.001304e-01	6.038438e-01
4	3R_22495429_SNP	22495429	12	A	G	0.154	-8.722833e-04	4.082257e-02	1.000000e-05	2.285150e-01	9.829780e-01	9.845464e-01	9.845708e-01
4	3R_22495433_DEL	22495433	7	T	TCAATAA	0.106	-1.163937e-02	4.716924e-02	1.000000e-05	2.399710e-01	8.054006e-01	8.006959e-01	8.010979e-01
4	3R_22495444_DEL	22495444	7	G	GAGTTTTGTAGTTATTAGAAAGTC	0.106	-1.163937e-02	4.716924e-02	1.000000e-05	2.399710e-01	8.054006e-01	8.006959e-01	8.010979e-01
4	3R_22495483_SNP	22495483	0	T	A	0.024	2.067759e-01	9.170286e-02	1.000000e-05	3.468253e-01	2.545000e-02	2.409392e-02	2.657005e-02
4	3R_22495484_DEL	22495484	13	C	CATT	0.090	-3.728601e-02	5.146809e-02	1.000000e-05	1.668215e-01	4.698099e-01	4.708827e-01	4.728702e-01
4	3R_22495499_SNP	22495499	0	A	G	0.024	2.067759e-01	9.170286e-02	1.000000e-05	3.468253e-01	2.545000e-02	2.409392e-02	2.657005e-02
4	3R_22495502_SNP	22495502	3	T	G	0.024	2.069316e-01	9.172203e-02	8.032590e-04	3.517224e-01	2.537145e-02	2.400291e-02	2.648073e-02
4	3R_22495517_SNP	22495517	16	C	T	0.217	2.003013e-02	3.615943e-02	1.000000e-05	2.120774e-01	5.803657e-01	5.795977e-01	5.805817e-01
4	3R_22495518_SNP	22495518	17	C	T	0.166	1.907649e-02	4.025046e-02	1.000000e-05	1.813662e-01	6.361622e-01	6.398613e-01	6.412461e-01
4	3R_22495573_SNP	22495573	3	A	C	0.036	-1.873690e-02	7.649280e-02	1.000000e-05	2.712803e-01	8.067978e-01	7.927748e-01	7.941039e-01
4	3R_22495590_SNP	22495590	10	C	T	0.101	-2.161690e-02	4.848370e-02	1.000000e-05	2.599806e-01	6.562800e-01	6.494852e-01	6.504605e-01
4	3R_22495597_SNP	22495597	0	A	G	0.024	2.067759e-01	9.170286e-02	1.000000e-05	3.468253e-01	2.545000e-02	2.409392e-02	2.657005e-02
4	3R_22495612_SNP	22495612	2	A	C	0.018	-3.010467e-02	1.071588e-01	1.000000e-05	2.527687e-01	7.791099e-01	7.715578e-01	7.722291e-01
4	3R_22495616_SNP	22495616	10	T	G	0.025	2.443946e-03	9.327274e-02	2.368654e-02	2.271202e-01	9.791276e-01	9.935527e-01	9.936208e-01
4	3R_22495724_DEL	22495724	6	T	TGGGCAT	0.025	-5.867491e-02	9.302731e-02	1.000000e-05	2.409569e-01	5.290859e-01	5.244244e-01	5.255796e-01
4	3R_22495736_SNP	22495736	1	A	G	0.012	-1.357442e-01	1.304429e-01	1.000000e-05	1.626189e-01	2.995555e-01	2.983229e-01	3.009945e-01
4	3R_22495796_SNP	22495796	0	T	C	0.012	-6.415997e-02	1.307682e-01	1.000000e-05	2.557836e-01	6.243298e-01	6.177950e-01	6.187795e-01
4	3R_22495801_SNP	22495801	2	T	C	0.024	-2.272820e-02	9.309361e-02	1.000000e-05	2.581005e-01	8.074212e-01	7.973244e-01	7.981435e-01
4	3R_22495828_SNP	22495828	10	G	A	0.025	2.406395e-03	9.327244e-02	2.364333e-02	2.272188e-01	9.794481e-01	9.939351e-01	9.939996e-01
4	3R_22495855_SNP	22495855	2	T	C	0.036	1.339360e-02	7.650074e-02	3.473389e-03	2.230011e-01	8.612317e-01	8.625389e-01	8.627860e-01
4	3R_22495875_DEL	22495875	0	C	CTTGC	0.006	-4.166789e-02	1.844849e-01	1.000000e-05	2.295260e-01	8.215876e-01	8.200291e-01	8.203229e-01
4	3R_22495896_SNP	22495896	17	C	T	0.490	-6.566432e-03	2.994302e-02	1.000000e-05	1.218969e-01	8.266877e-01	8.581061e-01	8.672942e-01
4	3R_22495932_SNP	22495932	12	T	G	0.429	2.108579e-03	2.975463e-02	1.000000e-05	2.148794e-01	9.435901e-01	9.758770e-01	9.768471e-01
4	3R_22495935_SNP	22495935	14	G	T	0.422	-4.231398e-04	3.001509e-02	1.000000e-05	2.564787e-01	9.887691e-01	9.530595e-01	9.549628e-01
4	3R_22495943_SNP	22495943	3	T	C	0.006	-1.481947e-03	1.845233e-01	1.000000e-05	2.324127e-01	9.936017e-01	9.887219e-01	9.888695e-01
4	3R_22495958_SNP	22495958	15	G	T	0.118	2.279072e-02	4.612695e-02	1.000000e-05	2.280771e-01	6.218980e-01	6.193852e-01	6.201708e-01
4	3R_22495963_SNP	22495963	0	T	A	0.006	-2.012075e-01	1.839727e-01	1.638401e-01	4.934307e-01	2.756793e-01	2.648152e-01	2.719927e-01
4	3R_22495970_SNP	22495970	2	C	A	0.096	7.764533e-02	4.800475e-02	1.000000e-05	4.920541e-02	1.076796e-01	1.064849e-01	1.105681e-01
4	3R_22495989_SNP	22495989	1	T	C	0.048	-7.559981e-02	6.642116e-02	1.254286e-02	2.493746e-01	2.566817e-01	2.523102e-01	2.549095e-01
4	3R_22496023_SNP	22496023	0	T	C	0.006	-4.166789e-02	1.844849e-01	1.000000e-05	2.295260e-01	8.215876e-01	8.200291e-01	8.203229e-01
4	3R_22496030_SNP	22496030	1	T	C	0.024	6.590535e-02	9.296280e-02	1.000000e-05	1.687964e-01	4.793542e-01	4.804031e-01	4.823362e-01
4	3R_22496031_SNP	22496031	0	T	C	0.012	3.355948e-02	1.308371e-01	1.000000e-05	2.387445e-01	7.978837e-01	7.936226e-01	7.940217e-01
4	3R_22496033_SNP	22496033	1	C	T	0.030	9.589701e-02	8.319859e-02	1.000000e-05	6.293439e-02	2.507203e-01	2.508414e-01	2.554477e-01
4	3R_22496077_SNP	22496077	0	G	A	0.006	-4.815210e-03	1.845129e-01	1.000000e-05	2.296040e-01	9.792114e-01	9.771225e-01	9.771596e-01
4	3R_22496140_SNP	22496140	1	G	C	0.018	2.190170e-01	1.058217e-01	1.000000e-05	2.243775e-01	4.003152e-02	3.860152e-02	4.141578e-02
4	3R_22496160_SNP	22496160	15	G	C	0.412	-2.781400e-02	3.014217e-02	1.000000e-05	1.000000e-05	3.574713e-01	3.602198e-01	3.780532e-01
4	3R_22496167_SNP	22496167	0	A	G	0.036	3.783817e-02	7.642446e-02	1.000000e-05	1.089423e-01	6.211804e-01	6.310887e-01	6.359474e-01
4	3R_22496179_SNP	22496179	0	A	G	0.006	2.095078e-01	1.837954e-01	1.000000e-05	6.685302e-02	2.559712e-01	2.561288e-01	2.606771e-01
4	3R_22496184_SNP	22496184	0	C	G	0.012	-7.695309e-02	1.307266e-01	1.000000e-05	1.702726e-01	5.568918e-01	5.595231e-01	5.612811e-01
4	3R_22496222_SNP	22496222	2	G	T	0.024	1.860033e-02	9.309912e-02	1.000000e-05	2.053339e-01	8.418889e-01	8.495450e-01	8.502218e-01
4	3R_22496224_SNP	22496224	1	T	C	0.024	1.915914e-02	9.309155e-02	1.000000e-05	2.042120e-01	8.371918e-01	8.449209e-01	8.456335e-01
4	3R_22496242_SNP	22496242	7	A	G	0.093	2.331049e-02	4.984668e-02	1.000000e-05	2.326359e-01	6.406527e-01	6.380086e-01	6.387406e-01
4	3R_22496261_SNP	22496261	16	A	T	0.026	3.014461e-03	9.331387e-02	2.223084e-02	2.257990e-01	9.742680e-01	9.888427e-01	9.889622e-01
4	3R_22496290_SNP	22496290	2	A	G	0.012	1.296508e-01	1.304851e-01	1.000000e-05	1.991385e-01	3.218604e-01	3.194688e-01	3.217129e-01
4	3R_22496299_SNP	22496299	1	A	G	0.012	3.397257e-02	1.308412e-01	1.000000e-05	2.386302e-01	7.954575e-01	7.912449e-01	7.916469e-01
4	3R_22496333_DEL	22496333	0	T	CA	0.006	-2.012075e-01	1.839727e-01	1.638401e-01	4.934307e-01	2.756793e-01	2.648152e-01	2.719927e-01
4	3R_22496371_SNP	22496371	0	G	A	0.006	2.095078e-01	1.837954e-01	1.000000e-05	6.685302e-02	2.559712e-01	2.561288e-01	2.606771e-01
4	3R_22496485_SNP	22496485	12	T	C	0.128	-3.735620e-02	4.397430e-02	4.999876e-02	3.593984e-01	3.968262e-01	3.856871e-01	3.893737e-01
4	3R_22496554_SNP	22496554	13	G	T	0.129	1.026244e-01	4.335166e-02	1.000000e-05	1.000000e-05	1.907257e-02	1.842414e-02	2.085556e-02
4	3R_22496575_SNP	22496575	6	A	C	0.099	1.446995e-02	4.843236e-02	1.000000e-05	2.473286e-01	7.654921e-01	7.599612e-01	7.605333e-01
4	3R_22496576_SNP	22496576	6	T	C	0.093	2.912237e-02	4.981244e-02	1.000000e-05	2.604835e-01	5.595833e-01	5.537371e-01	5.549529e-01
4	3R_22496588_SNP	22496588	1	G	A	0.018	1.015461e-01	1.068881e-01	1.000000e-05	1.515445e-01	3.434823e-01	3.431326e-01	3.457853e-01
4	3R_22496596_SNP	22496596	4	T	G	0.061	-1.258369e-01	5.923361e-02	1.000000e-05	1.000000e-05	3.511602e-02	3.421116e-02	4.113514e-02
4	3R_22496644_SNP	22496644	1	T	C	0.036	1.168682e-02	7.649442e-02	3.676844e-03	2.232946e-01	8.787573e-01	8.804356e-01	8.806536e-01
4	3R_22496669_SNP	22496669	1	C	G	0.012	3.397257e-02	1.308412e-01	1.000000e-05	2.386302e-01	7.954575e-01	7.912449e-01	7.916469e-01
4	3R_22496717_SNP	22496717	3	T	A	0.006	-3.525557e-03	1.845231e-01	1.000000e-05	2.296564e-01	9.847792e-01	9.975710e-01	9.976032e-01
4	3R_22496760_SNP	22496760	3	T	G	0.103	7.519837e-02	4.674758e-02	1.000000e-05	9.903027e-02	1.096030e-01	1.082227e-01	1.118829e-01
4	3R_22496975_SNP	22496975	1	G	C	0.018	1.015461e-01	1.068881e-01	1.000000e-05	1.515445e-01	3.434823e-01	3.431326e-01	3.457853e-01
4	3R_22497017_SNP	22497017	1	A	G	0.012	3.205233e-02	1.308440e-01	1.000000e-05	2.727366e-01	8.067854e-01	7.929562e-01	7.943387e-01
4	3R_22497083_DEL	22497083	19	A	AGTCAGA	0.107	-2.463894e-02	4.864108e-02	1.000000e-05	2.532280e-01	6.131455e-01	6.076761e-01	6.086475e-01
4	3R_22497099_DEL	22497099	31	A	AGAACCA	0.007	2.016280e-01	1.839740e-01	1.000000e-05	1.414220e-01	2.746843e-01	2.737820e-01	2.768247e-01
4	3R_22497129_SNP	22497129	0	T	C	0.036	1.330154e-02	7.647389e-02	1.000000e-05	2.401056e-01	8.621279e-01	8.564360e-01	8.567670e-01
4	3R_22497192_SNP	22497192	2	C	A	0.018	-3.808822e-02	1.074570e-01	5.150961e-02	2.324626e-01	7.234509e-01	7.208753e-01	7.213849e-01
4	3R_22497299_SNP	22497299	16	C	G	0.349	-6.870140e-03	3.130650e-02	1.000000e-05	2.583988e-01	8.265709e-01	8.150462e-01	8.158977e-01
4	3R_22497338_SNP	22497338	3	T	C	0.042	-4.008927e-02	7.098700e-02	1.000000e-05	2.639912e-01	5.730123e-01	5.659762e-01	5.672156e-01
4	3R_22497350_SNP	22497350	2	T	C	0.018	-3.808822e-02	1.074570e-01	5.150961e-02	2.324626e-01	7.234509e-01	7.208753e-01	7.213849e-01
4	3R_22497370_SNP	22497370	0	T	C	0.006	-4.166789e-02	1.844849e-01	1.000000e-05	2.295260e-01	8.215876e-01	8.200291e-01	8.203229e-01
4	3R_22497388_SNP	22497388	0	T	G	0.012	1.753334e-01	1.301535e-01	1.000000e-05	2.027650e-01	1.797751e-01	1.770336e-01	1.800754e-01
4	3R_22497404_SNP	22497404	0	G	A	0.018	2.574416e-02	1.071539e-01	1.000000e-05	1.989356e-01	8.104297e-01	8.179430e-01	8.188210e-01
4	3R_22497417_SNP	22497417	0	A	C	0.006	2.729525e-01	1.832930e-01	1.000000e-05	1.000000e-05	1.383429e-01	1.373823e-01	1.437708e-01
4	3R_22497442_SNP	22497442	1	C	T	0.030	5.149170e-02	8.343520e-02	1.000000e-05	2.520728e-01	5.379840e-01	5.327009e-01	5.338993e-01
4	3R_22497448_SNP	22497448	0	A	G	0.006	1.354269e-02	1.845103e-01	1.000000e-05	2.379504e-01	9.415778e-01	9.328428e-01	9.330918e-01
4	3R_22497452_SNP	22497452	0	T	C	0.006	-1.327413e-01	1.842254e-01	1.000000e-05	2.701813e-01	4.722078e-01	4.652893e-01	4.669402e-01
4	3R_22497453_SNP	22497453	0	T	G	0.006	1.354269e-02	1.845103e-01	1.000000e-05	2.379504e-01	9.415778e-01	9.328428e-01	9.330918e-01
4	3R_22497494_SNP	22497494	0	C	T	0.012	5.269555e-02	1.307991e-01	1.468351e-04	3.056606e-01	6.875593e-01	6.709646e-01	6.734709e-01
4	3R_22497552_SNP	22497552	6	C	A	0.253	4.026498e-02	3.309608e-02	1.000000e-05	1.000000e-05	2.254801e-01	2.255170e-01	2.332086e-01
4	3R_22497565_SNP	22497565	0	T	A	0.006	3.430678e-01	1.825819e-01	1.000000e-05	2.270126e-01	6.200008e-02	6.006803e-02	6.318255e-02
4	3R_22497566_SNP	22497566	0	A	T	0.006	3.430678e-01	1.825819e-01	1.000000e-05	2.270126e-01	6.200008e-02	6.006803e-02	6.318255e-02
4	3R_22497572_SNP	22497572	0	A	T	0.006	3.430678e-01	1.825819e-01	1.000000e-05	2.270126e-01	6.200008e-02	6.006803e-02	6.318255e-02
4	3R_22497594_SNP	22497594	4	C	T	0.274	5.667244e-02	3.189198e-02	1.000000e-05	1.000000e-05	7.739757e-02	7.623546e-02	8.225818e-02
4	3R_22497610_SNP	22497610	6	T	C	0.364	6.689621e-02	2.958397e-02	1.000000e-05	1.000000e-05	2.504327e-02	2.428367e-02	2.755538e-02
4	3R_22497615_SNP	22497615	7	T	C	0.267	4.899868e-02	3.254801e-02	1.000000e-05	1.000000e-05	1.341146e-01	1.331245e-01	1.409006e-01
4	3R_22497619_SNP	22497619	0	A	G	0.012	2.279470e-02	1.324690e-01	1.367455e-01	2.489647e-01	8.635876e-01	8.590547e-01	8.596131e-01
4	3R_22497642_SNP	22497642	1	A	C	0.024	-2.012442e-01	9.178386e-02	1.000000e-05	1.000000e-05	2.972847e-02	2.889554e-02	3.197760e-02
4	3R_22497669_SNP	22497669	0	T	C	0.006	-4.166789e-02	1.844849e-01	1.000000e-05	2.295260e-01	8.215876e-01	8.200291e-01	8.203229e-01
4	3R_22497680_SNP	22497680	2	A	G	0.060	3.298881e-02	5.995526e-02	1.000000e-05	1.532450e-01	5.829055e-01	5.876344e-01	5.899533e-01
4	3R_22497708_SNP	22497708	2	G	A	0.030	-1.871399e-01	8.226622e-02	1.000000e-05	1.369319e-01	2.419713e-02	2.333082e-02	2.576613e-02
4	3R_22497711_SNP	22497711	2	A	G	0.030	-1.871399e-01	8.226622e-02	1.000000e-05	1.369319e-01	2.419713e-02	2.333082e-02	2.576613e-02
4	3R_22497712_SNP	22497712	5	T	G	0.264	-7.125222e-04	3.269637e-02	1.000000e-05	2.372310e-01	9.826400e-01	9.666969e-01	9.669974e-01
4	3R_22497721_SNP	22497721	9	A	C	0.239	2.278501e-02	3.416365e-02	1.000000e-05	8.543722e-02	5.057381e-01	5.118800e-01	5.168716e-01
4	3R_22497722_SNP	22497722	11	C	G	0.242	2.411497e-02	3.422689e-02	1.000000e-05	8.341046e-02	4.820701e-01	4.874445e-01	4.923437e-01
4	3R_22497744_SNP	22497744	15	A	C	0.288	2.336303e-02	3.280764e-02	1.000000e-05	4.496985e-02	4.773893e-01	4.835311e-01	4.906038e-01
4	3R_22497746_SNP	22497746	13	G	A	0.032	-2.421865e-03	8.363063e-02	1.000000e-05	2.396980e-01	9.769320e-01	9.604069e-01	9.608175e-01
4	3R_22497748_SNP	22497748	12	C	A	0.288	2.303762e-02	3.246146e-02	1.000000e-05	6.056296e-02	4.788911e-01	4.847744e-01	4.909160e-01
4	3R_22497749_DEL	22497749	17	CAAAATG	C	0.285	2.620338e-02	3.310975e-02	1.000000e-05	9.822784e-03	4.298342e-01	4.346720e-01	4.431268e-01
4	3R_22497760_SNP	22497760	12	G	T	0.237	2.587452e-02	3.456906e-02	1.000000e-05	5.067178e-02	4.552252e-01	4.604927e-01	4.668574e-01
4	3R_22497792_SNP	22497792	3	T	C	0.212	2.917843e-02	3.495893e-02	1.000000e-05	1.663189e-02	4.051150e-01	4.091525e-01	4.169332e-01
4	3R_22497808_SNP	22497808	11	G	A	0.051	6.045606e-02	6.712451e-02	1.601358e-01	3.955862e-01	3.690763e-01	3.605600e-01	3.651075e-01
4	3R_22497830_SNP	22497830	5	T	G	0.092	-3.354887e-02	4.978804e-02	3.252857e-02	3.276103e-01	5.013541e-01	4.890455e-01	4.919761e-01
4	3R_22497898_SNP	22497898	3	C	T	0.018	-3.522801e-02	1.071687e-01	9.089006e-03	2.997013e-01	7.427851e-01	7.269316e-01	7.293206e-01
4	3R_22497942_SNP	22497942	9	C	T	0.264	3.322291e-02	3.299056e-02	1.000000e-05	1.000000e-05	3.153798e-01	3.171133e-01	3.259039e-01
4	3R_22497950_SNP	22497950	6	G	A	0.093	5.887051e-02	4.965390e-02	1.000000e-05	8.883386e-02	2.374680e-01	2.370812e-01	2.410979e-01
4	3R_22497981_SNP	22497981	2	C	T	0.096	5.472856e-02	4.819471e-02	1.000000e-05	8.862186e-02	2.577726e-01	2.576717e-01	2.617083e-01
4	3R_22497996_SNP	22497996	2	A	G	0.018	-1.556175e-02	1.076020e-01	5.694375e-02	2.101078e-01	8.851838e-01	8.914115e-01	8.919703e-01
4	3R_22498027_SNP	22498027	0	C	G	0.006	-1.617482e-01	1.840857e-01	1.000000e-05	2.388175e-01	3.808573e-01	3.765799e-01	3.784237e-01
4	3R_22498059_SNP	22498059	0	G	A	0.006	-2.313330e-01	1.837234e-01	5.486941e-02	3.480978e-01	2.097484e-01	2.032472e-01	2.068419e-01
4	3R_22498063_SNP	22498063	0	C	T	0.006	6.750083e-03	1.845125e-01	1.000000e-05	2.301528e-01	9.708612e-01	9.683572e-01	9.684110e-01
4	3R_22498140_SNP	22498140	6	G	A	0.025	-1.173097e-01	9.269259e-02	1.000000e-05	2.129456e-01	2.074378e-01	2.047051e-01	2.075743e-01
4	3R_22498163_SNP	22498163	4	G	A	0.037	1.051137e-01	7.607924e-02	1.000000e-05	2.199238e-01	1.689408e-01	1.658983e-01	1.689682e-01
4	3R_22498165_SNP	22498165	2	T	C	0.048	1.193824e-01	6.602007e-02	1.000000e-05	2.367956e-01	7.237379e-02	7.014225e-02	7.333117e-02
4	3R_22498166_SNP	22498166	3	T	A	0.042	1.332390e-01	7.029860e-02	1.000000e-05	2.414491e-01	5.978694e-02	5.776349e-02	6.085851e-02
4	3R_22498189_SNP	22498189	0	C	A	0.006	6.882769e-02	1.844359e-01	1.000000e-05	2.093040e-01	7.094910e-01	7.109595e-01	7.116360e-01
4	3R_22498198_SNP	22498198	1	T	A	0.006	2.870966e-01	1.831661e-01	1.000000e-05	2.933207e-01	1.189229e-01	1.151890e-01	1.185502e-01
4	3R_22498207_SNP	22498207	0	A	G	0.030	-4.103597e-02	8.346244e-02	1.000000e-05	2.396284e-01	6.236022e-01	6.194454e-01	6.202619e-01
4	3R_22498234_SNP	22498234	0	A	T	0.006	3.430678e-01	1.825819e-01	1.000000e-05	2.270126e-01	6.200008e-02	6.006803e-02	6.318255e-02
4	3R_22498273_SNP	22498273	2	T	C	0.060	2.606033e-02	5.997582e-02	1.000000e-05	1.451183e-01	6.644796e-01	6.733796e-01	6.763594e-01
4	3R_22498371_SNP	22498371	1	A	T	0.024	-2.012442e-01	9.178386e-02	1.000000e-05	1.000000e-05	2.972847e-02	2.889554e-02	3.197760e-02
4	3R_22498375_SNP	22498375	13	A	G	0.297	-3.220769e-02	3.225289e-02	2.017611e-02	3.139028e-01	3.194425e-01	3.118146e-01	3.146464e-01
4	3R_22498419_SNP	22498419	1	G	C	0.048	4.335782e-02	6.657202e-02	1.000000e-05	1.958573e-01	5.157586e-01	5.153536e-01	5.167283e-01
4	3R_22498445_SNP	22498445	4	G	A	0.134	-8.463178e-04	4.214996e-02	1.000000e-05	2.340620e-01	9.840047e-01	9.724167e-01	9.725748e-01
4	3R_22498463_SNP	22498463	4	G	A	0.067	5.041327e-03	5.742501e-02	1.000000e-05	2.301512e-01	9.301496e-01	9.285321e-01	9.286437e-01
4	3R_22498527_SNP	22498527	2	T	C	0.006	-9.133508e-02	1.843838e-01	1.000000e-05	1.624074e-01	6.210059e-01	6.262482e-01	6.282565e-01
4	3R_22498538_DEL	22498538	0	A	GACGATTTTCTG	0.012	2.315509e-01	1.297587e-01	3.306372e-01	7.799000e-01	7.617313e-02	7.190148e-02	7.870830e-02
4	3R_22498552_DEL	22498552	2	GTGTTTT	AATTGAAAACATTTCCGCCACC	0.006	-9.133508e-02	1.843838e-01	1.000000e-05	1.624074e-01	6.210059e-01	6.262482e-01	6.282565e-01
4	3R_22498574_SNP	22498574	1	T	C	0.006	-7.428877e-02	1.844265e-01	1.000000e-05	2.201784e-01	6.876066e-01	6.866418e-01	6.872594e-01
4	3R_22498580_SNP	22498580	0	A	G	0.012	2.315509e-01	1.297587e-01	3.306372e-01	7.799000e-01	7.617313e-02	7.190148e-02	7.870830e-02
4	3R_22498581_SNP	22498581	1	C	T	0.084	-2.389351e-02	5.133299e-02	1.000000e-05	2.512173e-01	6.422114e-01	6.364005e-01	6.372753e-01
4	3R_22498588_SNP	22498588	5	A	G	0.067	-1.940907e-02	5.741925e-02	1.000000e-05	2.276570e-01	7.357724e-01	7.340832e-01	7.345571e-01
4	3R_22498647_SNP	22498647	5	T	A	0.067	-1.178739e-01	5.670576e-02	1.000000e-05	1.000000e-05	3.918371e-02	3.823215e-02	4.600043e-02
4	3R_22498706_SNP	22498706	4	A	G	0.030	2.613903e-01	8.116821e-02	1.221359e-01	4.297782e-01	1.540519e-03	1.395876e-03	1.965592e-03
4	3R_22498733_SNP	22498733	5	C	T	0.074	9.404824e-03	5.517063e-02	1.000000e-05	2.310749e-01	8.648497e-01	8.632057e-01	8.634257e-01
4	3R_22498802_SNP	22498802	15	A	G	0.261	-2.116682e-02	3.380614e-02	1.000000e-05	2.501979e-01	5.320938e-01	5.270034e-01	5.282066e-01
4	3R_22498876_SNP	22498876	10	A	G	0.019	2.951941e-02	1.072097e-01	1.000000e-05	1.849730e-01	7.833955e-01	7.929023e-01	7.943310e-01
4	3R_22498899_SNP	22498899	14	G	A	0.487	5.220988e-02	2.938024e-02	1.000000e-05	1.000000e-05	7.739290e-02	7.623079e-02	8.170680e-02
4	3R_22498993_SNP	22498993	31	G	T	0.007	6.989444e-02	1.845587e-01	1.000000e-05	2.095429e-01	7.053863e-01	7.067492e-01	7.074300e-01
4	3R_22498997_SNP	22498997	2	A	C	0.048	-1.551443e-01	6.557063e-02	1.000000e-05	2.157223e-01	1.913194e-02	1.825643e-02	2.042433e-02
4	3R_22498998_SNP	22498998	4	T	C	0.037	-1.539817e-01	7.557630e-02	1.000000e-05	4.802515e-02	4.319441e-02	4.217481e-02	4.541422e-02
4	3R_22499046_SNP	22499046	0	T	C	0.006	1.504006e-01	1.841437e-01	1.000000e-05	2.495049e-01	4.152379e-01	4.103016e-01	4.120091e-01
4	3R_22499072_SNP	22499072	17	G	A	0.391	4.406648e-02	3.049192e-02	1.000000e-05	1.000000e-05	1.502910e-01	1.494240e-01	1.565175e-01
4	3R_22499094_SNP	22499094	0	A	G	0.006	2.472783e-01	1.835124e-01	1.000000e-05	2.490326e-01	1.796637e-01	1.759495e-01	1.789833e-01
4	3R_22499117_SNP	22499117	0	G	C	0.006	-4.166789e-02	1.844849e-01	1.000000e-05	2.295260e-01	8.215876e-01	8.200291e-01	8.203229e-01
4	3R_22499159_SNP	22499159	4	T	A	0.018	7.921546e-02	1.070198e-01	1.000000e-05	2.515971e-01	4.602276e-01	4.551859e-01	4.566929e-01
4	3R_22499170_SNP	22499170	1	T	C	0.036	1.437758e-01	7.567095e-02	1.000000e-05	1.600825e-01	5.916521e-02	5.765928e-02	6.081723e-02
4	3R_22499186_SNP	22499186	2	C	T	0.036	1.432867e-01	7.568521e-02	1.000000e-05	1.612591e-01	6.007222e-02	5.854954e-02	6.171486e-02
4	3R_22499195_SNP	22499195	4	A	T	0.116	-1.050007e-02	4.487668e-02	1.000000e-05	2.056273e-01	8.152919e-01	8.205212e-01	8.211751e-01
4	3R_22499197_SNP	22499197	1	C	G	0.036	1.437758e-01	7.567095e-02	1.000000e-05	1.600825e-01	5.916521e-02	5.765928e-02	6.081723e-02
4	3R_22499212_SNP	22499212	0	A	G	0.006	5.334257e-01	1.818698e-01	1.363096e+00	1.000000e+05	3.831631e-03	2.114987e-03	7.010018e-03
4	3R_22499226_SNP	22499226	1	A	G	0.036	1.437758e-01	7.567095e-02	1.000000e-05	1.600825e-01	5.916521e-02	5.765928e-02	6.081723e-02
4	3R_22499249_SNP	22499249	18	A	G	0.133	-2.118440e-02	4.415596e-02	1.000000e-05	2.224680e-01	6.320274e-01	6.305178e-01	6.312801e-01
4	3R_22499286_SNP	22499286	0	G	A	0.036	6.406881e-02	7.631903e-02	1.000000e-05	1.000000e-05	4.024036e-01	4.064017e-01	4.167203e-01
4	3R_22499309_DEL	22499309	0	G	GC	0.006	-2.197935e-02	1.845054e-01	1.000000e-05	2.319996e-01	9.053197e-01	9.026909e-01	9.028529e-01
4	3R_22499348_SNP	22499348	0	T	C	0.006	5.334257e-01	1.818698e-01	1.363096e+00	1.000000e+05	3.831631e-03	2.114987e-03	7.010018e-03
4	3R_22499405_SNP	22499405	16	T	A	0.388	-2.859216e-02	3.053809e-02	1.000000e-05	2.511778e-01	3.504898e-01	3.454222e-01	3.474827e-01
4	3R_22499423_SNP	22499423	5	A	C	0.074	2.453876e-02	5.514258e-02	1.000000e-05	2.129846e-01	6.568953e-01	6.571626e-01	6.579118e-01
4	3R_22499428_SNP	22499428	0	T	A	0.006	-9.255038e-02	1.843734e-01	1.000000e-05	2.422575e-01	6.163521e-01	6.119071e-01	6.127633e-01
4	3R_22499432_SNP	22499432	2	A	C	0.066	-1.183281e-01	5.666205e-02	1.000000e-05	1.000000e-05	3.829585e-02	3.735397e-02	4.487910e-02
4	3R_22499462_SNP	22499462	6	C	A	0.142	4.274673e-02	4.127804e-02	1.000000e-05	2.278683e-01	3.019042e-01	2.984968e-01	3.007833e-01
4	3R_22499609_SNP	22499609	0	A	G	0.006	3.419661e-02	1.844942e-01	1.000000e-05	2.133484e-01	8.531782e-01	8.583511e-01	8.587784e-01
4	3R_22499629_SNP	22499629	7	T	C	0.267	-2.236954e-03	3.276898e-02	1.000000e-05	2.285143e-01	9.456573e-01	9.452142e-01	9.452976e-01
4	3R_22499650_SNP	22499650	8	G	A	0.175	-3.267725e-02	3.819177e-02	1.000000e-05	2.043002e-01	3.934469e-01	3.910925e-01	3.929231e-01
4	3R_22499721_SNP	22499721	3	C	T	0.024	-1.996880e-01	9.181838e-02	1.000000e-05	1.000000e-05	3.105901e-02	3.020716e-02	3.335458e-02
4	3R_22499725_DEL	22499725	4	T	TT	0.024	8.977857e-02	9.286503e-02	8.883220e-02	4.257846e-01	3.350683e-01	3.229766e-01	3.284079e-01
4	3R_22499775_SNP	22499775	2	T	C	0.012	6.043154e-02	1.307884e-01	1.000000e-05	1.750526e-01	6.446463e-01	6.492017e-01	6.507893e-01
4	3R_22499793_INS	22499793	3	TT	T	0.006	-1.667631e-01	1.840630e-01	2.764465e-01	7.434219e-01	3.662431e-01	3.474462e-01	3.686635e-01
4	3R_22499819_DEL	22499819	2	G	GGCAGCCATTCAGGCGTGCACTTATGTGTGTGTTCAT	0.006	-1.235327e-01	1.843092e-01	3.945134e-02	3.409969e-01	5.036315e-01	4.904694e-01	4.938339e-01
4	3R_22499847_SNP	22499847	11	C	T	0.140	4.784564e-02	4.213301e-02	1.000000e-05	1.884705e-01	2.577669e-01	2.555533e-01	2.582163e-01
4	3R_22499910_SNP	22499910	0	C	A	0.012	5.883101e-02	1.307833e-01	1.000000e-05	1.759129e-01	6.534157e-01	6.581585e-01	6.597207e-01
4	3R_22499977_SNP	22499977	0	C	T	0.006	-9.524775e-02	1.843651e-01	1.000000e-05	1.699428e-01	6.061051e-01	6.100736e-01	6.118154e-01
4	3R_22499990_INS	22499990	15	TAACATCATTTGCAGTCGCTGAAGAGTCCT	T	0.301	4.742955e-02	3.222484e-02	1.000000e-05	1.000000e-05	1.429596e-01	1.420333e-01	1.485061e-01
4	3R_22500007_SNP	22500007	20	C	A	0.291	4.651749e-02	3.311056e-02	1.000000e-05	3.028502e-02	1.619154e-01	1.611118e-01	1.658213e-01
4	3R_22500047_DEL	22500047	0	A	ACCG	0.006	-1.690887e-03	1.845132e-01	1.000000e-05	2.515327e-01	9.926993e-01	9.591515e-01	9.606440e-01
4	3R_22500051_SNP	22500051	6	T	C	0.068	-6.905724e-03	5.744934e-02	1.000000e-05	2.323655e-01	9.044658e-01	9.013761e-01	9.015430e-01
4	3R_22500133_SNP	22500133	9	A	C	0.075	1.209649e-02	5.522271e-02	1.000000e-05	2.299325e-01	8.268808e-01	8.255406e-01	8.258246e-01
4	3R_22500134_SNP	22500134	10	T	C	0.076	1.237887e-02	5.523661e-02	1.000000e-05	2.301988e-01	8.229503e-01	8.215030e-01	8.217949e-01
4	3R_22500137_SNP	22500137	6	T	G	0.012	6.271184e-02	1.308053e-01	2.610674e-03	2.829373e-01	6.322647e-01	6.216451e-01	6.232062e-01
4	3R_22500148_INS	22500148	2	AG	A	0.018	2.029223e-01	1.060208e-01	1.000000e-05	1.000000e-05	5.734244e-02	5.624638e-02	6.011972e-02
4	3R_22500184_SNP	22500184	0	A	T	0.006	-1.130076e-01	1.843046e-01	1.000000e-05	2.291912e-01	5.406120e-01	5.375037e-01	5.385779e-01
4	3R_22500208_DEL	22500208	0	T	TA	0.006	1.584468e-01	1.841030e-01	1.000000e-05	5.186561e-02	3.906765e-01	3.939352e-01	3.997913e-01
4	3R_22500216_SNP	22500216	1	T	A	0.006	-8.018287e-02	1.844116e-01	1.000000e-05	1.505290e-01	6.642695e-01	6.725070e-01	6.751988e-01
4	3R_22500251_SNP	22500251	15	A	G	0.418	-5.759986e-02	2.981704e-02	1.000000e-05	1.000000e-05	5.509013e-02	5.400706e-02	5.884679e-02
4	3R_22500268_DEL	22500268	1	C	CAGCTTGTTTAATAA	0.018	1.015461e-01	1.068881e-01	1.000000e-05	1.515445e-01	3.434823e-01	3.431326e-01	3.457853e-01
4	3R_22500277_SNP	22500277	13	T	G	0.077	5.109780e-03	5.528754e-02	1.000000e-05	2.557953e-01	9.264743e-01	9.078117e-01	9.088755e-01
4	3R_22500328_SNP	22500328	14	A	G	0.195	2.382919e-02	3.738812e-02	4.497743e-02	3.641992e-01	5.247772e-01	5.091470e-01	5.134811e-01
4	3R_22500348_SNP	22500348	3	C	T	0.006	-4.161128e-02	1.844950e-01	1.000000e-05	2.292383e-01	8.218355e-01	8.203738e-01	8.206668e-01
4	3R_22500363_SNP	22500363	5	A	C	0.006	2.116194e-01	1.837978e-01	1.000000e-05	6.871985e-02	2.512354e-01	2.512980e-01	2.557824e-01
4	3R_22500369_SNP	22500369	18	C	A	0.353	4.226802e-02	3.127085e-02	1.008643e-01	4.270039e-01	1.783183e-01	1.713813e-01	1.759526e-01
4	3R_22500370_SNP	22500370	4	A	G	0.006	-1.628970e-01	1.840931e-01	1.000000e-05	2.351606e-01	3.775110e-01	3.735325e-01	3.753860e-01
4	3R_22500392_SNP	22500392	11	T	C	0.210	2.925918e-02	3.596646e-02	4.184053e-02	3.482645e-01	4.170894e-01	4.056219e-01	4.090719e-01
4	3R_22500399_SNP	22500399	0	A	C	0.006	3.419661e-02	1.844942e-01	1.000000e-05	2.133484e-01	8.531782e-01	8.583511e-01	8.587784e-01
4	3R_22500446_SNP	22500446	6	T	C	0.265	-5.774465e-02	3.242436e-02	1.000000e-05	1.000000e-05	7.675703e-02	7.559578e-02	8.421957e-02
4	3R_22500447_SNP	22500447	0	A	C	0.006	1.627609e-02	1.845090e-01	1.000000e-05	2.297958e-01	9.298137e-01	9.285443e-01	9.286546e-01
4	3R_22500448_SNP	22500448	0	G	C	0.006	1.627609e-02	1.845090e-01	1.000000e-05	2.297958e-01	9.298137e-01	9.285443e-01	9.286546e-01
4	3R_22500456_SNP	22500456	9	T	A	0.025	2.364902e-03	9.326560e-02	2.379750e-02	2.273220e-01	9.798009e-01	9.943241e-01	9.943847e-01
4	3R_22500457_SNP	22500457	2	T	C	0.006	-9.133508e-02	1.843838e-01	1.000000e-05	1.624074e-01	6.210059e-01	6.262482e-01	6.282565e-01
4	3R_22500469_SNP	22500469	1	C	G	0.006	2.242486e-01	1.837258e-01	5.621430e-01	1.000000e+05	2.239832e-01	1.498464e-01	2.487388e-01
4	3R_22500494_SNP	22500494	0	A	G	0.012	2.279470e-02	1.324690e-01	1.367455e-01	2.489647e-01	8.635876e-01	8.590547e-01	8.596131e-01
4	3R_22500505_SNP	22500505	0	T	C	0.006	-7.523489e-02	1.844209e-01	1.000000e-05	2.195225e-01	6.838345e-01	6.829332e-01	6.835643e-01
4	3R_22500574_SNP	22500574	0	T	G	0.006	6.882769e-02	1.844359e-01	1.000000e-05	2.093040e-01	7.094910e-01	7.109595e-01	7.116360e-01
4	3R_22500588_SNP	22500588	6	G	A	0.086	-1.481834e-02	5.142630e-02	1.000000e-05	2.434321e-01	7.735935e-01	7.682759e-01	7.687769e-01
4	3R_22500616_SNP	22500616	0	T	G	0.006	-3.303497e-01	1.827231e-01	1.000000e-05	1.000000e-05	7.242838e-02	7.127499e-02	7.576665e-02
4	3R_22500638_SNP	22500638	1	C	T	0.024	1.094318e-01	9.274344e-02	2.598894e-02	2.996698e-01	2.397118e-01	2.337983e-01	2.367973e-01
4	3R_22500693_SNP	22500693	2	T	C	0.006	-3.295176e-01	1.827389e-01	1.000000e-05	1.000000e-05	7.316794e-02	7.201296e-02	7.650817e-02
4	3R_22500727_SNP	22500727	0	G	T	0.006	-4.245293e-02	1.844839e-01	1.000000e-05	2.537282e-01	8.182840e-01	8.090617e-01	8.097491e-01
4	3R_22500743_SNP	22500743	1	T	G	0.006	2.051210e-01	1.838285e-01	1.000000e-05	7.655706e-02	2.661084e-01	2.663099e-01	2.706348e-01
4	3R_22500759_SNP	22500759	0	G	A	0.006	-1.130076e-01	1.843046e-01	1.000000e-05	2.291912e-01	5.406120e-01	5.375037e-01	5.385779e-01
4	3R_22500790_SNP	22500790	14	A	T	0.435	1.562966e-02	2.989406e-02	6.373679e-02	3.635705e-01	6.017862e-01	5.837419e-01	5.887519e-01
4	3R_22500791_SNP	22500791	6	G	A	0.086	-7.304330e-03	5.143604e-02	1.000000e-05	2.349664e-01	8.872459e-01	8.833844e-01	8.836038e-01
4	3R_22500799_SNP	22500799	19	T	C	0.349	-1.006907e-02	3.160852e-02	1.000000e-05	2.562646e-01	7.504641e-01	7.421506e-01	7.429319e-01
4	3R_22500800_SNP	22500800	19	C	A	0.228	1.604979e-02	3.589009e-02	1.000000e-05	2.226278e-01	6.553187e-01	6.541910e-01	6.548832e-01
4	3R_22500820_SNP	22500820	18	T	G	0.313	5.242884e-02	3.212573e-02	1.000000e-05	1.000000e-05	1.045774e-01	1.034414e-01	1.089786e-01
4	3R_22500844_SNP	22500844	0	G	T	0.006	5.334257e-01	1.818698e-01	1.363096e+00	1.000000e+05	3.831631e-03	2.114987e-03	7.010018e-03
4	3R_22500858_SNP	22500858	9	A	C	0.025	2.364902e-03	9.326560e-02	2.379750e-02	2.273220e-01	9.798009e-01	9.943241e-01	9.943847e-01
4	3R_22500903_SNP	22500903	15	A	G	0.497	-4.643751e-02	2.961484e-02	3.250649e-01	6.778078e-01	1.187740e-01	1.134798e-01	1.215088e-01
4	3R_22500953_SNP	22500953	0	A	G	0.006	6.882769e-02	1.844359e-01	1.000000e-05	2.093040e-01	7.094910e-01	7.109595e-01	7.116360e-01
4	3R_22500993_INS	22500993	4	CTCCTAACTA	C	0.073	7.396176e-03	5.515911e-02	1.000000e-05	2.283885e-01	8.934954e-01	8.934665e-01	8.936318e-01
4	3R_22501010_SNP	22501010	0	C	G	0.006	-1.286640e-01	1.842428e-01	1.000000e-05	2.616039e-01	4.859421e-01	4.796641e-01	4.811592e-01
4	3R_22501012_SNP	22501012	5	G	T	0.239	-1.413852e-02	3.375612e-02	1.000000e-05	1.368242e-01	6.758723e-01	6.866521e-01	6.901010e-01
4	3R_22501053_SNP	22501053	0	T	G	0.006	1.989781e-02	1.845068e-01	1.000000e-05	2.357241e-01	9.142503e-01	9.090762e-01	9.092774e-01
4	3R_22501074_SNP	22501074	14	T	G	0.130	-4.627335e-02	4.395204e-02	1.000000e-05	6.986642e-02	2.939561e-01	2.947396e-01	2.992966e-01
4	3R_22501108_SNP	22501108	1	A	T	0.006	-1.685086e-01	1.840436e-01	2.810834e-01	7.502939e-01	3.612097e-01	3.426777e-01	3.640187e-01
4	3R_22501147_SNP	22501147	1	T	A	0.018	-3.844855e-02	1.071368e-01	1.000000e-05	2.861971e-01	7.201457e-01	7.064342e-01	7.081737e-01
4	3R_22501156_SNP	22501156	14	T	G	0.461	2.774508e-02	2.971035e-02	1.588267e-01	4.668861e-01	3.517363e-01	3.392978e-01	3.466658e-01
4	3R_22501164_SNP	22501164	1	A	T	0.036	1.437758e-01	7.567095e-02	1.000000e-05	1.600825e-01	5.916521e-02	5.765928e-02	6.081723e-02
4	3R_22501172_SNP	22501172	0	T	A	0.024	-6.691293e-02	9.304155e-02	2.381565e-02	2.328164e-01	4.730458e-01	4.692070e-01	4.705736e-01
4	3R_22501212_SNP	22501212	2	A	T	0.042	-1.326295e-02	7.103823e-02	1.000000e-05	2.308110e-01	8.521226e-01	8.501951e-01	8.504365e-01
4	3R_22501216_INS	22501216	24	A	AC	0.049	-8.093285e-02	7.101615e-02	1.468855e-02	2.942165e-01	2.560781e-01	2.499612e-01	2.528397e-01
4	3R_22501245_SNP	22501245	8	T	A	0.175	3.372504e-02	3.818628e-02	1.000000e-05	2.735302e-01	3.784208e-01	3.727633e-01	3.748256e-01
4	3R_22501268_SNP	22501268	6	A	C	0.074	-4.243514e-02	5.509063e-02	1.000000e-05	2.417785e-01	4.422295e-01	4.377105e-01	4.392484e-01
4	3R_22501277_SNP	22501277	1	T	A	0.018	-7.655994e-02	1.070134e-01	1.000000e-05	2.225124e-01	4.753524e-01	4.725636e-01	4.739190e-01
4	3R_22501278_SNP	22501278	2	A	C	0.018	-1.344067e-02	1.071791e-01	1.000000e-05	2.299633e-01	9.003557e-01	8.988319e-01	8.989896e-01
4	3R_22501294_SNP	22501294	0	C	T	0.006	-1.286640e-01	1.842428e-01	1.000000e-05	2.616039e-01	4.859421e-01	4.796641e-01	4.811592e-01
4	3R_22501296_SNP	22501296	16	G	A	0.441	-7.449431e-03	3.005169e-02	6.716346e-03	2.767698e-01	8.045280e-01	7.885272e-01	7.901288e-01
4	3R_22501384_SNP	22501384	8	T	C	0.225	1.163876e-02	3.481633e-02	1.000000e-05	2.353604e-01	7.385825e-01	7.361434e-01	7.366291e-01
4	3R_22501425_SNP	22501425	8	G	C	0.206	-3.337967e-02	3.585319e-02	3.464440e-03	2.442561e-01	3.532005e-01	3.481293e-01	3.501484e-01
4	3R_22501433_SNP	22501433	0	T	C	0.006	-2.197935e-02	1.845054e-01	1.000000e-05	2.319996e-01	9.053197e-01	9.026909e-01	9.028529e-01
4	3R_22501446_SNP	22501446	14	G	A	0.357	-3.267593e-02	3.083391e-02	1.000000e-05	2.445144e-01	2.908024e-01	2.861895e-01	2.885717e-01
4	3R_22501447_SNP	22501447	15	C	T	0.359	-3.442375e-02	3.087898e-02	1.000000e-05	2.492572e-01	2.665494e-01	2.618577e-01	2.644004e-01
4	3R_22501452_SNP	22501452	11	C	A	0.121	-1.422397e-02	4.500223e-02	1.000000e-05	2.236690e-01	7.523445e-01	7.519286e-01	7.523738e-01
4	3R_22501456_SNP	22501456	10	G	A	0.127	-1.663549e-02	4.399652e-02	1.000000e-05	2.213705e-01	7.058325e-01	7.053048e-01	7.058686e-01
4	3R_22501461_SNP	22501461	2	A	T	0.048	9.599716e-02	6.632118e-02	2.014846e-01	5.694052e-01	1.496544e-01	1.426492e-01	1.491748e-01
4	3R_22501473_SNP	22501473	16	G	A	0.296	-3.332182e-03	3.268446e-02	1.000000e-05	2.275771e-01	9.189194e-01	9.190976e-01	9.192240e-01
4	3R_22501594_SNP	22501594	10	T	C	0.032	2.585182e-02	8.371782e-02	2.939448e-02	2.105113e-01	7.578631e-01	7.596942e-01	7.602706e-01
4	3R_22501646_SNP	22501646	1	A	C	0.012	-8.818236e-02	1.306886e-01	1.000000e-05	2.261874e-01	5.007722e-01	4.977559e-01	4.989944e-01
4	3R_22501691_SNP	22501691	0	T	C	0.006	-4.166789e-02	1.844849e-01	1.000000e-05	2.295260e-01	8.215876e-01	8.200291e-01	8.203229e-01
4	3R_22501728_SNP	22501728	0	G	A	0.006	1.612579e-01	1.840882e-01	1.000000e-05	2.607058e-01	3.823058e-01	3.768257e-01	3.787722e-01
4	3R_22501729_SNP	22501729	0	C	G	0.006	1.612579e-01	1.840882e-01	1.000000e-05	2.607058e-01	3.823058e-01	3.768257e-01	3.787722e-01
4	3R_22501739_SNP	22501739	4	A	T	0.067	-4.423156e-02	5.732625e-02	9.253838e-03	3.057617e-01	4.414626e-01	4.320927e-01	4.344472e-01
4	3R_22501786_SNP	22501786	7	C	T	0.255	-7.293036e-02	3.279340e-02	1.000000e-05	1.000000e-05	2.750206e-02	2.670262e-02	3.051958e-02
4	3R_22501800_SNP	22501800	14	T	C	0.364	-2.027358e-02	3.078307e-02	2.708418e-02	3.206816e-01	5.110681e-01	4.994074e-01	5.020891e-01
4	3R_22501815_INS	22501815	26	T	TT	0.500	-2.766888e-02	3.080094e-02	1.000000e-05	1.332522e-01	3.703200e-01	3.711175e-01	3.740272e-01
4	3R_22501835_SNP	22501835	4	C	T	0.043	-1.105935e-02	7.105958e-02	1.000000e-05	2.299172e-01	8.765099e-01	8.750324e-01	8.752291e-01
4	3R_22501845_SNP	22501845	4	A	G	0.030	1.259395e-01	8.298072e-02	1.000000e-05	9.864360e-02	1.309933e-01	1.296158e-01	1.333968e-01
4	3R_22501895_DEL	22501895	0	TTTAT	GAAGAGGGCTG	0.006	3.963589e-01	1.818211e-01	3.349510e-02	4.069422e-01	3.067025e-02	2.882200e-02	3.158036e-02
4	3R_22501902_SNP	22501902	3	A	G	0.030	1.200293e-01	8.303729e-02	7.881604e-02	3.982869e-01	1.502066e-01	1.443150e-01	1.484412e-01
4	3R_22501984_SNP	22501984	0	A	T	0.006	1.612579e-01	1.840882e-01	1.000000e-05	2.607058e-01	3.823058e-01	3.768257e-01	3.787722e-01
4	3R_22501993_DEL	22501993	0	C	CC	0.024	3.030249e-01	9.021168e-02	5.149943e-01	9.709272e-01	9.702003e-04	8.775832e-04	1.388695e-03
4	3R_22502003_SNP	22502003	1	A	G	0.012	3.124827e-01	1.280154e-01	2.092288e-01	6.501249e-01	1.569815e-02	1.443398e-02	1.687341e-02
4	3R_22502006_SNP	22502006	0	A	G	0.006	6.882769e-02	1.844359e-01	1.000000e-05	2.093040e-01	7.094910e-01	7.109595e-01	7.116360e-01
4	3R_22502026_DEL	22502026	0	G	GC	0.006	-7.523489e-02	1.844209e-01	1.000000e-05	2.195225e-01	6.838345e-01	6.829332e-01	6.835643e-01
4	3R_22502054_SNP	22502054	2	A	G	0.012	3.159939e-01	1.279765e-01	2.059804e-01	6.461301e-01	1.455555e-02	1.337136e-02	1.570299e-02
4	3R_22502098_SNP	22502098	13	T	A	0.329	-5.552964e-02	3.115144e-02	1.000000e-05	1.000000e-05	7.648390e-02	7.532305e-02	8.137860e-02
4	3R_22502158_SNP	22502158	9	C	G	0.352	-1.975007e-02	3.050490e-02	1.000000e-05	4.495299e-02	5.182420e-01	5.259893e-01	5.337685e-01
4	3R_22502188_SNP	22502188	2	G	T	0.030	8.583378e-02	8.327257e-02	1.000000e-05	2.348872e-01	3.041543e-01	3.001829e-01	3.024622e-01
4	3R_22502193_SNP	22502193	10	T	C	0.335	-1.234554e-02	3.098273e-02	1.000000e-05	6.172859e-02	6.907992e-01	7.085104e-01	7.195411e-01
4	3R_22502219_SNP	22502219	5	T	C	0.104	9.770913e-02	4.652979e-02	1.000000e-05	1.000000e-05	3.724709e-02	3.631701e-02	4.033927e-02
4	3R_22502225_SNP	22502225	0	A	G	0.006	1.612579e-01	1.840882e-01	1.000000e-05	2.607058e-01	3.823058e-01	3.768257e-01	3.787722e-01
4	3R_22502288_SNP	22502288	4	A	G	0.061	-9.821408e-02	5.954748e-02	1.000000e-05	1.000000e-05	1.009689e-01	9.982303e-02	1.146909e-01
4	3R_22502311_SNP	22502311	1	A	G	0.024	-7.368967e-02	9.292759e-02	1.000000e-05	2.570155e-01	4.289217e-01	4.233637e-01	4.250571e-01
4	3R_22502377_SNP	22502377	0	C	T	0.006	-9.255038e-02	1.843734e-01	1.000000e-05	2.422575e-01	6.163521e-01	6.119071e-01	6.127633e-01
4	3R_22502417_SNP	22502417	3	T	A	0.006	1.368955e-02	1.845203e-01	1.000000e-05	2.379220e-01	9.409486e-01	9.322992e-01	9.325469e-01
4	3R_22502435_SNP	22502435	1	T	A	0.012	-1.132844e-01	1.305720e-01	1.000000e-05	2.098194e-01	3.868653e-01	3.843757e-01	3.862090e-01
4	3R_22502487_SNP	22502487	8	T	G	0.181	1.341301e-02	3.773909e-02	1.000000e-05	1.682910e-01	7.227305e-01	7.318387e-01	7.338523e-01
4	3R_22502582_SNP	22502582	1	A	C	0.048	-5.955903e-02	6.651019e-02	2.696981e-02	3.154859e-01	3.718233e-01	3.631601e-01	3.658806e-01
4	3R_22502583_SNP	22502583	0	G	A	0.054	-4.866364e-02	6.293129e-02	2.236896e-02	3.095599e-01	4.404552e-01	4.309528e-01	4.334022e-01
4	3R_22502594_DEL	22502594	8	G	GG	0.044	-8.158950e-02	7.082187e-02	1.000000e-05	1.091531e-01	2.509618e-01	2.504578e-01	2.540595e-01
4	3R_22502604_SNP	22502604	8	G	A	0.331	7.034955e-03	3.092109e-02	4.174551e-02	3.187266e-01	8.203047e-01	7.947101e-01	7.993637e-01
4	3R_22502609_SNP	22502609	0	A	G	0.006	-1.130076e-01	1.843046e-01	1.000000e-05	2.291912e-01	5.406120e-01	5.375037e-01	5.385779e-01
4	3R_22502627_DEL	22502627	1	A	ATCGCTGAGTTC	0.030	8.536376e-02	8.326769e-02	1.000000e-05	2.334831e-01	3.067733e-01	3.028603e-01	3.051222e-01
4	3R_22502634_SNP	22502634	14	G	A	0.039	-2.584159e-02	7.658370e-02	1.000000e-05	1.685732e-01	7.362195e-01	7.458913e-01	7.479736e-01
4	3R_22502642_DEL	22502642	2	G	ATTC	0.024	3.780236e-02	9.306407e-02	1.000000e-05	2.573132e-01	6.851209e-01	6.777954e-01	6.786791e-01
4	3R_22502646_DEL	22502646	0	G	GAGGTGGAGTCATG	0.006	-2.599747e-01	1.834067e-01	1.000000e-05	1.286744e-01	1.582178e-01	1.566294e-01	1.601647e-01
4	3R_22502711_SNP	22502711	0	A	G	0.006	-2.734156e-01	1.833840e-01	3.002898e-02	2.797502e-01	1.378734e-01	1.339617e-01	1.372516e-01
4	3R_22502808_SNP	22502808	7	A	C	0.019	-4.257873e-02	1.071639e-01	1.000000e-05	1.271372e-01	6.916394e-01	7.041851e-01	7.086030e-01
4	3R_22502829_SNP	22502829	13	A	T	0.297	1.160967e-03	3.234471e-02	1.000000e-05	2.254412e-01	9.714104e-01	9.873764e-01	9.875085e-01
4	3R_22502867_SNP	22502867	1	T	A	0.006	2.501813e-01	1.834270e-01	4.799220e-02	3.814137e-01	1.744367e-01	1.678050e-01	1.717992e-01
4	3R_22502918_SNP	22502918	3	A	T	0.024	-4.376728e-02	9.305531e-02	1.000000e-05	2.081367e-01	6.387322e-01	6.390358e-01	6.398867e-01
4	3R_22502920_SNP	22502920	2	G	T	0.030	-3.331091e-03	8.353824e-02	1.000000e-05	2.315246e-01	9.682407e-01	9.636762e-01	9.637541e-01
4	3R_22502953_SNP	22502953	3	T	G	0.024	3.788022e-02	9.307086e-02	1.000000e-05	1.888086e-01	6.845293e-01	6.886244e-01	6.897793e-01
4	3R_22502969_SNP	22502969	7	T	C	0.062	-8.069655e-02	5.974233e-02	1.000000e-05	5.090994e-02	1.786161e-01	1.778854e-01	1.824572e-01
4	3R_22502971_SNP	22502971	11	T	A	0.108	-1.240891e-02	4.723918e-02	1.000000e-05	1.348403e-01	7.931209e-01	8.143243e-01	8.202597e-01
4	3R_22502977_SNP	22502977	3	A	G	0.036	1.979766e-01	7.494765e-02	1.000000e-05	1.000000e-05	9.041878e-03	8.643933e-03	1.060395e-02
4	3R_22503028_SNP	22503028	4	T	A	0.073	5.745854e-02	5.498153e-02	1.000000e-05	1.828812e-01	2.975185e-01	2.958054e-01	2.982793e-01
4	3R_22503058_SNP	22503058	1	G	A	0.018	5.694931e-02	1.071169e-01	2.810483e-02	3.192879e-01	5.956752e-01	5.819941e-01	5.847633e-01
4	3R_22503059_DEL	22503059	4	T	CA	0.030	-2.699093e-02	8.352819e-02	1.000000e-05	2.363115e-01	7.469992e-01	7.430461e-01	7.435233e-01
4	3R_22503130_INS	22503130	12	CC	C	0.096	3.545570e-02	4.988599e-02	1.000000e-05	1.657808e-01	4.782461e-01	4.795034e-01	4.814982e-01
4	3R_22503172_SNP	22503172	3	G	A	0.024	9.497079e-02	9.283406e-02	9.082415e-03	2.862504e-01	3.077885e-01	3.014217e-01	3.039723e-01
4	3R_22503199_SNP	22503199	0	A	G	0.036	1.260893e-02	7.647460e-02	1.000000e-05	2.241935e-01	8.692411e-01	8.704425e-01	8.706663e-01
4	3R_22503222_SNP	22503222	1	A	G	0.012	2.251562e-01	1.296698e-01	2.454784e-01	6.151009e-01	8.435187e-02	7.985455e-02	8.551067e-02
4	3R_22503270_SNP	22503270	0	A	G	0.006	2.878568e-01	1.831556e-01	1.000000e-05	2.932770e-01	1.179355e-01	1.142216e-01	1.175833e-01
4	3R_22503283_SNP	22503283	9	A	C	0.113	-7.857322e-02	4.566796e-02	6.314750e-02	3.656670e-01	8.719905e-02	8.360819e-02	8.719550e-02
4	3R_22503297_DEL	22503297	0	T	GGCGGATTTGGC	0.006	5.144632e-03	1.845129e-01	1.000000e-05	2.271928e-01	9.777896e-01	9.840054e-01	9.840514e-01
4	3R_22503345_SNP	22503345	0	T	G	0.024	1.256625e-01	9.258431e-02	1.000000e-05	6.846861e-02	1.765359e-01	1.756736e-01	1.799237e-01
4	3R_22503366_SNP	22503366	4	A	T	0.061	3.736167e-02	5.996331e-02	1.000000e-05	2.194241e-01	5.340900e-01	5.323542e-01	5.334659e-01
4	3R_22503410_SNP	22503410	3	T	C	0.030	1.041646e-01	8.315441e-02	1.000000e-05	1.786281e-01	2.120895e-01	2.099147e-01	2.128815e-01
4	3R_22503430_SNP	22503430	1	G	C	0.018	1.308912e-01	1.066894e-01	3.956456e-01	8.656087e-01	2.216188e-01	2.117006e-01	2.305436e-01
4	3R_22503480_SNP	22503480	1	G	A	0.006	9.480992e-02	1.843697e-01	1.000000e-05	2.372467e-01	6.077696e-01	6.041338e-01	6.049861e-01
4	3R_22503510_DEL	22503510	12	C	CC	0.026	-9.335610e-02	9.310332e-02	4.704991e-02	2.493230e-01	3.174578e-01	3.129964e-01	3.152334e-01
4	3R_22503542_DEL	22503542	2	T	TTCCA	0.036	9.944603e-02	7.610754e-02	1.000000e-05	1.570454e-01	1.931385e-01	1.913142e-01	1.945075e-01
4	3R_22503590_DEL	22503590	28	TT	T	0.500	5.258578e-02	3.082646e-02	1.000000e-05	1.000000e-05	8.990349e-02	8.873886e-02	9.610353e-02
4	3R_22503608_SNP	22503608	10	A	G	0.171	-1.039663e-01	3.803488e-02	1.000000e-05	1.000000e-05	6.947234e-03	6.616998e-03	8.854111e-03
4	3R_22503653_SNP	22503653	0	T	G	0.012	3.125687e-01	1.280126e-01	2.080592e-01	6.487180e-01	1.566775e-02	1.440593e-02	1.683970e-02
4	3R_22503686_SNP	22503686	0	C	T	0.006	-9.255038e-02	1.843734e-01	1.000000e-05	2.422575e-01	6.163521e-01	6.119071e-01	6.127633e-01
4	3R_22503691_SNP	22503691	1	C	A	0.006	-9.306175e-02	1.843752e-01	1.000000e-05	2.422452e-01	6.144100e-01	6.099683e-01	6.108303e-01
4	3R_22503757_SNP	22503757	14	G	C	0.338	4.859097e-02	3.111886e-02	1.000000e-05	1.000000e-05	1.203188e-01	1.192471e-01	1.247725e-01
4	3R_22503815_DEL	22503815	31	T	TT	0.088	-6.525144e-02	5.536515e-02	1.000000e-05	1.000000e-05	2.402580e-01	2.405299e-01	2.548362e-01
4	3R_22503817_SNP	22503817	1	A	G	0.006	-4.207357e-02	1.844877e-01	1.000000e-05	2.292284e-01	8.198831e-01	8.184105e-01	8.187072e-01
4	3R_22503831_SNP	22503831	2	A	G	0.072	5.972116e-02	5.494069e-02	1.000000e-05	1.332186e-03	2.786076e-01	2.795701e-01	2.862683e-01
4	3R_22503835_SNP	22503835	0	C	A	0.006	-1.356502e-02	1.845103e-01	1.000000e-05	2.263885e-01	9.414816e-01	9.438983e-01	9.439969e-01
4	3R_22503867_SNP	22503867	0	G	C	0.006	-4.166789e-02	1.844849e-01	1.000000e-05	2.295260e-01	8.215876e-01	8.200291e-01	8.203229e-01
4	3R_22503908_SNP	22503908	0	C	G	0.006	-3.303497e-01	1.827231e-01	1.000000e-05	1.000000e-05	7.242838e-02	7.127499e-02	7.576665e-02
4	3R_22503910_SNP	22503910	0	A	C	0.006	-2.717192e-01	1.833204e-01	7.789268e-03	2.837812e-01	1.401805e-01	1.362044e-01	1.394973e-01
4	3R_22503919_SNP	22503919	0	T	C	0.024	5.473732e-02	9.350839e-02	1.255154e-01	3.526884e-01	5.590916e-01	5.475786e-01	5.516738e-01
4	3R_22503922_SNP	22503922	8	C	T	0.125	-6.963843e-02	4.364224e-02	1.000000e-05	1.000000e-05	1.124654e-01	1.113576e-01	1.256990e-01
4	3R_22503927_SNP	22503927	15	C	G	0.379	-2.993051e-02	3.056684e-02	1.000000e-05	1.000000e-05	3.289149e-01	3.309591e-01	3.442319e-01
4	3R_22503973_SNP	22503973	0	A	C	0.006	6.882769e-02	1.844359e-01	1.000000e-05	2.093040e-01	7.094910e-01	7.109595e-01	7.116360e-01
4	3R_22503981_SNP	22503981	1	A	C	0.018	1.308912e-01	1.066894e-01	3.956456e-01	8.656087e-01	2.216188e-01	2.117006e-01	2.305436e-01
4	3R_22504030_SNP	22504030	9	A	C	0.314	4.753339e-03	3.141967e-02	1.000000e-05	2.122691e-01	8.799342e-01	8.882470e-01	8.887133e-01
4	3R_22504118_SNP	22504118	0	C	T	0.018	-4.439156e-02	1.071171e-01	1.000000e-05	1.796776e-01	6.791009e-01	6.841665e-01	6.856185e-01
4	3R_22504362_SNP	22504362	0	T	G	0.006	1.354269e-02	1.845103e-01	1.000000e-05	2.379504e-01	9.415778e-01	9.328428e-01	9.330918e-01
4	3R_22504492_SNP	22504492	4	T	G	0.043	1.717339e-01	6.980355e-02	1.000000e-05	1.000000e-05	1.490856e-02	1.435235e-02	1.653695e-02
4	3R_22504493_SNP	22504493	7	T	G	0.068	4.362305e-02	5.736501e-02	1.000000e-05	2.093935e-01	4.480662e-01	4.463863e-01	4.479122e-01
4	3R_22504494_SNP	22504494	6	A	C	0.068	4.239482e-02	5.735753e-02	1.000000e-05	2.017478e-01	4.608703e-01	4.597942e-01	4.613132e-01
4	3R_22504499_SNP	22504499	2	A	C	0.006	-5.071386e-03	1.845195e-01	1.000000e-05	2.275022e-01	9.781065e-01	9.955467e-01	9.956052e-01
4	3R_22504616_SNP	22504616	11	C	T	0.312	-3.002447e-02	3.160047e-02	1.000000e-05	1.000000e-05	3.434287e-01	3.458225e-01	3.574000e-01
4	3R_22504621_SNP	22504621	0	A	C	0.030	3.281990e-02	8.348435e-02	1.000000e-05	1.101092e-01	6.947305e-01	7.091864e-01	7.151288e-01
4	3R_22504628_SNP	22504628	0	C	T	0.065	1.080605e-01	5.688047e-02	1.016127e-01	3.781929e-01	5.919577e-02	5.652944e-02	5.988730e-02
4	3R_22504649_SNP	22504649	12	A	G	0.071	4.922856e-03	5.753124e-02	1.000000e-05	2.106793e-01	9.319126e-01	9.538542e-01	9.547746e-01
4	3R_22504679_SNP	22504679	1	A	G	0.060	1.116484e-01	5.957701e-02	1.413584e-01	4.177778e-01	6.268513e-02	5.982076e-02	6.339443e-02
4	3R_22504680_SNP	22504680	2	A	G	0.024	1.104158e-01	9.271509e-02	1.000000e-05	1.870235e-01	2.353870e-01	2.330226e-01	2.358235e-01
4	3R_22504694_SNP	22504694	11	T	A	0.006	-7.812322e-02	1.845025e-01	1.764366e-02	2.885932e-01	6.725322e-01	6.603540e-01	6.621215e-01
4	3R_22504705_SNP	22504705	12	G	A	0.308	-2.053179e-02	3.187271e-02	1.000000e-05	1.000000e-05	5.203472e-01	5.286279e-01	5.444788e-01
4	3R_22504708_SNP	22504708	17	A	T	0.470	-2.070634e-02	2.998819e-02	1.018075e-01	3.979294e-01	4.908546e-01	4.756373e-01	4.814493e-01
4	3R_22504724_SNP	22504724	2	C	T	0.024	1.104158e-01	9.271509e-02	1.000000e-05	1.870235e-01	2.353870e-01	2.330226e-01	2.358235e-01
4	3R_22504740_SNP	22504740	0	A	T	0.006	2.038591e-01	1.838336e-01	1.000000e-05	7.839849e-02	2.690632e-01	2.692872e-01	2.735728e-01
4	3R_22504742_SNP	22504742	19	A	G	0.463	-1.955903e-02	3.020772e-02	6.553485e-02	3.562638e-01	5.182130e-01	5.041036e-01	5.081582e-01
4	3R_22504747_SNP	22504747	2	A	T	0.042	6.076813e-03	7.104412e-02	1.000000e-05	2.214117e-01	9.319385e-01	9.387216e-01	9.389250e-01
4	3R_22504866_DEL	22504866	8	C	CTGGCATCC	0.056	2.109061e-01	6.099283e-02	5.006763e-01	9.696113e-01	6.916963e-04	6.212046e-04	1.023341e-03
4	3R_22504871_SNP	22504871	23	G	A	0.110	8.948007e-02	4.826250e-02	1.000000e-05	1.758471e-01	6.550935e-02	6.388956e-02	6.707551e-02
4	3R_22504893_SNP	22504893	1	T	C	0.036	1.839575e-01	7.514494e-02	1.000000e-05	1.153941e-02	1.540469e-02	1.483619e-02	1.700547e-02
4	3R_22504909_SNP	22504909	1	A	G	0.024	-7.647641e-03	9.319529e-02	2.046545e-02	2.169352e-01	9.346976e-01	9.453775e-01	9.457764e-01
4	3R_22504927_SNP	22504927	28	C	A	0.493	2.935542e-02	3.101508e-02	1.000000e-05	1.000000e-05	3.452752e-01	3.477147e-01	3.584625e-01
4	3R_22504929_SNP	22504929	2	A	C	0.024	9.521799e-02	9.282531e-02	8.823906e-03	2.857926e-01	3.064895e-01	3.001556e-01	3.027081e-01
4	3R_22504940_DEL	22504940	7	C	CGCCTGTCGTC	0.137	-3.115140e-02	4.214168e-02	1.000000e-05	2.341295e-01	4.608256e-01	4.568062e-01	4.582323e-01
4	3R_22504942_SNP	22504942	28	G	C	0.036	8.105004e-02	8.354408e-02	1.000000e-05	2.328077e-01	3.333847e-01	3.294907e-01	3.315930e-01
4	3R_22504952_SNP	22504952	2	T	C	0.030	8.574775e-02	8.327311e-02	1.000000e-05	2.347990e-01	3.046408e-01	3.006755e-01	3.029518e-01
4	3R_22504971_SNP	22504971	2	A	T	0.151	-2.698754e-02	3.986641e-02	1.000000e-05	2.305271e-01	4.993803e-01	4.957290e-01	4.969754e-01
4	3R_22504997_SNP	22504997	4	T	C	0.067	4.074964e-02	5.733918e-02	1.000000e-05	2.003114e-01	4.782816e-01	4.775007e-01	4.789584e-01
4	3R_22505007_SNP	22505007	12	C	G	0.058	6.380239e-02	6.297600e-02	1.000000e-05	1.489037e-01	3.124762e-01	3.118818e-01	3.146654e-01
4	3R_22505008_SNP	22505008	17	C	T	0.040	1.355732e-01	7.591502e-02	1.000000e-05	2.182420e-01	7.594831e-02	7.385617e-02	7.706554e-02
4	3R_22505011_SNP	22505011	18	A	T	0.020	1.130842e-01	1.069300e-01	1.000000e-05	1.371786e-01	2.917954e-01	2.912031e-01	2.942531e-01
4	3R_22505019_MNP	22505019	20	CCC	GGG	0.007	7.388471e-02	1.844989e-01	1.000000e-05	2.091329e-01	6.893315e-01	6.903898e-01	6.911095e-01
4	3R_22505037_SNP	22505037	1	G	T	0.024	-2.485603e-02	9.308344e-02	1.000000e-05	2.476711e-01	7.897779e-01	7.831025e-01	7.836548e-01
4	3R_22505043_SNP	22505043	17	T	G	0.265	2.867815e-02	3.385256e-02	1.000000e-05	4.170430e-02	3.981319e-01	4.017530e-01	4.079723e-01
4	3R_22505050_SNP	22505050	2	T	G	0.012	-1.205800e-01	1.305280e-01	5.452855e-02	4.117200e-01	3.569383e-01	3.445262e-01	3.494355e-01
4	3R_22505065_SNP	22505065	1	C	T	0.030	8.536376e-02	8.326769e-02	1.000000e-05	2.334831e-01	3.067733e-01	3.028603e-01	3.051222e-01
4	3R_22505066_SNP	22505066	0	A	G	0.012	-7.695309e-02	1.307266e-01	1.000000e-05	1.702726e-01	5.568918e-01	5.595231e-01	5.612811e-01
4	3R_22505097_SNP	22505097	3	T	G	0.164	-3.574452e-02	3.861302e-02	1.000000e-05	1.852124e-01	3.559397e-01	3.542603e-01	3.564319e-01
4	3R_22505104_SNP	22505104	9	G	C	0.195	7.186678e-02	3.640021e-02	1.000000e-05	2.281756e-01	5.000080e-02	4.833621e-02	5.131693e-02
4	3R_22505120_SNP	22505120	2	A	C	0.030	1.179837e-01	8.303522e-02	1.000000e-05	1.405696e-02	1.572250e-01	1.564094e-01	1.615891e-01
4	3R_22505122_SNP	22505122	0	A	G	0.006	-1.130076e-01	1.843046e-01	1.000000e-05	2.291912e-01	5.406120e-01	5.375037e-01	5.385779e-01
4	3R_22505183_SNP	22505183	0	G	C	0.012	-7.695309e-02	1.307266e-01	1.000000e-05	1.702726e-01	5.568918e-01	5.595231e-01	5.612811e-01
4	3R_22505219_SNP	22505219	14	A	G	0.188	-3.235351e-02	3.784437e-02	2.413290e-02	2.941978e-01	3.938335e-01	3.858805e-01	3.881855e-01
4	3R_22505247_SNP	22505247	17	C	T	0.344	1.541778e-02	3.148379e-02	1.000000e-05	5.335840e-02	6.249890e-01	6.380468e-01	6.477034e-01
4	3R_22505288_SNP	22505288	13	T	C	0.226	-3.066134e-02	3.532896e-02	1.830125e-01	4.999960e-01	3.867122e-01	3.725277e-01	3.820800e-01
4	3R_22505329_SNP	22505329	0	T	C	0.006	-1.356502e-02	1.845103e-01	1.000000e-05	2.263885e-01	9.414816e-01	9.438983e-01	9.439969e-01
4	3R_22505357_SNP	22505357	2	A	G	0.048	1.068127e-01	6.614966e-02	1.000000e-05	1.000000e-05	1.082720e-01	1.071483e-01	1.127738e-01
4	3R_22505373_SNP	22505373	6	T	C	0.062	3.619936e-02	5.999171e-02	1.000000e-05	2.160215e-01	5.470621e-01	5.457571e-01	5.468329e-01
4	3R_22505394_SNP	22505394	13	A	G	0.181	6.014721e-03	3.840468e-02	1.000000e-05	2.035025e-01	8.757392e-01	8.880032e-01	8.888585e-01
4	3R_22505409_SNP	22505409	5	T	C	0.031	-1.087475e-01	8.313514e-02	1.000000e-05	1.629322e-01	1.926543e-01	1.908718e-01	1.940052e-01
4	3R_22505433_SNP	22505433	0	T	C	0.006	-4.166789e-02	1.844849e-01	1.000000e-05	2.295260e-01	8.215876e-01	8.200291e-01	8.203229e-01
4	3R_22505542_SNP	22505542	10	A	C	0.259	5.272663e-03	3.340554e-02	3.048459e-02	3.056040e-01	8.747763e-01	8.448491e-01	8.493466e-01
4	3R_22505569_SNP	22505569	0	A	C	0.006	-9.255038e-02	1.843734e-01	1.000000e-05	2.422575e-01	6.163521e-01	6.119071e-01	6.127633e-01
4	3R_22505574_SNP	22505574	4	C	T	0.073	4.177499e-02	5.506672e-02	1.000000e-05	1.116084e-01	4.491527e-01	4.524321e-01	4.560533e-01
4	3R_22505591_SNP	22505591	9	C	G	0.233	-5.647056e-02	3.425226e-02	1.239932e-02	2.611896e-01	1.011073e-01	9.801076e-02	1.013003e-01
4	3R_22505599_SNP	22505599	0	G	A	0.012	1.250008e-01	1.306108e-01	4.652874e-02	3.203408e-01	3.399347e-01	3.321050e-01	3.349768e-01
4	3R_22505615_SNP	22505615	2	T	G	0.066	-1.183281e-01	5.666205e-02	1.000000e-05	1.000000e-05	3.829585e-02	3.735397e-02	4.487910e-02
4	3R_22505616_SNP	22505616	8	A	T	0.119	-3.309119e-02	4.491587e-02	9.158872e-02	4.007533e-01	4.623221e-01	4.475054e-01	4.531039e-01
4	3R_22505617_SNP	22505617	1	A	G	0.012	1.596983e-01	1.310138e-01	2.681591e-01	5.595844e-01	2.245952e-01	2.166992e-01	2.253996e-01
4	3R_22505623_SNP	22505623	1	T	G	0.006	4.563433e-02	1.844826e-01	1.000000e-05	2.268232e-01	8.049323e-01	8.041308e-01	8.044574e-01
4	3R_22505667_SNP	22505667	0	G	T	0.018	-9.259559e-02	1.069473e-01	7.591062e-02	3.890596e-01	3.878464e-01	3.753787e-01	3.800557e-01
4	3R_22505685_SNP	22505685	0	T	C	0.036	-6.177696e-02	7.633040e-02	1.000000e-05	2.875355e-01	4.194803e-01	4.117096e-01	4.137987e-01
4	3R_22505693_SNP	22505693	6	T	C	0.148	-4.836505e-02	4.051233e-02	1.000000e-05	1.125804e-01	2.342456e-01	2.334249e-01	2.370487e-01
4	3R_22505838_SNP	22505838	9	A	G	0.201	2.217118e-03	3.645324e-02	4.697171e-02	3.124468e-01	9.515750e-01	9.050846e-01	9.129185e-01
4	3R_22505883_SNP	22505883	0	C	T	0.018	1.074663e-01	1.068474e-01	1.000000e-05	6.922073e-02	3.159794e-01	3.172038e-01	3.218532e-01
4	3R_22505892_SNP	22505892	8	A	G	0.013	2.836987e-03	1.309022e-01	1.000000e-05	2.403852e-01	9.827352e-01	9.634296e-01	9.639134e-01
4	3R_22505894_SNP	22505894	3	C	G	0.055	6.454010e-02	6.294331e-02	5.188046e-02	3.134533e-01	3.066811e-01	2.997964e-01	3.026633e-01
4	3R_22505914_SNP	22505914	15	A	C	0.203	8.959672e-02	3.634188e-02	1.000000e-05	1.472135e-01	1.470402e-02	1.407207e-02	1.603560e-02
4	3R_22505915_SNP	22505915	0	C	G	0.006	-9.848655e-02	1.843549e-01	1.000000e-05	2.731509e-01	5.939022e-01	5.851821e-01	5.865482e-01
4	3R_22505925_SNP	22505925	16	C	T	0.414	-1.008332e-03	3.028910e-02	1.000000e-05	2.454016e-01	9.734831e-01	9.516272e-01	9.523682e-01
4	3R_22505928_SNP	22505928	5	A	G	0.037	6.436025e-02	7.636112e-02	1.000000e-05	1.259325e-01	4.005303e-01	4.021827e-01	4.052359e-01
4	3R_22505950_SNP	22505950	16	G	C	0.395	-6.400115e-03	3.053803e-02	2.765160e-02	3.010239e-01	8.342536e-01	8.103097e-01	8.137302e-01
4	3R_22505998_SNP	22505998	8	A	C	0.081	7.404099e-02	5.291943e-02	1.000000e-05	9.244655e-02	1.636407e-01	1.624690e-01	1.663764e-01
4	3R_22506004_SNP	22506004	0	T	A	0.012	-7.651348e-02	1.307600e-01	3.720029e-02	3.365398e-01	5.592451e-01	5.448246e-01	5.481893e-01
4	3R_22506025_SNP	22506025	13	T	A	0.355	-1.032928e-02	3.090656e-02	6.645514e-02	3.501529e-01	7.386429e-01	7.148908e-01	7.208724e-01
4	3R_22506042_SNP	22506042	9	G	T	0.025	2.364902e-03	9.326560e-02	2.379750e-02	2.273220e-01	9.798009e-01	9.943241e-01	9.943847e-01
4	3R_22506045_SNP	22506045	9	G	A	0.025	2.364902e-03	9.326560e-02	2.379750e-02	2.273220e-01	9.798009e-01	9.943241e-01	9.943847e-01
4	3R_22506065_SNP	22506065	2	A	T	0.012	-4.780826e-02	1.308199e-01	1.000000e-05	2.172402e-01	7.152400e-01	7.153083e-01	7.158796e-01
4	3R_22506088_SNP	22506088	7	G	C	0.168	-1.184864e-01	3.770159e-02	1.000000e-05	1.000000e-05	1.982747e-03	1.855429e-03	2.820190e-03
4	3R_22506098_SNP	22506098	18	T	C	0.427	-3.661487e-02	3.023625e-02	1.000000e-05	1.000000e-05	2.276321e-01	2.277022e-01	2.389828e-01
4	3R_22506133_SNP	22506133	0	G	A	0.006	-2.599747e-01	1.834067e-01	1.000000e-05	1.286744e-01	1.582178e-01	1.566294e-01	1.601647e-01
4	3R_22506157_SNP	22506157	1	A	C	0.012	1.596983e-01	1.310138e-01	2.681591e-01	5.595844e-01	2.245952e-01	2.166992e-01	2.253996e-01
4	3R_22506172_SNP	22506172	5	T	G	0.043	5.378703e-02	7.095177e-02	1.000000e-05	1.573873e-01	4.494787e-01	4.507515e-01	4.529758e-01
4	3R_22506176_SNP	22506176	13	G	T	0.335	1.110047e-02	3.128328e-02	1.000000e-05	1.010826e-01	7.231619e-01	7.410681e-01	7.485389e-01
4	3R_22506177_SNP	22506177	9	T	C	0.220	-7.939117e-02	3.466818e-02	1.000000e-05	1.000000e-05	2.327831e-02	2.254933e-02	2.731992e-02
4	3R_22506187_SNP	22506187	0	C	G	0.042	1.413809e-01	7.017431e-02	1.000000e-05	2.648817e-01	4.554924e-02	4.384581e-02	4.676868e-02
4	3R_22506199_SNP	22506199	1	T	C	0.036	1.364344e-01	7.576795e-02	1.243325e-02	3.025014e-01	7.356747e-02	7.087649e-02	7.415059e-02
4	3R_22506214_SNP	22506214	6	T	G	0.043	-3.628682e-02	7.102853e-02	1.000000e-05	8.429235e-02	6.101162e-01	6.209089e-01	6.275008e-01
4	3R_22506229_SNP	22506229	5	A	G	0.043	5.378703e-02	7.095177e-02	1.000000e-05	1.573873e-01	4.494787e-01	4.507515e-01	4.529758e-01
4	3R_22506269_SNP	22506269	11	T	G	0.338	4.027278e-03	3.104592e-02	1.000000e-05	1.921945e-01	8.969450e-01	9.216781e-01	9.238056e-01
4	3R_22506274_SNP	22506274	13	T	C	0.361	-3.022922e-02	3.067033e-02	1.000000e-05	1.000000e-05	3.257552e-01	3.277255e-01	3.396739e-01
4	3R_22506276_SNP	22506276	2	A	G	0.030	8.898549e-02	8.325264e-02	1.000000e-05	2.320223e-01	2.866842e-01	2.828650e-01	2.852477e-01
4	3R_22506295_SNP	22506295	12	C	A	0.333	-1.660150e-03	3.124435e-02	1.000000e-05	2.256728e-01	9.576887e-01	9.621390e-01	9.622294e-01
4	3R_22506307_SNP	22506307	0	T	G	0.006	-1.617482e-01	1.840857e-01	1.000000e-05	2.388175e-01	3.808573e-01	3.765799e-01	3.784237e-01
4	3R_22506331_SNP	22506331	18	C	T	0.433	4.030547e-02	3.014987e-02	1.000000e-05	2.484310e-01	1.831050e-01	1.796274e-01	1.826399e-01
4	3R_22506338_SNP	22506338	4	A	G	0.140	-4.594717e-02	4.121545e-02	1.000000e-05	2.630877e-01	2.665456e-01	2.616142e-01	2.642105e-01
4	3R_22506417_SNP	22506417	1	T	C	0.012	-1.425589e-02	1.308630e-01	1.000000e-05	2.376914e-01	9.133837e-01	9.070777e-01	9.073203e-01
4	3R_22506431_SNP	22506431	13	T	A	0.406	-2.391418e-02	3.002651e-02	1.000000e-05	1.000000e-05	4.269164e-01	4.316752e-01	4.496803e-01
4	3R_22506448_SNP	22506448	20	A	C	0.466	-1.380099e-02	3.033013e-02	8.209427e-02	3.656701e-01	6.496852e-01	6.298196e-01	6.356735e-01
4	3R_22506449_INS	22506449	17	CG	C	0.238	7.747660e-02	3.461491e-02	1.000000e-05	1.000000e-05	2.653493e-02	2.575078e-02	2.918929e-02
4	3R_22506486_SNP	22506486	8	A	G	0.025	-1.187670e-01	9.269622e-02	1.000000e-05	2.315408e-01	2.018931e-01	1.987503e-01	2.016417e-01
4	3R_22506494_SNP	22506494	0	G	C	0.006	3.963589e-01	1.818211e-01	3.349510e-02	4.069422e-01	3.067025e-02	2.882200e-02	3.158036e-02
4	3R_22506497_SNP	22506497	13	T	C	0.368	-2.713725e-02	3.066401e-02	2.274616e-01	5.450705e-01	3.774438e-01	3.636588e-01	3.756136e-01
4	3R_22506516_SNP	22506516	9	C	T	0.031	8.308637e-02	8.334672e-02	1.000000e-05	1.832053e-01	3.202755e-01	3.187218e-01	3.210730e-01
4	3R_22506540_DEL	22506540	0	T	TT	0.006	-2.302635e-01	1.842583e-01	2.091765e-01	5.239699e-01	2.131763e-01	2.049832e-01	2.119780e-01
4	3R_22506588_SNP	22506588	0	T	C	0.048	1.529488e-02	6.664824e-02	9.980594e-03	2.838365e-01	8.187732e-01	8.013180e-01	8.033399e-01
4	3R_22506615_SNP	22506615	14	T	G	0.416	5.815319e-02	2.973962e-02	1.000000e-05	1.000000e-05	5.221347e-02	5.114886e-02	5.552013e-02
4	3R_22506628_SNP	22506628	17	T	A	0.305	7.535804e-02	3.199698e-02	1.000000e-05	1.000000e-05	1.968334e-02	1.902248e-02	2.203666e-02
4	3R_22506657_SNP	22506657	9	G	C	0.151	-6.494110e-02	4.043989e-02	1.000000e-05	1.000000e-05	1.102037e-01	1.090869e-01	1.241996e-01
4	3R_22506658_SNP	22506658	1	T	A	0.006	3.978522e-01	1.818055e-01	3.327279e-02	4.066600e-01	3.004193e-02	2.822493e-02	3.096066e-02
4	3R_22506664_SNP	22506664	9	T	A	0.151	-8.512249e-02	4.021369e-02	1.000000e-05	1.000000e-05	3.577123e-02	3.485843e-02	4.204944e-02
4	3R_22506670_SNP	22506670	6	A	T	0.068	-1.151954e-01	5.675191e-02	1.000000e-05	1.000000e-05	4.397295e-02	4.297379e-02	5.125512e-02
4	3R_22506686_SNP	22506686	1	T	A	0.006	3.978522e-01	1.818055e-01	3.327279e-02	4.066600e-01	3.004193e-02	2.822493e-02	3.096066e-02
4	3R_22506690_SNP	22506690	3	A	T	0.012	2.543372e-02	1.325141e-01	1.397617e-01	2.526430e-01	8.480300e-01	8.432297e-01	8.438999e-01
4	3R_22506703_SNP	22506703	19	T	G	0.248	8.271276e-02	3.428723e-02	1.000000e-05	1.000000e-05	1.693990e-02	1.633696e-02	1.897088e-02
4	3R_22506704_SNP	22506704	8	C	G	0.131	-9.720131e-02	4.240405e-02	1.000000e-05	1.000000e-05	2.314602e-02	2.241940e-02	2.770339e-02
4	3R_22506716_SNP	22506716	4	T	A	0.012	1.259149e-01	1.306357e-01	5.138595e-02	3.263128e-01	3.365166e-01	3.285253e-01	3.315093e-01
4	3R_22506718_SNP	22506718	11	T	A	0.057	1.195468e-02	6.315127e-02	1.000000e-05	2.164578e-01	8.500872e-01	8.541283e-01	8.544852e-01
4	3R_22506739_SNP	22506739	2	T	C	0.006	3.960450e-01	1.818140e-01	3.902088e-02	4.135319e-01	3.079427e-02	2.892318e-02	3.169913e-02
4	3R_22506743_SNP	22506743	17	G	A	0.205	-6.895495e-02	3.667522e-02	1.000000e-05	1.000000e-05	6.183940e-02	6.072103e-02	6.992583e-02
4	3R_22506758_SNP	22506758	20	A	T	0.230	5.281781e-02	3.571312e-02	1.000000e-05	6.593253e-02	1.410495e-01	1.399337e-01	1.440659e-01
4	3R_22506771_SNP	22506771	8	A	C	0.044	-1.859804e-02	7.108976e-02	1.000000e-05	1.980312e-01	7.939438e-01	8.004853e-01	8.013802e-01
4	3R_22506773_SNP	22506773	5	T	A	0.043	-1.790292e-02	7.106091e-02	1.000000e-05	1.991000e-01	8.014009e-01	8.080719e-01	8.089356e-01
4	3R_22506776_DEL	22506776	4	T	TATGTTTTG	0.043	-1.579476e-02	7.105420e-02	1.000000e-05	2.031189e-01	8.243600e-01	8.311982e-01	8.319398e-01
4	3R_22506787_SNP	22506787	6	A	T	0.043	-1.447917e-02	7.107546e-02	1.000000e-05	2.058711e-01	8.388253e-01	8.456608e-01	8.463179e-01
4	3R_22506788_SNP	22506788	8	A	C	0.044	-9.346631e-03	7.110072e-02	1.000000e-05	2.147050e-01	8.955736e-01	9.029258e-01	9.033258e-01
4	3R_22506791_SNP	22506791	6	A	T	0.043	-1.447917e-02	7.107546e-02	1.000000e-05	2.058711e-01	8.388253e-01	8.456608e-01	8.463179e-01
4	3R_22506792_SNP	22506792	6	G	T	0.006	-5.440070e-01	1.796383e-01	1.000000e-05	5.504537e-02	2.852035e-03	2.680379e-03	3.524914e-03
4	3R_22506793_SNP	22506793	7	T	A	0.043	-1.474277e-02	7.108511e-02	1.000000e-05	2.054939e-01	8.359548e-01	8.427344e-01	8.434022e-01
4	3R_22506794_SNP	22506794	8	T	G	0.037	-4.503238e-02	7.647196e-02	1.000000e-05	1.655816e-01	5.567460e-01	5.595678e-01	5.614789e-01
4	3R_22506795_DEL	22506795	8	A	AAC	0.044	-1.328026e-02	7.109695e-02	1.000000e-05	2.071277e-01	8.520527e-01	8.593425e-01	8.599689e-01
4	3R_22506818_SNP	22506818	15	T	G	0.026	-1.524202e-01	9.245434e-02	1.000000e-05	1.000000e-05	1.011211e-01	9.997555e-02	1.050237e-01
4	3R_22506845_SNP	22506845	8	T	A	0.069	3.667968e-02	5.740747e-02	1.000000e-05	2.024107e-01	5.237454e-01	5.233752e-01	5.246378e-01
4	3R_22506853_SNP	22506853	23	A	G	0.331	2.101314e-02	3.252756e-02	1.457676e-01	4.226778e-01	5.191647e-01	5.033764e-01	5.110754e-01
4	3R_22506884_SNP	22506884	14	C	T	0.117	-7.041230e-02	4.581610e-02	1.000000e-05	1.000000e-05	1.262349e-01	1.251954e-01	1.397744e-01
4	3R_22506897_SNP	22506897	24	T	G	0.174	9.088171e-02	3.985393e-02	1.000000e-05	1.000000e-05	2.385777e-02	2.311854e-02	2.595354e-02
4	3R_22506909_INS	22506909	22	TATT	T	0.055	-2.360452e-02	6.687445e-02	1.000000e-05	1.703591e-01	7.245605e-01	7.334233e-01	7.353411e-01
4	3R_22506914_SNP	22506914	25	C	T	0.476	-1.589773e-03	3.080426e-02	1.000000e-05	2.580329e-01	9.589024e-01	9.315164e-01	9.330659e-01
4	3R_22506915_SNP	22506915	31	G	T	0.504	7.882607e-03	3.146237e-02	5.853318e-02	3.435720e-01	8.024790e-01	7.737538e-01	7.804190e-01
4	3R_22506925_SNP	22506925	32	T	G	0.375	1.347468e-02	3.264484e-02	1.322487e-01	4.371312e-01	6.803108e-01	6.536986e-01	6.663163e-01
4	3R_22506933_SNP	22506933	32	A	C	0.360	9.477466e-03	3.289878e-02	7.912276e-02	3.695792e-01	7.736452e-01	7.445640e-01	7.531093e-01
4	3R_22506958_SNP	22506958	6	C	T	0.025	1.160571e-01	9.270210e-02	1.000000e-05	1.836124e-01	2.123545e-01	2.100189e-01	2.129615e-01
4	3R_22506966_SNP	22506966	15	T	C	0.072	-3.684761e-02	5.750425e-02	1.000000e-05	2.368906e-01	5.225489e-01	5.191461e-01	5.203053e-01
4	3R_22506996_SNP	22506996	9	T	A	0.164	-7.642346e-02	3.899880e-02	1.000000e-05	1.000000e-05	5.171289e-02	5.065172e-02	5.936069e-02
4	3R_22507015_SNP	22507015	1	A	C	0.042	1.623552e-03	7.103621e-02	1.000000e-05	2.294595e-01	9.817932e-01	9.798549e-01	9.798872e-01
4	3R_22507059_SNP	22507059	6	C	T	0.062	2.753654e-02	6.001942e-02	1.000000e-05	2.138240e-01	6.469823e-01	6.469580e-01	6.477263e-01
4	3R_22507061_SNP	22507061	8	T	G	0.056	6.012942e-02	6.294935e-02	1.000000e-05	1.895868e-01	3.408638e-01	3.391463e-01	3.413440e-01
4	3R_22507062_SNP	22507062	6	T	G	0.062	3.057038e-02	6.001057e-02	1.000000e-05	1.899925e-01	6.111368e-01	6.134614e-01	6.146594e-01
4	3R_22507066_SNP	22507066	2	T	A	0.036	-2.878111e-02	7.646531e-02	1.000000e-05	2.324735e-01	7.071044e-01	7.043584e-01	7.049084e-01
4	3R_22507111_SNP	22507111	17	C	T	0.285	5.780440e-02	3.286736e-02	1.000000e-05	1.000000e-05	8.046811e-02	7.930289e-02	8.364155e-02
4	3R_22507186_SNP	22507186	3	C	T	0.024	6.475356e-02	9.298154e-02	1.000000e-05	2.122738e-01	4.871442e-01	4.851841e-01	4.865237e-01
4	3R_22507187_SNP	22507187	7	A	G	0.168	-8.779144e-02	3.820409e-02	1.000000e-05	1.000000e-05	2.281191e-02	2.209131e-02	2.741843e-02
4	3R_22507201_SNP	22507201	5	A	T	0.098	4.327648e-02	4.831248e-02	1.000000e-05	1.621321e-01	3.716771e-01	3.714402e-01	3.738042e-01
4	3R_22507242_SNP	22507242	1	A	C	0.012	1.257855e-01	1.306112e-01	4.667091e-02	3.205132e-01	3.369218e-01	3.291334e-01	3.320162e-01
4	3R_22507274_SNP	22507274	7	G	T	0.093	4.743171e-02	4.974347e-02	1.000000e-05	1.524648e-01	3.417098e-01	3.414023e-01	3.440243e-01
4	3R_22507341_SNP	22507341	1	A	G	0.012	2.009898e-01	1.299346e-01	1.000000e-05	4.805004e-02	1.238029e-01	1.226664e-01	1.269537e-01
4	3R_22507373_SNP	22507373	0	A	C	0.006	3.963589e-01	1.818211e-01	3.349510e-02	4.069422e-01	3.067025e-02	2.882200e-02	3.158036e-02
4	3R_22507442_SNP	22507442	10	T	C	0.095	4.374522e-02	4.981266e-02	1.000000e-05	1.176931e-01	3.811073e-01	3.826326e-01	3.859034e-01
4	3R_22507462_SNP	22507462	10	T	A	0.399	4.576090e-03	2.988802e-02	1.000000e-05	2.020806e-01	8.784992e-01	8.918567e-01	8.928121e-01
4	3R_22507499_DEL	22507499	6	G	GAAGGACCACGCCGG	0.148	-3.515601e-02	4.059427e-02	1.000000e-05	2.615718e-01	3.877216e-01	3.818828e-01	3.838140e-01
4	3R_22507541_SNP	22507541	0	T	C	0.006	2.729525e-01	1.832930e-01	1.000000e-05	1.000000e-05	1.383429e-01	1.373823e-01	1.437708e-01
4	3R_22507547_SNP	22507547	4	C	A	0.165	-3.501722e-02	3.866311e-02	5.981189e-02	3.479486e-01	3.664068e-01	3.565878e-01	3.600215e-01
4	3R_22507548_SNP	22507548	1	G	A	0.024	-2.012442e-01	9.178386e-02	1.000000e-05	1.000000e-05	2.972847e-02	2.889554e-02	3.197760e-02
4	3R_22507553_SNP	22507553	13	G	T	0.271	-2.568400e-02	3.325611e-02	1.462582e-01	4.393661e-01	4.410294e-01	4.265787e-01	4.340304e-01
4	3R_22507569_SNP	22507569	0	A	T	0.018	1.074663e-01	1.068474e-01	1.000000e-05	6.922073e-02	3.159794e-01	3.172038e-01	3.218532e-01
4	3R_22507607_SNP	22507607	4	T	C	0.079	6.567158e-02	5.292837e-02	1.000000e-05	1.000000e-05	2.164438e-01	2.163459e-01	2.241457e-01
4	3R_22507622_SNP	22507622	6	T	A	0.167	-3.884123e-02	3.870384e-02	1.067149e-01	4.060269e-01	3.170563e-01	3.067301e-01	3.116077e-01
4	3R_22507627_SNP	22507627	0	T	C	0.006	-4.166789e-02	1.844849e-01	1.000000e-05	2.295260e-01	8.215876e-01	8.200291e-01	8.203229e-01
4	3R_22507630_SNP	22507630	8	G	A	0.163	-2.806782e-02	3.937651e-02	3.585704e-02	3.210388e-01	4.769664e-01	4.660439e-01	4.687562e-01
4	3R_22507646_SNP	22507646	1	T	A	0.018	-9.247567e-02	1.069533e-01	7.511826e-02	3.882036e-01	3.884862e-01	3.760265e-01	3.806773e-01
4	3R_22507654_SNP	22507654	3	A	G	0.079	-8.058099e-02	5.279019e-02	1.000000e-05	1.000000e-05	1.288037e-01	1.277796e-01	1.454958e-01
4	3R_22507660_SNP	22507660	5	A	G	0.067	4.212361e-02	5.734588e-02	1.000000e-05	1.967771e-01	4.636480e-01	4.629295e-01	4.644804e-01
4	3R_22507889_SNP	22507889	9	T	G	0.132	-2.257723e-02	4.305476e-02	1.000000e-05	2.483537e-01	6.007109e-01	5.952333e-01	5.961924e-01
4	3R_22507893_SNP	22507893	0	A	G	0.006	-1.286640e-01	1.842428e-01	1.000000e-05	2.616039e-01	4.859421e-01	4.796641e-01	4.811592e-01
4	3R_22507947_SNP	22507947	25	A	G	0.238	9.776828e-03	3.616107e-02	4.113922e-02	3.036624e-01	7.872124e-01	7.677036e-01	7.707999e-01
4	3R_22508002_SNP	22508002	8	G	C	0.094	2.749864e-02	4.984986e-02	1.000000e-05	1.643481e-01	5.819442e-01	5.860780e-01	5.879517e-01
4	3R_22508067_SNP	22508067	2	A	G	0.012	1.586933e-01	1.302916e-01	1.000000e-05	3.066484e-01	2.249577e-01	2.193013e-01	2.223918e-01
4	3R_22508077_SNP	22508077	7	T	G	0.137	-1.008631e-01	4.149427e-02	5.423899e-02	3.346498e-01	1.613119e-02	1.516864e-02	1.721329e-02
4	3R_22508123_SNP	22508123	14	T	C	0.364	2.419692e-02	3.075931e-02	1.000000e-05	2.401685e-01	4.326063e-01	4.288634e-01	4.304376e-01
4	3R_22508129_SNP	22508129	4	G	T	0.024	-1.174044e-01	9.267742e-02	1.000000e-05	2.118831e-01	2.069989e-01	2.042894e-01	2.071627e-01
4	3R_22508149_SNP	22508149	6	C	A	0.019	-4.771610e-02	1.071446e-01	1.000000e-05	1.126225e-01	6.566521e-01	6.683013e-01	6.733469e-01
4	3R_22508156_SNP	22508156	0	T	G	0.024	2.236356e-01	9.146421e-02	1.000000e-05	7.720702e-02	1.552776e-02	1.493562e-02	1.700469e-02
4	3R_22508222_SNP	22508222	13	T	C	0.323	-2.573081e-02	3.154634e-02	1.000000e-05	1.000000e-05	4.158685e-01	4.202771e-01	4.298630e-01
4	3R_22508224_SNP	22508224	0	A	G	0.006	-1.617482e-01	1.840857e-01	1.000000e-05	2.388175e-01	3.808573e-01	3.765799e-01	3.784237e-01
4	3R_22508228_SNP	22508228	10	G	A	0.361	2.044953e-02	3.043491e-02	1.000000e-05	2.157017e-01	5.025747e-01	5.009759e-01	5.022292e-01
4	3R_22508249_SNP	22508249	16	T	C	0.467	-7.880405e-02	2.927548e-02	1.000000e-05	1.000000e-05	7.834553e-03	7.474724e-03	9.117349e-03
4	3R_22508251_SNP	22508251	8	C	G	0.294	2.400776e-04	3.193030e-02	1.000000e-05	2.289390e-01	9.940099e-01	9.995380e-01	9.995392e-01
4	3R_22508263_SNP	22508263	5	G	T	0.061	1.608250e-02	6.003237e-02	1.000000e-05	2.346664e-01	7.891111e-01	7.865255e-01	7.869024e-01
4	3R_22508265_SNP	22508265	14	T	A	0.370	-2.305428e-02	3.064993e-02	1.000000e-05	1.000000e-05	4.530079e-01	4.586440e-01	4.725262e-01
4	3R_22508280_SNP	22508280	4	C	T	0.146	-9.949700e-02	3.994512e-02	2.044254e-01	5.138884e-01	1.372714e-02	1.277296e-02	1.486467e-02
4	3R_22508281_SNP	22508281	1	T	A	0.042	1.671168e-01	6.984210e-02	1.000000e-05	1.000000e-05	1.783795e-02	1.721544e-02	1.969081e-02
4	3R_22508282_SNP	22508282	1	A	T	0.042	1.671168e-01	6.984210e-02	1.000000e-05	1.000000e-05	1.783795e-02	1.721544e-02	1.969081e-02
4	3R_22508284_INS	22508284	3	CGTG	C	0.030	5.327317e-02	8.344411e-02	1.000000e-05	2.285955e-01	5.240740e-01	5.213543e-01	5.224929e-01
4	3R_22508291_SNP	22508291	11	G	A	0.159	3.423394e-02	4.003777e-02	1.000000e-05	1.875285e-01	3.937607e-01	3.927912e-01	3.947379e-01
4	3R_22508295_SNP	22508295	2	C	A	0.042	1.819391e-02	7.103164e-02	1.000000e-05	2.312946e-01	7.981614e-01	7.957957e-01	7.961395e-01
4	3R_22508296_SNP	22508296	7	T	A	0.143	-1.037644e-01	4.067643e-02	1.687974e-01	4.694861e-01	1.164586e-02	1.082391e-02	1.268983e-02
4	3R_22508303_DEL	22508303	12	T	TGGATTTAATTGATTT	0.154	2.565221e-02	4.077405e-02	1.000000e-05	1.700359e-01	5.301282e-01	5.324026e-01	5.341782e-01
4	3R_22508320_SNP	22508320	11	C	G	0.185	-3.483800e-02	3.773681e-02	1.000000e-05	1.000000e-05	3.572515e-01	3.599944e-01	3.743061e-01
4	3R_22508325_SNP	22508325	3	T	A	0.036	1.791510e-01	7.523244e-02	1.000000e-05	1.000000e-05	1.838423e-02	1.775011e-02	2.023463e-02
4	3R_22508352_SNP	22508352	18	A	T	0.367	-1.073218e-02	3.115865e-02	1.000000e-05	1.021893e-01	7.309540e-01	7.496036e-01	7.571143e-01
4	3R_22508382_SNP	22508382	1	G	T	0.006	-2.298536e-01	1.837371e-01	5.418311e-02	3.472514e-01	2.126978e-01	2.061493e-01	2.097291e-01
4	3R_22508387_DEL	22508387	4	T	TGCCATTTTCTTTTGAGGTCAATATATTTAATATATTCAAATTTTAATTACATTAGGATAACTTATAT	0.030	-1.285476e-01	8.295663e-02	1.000000e-05	1.129217e-01	1.231479e-01	1.216432e-01	1.252981e-01
4	3R_22508388_SNP	22508388	12	G	A	0.026	-1.112971e-03	9.318405e-02	1.000000e-05	2.285598e-01	9.904848e-01	9.932311e-01	9.932433e-01
4	3R_22508393_SNP	22508393	20	G	T	0.162	-6.904546e-02	4.067321e-02	1.000000e-05	1.000000e-05	9.146366e-02	9.030053e-02	9.817556e-02
4	3R_22508403_SNP	22508403	21	C	G	0.279	-5.967549e-04	3.383333e-02	1.000000e-05	2.306749e-01	9.859488e-01	9.798279e-01	9.798774e-01
4	3R_22508405_SNP	22508405	10	G	T	0.006	-2.387440e-01	1.842490e-01	2.177762e-01	5.343376e-01	1.968542e-01	1.891358e-01	1.961085e-01
4	3R_22508407_SNP	22508407	19	C	A	0.174	-5.620013e-02	3.946836e-02	1.000000e-05	1.000000e-05	1.563441e-01	1.555303e-01	1.669948e-01
4	3R_22508440_SNP	22508440	11	G	T	0.045	2.200067e-01	6.905560e-02	1.000000e-05	1.000000e-05	1.723915e-03	1.610026e-03	2.350823e-03
4	3R_22508443_SNP	22508443	11	T	G	0.045	2.205717e-01	6.904475e-02	1.000000e-05	1.000000e-05	1.675820e-03	1.564481e-03	2.292341e-03
4	3R_22508444_SNP	22508444	21	G	A	0.218	2.618510e-02	3.689899e-02	2.380488e-01	5.337426e-01	4.789213e-01	4.628456e-01	4.778478e-01
4	3R_22508483_DEL	22508483	15	C	CAT	0.340	-3.893810e-02	3.129535e-02	8.314332e-02	3.391567e-01	2.151749e-01	2.088826e-01	2.124184e-01
4	3R_22508489_SNP	22508489	6	A	C	0.062	3.726563e-02	5.998777e-02	1.000000e-05	2.230601e-01	5.353067e-01	5.332564e-01	5.343539e-01
4	3R_22508521_SNP	22508521	0	T	A	0.024	1.671642e-01	9.218810e-02	1.000000e-05	1.000000e-05	7.159270e-02	7.044124e-02	7.520497e-02
4	3R_22508544_DEL	22508544	24	G	GCCTTCCTGG	0.104	-9.131980e-02	4.968175e-02	1.000000e-05	1.000000e-05	6.783566e-02	6.669459e-02	7.392867e-02
4	3R_22508558_SNP	22508558	8	C	G	0.406	4.992929e-02	2.935768e-02	1.000000e-05	1.000000e-05	9.086753e-02	8.970379e-02	9.593181e-02
4	3R_22508593_SNP	22508593	11	C	G	0.083	1.473548e-02	5.327279e-02	7.077168e-03	2.612702e-01	7.824281e-01	7.732288e-01	7.741283e-01
4	3R_22508594_SNP	22508594	5	T	A	0.012	-5.243698e-03	1.308865e-01	1.000000e-05	2.371823e-01	9.680911e-01	9.563733e-01	9.566282e-01
4	3R_22508604_SNP	22508604	1	T	C	0.012	6.223729e-02	1.307785e-01	1.000000e-05	2.208272e-01	6.347725e-01	6.334102e-01	6.341706e-01
4	3R_22508621_SNP	22508621	0	G	C	0.006	2.493934e-01	1.834952e-01	1.000000e-05	8.361096e-02	1.759497e-01	1.749517e-01	1.789960e-01
4	3R_22508673_SNP	22508673	8	T	C	0.150	-9.964847e-02	4.011010e-02	2.586610e-01	5.562483e-01	1.396974e-02	1.302693e-02	1.521896e-02
4	3R_22508674_SNP	22508674	11	A	C	0.038	-2.143162e-02	7.666276e-02	3.798482e-02	2.693494e-01	7.801653e-01	7.694665e-01	7.706633e-01
4	3R_22508742_SNP	22508742	6	G	T	0.154	-7.205029e-02	3.966016e-02	9.006266e-02	3.647235e-01	7.106810e-02	6.799277e-02	7.146623e-02
4	3R_22508773_SNP	22508773	0	G	A	0.006	-8.484260e-02	1.843957e-01	1.000000e-05	2.133165e-01	6.460383e-01	6.458145e-01	6.465916e-01
4	3R_22508823_SNP	22508823	1	T	A	0.012	-1.425589e-02	1.308630e-01	1.000000e-05	2.376914e-01	9.133837e-01	9.070777e-01	9.073203e-01
4	3R_22508837_SNP	22508837	0	C	T	0.006	7.359039e-02	1.844249e-01	1.000000e-05	2.045139e-01	6.903866e-01	6.922642e-01	6.930526e-01
4	3R_22508874_SNP	22508874	10	T	C	0.253	6.043164e-02	3.334839e-02	3.614642e-02	3.505896e-01	7.177314e-02	6.883574e-02	7.221935e-02
4	3R_22508887_SNP	22508887	12	A	G	0.244	5.975675e-02	3.399826e-02	1.000000e-05	1.285863e-01	8.065187e-02	7.915505e-02	8.256591e-02
4	3R_22508897_SNP	22508897	6	T	C	0.111	-8.776543e-02	4.548356e-02	1.000000e-05	2.373296e-01	5.536069e-02	5.346150e-02	5.650910e-02
4	3R_22508905_SNP	22508905	5	G	A	0.080	4.672753e-02	5.307473e-02	1.492649e-02	3.028227e-01	3.799100e-01	3.722800e-01	3.747193e-01
4	3R_22508928_SNP	22508928	13	A	G	0.245	6.730838e-02	3.401771e-02	1.485274e-01	5.144602e-01	4.951226e-02	4.676736e-02	5.039509e-02
4	3R_22508935_SNP	22508935	0	A	G	0.018	2.985276e-01	1.046379e-01	1.000000e-05	1.000000e-05	4.882852e-03	4.627772e-03	5.979156e-03
4	3R_22508981_SNP	22508981	13	A	C	0.226	6.548586e-02	3.497308e-02	1.000000e-05	2.647174e-01	6.290095e-02	6.081781e-02	6.395468e-02
4	3R_22508983_SNP	22508983	0	T	G	0.006	-1.286640e-01	1.842428e-01	1.000000e-05	2.616039e-01	4.859421e-01	4.796641e-01	4.811592e-01
4	3R_22509037_SNP	22509037	13	T	G	0.387	3.121838e-02	3.023918e-02	1.000000e-05	1.000000e-05	3.033950e-01	3.048656e-01	3.142894e-01
4	3R_22509062_SNP	22509062	5	G	A	0.153	-5.970778e-02	3.972212e-02	8.431201e-03	2.703640e-01	1.347038e-01	1.310095e-01	1.342752e-01
4	3R_22509073_DEL	22509073	3	G	GG	0.018	1.055991e-01	1.068764e-01	1.000000e-05	1.046250e-01	3.245665e-01	3.253322e-01	3.289310e-01
4	3R_22509153_SNP	22509153	4	G	C	0.110	-1.001320e-01	4.529390e-02	1.000000e-05	1.796610e-01	2.842242e-02	2.737203e-02	2.991408e-02
4	3R_22509256_SNP	22509256	0	A	G	0.006	-5.987640e-02	1.844547e-01	1.000000e-05	2.392218e-01	7.458827e-01	7.416499e-01	7.421523e-01
4	3R_22509282_SNP	22509282	0	A	G	0.006	-9.255038e-02	1.843734e-01	1.000000e-05	2.422575e-01	6.163521e-01	6.119071e-01	6.127633e-01
4	3R_22509383_SNP	22509383	15	A	C	0.359	-3.592351e-02	3.086869e-02	1.000000e-05	1.000000e-05	2.461944e-01	2.465656e-01	2.605661e-01
4	3R_22509396_SNP	22509396	10	A	G	0.418	-2.852250e-02	2.962810e-02	7.587526e-02	3.393505e-01	3.371063e-01	3.284426e-01	3.317565e-01
4	3R_22509407_SNP	22509407	11	T	C	0.363	-3.032864e-02	3.044031e-02	1.000000e-05	1.000000e-05	3.205392e-01	3.223894e-01	3.362682e-01
4	3R_22509416_SNP	22509416	13	T	C	0.361	-2.829013e-02	3.068148e-02	1.000000e-05	1.000000e-05	3.578360e-01	3.605939e-01	3.750048e-01
4	3R_22509430_SNP	22509430	13	T	G	0.490	-6.529961e-02	2.912036e-02	1.000000e-05	1.000000e-05	2.625935e-02	2.547965e-02	2.998011e-02
4	3R_22509512_SNP	22509512	16	A	G	0.289	6.501180e-02	3.251221e-02	1.000000e-05	1.000000e-05	4.717338e-02	4.614647e-02	5.054192e-02
4	3R_22509533_DEL	22509533	21	C	CGCTAGC	0.109	7.544558e-02	4.836536e-02	1.000000e-05	1.000000e-05	1.206857e-01	1.196159e-01	1.266944e-01
4	3R_22509541_SNP	22509541	16	A	G	0.289	5.691789e-02	3.260351e-02	1.000000e-05	1.000000e-05	8.270285e-02	8.153641e-02	8.745356e-02
4	3R_22509542_SNP	22509542	12	T	G	0.173	-8.041349e-02	3.842939e-02	1.000000e-05	1.000000e-05	3.791492e-02	3.697727e-02	4.150362e-02
4	3R_22509551_SNP	22509551	2	A	G	0.006	2.072457e-02	1.845129e-01	1.000000e-05	2.358779e-01	9.107051e-01	9.055743e-01	9.057815e-01
4	3R_22509579_SNP	22509579	0	G	A	0.048	2.915100e-02	6.660864e-02	1.000000e-05	2.089957e-01	6.622119e-01	6.628326e-01	6.636145e-01
4	3R_22509594_SNP	22509594	0	C	T	0.006	2.247769e-01	1.835059e-01	3.977261e-02	4.281405e-01	2.223471e-01	2.126431e-01	2.174564e-01
4	3R_22509656_SNP	22509656	0	A	T	0.006	3.963589e-01	1.818211e-01	3.349510e-02	4.069422e-01	3.067025e-02	2.882200e-02	3.158036e-02
4	3R_22509668_SNP	22509668	8	C	A	0.275	1.589207e-02	3.254800e-02	1.000000e-05	2.600962e-01	6.260060e-01	6.192848e-01	6.203269e-01
4	3R_22509674_SNP	22509674	12	G	A	0.474	6.088715e-02	2.911549e-02	1.000000e-05	1.000000e-05	3.803023e-02	3.709130e-02	4.150327e-02
4	3R_22509692_DEL	22509692	10	A	AATAAATAAAG	0.019	1.552432e-03	1.073067e-01	1.586037e-02	2.314469e-01	9.884746e-01	9.925808e-01	9.926963e-01
4	3R_22509698_SNP	22509698	27	C	T	0.447	6.780896e-02	3.071420e-02	1.000000e-05	1.000000e-05	2.863347e-02	2.781671e-02	3.168922e-02
4	3R_22509706_SNP	22509706	12	C	T	0.282	2.854217e-02	3.265814e-02	7.701299e-03	3.022476e-01	3.833982e-01	3.754968e-01	3.779239e-01
4	3R_22509727_SNP	22509727	8	T	C	0.300	2.722993e-02	3.166624e-02	1.000000e-05	2.839224e-01	3.910820e-01	3.842764e-01	3.864096e-01
4	3R_22509746_SNP	22509746	4	G	A	0.055	2.599453e-02	6.304401e-02	1.000000e-05	2.188459e-01	6.806343e-01	6.805361e-01	6.811766e-01
4	3R_22509762_DEL	22509762	20	A	AA	0.324	1.320329e-02	3.228664e-02	1.000000e-05	1.670465e-01	6.831110e-01	6.903488e-01	6.922848e-01
4	3R_22509766_SNP	22509766	13	G	T	0.342	2.731053e-02	3.107787e-02	1.000000e-05	1.310141e-01	3.807922e-01	3.818425e-01	3.847959e-01
4	3R_22509780_DEL	22509780	7	T	TT	0.037	9.044157e-02	7.621995e-02	1.000000e-05	1.041481e-01	2.370862e-01	2.365414e-01	2.401827e-01
4	3R_22509788_SNP	22509788	5	T	G	0.135	8.746281e-02	4.162008e-02	1.000000e-05	1.000000e-05	3.711073e-02	3.618220e-02	4.094451e-02
4	3R_22509807_SNP	22509807	11	C	G	0.344	2.048288e-02	3.086671e-02	1.000000e-05	2.113219e-01	5.078725e-01	5.065157e-01	5.077708e-01
4	3R_22509817_DEL	22509817	0	T	TCATAAGAAATTT	0.006	5.144632e-03	1.845129e-01	1.000000e-05	2.271928e-01	9.777896e-01	9.840054e-01	9.840514e-01
4	3R_22509831_SNP	22509831	12	T	C	0.346	2.680113e-02	3.088973e-02	1.000000e-05	1.517883e-01	3.868446e-01	3.872442e-01	3.897365e-01
4	3R_22509870_SNP	22509870	8	G	C	0.119	9.815253e-02	4.430764e-02	1.000000e-05	1.000000e-05	2.810379e-02	2.729506e-02	3.124792e-02
4	3R_22509875_SNP	22509875	12	G	A	0.340	1.881698e-02	3.106401e-02	1.000000e-05	1.846503e-01	5.455092e-01	5.468827e-01	5.483273e-01
4	3R_22509882_SNP	22509882	0	T	C	0.012	3.125687e-01	1.280126e-01	2.080592e-01	6.487180e-01	1.566775e-02	1.440593e-02	1.683970e-02
4	3R_22509903_DEL	22509903	16	C	CC	0.382	-3.860810e-02	3.057023e-02	1.000000e-05	1.000000e-05	2.083849e-01	2.081725e-01	2.167037e-01
4	3R_22509906_SNP	22509906	1	G	A	0.006	4.251134e-01	1.815425e-01	1.000000e-05	1.484906e-02	2.038483e-02	1.970879e-02	2.218374e-02
4	3R_22509922_SNP	22509922	9	G	A	0.403	-4.188658e-02	2.957122e-02	1.000000e-05	6.166749e-02	1.585134e-01	1.575561e-01	1.617382e-01
4	3R_22509938_SNP	22509938	2	A	C	0.012	3.548976e-02	1.308435e-01	1.000000e-05	2.833249e-01	7.865448e-01	7.702530e-01	7.720834e-01
4	3R_22509940_INS	22509940	8	A	AGACACGCGTCCTGGCCAAAATGCAAGTCAAACCGGCGCCAAAACA	0.081	-8.011642e-03	5.322690e-02	1.000000e-05	2.455300e-01	8.805382e-01	8.721946e-01	8.726493e-01
4	3R_22510006_SNP	22510006	0	C	T	0.006	6.882769e-02	1.844359e-01	1.000000e-05	2.093040e-01	7.094910e-01	7.109595e-01	7.116360e-01
4	3R_22510012_SNP	22510012	14	G	C	0.448	-8.765697e-04	2.980962e-02	1.000000e-05	2.443980e-01	9.765764e-01	9.551386e-01	9.558393e-01
4	3R_22510020_SNP	22510020	0	T	A	0.006	4.335395e-02	1.844826e-01	1.000000e-05	2.627179e-01	8.144961e-01	8.025421e-01	8.035343e-01
4	3R_22510133_SNP	22510133	1	T	G	0.006	1.860731e-01	1.840016e-01	3.504740e-02	3.205484e-01	3.133647e-01	3.055011e-01	3.084755e-01
4	3R_22510175_SNP	22510175	2	T	G	0.012	3.548976e-02	1.308435e-01	1.000000e-05	2.833249e-01	7.865448e-01	7.702530e-01	7.720834e-01
4	3R_22510176_SNP	22510176	1	A	G	0.024	-2.012442e-01	9.178386e-02	1.000000e-05	1.000000e-05	2.972847e-02	2.889554e-02	3.197760e-02
4	3R_22510246_SNP	22510246	0	A	G	0.006	6.882769e-02	1.844359e-01	1.000000e-05	2.093040e-01	7.094910e-01	7.109595e-01	7.116360e-01
4	3R_22510262_SNP	22510262	2	T	C	0.030	7.935031e-02	8.331130e-02	1.000000e-05	1.864093e-01	3.422508e-01	3.406007e-01	3.428203e-01
4	3R_22510272_SNP	22510272	11	T	G	0.121	7.746263e-02	4.461248e-02	1.000000e-05	1.000000e-05	8.435827e-02	8.319148e-02	8.816329e-02
4	3R_22510287_SNP	22510287	3	G	A	0.055	1.716849e-01	6.164134e-02	1.000000e-05	2.133579e-01	5.971268e-03	5.610002e-03	6.847811e-03
4	3R_22510304_SNP	22510304	3	A	T	0.030	-2.440076e-02	8.352503e-02	7.635415e-03	3.253804e-01	7.705465e-01	7.450835e-01	7.494281e-01
4	3R_22510329_SNP	22510329	12	C	T	0.244	-1.316100e-02	3.429796e-02	1.000000e-05	2.445039e-01	7.016729e-01	6.960135e-01	6.966695e-01
4	3R_22510392_SNP	22510392	4	T	C	0.006	-1.076668e-01	1.843374e-01	1.000000e-05	2.308964e-01	5.599630e-01	5.567579e-01	5.577595e-01
4	3R_22510398_SNP	22510398	5	C	G	0.031	8.569307e-02	8.333334e-02	3.406914e-02	3.173638e-01	3.052969e-01	2.979373e-01	3.008681e-01
4	3R_22510403_SNP	22510403	18	A	G	0.227	-1.871115e-02	3.584696e-02	1.000000e-05	1.000000e-05	6.023848e-01	6.149034e-01	6.299528e-01
4	3R_22510411_SNP	22510411	5	T	G	0.006	-1.239907e-01	1.842791e-01	1.000000e-05	2.623102e-01	5.019835e-01	4.955332e-01	4.969766e-01
4	3R_22510418_SNP	22510418	4	A	G	0.006	-2.211675e-01	1.837266e-01	1.000000e-05	1.466057e-01	2.303859e-01	2.289066e-01	2.320625e-01
4	3R_22510467_SNP	22510467	6	T	G	0.025	-3.666570e-02	9.309659e-02	1.587912e-03	2.857928e-01	6.942003e-01	6.813162e-01	6.830024e-01
4	3R_22510480_SNP	22510480	7	A	T	0.012	4.002929e-02	1.308604e-01	1.000000e-05	2.890714e-01	7.600693e-01	7.437904e-01	7.457915e-01
4	3R_22510485_SNP	22510485	21	T	A	0.238	5.923991e-02	3.532639e-02	1.000000e-05	8.818236e-02	9.543805e-02	9.408741e-02	9.778883e-02
4	3R_22510612_SNP	22510612	4	T	C	0.006	-5.400693e-01	1.797027e-01	1.000000e-05	5.560950e-02	3.064550e-03	2.882970e-03	3.764291e-03
4	3R_22510619_SNP	22510619	5	A	T	0.006	1.324409e-01	1.842437e-01	1.000000e-05	1.886258e-01	4.732532e-01	4.728209e-01	4.744407e-01
4	3R_22510629_SNP	22510629	16	T	G	0.342	-1.129920e-02	3.144000e-02	1.000000e-05	2.603912e-01	7.197606e-01	7.109588e-01	7.118684e-01
4	3R_22510669_SNP	22510669	22	C	T	0.349	-3.961246e-03	3.193307e-02	1.000000e-05	2.329623e-01	9.014270e-01	8.978939e-01	8.980712e-01
4	3R_22510677_SNP	22510677	5	T	C	0.037	-4.049917e-02	7.645975e-02	1.000000e-05	2.368405e-01	5.970418e-01	5.931264e-01	5.940136e-01
4	3R_22510707_SNP	22510707	4	G	C	0.006	1.890199e-02	1.845210e-01	1.000000e-05	2.410609e-01	9.185325e-01	9.096246e-01	9.099593e-01
4	3R_22510709_SNP	22510709	9	A	C	0.013	2.852769e-01	1.300046e-01	5.975980e-01	1.102412e+00	2.959857e-02	2.829994e-02	3.395279e-02
4	3R_22510727_SNP	22510727	6	G	C	0.019	1.196642e-01	1.068055e-01	1.000000e-05	3.134798e-01	2.641646e-01	2.580176e-01	2.609890e-01
4	3R_22510735_SNP	22510735	13	C	A	0.471	2.575649e-03	2.960185e-02	1.000000e-05	2.613481e-01	9.307686e-01	9.075664e-01	9.090459e-01
4	3R_22510751_SNP	22510751	6	A	G	0.019	1.053790e-01	1.068961e-01	1.000000e-05	1.098623e-01	3.256625e-01	3.262185e-01	3.298043e-01
4	3R_22510774_SNP	22510774	4	T	C	0.006	-5.400693e-01	1.797027e-01	1.000000e-05	5.560950e-02	3.064550e-03	2.882970e-03	3.764291e-03
4	3R_22510824_SNP	22510824	4	T	A	0.006	-5.400693e-01	1.797027e-01	1.000000e-05	5.560950e-02	3.064550e-03	2.882970e-03	3.764291e-03
4	3R_22510831_SNP	22510831	4	G	C	0.006	-5.400693e-01	1.797027e-01	1.000000e-05	5.560950e-02	3.064550e-03	2.882970e-03	3.764291e-03
4	3R_22510832_SNP	22510832	6	A	G	0.043	-3.130644e-02	7.111919e-02	7.268229e-02	3.623543e-01	6.603671e-01	6.403353e-01	6.459637e-01
4	3R_22510846_SNP	22510846	6	A	G	0.006	-2.449946e-02	1.845239e-01	1.000000e-05	2.349389e-01	8.945352e-01	8.903958e-01	8.906058e-01
4	3R_22510872_SNP	22510872	10	A	G	0.051	8.158601e-03	6.674975e-02	1.000000e-05	2.278756e-01	9.028673e-01	9.031800e-01	9.033306e-01
4	3R_22510879_SNP	22510879	17	C	T	0.351	-1.374713e-02	3.134854e-02	1.000000e-05	2.502043e-01	6.615756e-01	6.550223e-01	6.558439e-01
4	3R_22510881_SNP	22510881	14	G	T	0.318	-1.007143e-02	3.181764e-02	1.000000e-05	2.437971e-01	7.519933e-01	7.463654e-01	7.469105e-01
4	3R_22510893_SNP	22510893	8	T	G	0.062	2.163656e-02	6.005870e-02	1.000000e-05	2.137780e-01	7.191130e-01	7.204672e-01	7.210620e-01
4	3R_22510894_SNP	22510894	16	G	C	0.289	1.254538e-02	3.288703e-02	1.000000e-05	9.962362e-02	7.033433e-01	7.195561e-01	7.266234e-01
4	3R_22510896_SNP	22510896	14	G	A	0.325	-1.159594e-02	3.164568e-02	1.000000e-05	2.461398e-01	7.145105e-01	7.086628e-01	7.093113e-01
4	3R_22510900_SNP	22510900	12	G	T	0.083	1.737243e-02	5.327394e-02	1.000000e-05	2.488823e-01	7.447623e-01	7.397265e-01	7.403513e-01
4	3R_22510904_SNP	22510904	24	A	T	0.181	-5.310107e-02	3.964152e-02	1.000000e-05	1.000000e-05	1.822287e-01	1.816831e-01	1.981752e-01
4	3R_22510906_SNP	22510906	8	C	A	0.062	2.163656e-02	6.005870e-02	1.000000e-05	2.137780e-01	7.191130e-01	7.204672e-01	7.210620e-01
4	3R_22510919_SNP	22510919	5	A	G	0.006	-1.271315e-01	1.842662e-01	1.000000e-05	2.686469e-01	4.911994e-01	4.842595e-01	4.858218e-01
4	3R_22510944_SNP	22510944	13	A	C	0.335	8.165372e-03	3.136106e-02	9.263722e-02	3.694037e-01	7.949037e-01	7.648707e-01	7.742286e-01
4	3R_22510946_SNP	22510946	13	G	A	0.335	2.158492e-02	3.136696e-02	2.110865e-01	5.060043e-01	4.923239e-01	4.752750e-01	4.886530e-01
4	3R_22510966_SNP	22510966	5	A	G	0.006	-7.501072e-02	1.844384e-01	1.000000e-05	1.567043e-01	6.847536e-01	6.932601e-01	6.957278e-01
4	3R_22510977_SNP	22510977	4	C	A	0.006	-1.444244e-02	1.845234e-01	1.000000e-05	2.343108e-01	9.377084e-01	9.323675e-01	9.325228e-01
4	3R_22510992_SNP	22510992	4	T	C	0.006	1.340318e-01	1.842333e-01	1.000000e-05	1.877232e-01	4.679376e-01	4.675600e-01	4.692084e-01
4	3R_22511068_SNP	22511068	21	G	C	0.204	-4.908808e-03	3.766620e-02	2.247912e-02	2.875556e-01	8.964679e-01	8.695631e-01	8.727492e-01
4	3R_22511077_SNP	22511077	21	T	G	0.320	-2.808861e-02	3.246114e-02	1.000000e-05	2.583331e-01	3.881231e-01	3.819700e-01	3.838826e-01
4	3R_22511094_MNP	22511094	18	TAT	CCC	0.320	-1.692516e-02	3.217322e-02	1.000000e-05	2.701875e-01	5.995461e-01	5.904797e-01	5.917888e-01
4	3R_22511124_SNP	22511124	5	C	T	0.006	-1.246870e-01	1.842762e-01	1.000000e-05	2.620847e-01	4.995818e-01	4.931675e-01	4.946169e-01
4	3R_22511125_SNP	22511125	16	A	C	0.401	1.637307e-02	3.051314e-02	1.410287e-01	4.130094e-01	5.922686e-01	5.738820e-01	5.823905e-01
4	3R_22511133_SNP	22511133	12	A	G	0.128	7.374022e-03	4.405270e-02	1.000000e-05	1.982771e-01	8.672662e-01	8.803925e-01	8.815135e-01
4	3R_22511138_SNP	22511138	7	T	A	0.050	1.063683e-02	6.671450e-02	1.000000e-05	2.237577e-01	8.735175e-01	8.753851e-01	8.756053e-01
4	3R_22511150_SNP	22511150	6	T	A	0.025	6.986676e-02	9.298072e-02	1.000000e-05	1.693209e-01	4.534692e-01	4.539311e-01	4.559315e-01
4	3R_22511156_SNP	22511156	15	G	A	0.092	-5.713550e-03	5.158098e-02	1.000000e-05	2.342934e-01	9.119337e-01	9.075703e-01	9.077505e-01
4	3R_22511166_SNP	22511166	20	C	A	0.439	-6.314033e-03	3.046901e-02	7.970260e-03	2.819413e-01	8.360858e-01	8.160328e-01	8.181077e-01
4	3R_22511191_SNP	22511191	8	G	T	0.106	-1.226746e-02	4.722224e-02	5.716604e-02	3.683695e-01	7.953542e-01	7.627621e-01	7.714995e-01
4	3R_22511194_SNP	22511194	8	A	G	0.106	-1.389902e-02	4.720058e-02	2.120488e-02	2.919767e-01	7.687688e-01	7.523742e-01	7.545823e-01
4	3R_22511205_SNP	22511205	6	C	T	0.031	-3.947224e-03	8.357011e-02	1.000000e-05	2.298351e-01	9.623847e-01	9.605096e-01	9.605720e-01
4	3R_22511207_SNP	22511207	13	A	G	0.026	8.213793e-03	9.324302e-02	1.202420e-02	2.137141e-01	9.299112e-01	9.442291e-01	9.448086e-01
4	3R_22511243_SNP	22511243	20	T	G	0.338	-1.084690e-02	3.196049e-02	1.000000e-05	2.482338e-01	7.347490e-01	7.278452e-01	7.284905e-01
4	3R_22511249_SNP	22511249	22	C	A	0.329	-1.894179e-02	3.237626e-02	1.000000e-05	2.574128e-01	5.593073e-01	5.522521e-01	5.534515e-01
4	3R_22511254_SNP	22511254	18	A	G	0.327	-2.314432e-02	3.198046e-02	1.289210e-02	2.805169e-01	4.702673e-01	4.618947e-01	4.637315e-01
4	3R_22511257_SNP	22511257	15	A	G	0.484	1.722431e-02	2.980028e-02	1.491397e-01	4.428711e-01	5.640531e-01	5.444784e-01	5.546088e-01
4	3R_22511288_SNP	22511288	7	T	C	0.050	-3.161401e-02	6.667447e-02	1.000000e-05	2.069412e-01	6.360127e-01	6.364313e-01	6.373037e-01
4	3R_22511333_SNP	22511333	20	T	C	0.378	-4.324591e-02	3.099867e-02	1.000000e-05	1.000000e-05	1.648527e-01	1.641200e-01	1.722391e-01
4	3R_22511377_SNP	22511377	10	G	A	0.190	7.032419e-02	3.691458e-02	1.000000e-05	6.521286e-02	5.850234e-02	5.733845e-02	6.077893e-02
4	3R_22511499_SNP	22511499	6	C	G	0.031	9.732220e-02	8.322861e-02	1.000000e-05	2.338693e-01	2.439446e-01	2.402715e-01	2.429169e-01
4	3R_22511518_SNP	22511518	5	T	G	0.012	-5.108963e-02	1.308271e-01	1.000000e-05	2.463122e-01	6.966582e-01	6.912437e-01	6.919295e-01
4	3R_22511529_SNP	22511529	23	G	T	0.483	-5.201738e-02	3.030508e-02	1.000000e-05	1.000000e-05	8.794370e-02	8.677773e-02	9.185061e-02
4	3R_22511537_SNP	22511537	5	C	T	0.037	7.958112e-02	7.627466e-02	1.000000e-05	2.672082e-01	2.983036e-01	2.930054e-01	2.954451e-01
4	3R_22511539_SNP	22511539	4	T	C	0.006	5.391784e-01	1.817788e-01	1.380595e+00	1.000000e+05	3.460911e-03	1.880355e-03	6.435753e-03
4	3R_22511550_SNP	22511550	29	T	G	0.281	1.962522e-03	3.472979e-02	1.000000e-05	2.327745e-01	9.550048e-01	9.505227e-01	9.506342e-01
4	3R_22511590_SNP	22511590	18	T	C	0.293	-2.759075e-02	3.293201e-02	2.144926e-02	2.887525e-01	4.033424e-01	3.957963e-01	3.979723e-01
4	3R_22511596_SNP	22511596	5	T	C	0.012	2.789409e-02	1.325453e-01	1.418726e-01	2.550917e-01	8.335749e-01	8.286926e-01	8.294339e-01
4	3R_22511606_SNP	22511606	17	G	A	0.457	-2.887239e-02	2.996937e-02	1.000000e-05	5.767049e-02	3.367498e-01	3.386058e-01	3.436101e-01
4	3R_22511678_SNP	22511678	26	A	C	0.021	6.457414e-03	1.077284e-01	6.018155e-02	2.408892e-01	9.522742e-01	9.427501e-01	9.431368e-01
4	3R_22511697_SNP	22511697	26	A	T	0.007	-1.510881e-02	1.846108e-01	1.000000e-05	2.322093e-01	9.348714e-01	9.314140e-01	9.315378e-01
4	3R_22511698_SNP	22511698	28	C	T	0.007	-6.159218e-02	1.845620e-01	1.000000e-05	1.716600e-01	7.390114e-01	7.482496e-01	7.501848e-01
4	3R_22511705_SNP	22511705	26	A	C	0.021	6.457414e-03	1.077284e-01	6.018155e-02	2.408892e-01	9.522742e-01	9.427501e-01	9.431368e-01
4	3R_22511729_SNP	22511729	26	T	G	0.021	6.457414e-03	1.077284e-01	6.018155e-02	2.408892e-01	9.522742e-01	9.427501e-01	9.431368e-01
4	3R_22511773_SNP	22511773	4	T	C	0.018	-6.876624e-03	1.074680e-01	4.330529e-02	2.204964e-01	9.490571e-01	9.578203e-01	9.580859e-01
4	3R_22511779_SNP	22511779	5	C	T	0.012	-1.152237e-01	1.305726e-01	5.078970e-02	4.058700e-01	3.788098e-01	3.659009e-01	3.707553e-01
4	3R_22511825_SNP	22511825	19	A	G	0.356	-4.003144e-02	3.136489e-02	9.152523e-02	3.656678e-01	2.036275e-01	1.970793e-01	2.009480e-01
4	3R_22511832_SNP	22511832	17	A	T	0.325	-3.502774e-02	3.186070e-02	1.739484e-03	2.641112e-01	2.731843e-01	2.679168e-01	2.704858e-01
4	3R_22511905_SNP	22511905	4	C	G	0.006	-5.452782e-02	1.844782e-01	1.000000e-05	2.386463e-01	7.679213e-01	7.637322e-01	7.641851e-01
4	3R_22511946_SNP	22511946	5	T	G	0.018	-3.287438e-02	1.072744e-01	3.284512e-02	2.777663e-01	7.596450e-01	7.476963e-01	7.491872e-01
4	3R_22511958_SNP	22511958	19	T	A	0.336	-4.120143e-02	3.176607e-02	2.220173e-02	2.817528e-01	1.964219e-01	1.915438e-01	1.946196e-01
4	3R_22511963_SNP	22511963	18	T	C	0.340	-4.358215e-02	3.154052e-02	3.081889e-02	2.907985e-01	1.688951e-01	1.642528e-01	1.674933e-01
4	3R_22511964_SNP	22511964	7	G	A	0.068	-1.130703e-01	5.679080e-02	1.000000e-05	1.000000e-05	4.812207e-02	4.708752e-02	5.587896e-02
4	3R_22511966_SNP	22511966	4	C	G	0.018	6.885924e-02	1.070629e-01	1.000000e-05	2.557518e-01	5.210039e-01	5.153267e-01	5.166238e-01
4	3R_22511978_SNP	22511978	19	T	A	0.376	-4.545452e-02	3.096578e-02	1.036391e-01	3.716742e-01	1.440249e-01	1.389140e-01	1.428094e-01
4	3R_22512060_SNP	22512060	11	C	G	0.127	5.094701e-02	4.385790e-02	1.000000e-05	1.812319e-01	2.470500e-01	2.449337e-01	2.477016e-01
4	3R_22512062_SNP	22512062	5	A	G	0.055	3.041315e-02	6.304334e-02	1.000000e-05	2.145209e-01	6.301456e-01	6.299938e-01	6.308026e-01
4	3R_22512065_SNP	22512065	4	A	G	0.006	7.419507e-02	1.844369e-01	1.000000e-05	2.073008e-01	6.879963e-01	6.893537e-01	6.901021e-01
4	3R_22512098_SNP	22512098	24	C	T	0.389	-4.611876e-02	3.128238e-02	1.042045e-01	3.697823e-01	1.423021e-01	1.371809e-01	1.410799e-01
4	3R_22512100_SNP	22512100	5	G	T	0.055	3.041315e-02	6.304334e-02	1.000000e-05	2.145209e-01	6.301456e-01	6.299938e-01	6.308026e-01
4	3R_22512120_SNP	22512120	4	C	G	0.006	7.419507e-02	1.844369e-01	1.000000e-05	2.073008e-01	6.879963e-01	6.893537e-01	6.901021e-01
4	3R_22512179_SNP	22512179	4	A	G	0.006	7.419507e-02	1.844369e-01	1.000000e-05	2.073008e-01	6.879963e-01	6.893537e-01	6.901021e-01
4	3R_22512211_SNP	22512211	0	T	C	0.006	6.006271e-02	1.844543e-01	1.000000e-05	2.533909e-01	7.451192e-01	7.380971e-01	7.388144e-01
4	3R_22512233_SNP	22512233	8	A	G	0.131	7.987654e-02	4.262141e-02	1.000000e-05	2.048000e-01	6.267461e-02	6.088184e-02	6.401180e-02
4	3R_22512256_SNP	22512256	1	A	C	0.012	-4.328986e-02	1.308246e-01	1.000000e-05	2.031040e-01	7.411373e-01	7.447617e-01	7.455047e-01
4	3R_22512260_SNP	22512260	8	T	C	0.100	6.832797e-02	4.818765e-02	1.000000e-05	2.121500e-01	1.580781e-01	1.553152e-01	1.584419e-01
