## Supplementary table 1 for "A *Drosophila* screen identifies a role for histone methylation in ER stress preconditioning": S1_Table.txt (part 441 of 542)

chr	rs	ps	n_miss	allele1	allele0	af	beta	se	l_remle	l_mle	p_wald	p_lrt	p_score
4	3R_22512261_SNP	22512261	18	A	G	0.320	-6.479269e-02	3.185769e-02	1.755835e-01	4.620490e-01	4.356220e-02	4.123193e-02	4.462266e-02
4	3R_22512264_SNP	22512264	14	A	G	0.123	9.072550e-02	4.452286e-02	1.000000e-05	1.364793e-02	4.316457e-02	4.217074e-02	4.555145e-02
4	3R_22512382_SNP	22512382	0	A	G	0.012	3.125687e-01	1.280126e-01	2.080592e-01	6.487180e-01	1.566775e-02	1.440593e-02	1.683970e-02
4	3R_22512409_SNP	22512409	1	C	A	0.006	1.422415e-01	1.841860e-01	1.000000e-05	2.078506e-01	4.410521e-01	4.390593e-01	4.406312e-01
4	3R_22512413_SNP	22512413	7	C	G	0.099	8.723531e-02	4.799877e-02	2.279724e-02	3.300054e-01	7.095164e-02	6.811593e-02	7.143748e-02
4	3R_22512417_DEL	22512417	5	T	TGTGTACGCCAT	0.061	1.086531e-02	6.003942e-02	1.000000e-05	2.268165e-01	8.566123e-01	8.563479e-01	8.565792e-01
4	3R_22512495_SNP	22512495	17	C	G	0.450	-4.019221e-02	2.997221e-02	1.353480e-01	4.170008e-01	1.817582e-01	1.751093e-01	1.797303e-01
4	3R_22512513_SNP	22512513	2	A	C	0.054	5.474320e-02	6.291091e-02	1.000000e-05	2.064587e-01	3.854640e-01	3.834646e-01	3.853163e-01
4	3R_22512566_SNP	22512566	9	A	G	0.025	2.364902e-03	9.326560e-02	2.379750e-02	2.273220e-01	9.798009e-01	9.943241e-01	9.943847e-01
4	3R_22512587_SNP	22512587	0	G	A	0.036	6.958460e-02	7.626284e-02	8.169162e-02	4.336189e-01	3.628649e-01	3.491890e-01	3.550709e-01
4	3R_22512626_SNP	22512626	1	A	G	0.012	6.934415e-02	1.307570e-01	1.000000e-05	2.111744e-01	5.965929e-01	5.957967e-01	5.967385e-01
4	3R_22512666_SNP	22512666	18	G	T	0.420	-5.387031e-02	3.024611e-02	2.794030e-01	5.751060e-01	7.673040e-02	7.313059e-02	7.839177e-02
4	3R_22512676_SNP	22512676	1	A	G	0.024	-2.012442e-01	9.178386e-02	1.000000e-05	1.000000e-05	2.972847e-02	2.889554e-02	3.197760e-02
4	3R_22512745_SNP	22512745	26	T	C	0.155	5.460288e-02	4.245416e-02	1.000000e-05	5.824343e-02	2.001780e-01	1.996524e-01	2.040834e-01
4	3R_22512747_SNP	22512747	1	A	G	0.006	6.062692e-02	1.844566e-01	1.000000e-05	2.055810e-01	7.428130e-01	7.457993e-01	7.464893e-01
4	3R_22512754_DEL	22512754	5	C	CC	0.104	7.900353e-02	4.674328e-02	1.000000e-05	1.000000e-05	9.287469e-02	9.171325e-02	9.657324e-02
4	3R_22512798_SNP	22512798	12	A	G	0.167	1.554200e-02	3.950325e-02	1.000000e-05	2.441598e-01	6.945022e-01	6.899477e-01	6.906101e-01
4	3R_22512807_SNP	22512807	11	G	A	0.051	-9.062638e-02	6.639252e-02	1.000000e-05	1.000000e-05	1.740975e-01	1.734607e-01	1.799080e-01
4	3R_22512830_SNP	22512830	3	T	C	0.048	1.786038e-02	6.666295e-02	1.000000e-05	2.176425e-01	7.890930e-01	7.909401e-01	7.913597e-01
4	3R_22512841_SNP	22512841	13	A	T	0.181	2.211655e-02	3.836914e-02	1.000000e-05	2.715919e-01	5.651153e-01	5.575972e-01	5.589774e-01
4	3R_22512866_SNP	22512866	10	G	C	0.190	2.543409e-02	3.726367e-02	1.000000e-05	2.126256e-01	4.958465e-01	4.940823e-01	4.953815e-01
4	3R_22512881_SNP	22512881	0	G	T	0.006	1.354269e-02	1.845103e-01	1.000000e-05	2.379504e-01	9.415778e-01	9.328428e-01	9.330918e-01
4	3R_22512932_SNP	22512932	2	C	A	0.018	3.527812e-02	1.071493e-01	1.000000e-05	2.620153e-01	7.423872e-01	7.333710e-01	7.342991e-01
4	3R_22512953_SNP	22512953	12	T	C	0.179	7.643856e-03	3.837582e-02	1.000000e-05	2.271845e-01	8.423625e-01	8.420126e-01	8.422679e-01
4	3R_22512970_SNP	22512970	7	A	G	0.043	-1.383356e-01	7.027886e-02	1.000000e-05	1.000000e-05	5.068946e-02	4.963551e-02	5.504387e-02
4	3R_22512995_SNP	22512995	3	G	A	0.061	6.093339e-02	5.983496e-02	1.000000e-05	1.767100e-01	3.099899e-01	3.085382e-01	3.109999e-01
4	3R_22512998_SNP	22512998	3	A	G	0.061	1.211218e-02	6.001422e-02	1.000000e-05	2.370131e-01	8.403031e-01	8.364719e-01	8.367822e-01
4	3R_22513020_SNP	22513020	13	T	C	0.181	9.260581e-03	3.840079e-02	1.000000e-05	2.541504e-01	8.097318e-01	8.010949e-01	8.017900e-01
4	3R_22513099_SNP	22513099	5	A	T	0.135	6.791174e-02	4.183934e-02	1.000000e-05	2.762170e-02	1.064538e-01	1.053009e-01	1.096488e-01
4	3R_22513111_SNP	22513111	4	T	C	0.134	8.639216e-02	4.161324e-02	1.000000e-05	1.000000e-05	3.942854e-02	3.847436e-02	4.194856e-02
4	3R_22513120_SNP	22513120	3	A	C	0.139	8.133857e-02	4.086424e-02	1.000000e-05	1.000000e-05	4.818183e-02	4.714681e-02	5.081706e-02
4	3R_22513165_SNP	22513165	0	A	C	0.006	-4.815210e-03	1.845129e-01	1.000000e-05	2.296040e-01	9.792114e-01	9.771225e-01	9.771596e-01
4	3R_22513173_SNP	22513173	0	A	G	0.012	2.279470e-02	1.324690e-01	1.367455e-01	2.489647e-01	8.635876e-01	8.590547e-01	8.596131e-01
4	3R_22513175_SNP	22513175	0	T	C	0.006	3.963589e-01	1.818211e-01	3.349510e-02	4.069422e-01	3.067025e-02	2.882200e-02	3.158036e-02
4	3R_22513201_SNP	22513201	1	T	G	0.054	4.312515e-02	6.295449e-02	1.000000e-05	9.723231e-02	4.942861e-01	4.995202e-01	5.039369e-01
4	3R_22513205_SNP	22513205	11	A	G	0.331	-5.430272e-02	3.095306e-02	1.648076e-01	4.708755e-01	8.121461e-02	7.735068e-02	8.159083e-02
4	3R_22513210_SNP	22513210	2	G	T	0.030	1.472764e-01	8.275287e-02	1.000000e-05	1.000000e-05	7.695250e-02	7.579099e-02	8.108133e-02
4	3R_22513211_DEL	22513211	3	T	TGCGCAGATGGAACAGGATCGA	0.024	1.671287e-01	9.220934e-02	1.000000e-05	1.000000e-05	7.171716e-02	7.056541e-02	7.548860e-02
4	3R_22513234_SNP	22513234	2	T	C	0.102	5.762027e-02	4.688141e-02	1.000000e-05	1.382132e-01	2.207871e-01	2.194584e-01	2.227215e-01
4	3R_22513244_DEL	22513244	8	G	GCAGCAGGAGCAG	0.075	3.005928e-02	5.516730e-02	1.000000e-05	1.569380e-01	5.865708e-01	5.910565e-01	5.932493e-01
4	3R_22513260_SNP	22513260	3	T	C	0.073	3.105737e-02	5.509620e-02	1.000000e-05	2.095483e-01	5.737234e-01	5.732104e-01	5.742359e-01
4	3R_22513261_SNP	22513261	4	T	C	0.073	3.133210e-02	5.510847e-02	1.000000e-05	2.101077e-01	5.704277e-01	5.698156e-01	5.708475e-01
4	3R_22513292_SNP	22513292	0	A	G	0.006	1.354269e-02	1.845103e-01	1.000000e-05	2.379504e-01	9.415778e-01	9.328428e-01	9.330918e-01
4	3R_22513334_SNP	22513334	2	A	C	0.048	6.331702e-02	6.648576e-02	1.000000e-05	2.034717e-01	3.423093e-01	3.401185e-01	3.422197e-01
4	3R_22513339_SNP	22513339	1	A	C	0.006	-1.328359e-01	1.842283e-01	1.000000e-05	2.703881e-01	4.718994e-01	4.649646e-01	4.666194e-01
4	3R_22513398_SNP	22513398	6	A	C	0.074	2.766625e-02	5.514721e-02	1.000000e-05	2.077940e-01	6.165574e-01	6.168477e-01	6.177589e-01
4	3R_22513401_SNP	22513401	2	G	A	0.030	1.940956e-01	8.216907e-02	1.000000e-05	2.204583e-02	1.932834e-02	1.867245e-02	2.104316e-02
4	3R_22513417_SNP	22513417	6	C	T	0.123	1.091080e-01	4.311309e-02	1.000000e-05	1.479705e-01	1.231230e-02	1.176612e-02	1.357128e-02
4	3R_22513423_SNP	22513423	8	C	T	0.219	7.598102e-02	3.468272e-02	1.000000e-05	9.767860e-02	2.986406e-02	2.896192e-02	3.164852e-02
4	3R_22513538_SNP	22513538	15	G	T	0.242	7.130841e-02	3.428959e-02	1.000000e-05	1.000000e-05	3.909991e-02	3.814925e-02	4.261469e-02
4	3R_22513562_SNP	22513562	12	T	G	0.038	-2.330400e-02	7.671507e-02	5.643871e-02	2.927028e-01	7.616809e-01	7.475377e-01	7.497675e-01
4	3R_22513584_SNP	22513584	33	T	G	0.059	-8.340285e-02	6.674493e-02	1.000000e-05	1.941675e-01	2.132135e-01	2.105771e-01	2.134698e-01
4	3R_22513600_SNP	22513600	6	A	G	0.043	-3.657976e-02	7.102761e-02	1.000000e-05	1.546691e-01	6.072328e-01	6.127026e-01	6.149978e-01
4	3R_22513606_SNP	22513606	1	G	T	0.024	-3.765424e-02	9.305755e-02	1.000000e-05	2.380968e-01	6.862675e-01	6.825301e-01	6.831606e-01
4	3R_22513619_SNP	22513619	3	T	A	0.024	-4.116618e-02	9.306245e-02	1.000000e-05	2.383452e-01	6.588117e-01	6.550169e-01	6.557222e-01
4	3R_22513636_SNP	22513636	3	G	A	0.018	-1.153383e-02	1.074260e-01	3.788226e-02	2.137745e-01	9.146288e-01	9.231152e-01	9.235913e-01
4	3R_22513655_SNP	22513655	3	C	T	0.012	-1.204312e-01	1.305340e-01	5.401067e-02	4.109591e-01	3.575528e-01	3.451507e-01	3.500404e-01
4	3R_22513675_SNP	22513675	1	G	A	0.024	6.626260e-02	9.358796e-02	1.711820e-01	4.191005e-01	4.799228e-01	4.677573e-01	4.744718e-01
4	3R_22513682_SNP	22513682	0	A	G	0.024	6.585208e-02	9.357587e-02	1.692551e-01	4.167118e-01	4.825873e-01	4.704035e-01	4.770264e-01
4	3R_22513704_DEL	22513704	4	T	TAAT	0.079	-4.791301e-02	5.304303e-02	1.000000e-05	2.087876e-01	3.676833e-01	3.649609e-01	3.669043e-01
4	3R_22513705_SNP	22513705	26	G	A	0.169	1.831378e-02	4.116898e-02	1.000000e-05	2.090149e-01	6.570118e-01	6.576878e-01	6.584805e-01
4	3R_22513706_SNP	22513706	17	T	A	0.026	6.177829e-02	9.367903e-02	1.576506e-01	4.035361e-01	5.105093e-01	4.978837e-01	5.041350e-01
4	3R_22513719_DEL	22513719	0	G	GTG	0.006	1.989781e-02	1.845068e-01	1.000000e-05	2.357241e-01	9.142503e-01	9.090762e-01	9.092774e-01
4	3R_22513747_SNP	22513747	3	A	G	0.145	-6.568792e-03	4.061850e-02	1.000000e-05	2.330224e-01	8.717236e-01	8.684672e-01	8.686895e-01
4	3R_22513788_SNP	22513788	9	C	G	0.025	2.364902e-03	9.326560e-02	2.379750e-02	2.273220e-01	9.798009e-01	9.943241e-01	9.943847e-01
4	3R_22513797_SNP	22513797	6	T	C	0.031	1.459251e-01	8.279964e-02	1.000000e-05	1.000000e-05	7.984421e-02	7.867949e-02	8.397697e-02
4	3R_22513824_SNP	22513824	0	G	T	0.006	-2.302635e-01	1.842583e-01	2.091765e-01	5.239699e-01	2.131763e-01	2.049832e-01	2.119780e-01
4	3R_22513826_SNP	22513826	14	A	T	0.156	3.692679e-02	4.077030e-02	1.000000e-05	2.067099e-01	3.663928e-01	3.640135e-01	3.659698e-01
4	3R_22513839_INS	22513839	18	AAA	A	0.213	4.497016e-02	3.649927e-02	1.000000e-05	1.190251e-01	2.196601e-01	2.186644e-01	2.221538e-01
4	3R_22513907_SNP	22513907	4	T	G	0.049	1.793112e-02	6.667320e-02	1.000000e-05	2.177792e-01	7.883095e-01	7.900954e-01	7.905148e-01
4	3R_22513954_SNP	22513954	9	A	G	0.170	-5.990951e-02	3.857703e-02	1.000000e-05	2.611245e-01	1.223315e-01	1.188849e-01	1.221579e-01
4	3R_22513955_SNP	22513955	0	A	G	0.012	5.857299e-02	1.307840e-01	1.000000e-05	2.780159e-01	6.548378e-01	6.444179e-01	6.458306e-01
4	3R_22513993_SNP	22513993	5	C	A	0.202	3.174539e-02	3.577410e-02	1.000000e-05	7.175096e-02	3.761558e-01	3.787071e-01	3.835010e-01
4	3R_22514004_SNP	22514004	2	T	A	0.012	-7.798521e-02	1.307696e-01	4.362979e-02	3.447784e-01	5.517499e-01	5.369280e-01	5.406098e-01
4	3R_22514011_SNP	22514011	12	C	G	0.359	6.006323e-02	3.034836e-02	1.000000e-05	1.000000e-05	4.945561e-02	4.841075e-02	5.400484e-02
4	3R_22514036_SNP	22514036	0	G	T	0.006	2.878568e-01	1.831556e-01	1.000000e-05	2.932770e-01	1.179355e-01	1.142216e-01	1.175833e-01
4	3R_22514058_SNP	22514058	2	C	T	0.157	1.384100e-02	3.927102e-02	1.000000e-05	1.927463e-01	7.249493e-01	7.299456e-01	7.309717e-01
4	3R_22514068_SNP	22514068	0	T	C	0.006	2.095078e-01	1.837954e-01	1.000000e-05	6.685302e-02	2.559712e-01	2.561288e-01	2.606771e-01
4	3R_22514072_SNP	22514072	6	A	C	0.086	-2.857809e-02	5.142428e-02	6.214449e-02	3.594992e-01	5.791427e-01	5.626068e-01	5.671669e-01
4	3R_22514081_SNP	22514081	1	A	C	0.006	1.432882e-01	1.841811e-01	1.000000e-05	2.085011e-01	4.376917e-01	4.356288e-01	4.372129e-01
4	3R_22514113_SNP	22514113	1	T	A	0.006	-3.957855e-03	1.845164e-01	1.000000e-05	2.294913e-01	9.829125e-01	9.808428e-01	9.808739e-01
4	3R_22514116_SNP	22514116	1	G	T	0.006	-4.159693e-02	1.844884e-01	1.000000e-05	2.532761e-01	8.218896e-01	8.126822e-01	8.133567e-01
4	3R_22514119_SNP	22514119	6	G	A	0.086	-5.672989e-02	5.136804e-02	2.389335e-01	5.738450e-01	2.710261e-01	2.603471e-01	2.703953e-01
4	3R_22514133_SNP	22514133	6	T	C	0.068	-1.167404e-01	5.690437e-02	2.555266e-01	5.722715e-01	4.178755e-02	3.946875e-02	4.328608e-02
4	3R_22514152_SNP	22514152	1	C	A	0.018	-5.473931e-02	1.070941e-01	1.000000e-05	1.897187e-01	6.099371e-01	6.119621e-01	6.131793e-01
4	3R_22514170_SNP	22514170	7	A	G	0.062	-1.020819e-01	5.958397e-02	5.411195e-02	3.297919e-01	8.853453e-02	8.515621e-02	8.860914e-02
4	3R_22514180_SNP	22514180	13	G	T	0.297	-3.138481e-02	3.228447e-02	1.368835e-01	4.489292e-01	3.323987e-01	3.205638e-01	3.269633e-01
4	3R_22514228_SNP	22514228	13	T	A	0.155	-3.861047e-02	4.087041e-02	1.783411e-01	4.602165e-01	3.461827e-01	3.349443e-01	3.421424e-01
4	3R_22514230_SNP	22514230	0	C	T	0.024	6.439459e-02	9.296238e-02	1.000000e-05	1.731746e-01	4.894688e-01	4.903248e-01	4.921526e-01
4	3R_22514235_SNP	22514235	1	T	C	0.048	6.339723e-02	6.647516e-02	1.000000e-05	2.042817e-01	3.416232e-01	3.393932e-01	3.414946e-01
4	3R_22514255_SNP	22514255	16	T	C	0.105	2.896817e-02	4.857280e-02	7.416227e-03	3.002791e-01	5.517293e-01	5.413525e-01	5.434023e-01
4	3R_22514265_SNP	22514265	0	C	T	0.006	4.335395e-02	1.844826e-01	1.000000e-05	2.627179e-01	8.144961e-01	8.025421e-01	8.035343e-01
4	3R_22514284_SNP	22514284	7	T	G	0.075	-1.636654e-01	5.372131e-02	1.000000e-05	1.000000e-05	2.693421e-03	2.531406e-03	3.623643e-03
4	3R_22514315_SNP	22514315	1	A	G	0.018	6.274070e-02	1.070677e-01	1.000000e-05	1.833489e-01	5.586773e-01	5.600710e-01	5.615293e-01
4	3R_22514320_SNP	22514320	4	C	T	0.030	1.495012e-01	8.274481e-02	1.000000e-05	1.000000e-05	7.260848e-02	7.145470e-02	7.660201e-02
4	3R_22514425_SNP	22514425	0	G	C	0.012	-8.966667e-02	1.306778e-01	1.000000e-05	2.103065e-01	4.935657e-01	4.916084e-01	4.929344e-01
4	3R_22514440_SNP	22514440	0	T	C	0.012	-7.695309e-02	1.307266e-01	1.000000e-05	1.702726e-01	5.568918e-01	5.595231e-01	5.612811e-01
4	3R_22514456_SNP	22514456	0	T	C	0.006	1.286557e-01	1.842429e-01	1.000000e-05	1.898586e-01	4.859704e-01	4.856953e-01	4.872498e-01
4	3R_22514463_SNP	22514463	0	A	G	0.024	6.585208e-02	9.357587e-02	1.692551e-01	4.167118e-01	4.825873e-01	4.704035e-01	4.770264e-01
4	3R_22514464_SNP	22514464	6	C	T	0.080	-1.149541e-02	5.319694e-02	4.405734e-03	2.887374e-01	8.291817e-01	8.085572e-01	8.109710e-01
4	3R_22514468_SNP	22514468	1	T	C	0.048	6.339723e-02	6.647516e-02	1.000000e-05	2.042817e-01	3.416232e-01	3.393932e-01	3.414946e-01
4	3R_22514517_SNP	22514517	13	G	A	0.406	1.368936e-02	3.006505e-02	1.000000e-05	1.673831e-01	6.494705e-01	6.552536e-01	6.571067e-01
4	3R_22514559_SNP	22514559	0	G	C	0.006	2.247769e-01	1.835059e-01	3.977261e-02	4.281405e-01	2.223471e-01	2.126431e-01	2.174564e-01
4	3R_22514574_SNP	22514574	0	A	G	0.030	1.610417e-01	8.258264e-02	1.000000e-05	1.008720e-01	5.285256e-02	5.165131e-02	5.486877e-02
4	3R_22514601_SNP	22514601	0	T	A	0.030	1.610417e-01	8.258264e-02	1.000000e-05	1.008720e-01	5.285256e-02	5.165131e-02	5.486877e-02
4	3R_22514603_SNP	22514603	10	C	T	0.329	-8.616060e-03	3.113903e-02	1.000000e-05	2.322568e-01	7.823574e-01	7.796137e-01	7.799930e-01
4	3R_22514608_SNP	22514608	10	A	G	0.367	5.669401e-03	3.035989e-02	1.000000e-05	2.205306e-01	8.520927e-01	8.544223e-01	8.547104e-01
4	3R_22514609_SNP	22514609	1	T	G	0.024	5.485881e-02	9.300603e-02	1.000000e-05	2.252788e-01	5.560990e-01	5.538510e-01	5.548653e-01
4	3R_22514614_SNP	22514614	17	C	T	0.344	-1.540591e-02	3.149065e-02	1.810997e-02	3.020798e-01	6.253306e-01	6.127831e-01	6.149544e-01
4	3R_22514626_SNP	22514626	9	A	T	0.170	-2.108212e-02	3.883194e-02	2.249864e-02	3.017465e-01	5.879222e-01	5.761478e-01	5.782951e-01
4	3R_22514628_DEL	22514628	6	T	TA	0.185	-1.152728e-02	3.719766e-02	1.000000e-05	2.591746e-01	7.570313e-01	7.478167e-01	7.486690e-01
4	3R_22514633_SNP	22514633	7	C	A	0.180	-1.008173e-02	3.771940e-02	1.000000e-05	2.588539e-01	7.895836e-01	7.795496e-01	7.803893e-01
4	3R_22514634_DEL	22514634	6	T	TGGCTGAAAA	0.185	-1.152728e-02	3.719766e-02	1.000000e-05	2.591746e-01	7.570313e-01	7.478167e-01	7.486690e-01
4	3R_22514646_SNP	22514646	9	C	A	0.157	1.559143e-02	4.005985e-02	1.000000e-05	1.929272e-01	6.976245e-01	7.012333e-01	7.022759e-01
4	3R_22514648_DEL	22514648	13	A	ACACATACAACAATAT	0.168	-2.423294e-02	3.950719e-02	1.064030e-02	2.883831e-01	5.404644e-01	5.309590e-01	5.327565e-01
4	3R_22514678_SNP	22514678	0	T	A	0.030	1.610417e-01	8.258264e-02	1.000000e-05	1.008720e-01	5.285256e-02	5.165131e-02	5.486877e-02
4	3R_22514684_SNP	22514684	0	T	G	0.006	-1.659451e-01	1.840632e-01	1.000000e-05	2.384161e-01	3.685937e-01	3.644357e-01	3.663455e-01
4	3R_22514688_SNP	22514688	6	G	A	0.086	4.209100e-02	5.138695e-02	6.486226e-02	3.407960e-01	4.139044e-01	4.036804e-01	4.069406e-01
4	3R_22514700_SNP	22514700	12	C	T	0.372	-4.028844e-05	3.047660e-02	1.000000e-05	2.295473e-01	9.989468e-01	9.930929e-01	9.931108e-01
4	3R_22514831_SNP	22514831	0	T	G	0.006	-2.264918e-01	1.836740e-01	1.000000e-05	1.430329e-01	2.192748e-01	2.177887e-01	2.210236e-01
4	3R_22514856_SNP	22514856	2	T	A	0.042	4.850344e-02	7.094588e-02	1.000000e-05	2.122244e-01	4.951379e-01	4.934767e-01	4.947804e-01
4	3R_22514926_SNP	22514926	1	C	T	0.024	-2.012442e-01	9.178386e-02	1.000000e-05	1.000000e-05	2.972847e-02	2.889554e-02	3.197760e-02
4	3R_22514960_SNP	22514960	1	A	G	0.024	5.485881e-02	9.300603e-02	1.000000e-05	2.252788e-01	5.560990e-01	5.538510e-01	5.548653e-01
4	3R_22514964_SNP	22514964	1	A	G	0.018	6.274070e-02	1.070677e-01	1.000000e-05	1.833489e-01	5.586773e-01	5.600710e-01	5.615293e-01
4	3R_22514998_SNP	22514998	14	G	T	0.266	-5.106146e-03	3.353746e-02	1.000000e-05	2.321909e-01	8.791731e-01	8.758978e-01	8.761027e-01
4	3R_22515013_SNP	22515013	1	G	C	0.024	2.013006e-01	9.178312e-02	1.000000e-05	7.698106e-02	2.968207e-02	2.880761e-02	3.152908e-02
4	3R_22515077_SNP	22515077	3	G	A	0.091	-2.997765e-02	4.976314e-02	1.000000e-05	2.260504e-01	5.477254e-01	5.445774e-01	5.456259e-01
4	3R_22515084_SNP	22515084	10	C	G	0.386	3.462265e-02	2.994104e-02	1.000000e-05	9.491817e-02	2.491949e-01	2.489262e-01	2.527407e-01
4	3R_22515092_DEL	22515092	28	G	GG	0.250	3.096078e-02	3.582546e-02	1.000000e-05	1.755525e-01	3.887188e-01	3.881318e-01	3.902420e-01
4	3R_22515107_SNP	22515107	11	T	C	0.178	1.900592e-02	3.832532e-02	1.000000e-05	2.305409e-01	6.206135e-01	6.181467e-01	6.189368e-01
4	3R_22515111_SNP	22515111	8	T	C	0.194	1.282934e-02	3.678379e-02	1.000000e-05	2.033876e-01	7.276988e-01	7.307783e-01	7.315311e-01
4	3R_22515115_SNP	22515115	11	T	A	0.191	1.266928e-02	3.733086e-02	1.000000e-05	2.149133e-01	7.347537e-01	7.357778e-01	7.363303e-01
4	3R_22515118_SNP	22515118	10	T	A	0.184	1.075701e-02	3.779724e-02	1.000000e-05	2.002351e-01	7.763070e-01	7.817916e-01	7.825956e-01
4	3R_22515159_SNP	22515159	10	G	A	0.196	1.016295e-02	3.684492e-02	1.000000e-05	1.865533e-01	7.830214e-01	7.920088e-01	7.933633e-01
4	3R_22515170_SNP	22515170	0	G	T	0.006	5.334257e-01	1.818698e-01	1.363096e+00	1.000000e+05	3.831631e-03	2.114987e-03	7.010018e-03
4	3R_22515199_SNP	22515199	0	A	C	0.006	-3.188114e-02	1.844967e-01	1.000000e-05	2.362724e-01	8.630187e-01	8.588466e-01	8.591157e-01
4	3R_22515213_SNP	22515213	1	A	G	0.006	7.005236e-02	1.844365e-01	1.000000e-05	2.101756e-01	7.045657e-01	7.057874e-01	7.064610e-01
4	3R_22515222_SNP	22515222	6	T	G	0.049	-2.995150e-02	6.666833e-02	1.000000e-05	2.617407e-01	6.538291e-01	6.467137e-01	6.477268e-01
4	3R_22515235_SNP	22515235	8	G	A	0.131	5.211816e-02	4.296655e-02	1.129406e-01	4.103803e-01	2.268555e-01	2.192667e-01	2.237605e-01
4	3R_22515239_SNP	22515239	16	T	G	0.493	-1.802475e-03	2.984505e-02	1.000000e-05	2.190977e-01	9.519141e-01	9.720040e-01	9.724536e-01
4	3R_22515240_SNP	22515240	16	T	G	0.493	-3.363578e-03	2.984424e-02	1.000000e-05	2.681613e-01	9.104010e-01	8.874897e-01	8.892559e-01
4	3R_22515247_SNP	22515247	1	T	G	0.024	5.872802e-02	9.299179e-02	1.000000e-05	2.642111e-01	5.285563e-01	5.218749e-01	5.232488e-01
4	3R_22515294_SNP	22515294	4	A	G	0.030	1.495012e-01	8.274481e-02	1.000000e-05	1.000000e-05	7.260848e-02	7.145470e-02	7.660201e-02
4	3R_22515297_DEL	22515297	2	G	GAGCCG	0.006	1.844281e-01	1.840134e-01	3.411548e-02	3.196732e-01	3.176800e-01	3.097713e-01	3.127189e-01
4	3R_22515313_SNP	22515313	1	C	A	0.024	5.485881e-02	9.300603e-02	1.000000e-05	2.252788e-01	5.560990e-01	5.538510e-01	5.548653e-01
4	3R_22515371_DEL	22515371	1	T	TCAT	0.012	-5.653719e-02	1.307941e-01	1.000000e-05	2.472935e-01	6.661127e-01	6.607016e-01	6.614695e-01
4	3R_22515385_SNP	22515385	5	C	T	0.031	1.149584e-02	8.355775e-02	1.000000e-05	2.300308e-01	8.907394e-01	8.893763e-01	8.895495e-01
4	3R_22515419_SNP	22515419	9	A	G	0.075	-1.236169e-02	5.522236e-02	1.000000e-05	2.509124e-01	8.231470e-01	8.147829e-01	8.153888e-01
4	3R_22515424_SNP	22515424	13	C	G	0.077	1.228618e-01	5.446041e-02	1.000000e-05	1.000000e-05	2.537721e-02	2.461202e-02	2.801281e-02
4	3R_22515437_SNP	22515437	19	G	T	0.436	4.720301e-03	3.038829e-02	1.343045e-03	2.712448e-01	8.767476e-01	8.567170e-01	8.584007e-01
4	3R_22515445_SNP	22515445	14	C	A	0.396	2.594574e-03	3.030928e-02	1.000000e-05	2.571391e-01	9.318850e-01	9.110680e-01	9.122614e-01
4	3R_22515452_SNP	22515452	5	T	C	0.031	-2.319129e-02	8.354313e-02	1.000000e-05	2.498884e-01	7.816674e-01	7.742684e-01	7.748771e-01
4	3R_22515455_DEL	22515455	3	GTG	TCAACGC	0.042	2.159854e-02	7.103539e-02	1.000000e-05	2.159199e-01	7.614681e-01	7.629502e-01	7.634395e-01
4	3R_22515489_SNP	22515489	0	A	C	0.006	2.476295e-01	1.834448e-01	4.794307e-02	3.814442e-01	1.788905e-01	1.721299e-01	1.761301e-01
4	3R_22515495_SNP	22515495	17	T	G	0.139	6.522331e-02	4.296799e-02	1.000000e-05	1.000000e-05	1.309289e-01	1.299180e-01	1.409926e-01
4	3R_22515497_SNP	22515497	12	T	G	0.122	6.264568e-02	4.477241e-02	1.000000e-05	1.000000e-05	1.636180e-01	1.628731e-01	1.708403e-01
4	3R_22515504_SNP	22515504	2	C	A	0.030	-7.031824e-02	8.336016e-02	1.000000e-05	1.837757e-01	4.001363e-01	3.992137e-01	4.011813e-01
4	3R_22515510_SNP	22515510	9	C	T	0.019	1.528492e-03	1.072964e-01	1.518101e-02	2.315430e-01	9.886512e-01	9.923111e-01	9.924310e-01
4	3R_22515515_SNP	22515515	7	T	G	0.012	3.733224e-03	1.308970e-01	1.000000e-05	2.420520e-01	9.772814e-01	9.579565e-01	9.585085e-01
4	3R_22515522_SNP	22515522	14	T	A	0.481	-2.160383e-02	2.962349e-02	1.000000e-05	1.630476e-01	4.668579e-01	4.682032e-01	4.702616e-01
4	3R_22515528_SNP	22515528	1	A	T	0.024	-5.936755e-03	9.310229e-02	1.000000e-05	2.268318e-01	9.492333e-01	9.512366e-01	9.513209e-01
4	3R_22515625_SNP	22515625	5	T	G	0.025	7.707092e-02	9.293916e-02	1.000000e-05	2.777121e-01	4.081470e-01	4.014370e-01	4.034283e-01
4	3R_22515651_SNP	22515651	13	C	G	0.381	-4.326054e-02	3.024656e-02	1.000000e-05	1.000000e-05	1.545210e-01	1.536909e-01	1.610820e-01
4	3R_22515663_SNP	22515663	33	G	A	0.304	-2.100254e-02	3.441964e-02	8.376343e-02	3.951711e-01	5.425700e-01	5.251538e-01	5.312039e-01
4	3R_22515664_SNP	22515664	7	A	C	0.006	-6.920121e-03	1.845365e-01	1.000000e-05	2.298747e-01	9.701314e-01	9.679976e-01	9.680495e-01
4	3R_22515668_SNP	22515668	0	G	C	0.006	-2.264918e-01	1.836740e-01	1.000000e-05	1.430329e-01	2.192748e-01	2.177887e-01	2.210236e-01
4	3R_22515669_SNP	22515669	16	G	C	0.421	2.589736e-02	3.015498e-02	1.000000e-05	1.341507e-01	3.916844e-01	3.927268e-01	3.956373e-01
4	3R_22515674_SNP	22515674	21	A	T	0.435	2.245701e-02	3.055310e-02	1.000000e-05	1.916688e-01	4.633670e-01	4.626061e-01	4.642248e-01
4	3R_22515689_SNP	22515689	5	G	T	0.025	1.459582e-01	9.243990e-02	1.000000e-05	6.052205e-02	1.162505e-01	1.150350e-01	1.191413e-01
4	3R_22515692_SNP	22515692	14	A	G	0.071	5.457529e-02	5.740480e-02	1.000000e-05	1.087149e-01	3.431339e-01	3.441382e-01	3.476533e-01
4	3R_22515697_SNP	22515697	4	G	T	0.030	1.495012e-01	8.274481e-02	1.000000e-05	1.000000e-05	7.260848e-02	7.145470e-02	7.660201e-02
4	3R_22515707_SNP	22515707	2	C	T	0.090	-2.955291e-02	4.982065e-02	1.047139e-01	4.036751e-01	5.538641e-01	5.360650e-01	5.429039e-01
4	3R_22515716_SNP	22515716	1	A	G	0.012	-1.090887e-01	1.305935e-01	1.000000e-05	1.493270e-01	4.047327e-01	4.054537e-01	4.079709e-01
4	3R_22515826_SNP	22515826	14	A	G	0.266	-1.452180e-02	3.352086e-02	1.000000e-05	2.474602e-01	6.654195e-01	6.597290e-01	6.605024e-01
4	3R_22515829_SNP	22515829	1	C	T	0.048	1.392827e-01	6.577457e-02	1.000000e-05	2.852593e-01	3.570047e-02	3.414201e-02	3.687947e-02
4	3R_22515884_SNP	22515884	0	A	G	0.006	-4.166789e-02	1.844849e-01	1.000000e-05	2.295260e-01	8.215876e-01	8.200291e-01	8.203229e-01
4	3R_22515900_SNP	22515900	16	A	T	0.401	-3.187243e-02	3.034092e-02	1.000000e-05	1.000000e-05	2.950258e-01	2.963195e-01	3.064226e-01
4	3R_22515912_SNP	22515912	11	T	G	0.299	-3.932599e-02	3.191232e-02	1.000000e-05	1.000000e-05	2.195745e-01	2.195226e-01	2.290411e-01
4	3R_22515923_SNP	22515923	0	T	C	0.006	1.612579e-01	1.840882e-01	1.000000e-05	2.607058e-01	3.823058e-01	3.768257e-01	3.787722e-01
4	3R_22515925_SNP	22515925	11	C	T	0.299	-4.137863e-02	3.189668e-02	1.000000e-05	1.000000e-05	1.963381e-01	1.959648e-01	2.051526e-01
4	3R_22515933_SNP	22515933	15	T	A	0.301	-3.641924e-02	3.231102e-02	1.000000e-05	1.000000e-05	2.613073e-01	2.619440e-01	2.730418e-01
4	3R_22515934_SNP	22515934	12	C	T	0.340	-3.326624e-02	3.099096e-02	1.000000e-05	1.000000e-05	2.846416e-01	2.857235e-01	2.939507e-01
4	3R_22515944_SNP	22515944	11	C	G	0.306	-3.651803e-02	3.174115e-02	1.000000e-05	1.000000e-05	2.515947e-01	2.520587e-01	2.614551e-01
4	3R_22515962_SNP	22515962	3	C	G	0.042	-1.765749e-01	6.972099e-02	1.000000e-05	1.000000e-05	1.224982e-02	1.176051e-02	1.512730e-02
4	3R_22515963_SNP	22515963	1	T	G	0.054	-1.778148e-01	6.151427e-02	1.000000e-05	1.000000e-05	4.359136e-03	4.124826e-03	5.782935e-03
4	3R_22515984_SNP	22515984	8	T	G	0.144	-4.404686e-02	4.134779e-02	8.124594e-02	3.792705e-01	2.882975e-01	2.794099e-01	2.834775e-01
4	3R_22515994_SNP	22515994	1	T	C	0.018	1.027457e-01	1.068812e-01	1.000000e-05	2.414651e-01	3.377960e-01	3.338484e-01	3.359383e-01
4	3R_22516029_SNP	22516029	7	T	C	0.143	-7.032082e-03	4.142887e-02	1.000000e-05	2.256310e-01	8.654223e-01	8.654050e-01	8.656266e-01
4	3R_22516037_SNP	22516037	22	T	C	0.479	2.178811e-02	3.042862e-02	1.000000e-05	7.969752e-02	4.749727e-01	4.802318e-01	4.852311e-01
4	3R_22516071_SNP	22516071	1	G	C	0.042	1.568842e-01	6.998493e-02	1.000000e-05	1.696878e-02	2.630677e-02	2.552431e-02	2.827602e-02
4	3R_22516081_SNP	22516081	14	T	C	0.247	-3.771314e-03	3.438390e-02	1.000000e-05	2.461990e-01	9.127936e-01	9.009601e-01	9.014741e-01
4	3R_22516082_SNP	22516082	14	A	T	0.247	-3.771314e-03	3.438390e-02	1.000000e-05	2.461990e-01	9.127936e-01	9.009601e-01	9.014741e-01
4	3R_22516097_SNP	22516097	15	G	C	0.242	-2.175550e-02	3.472745e-02	7.921421e-02	3.691875e-01	5.318711e-01	5.167401e-01	5.214710e-01
4	3R_22516103_SNP	22516103	14	G	C	0.247	-1.344488e-02	3.439152e-02	3.550471e-02	3.022886e-01	6.963459e-01	6.816396e-01	6.840541e-01
4	3R_22516113_SNP	22516113	7	T	C	0.137	-9.432081e-04	4.221092e-02	1.000000e-05	2.282482e-01	9.821995e-01	9.840517e-01	9.840789e-01
4	3R_22516122_DEL	22516122	3	A	AAAGTAGTAGGTAC	0.048	9.605224e-03	6.667320e-02	1.000000e-05	2.331540e-01	8.856245e-01	8.827105e-01	8.829117e-01
4	3R_22516126_SNP	22516126	21	T	G	0.347	-3.785030e-02	3.174074e-02	1.000000e-05	1.000000e-05	2.347735e-01	2.349562e-01	2.470914e-01
4	3R_22516127_SNP	22516127	23	A	T	0.352	-3.616806e-02	3.187044e-02	1.000000e-05	1.000000e-05	2.580757e-01	2.586541e-01	2.722357e-01
4	3R_22516130_SNP	22516130	23	T	A	0.241	6.882580e-02	3.529946e-02	1.000000e-05	1.000000e-05	5.288844e-02	5.181930e-02	5.681427e-02
4	3R_22516138_SNP	22516138	0	G	T	0.006	-8.041790e-02	1.844077e-01	1.000000e-05	1.504248e-01	6.633398e-01	6.715441e-01	6.742366e-01
4	3R_22516139_SNP	22516139	14	C	T	0.344	-1.434747e-02	3.119870e-02	3.007624e-02	2.904593e-01	6.462083e-01	6.342459e-01	6.360889e-01
4	3R_22516155_SNP	22516155	14	C	T	0.344	-1.339134e-02	3.120036e-02	2.910714e-02	2.915786e-01	6.683308e-01	6.555714e-01	6.574795e-01
4	3R_22516162_SNP	22516162	12	A	T	0.308	-2.359310e-02	3.185994e-02	1.000000e-05	1.000000e-05	4.600273e-01	4.659123e-01	4.838283e-01
4	3R_22516172_SNP	22516172	17	G	C	0.219	6.937438e-02	3.582371e-02	1.000000e-05	1.000000e-05	5.449879e-02	5.341934e-02	5.847842e-02
4	3R_22516197_SNP	22516197	14	A	C	0.175	-1.631214e-02	3.897875e-02	1.924999e-02	2.818174e-01	6.761313e-01	6.648532e-01	6.663974e-01
4	3R_22516228_SNP	22516228	9	T	G	0.113	2.295061e-02	4.601069e-02	1.000000e-05	2.513361e-01	6.185733e-01	6.134003e-01	6.143334e-01
4	3R_22516235_SNP	22516235	10	A	T	0.019	-1.185509e-01	1.068387e-01	1.000000e-05	1.000000e-05	2.687656e-01	2.695400e-01	2.781911e-01
4	3R_22516236_DEL	22516236	6	G	GACCACGC	0.043	-9.993382e-02	7.065992e-02	1.000000e-05	1.000000e-05	1.591488e-01	1.583610e-01	1.721785e-01
4	3R_22516253_SNP	22516253	13	C	A	0.026	5.708038e-02	9.368029e-02	1.638643e-01	4.125532e-01	5.431517e-01	5.292469e-01	5.364987e-01
4	3R_22516255_SNP	22516255	29	A	G	0.259	2.206790e-03	3.561753e-02	1.000000e-05	2.276570e-01	9.506708e-01	9.516800e-01	9.517569e-01
4	3R_22516265_SNP	22516265	14	T	C	0.006	-1.378619e-01	1.842530e-01	1.000000e-05	2.477212e-01	4.553860e-01	4.504639e-01	4.519693e-01
4	3R_22516272_SNP	22516272	27	T	C	0.220	3.563857e-02	3.730552e-02	1.000000e-05	2.355658e-01	3.408069e-01	3.367433e-01	3.388061e-01
4	3R_22516301_SNP	22516301	13	C	T	0.006	4.746125e-03	1.845593e-01	1.000000e-05	2.336553e-01	9.795148e-01	9.697309e-01	9.698668e-01
4	3R_22516319_SNP	22516319	3	G	T	0.061	-1.250506e-01	5.923167e-02	1.000000e-05	1.000000e-05	3.625161e-02	3.533309e-02	4.241676e-02
4	3R_22516325_DEL	22516325	2	G	ACACTCATTT	0.066	-1.183281e-01	5.666205e-02	1.000000e-05	1.000000e-05	3.829585e-02	3.735397e-02	4.487910e-02
4	3R_22516337_SNP	22516337	7	C	T	0.255	3.751180e-03	3.327707e-02	1.000000e-05	2.155956e-01	9.103842e-01	9.193930e-01	9.197801e-01
4	3R_22516338_SNP	22516338	2	C	A	0.066	-1.183281e-01	5.666205e-02	1.000000e-05	1.000000e-05	3.829585e-02	3.735397e-02	4.487910e-02
4	3R_22516339_DEL	22516339	2	A	AGCTGC	0.066	-1.183281e-01	5.666205e-02	1.000000e-05	1.000000e-05	3.829585e-02	3.735397e-02	4.487910e-02
4	3R_22516353_DEL	22516353	1	A	ACGTATGCATACGTAT	0.072	-1.201269e-01	5.432882e-02	1.000000e-05	1.000000e-05	2.839488e-02	2.758172e-02	3.371683e-02
4	3R_22516371_SNP	22516371	1	T	C	0.072	-1.201269e-01	5.432882e-02	1.000000e-05	1.000000e-05	2.839488e-02	2.758172e-02	3.371683e-02
4	3R_22516375_SNP	22516375	1	G	T	0.072	-1.201269e-01	5.432882e-02	1.000000e-05	1.000000e-05	2.839488e-02	2.758172e-02	3.371683e-02
4	3R_22516377_SNP	22516377	3	T	A	0.061	-8.456319e-02	5.966167e-02	1.000000e-05	1.000000e-05	1.582464e-01	1.574501e-01	1.773318e-01
4	3R_22516379_DEL	22516379	1	T	TAAATCAT	0.072	-1.201269e-01	5.432882e-02	1.000000e-05	1.000000e-05	2.839488e-02	2.758172e-02	3.371683e-02
4	3R_22516386_SNP	22516386	23	G	T	0.221	-3.647798e-03	3.683734e-02	1.000000e-05	2.307120e-01	9.212383e-01	9.192445e-01	9.193730e-01
4	3R_22516391_DEL	22516391	2	T	ACGGCCTGAA	0.072	-1.164111e-01	5.439057e-02	1.000000e-05	1.000000e-05	3.379237e-02	3.290406e-02	3.980136e-02
4	3R_22516391_SNP	22516391	30	A	G	0.319	1.310154e-02	3.358780e-02	1.000000e-05	2.951284e-01	6.969860e-01	6.824673e-01	6.845155e-01
4	3R_22516402_SNP	22516402	6	T	G	0.062	-1.446201e-01	5.899923e-02	1.000000e-05	1.000000e-05	1.527391e-02	1.470903e-02	1.843160e-02
4	3R_22516404_DEL	22516404	4	T	TGGCAG	0.067	-1.189007e-01	5.668001e-02	1.000000e-05	1.000000e-05	3.744146e-02	3.650916e-02	4.394896e-02
4	3R_22516421_SNP	22516421	18	C	A	0.420	-3.701263e-03	3.043180e-02	1.000000e-05	1.967238e-01	9.033432e-01	9.269827e-01	9.287554e-01
4	3R_22516445_SNP	22516445	0	T	C	0.006	-2.717192e-01	1.833204e-01	7.789268e-03	2.837812e-01	1.401805e-01	1.362044e-01	1.394973e-01
4	3R_22516453_SNP	22516453	0	T	A	0.006	-1.420961e-01	1.841834e-01	1.000000e-05	1.368976e-01	4.415118e-01	4.435946e-01	4.463430e-01
4	3R_22516471_INS	22516471	0	ATTTCA	T	0.006	-8.484260e-02	1.843957e-01	1.000000e-05	2.133165e-01	6.460383e-01	6.458145e-01	6.465916e-01
4	3R_22516480_SNP	22516480	0	A	G	0.018	6.232036e-02	1.070633e-01	1.000000e-05	1.836365e-01	5.612965e-01	5.627183e-01	5.641651e-01
4	3R_22516500_SNP	22516500	10	A	C	0.196	1.559132e-02	3.683349e-02	1.000000e-05	2.045533e-01	6.726302e-01	6.744110e-01	6.752285e-01
4	3R_22516527_SNP	22516527	0	T	G	0.018	6.232036e-02	1.070633e-01	1.000000e-05	1.836365e-01	5.612965e-01	5.627183e-01	5.641651e-01
4	3R_22516553_SNP	22516553	16	T	G	0.447	-1.487686e-02	2.998729e-02	1.000000e-05	5.715611e-02	6.204762e-01	6.331155e-01	6.422517e-01
4	3R_22516569_SNP	22516569	10	G	T	0.316	-7.349388e-03	3.146238e-02	1.000000e-05	2.638398e-01	8.155889e-01	8.030068e-01	8.040476e-01
4	3R_22516604_SNP	22516604	2	T	C	0.036	-1.290137e-02	7.649137e-02	1.000000e-05	2.481053e-01	8.662660e-01	8.571175e-01	8.576476e-01
4	3R_22516633_SNP	22516633	14	T	C	0.390	-4.134733e-02	3.022863e-02	1.000000e-05	1.000000e-05	1.732171e-01	1.725709e-01	1.824485e-01
4	3R_22516659_SNP	22516659	0	A	C	0.012	-1.101530e-01	1.305834e-01	1.000000e-05	2.048071e-01	4.001373e-01	3.980247e-01	3.998144e-01
4	3R_22516747_SNP	22516747	9	A	C	0.019	1.528492e-03	1.072964e-01	1.518101e-02	2.315430e-01	9.886512e-01	9.923111e-01	9.924310e-01
4	3R_22516759_SNP	22516759	11	G	T	0.223	4.018303e-02	3.513687e-02	1.000000e-05	1.000000e-05	2.544300e-01	2.549436e-01	2.617486e-01
4	3R_22516777_SNP	22516777	1	G	A	0.006	2.513885e-01	1.834820e-01	1.000000e-05	1.000000e-05	1.725062e-01	1.718524e-01	1.784316e-01
4	3R_22516798_SNP	22516798	0	T	G	0.006	-2.599747e-01	1.834067e-01	1.000000e-05	1.286744e-01	1.582178e-01	1.566294e-01	1.601647e-01
4	3R_22516813_SNP	22516813	11	G	A	0.223	-2.152819e-02	3.523542e-02	1.000000e-05	1.000000e-05	5.420476e-01	5.513214e-01	5.733503e-01
4	3R_22516814_SNP	22516814	10	G	A	0.222	-2.158340e-02	3.520320e-02	1.000000e-05	1.000000e-05	5.406434e-01	5.498505e-01	5.721462e-01
4	3R_22516835_SNP	22516835	2	T	A	0.006	5.844341e-01	1.788575e-01	1.000000e-05	1.000000e-05	1.318177e-03	1.226419e-03	1.832000e-03
4	3R_22516848_SNP	22516848	0	T	A	0.012	-1.920676e-01	1.300575e-01	3.486184e-02	3.068738e-01	1.416267e-01	1.372137e-01	1.406137e-01
4	3R_22516869_SNP	22516869	5	T	G	0.061	-5.212541e-03	6.004398e-02	1.000000e-05	2.335437e-01	9.309255e-01	9.264878e-01	9.266354e-01
4	3R_22516870_SNP	22516870	0	T	G	0.024	-1.220654e-01	9.263177e-02	5.863761e-02	3.645977e-01	1.894033e-01	1.829410e-01	1.867504e-01
4	3R_22516898_INS	22516898	8	CT	G	0.044	1.468879e-02	7.109527e-02	1.000000e-05	2.313406e-01	8.365699e-01	8.349788e-01	8.352489e-01
4	3R_22516900_SNP	22516900	0	G	A	0.018	1.934027e-01	1.061160e-01	1.000000e-05	2.991976e-01	7.016957e-02	6.758209e-02	7.082496e-02
4	3R_22516901_SNP	22516901	7	T	C	0.149	-1.198875e-01	3.963012e-02	1.000000e-05	1.000000e-05	2.880646e-03	2.709938e-03	3.883831e-03
4	3R_22516905_SNP	22516905	3	G	T	0.048	-2.116581e-01	6.462199e-02	1.000000e-05	1.000000e-05	1.284776e-03	1.194908e-03	1.867888e-03
4	3R_22516909_SNP	22516909	16	T	A	0.243	4.013852e-02	3.463004e-02	1.000000e-05	1.019519e-01	2.480936e-01	2.476957e-01	2.513974e-01
4	3R_22516932_SNP	22516932	13	A	G	0.310	2.152271e-02	3.191468e-02	1.000000e-05	1.759463e-01	5.010060e-01	5.022120e-01	5.039293e-01
4	3R_22516937_DEL	22516937	1	A	AAAACGATAACA	0.024	-2.012442e-01	9.178386e-02	1.000000e-05	1.000000e-05	2.972847e-02	2.889554e-02	3.197760e-02
4	3R_22516981_SNP	22516981	5	G	A	0.153	3.538920e-02	3.989225e-02	1.000000e-05	1.926480e-01	3.762980e-01	3.747425e-01	3.767347e-01
4	3R_22516986_SNP	22516986	0	C	T	0.006	-3.584821e-01	1.824034e-01	1.000000e-05	1.810874e-01	5.104508e-02	4.955180e-02	5.257675e-02
4	3R_22516990_SNP	22516990	7	A	C	0.093	2.147809e-02	4.985164e-02	1.000000e-05	1.574526e-01	6.671434e-01	6.748420e-01	6.771708e-01
4	3R_22517010_SNP	22517010	6	G	A	0.142	5.590713e-02	4.118320e-02	1.000000e-05	2.052188e-01	1.764578e-01	1.737404e-01	1.767923e-01
4	3R_22517021_SNP	22517021	12	C	G	0.244	2.610491e-02	3.425329e-02	1.000000e-05	1.697315e-01	4.470735e-01	4.476416e-01	4.496279e-01
4	3R_22517024_SNP	22517024	0	C	G	0.006	2.476295e-01	1.834448e-01	4.794307e-02	3.814442e-01	1.788905e-01	1.721299e-01	1.761301e-01
4	3R_22517039_SNP	22517039	9	C	A	0.050	9.189765e-02	6.637935e-02	7.582148e-02	3.900589e-01	1.680846e-01	1.618402e-01	1.659176e-01
4	3R_22517122_SNP	22517122	0	C	G	0.006	2.476295e-01	1.834448e-01	4.794307e-02	3.814442e-01	1.788905e-01	1.721299e-01	1.761301e-01
4	3R_22517141_SNP	22517141	1	T	C	0.012	5.896463e-02	1.307877e-01	1.000000e-05	2.779742e-01	6.526915e-01	6.423248e-01	6.437372e-01
4	3R_22517153_SNP	22517153	8	C	T	0.212	1.992903e-02	3.551854e-02	1.000000e-05	1.765773e-01	5.754940e-01	5.781444e-01	5.797093e-01
4	3R_22517155_SNP	22517155	11	T	C	0.185	2.202669e-02	3.779490e-02	1.000000e-05	1.699719e-01	5.608220e-01	5.637032e-01	5.654524e-01
4	3R_22517166_SNP	22517166	5	A	C	0.012	-5.570215e-02	1.308158e-01	1.000000e-05	2.468695e-01	6.708007e-01	6.654382e-01	6.661898e-01
4	3R_22517186_SNP	22517186	2	T	A	0.012	1.290618e-01	1.304886e-01	1.000000e-05	2.003174e-01	3.240704e-01	3.216422e-01	3.238675e-01
4	3R_22517194_SNP	22517194	0	A	G	0.006	-5.987640e-02	1.844547e-01	1.000000e-05	2.392218e-01	7.458827e-01	7.416499e-01	7.421523e-01
4	3R_22517195_DEL	22517195	0	C	CT	0.006	3.963589e-01	1.818211e-01	3.349510e-02	4.069422e-01	3.067025e-02	2.882200e-02	3.158036e-02
4	3R_22517195_SNP	22517195	6	A	C	0.031	1.523062e-01	8.273038e-02	1.000000e-05	1.000000e-05	6.740738e-02	6.626768e-02	7.127057e-02
4	3R_22517197_SNP	22517197	1	A	G	0.012	-2.112971e-03	1.308676e-01	1.000000e-05	2.285154e-01	9.871374e-01	9.980765e-01	9.980884e-01
4	3R_22517213_SNP	22517213	0	A	T	0.006	5.144632e-03	1.845129e-01	1.000000e-05	2.271928e-01	9.777896e-01	9.840054e-01	9.840514e-01
4	3R_22517249_SNP	22517249	9	T	C	0.019	1.528492e-03	1.072964e-01	1.518101e-02	2.315430e-01	9.886512e-01	9.923111e-01	9.924310e-01
4	3R_22517264_SNP	22517264	2	A	T	0.006	4.200397e-02	1.844911e-01	1.000000e-05	2.215286e-01	8.201793e-01	8.211917e-01	8.215187e-01
4	3R_22517298_SNP	22517298	0	A	G	0.006	-9.255038e-02	1.843734e-01	1.000000e-05	2.422575e-01	6.163521e-01	6.119071e-01	6.127633e-01
4	3R_22517308_SNP	22517308	0	A	C	0.006	-2.302635e-01	1.842583e-01	2.091765e-01	5.239699e-01	2.131763e-01	2.049832e-01	2.119780e-01
4	3R_22517328_SNP	22517328	6	T	C	0.056	-4.108219e-02	6.303800e-02	3.101936e-02	3.226925e-01	5.154927e-01	5.037755e-01	5.065143e-01
4	3R_22517358_SNP	22517358	14	C	T	0.305	2.165719e-02	3.214830e-02	1.000000e-05	9.530580e-02	5.014611e-01	5.070735e-01	5.115413e-01
4	3R_22517361_SNP	22517361	4	T	A	0.073	-5.450059e-02	5.502847e-02	7.026706e-02	3.724230e-01	3.234165e-01	3.136779e-01	3.176458e-01
4	3R_22517394_SNP	22517394	2	T	A	0.018	-1.137686e-02	1.074218e-01	3.816850e-02	2.141155e-01	9.157830e-01	9.241954e-01	9.246587e-01
4	3R_22517399_DEL	22517399	8	C	CGCCAC	0.006	-9.080397e-02	1.844063e-01	1.000000e-05	1.212411e-01	6.230783e-01	6.321651e-01	6.362388e-01
4	3R_22517460_SNP	22517460	19	T	A	0.235	-8.449418e-02	3.493975e-02	1.000000e-05	1.000000e-05	1.667558e-02	1.607853e-02	1.946310e-02
4	3R_22517544_SNP	22517544	0	T	G	0.006	-9.255038e-02	1.843734e-01	1.000000e-05	2.422575e-01	6.163521e-01	6.119071e-01	6.127633e-01
4	3R_22517560_INS	22517560	1	TA	T	0.012	2.194203e-02	1.324685e-01	1.361522e-01	2.481904e-01	8.686421e-01	8.641419e-01	8.646784e-01
4	3R_22517600_SNP	22517600	9	G	C	0.088	4.483882e-02	5.136737e-02	1.000000e-05	1.058651e-01	3.839759e-01	3.858950e-01	3.895308e-01
4	3R_22517617_SNP	22517617	8	T	C	0.100	7.648214e-02	4.811378e-02	1.000000e-05	4.093047e-02	1.138255e-01	1.126722e-01	1.168926e-01
4	3R_22517622_SNP	22517622	18	G	A	0.093	5.636103e-02	5.144928e-02	1.000000e-05	8.764112e-02	2.748985e-01	2.750866e-01	2.791367e-01
4	3R_22517687_SNP	22517687	14	G	T	0.182	-8.846021e-02	3.790633e-02	5.194210e-01	9.425754e-01	2.081236e-02	1.968278e-02	2.370380e-02
4	3R_22517704_SNP	22517704	7	T	C	0.112	7.037464e-02	4.568332e-02	1.000000e-05	1.000000e-05	1.253453e-01	1.243007e-01	1.297970e-01
4	3R_22517707_SNP	22517707	0	G	T	0.006	1.228927e-01	1.842666e-01	1.000000e-05	1.882407e-01	5.057437e-01	5.058249e-01	5.073376e-01
4	3R_22517761_INS	22517761	2	TTAT	T	0.006	-2.293344e-01	1.842698e-01	2.078774e-01	5.223714e-01	2.150486e-01	2.068050e-01	2.137884e-01
4	3R_22517784_SNP	22517784	9	A	T	0.019	1.528492e-03	1.072964e-01	1.518101e-02	2.315430e-01	9.886512e-01	9.923111e-01	9.924310e-01
4	3R_22517821_SNP	22517821	17	C	T	0.166	-9.232659e-02	3.963510e-02	1.000000e-05	2.059439e-01	2.104140e-02	2.013387e-02	2.239032e-02
4	3R_22517885_DEL	22517885	25	A	AGCAGGGCAAGGAAA	0.252	-6.878817e-02	3.504069e-02	1.000000e-05	2.452829e-01	5.130618e-02	4.946268e-02	5.246216e-02
4	3R_22517935_SNP	22517935	3	T	C	0.133	-7.609178e-03	4.212611e-02	1.000000e-05	1.653329e-01	8.568795e-01	8.835435e-01	8.876758e-01
4	3R_22517951_DEL	22517951	9	A	ACGGATGGCGGGA	0.082	3.293106e-02	5.318397e-02	1.000000e-05	2.511067e-01	5.366391e-01	5.315161e-01	5.327099e-01
4	3R_22517980_SNP	22517980	0	G	T	0.006	-5.987640e-02	1.844547e-01	1.000000e-05	2.392218e-01	7.458827e-01	7.416499e-01	7.421523e-01
4	3R_22517998_SNP	22517998	23	T	G	0.083	-5.907997e-02	5.526262e-02	6.816909e-03	2.952039e-01	2.865873e-01	2.801474e-01	2.828825e-01
4	3R_22518008_SNP	22518008	7	T	G	0.416	-2.684577e-02	2.935915e-02	1.569672e-01	5.017626e-01	3.618372e-01	3.475154e-01	3.562514e-01
4	3R_22518030_SNP	22518030	14	C	A	0.409	-1.824471e-02	3.011970e-02	1.070558e-02	3.009493e-01	5.455148e-01	5.344749e-01	5.365896e-01
4	3R_22518063_SNP	22518063	1	G	T	0.006	1.257596e-01	1.842583e-01	1.000000e-05	1.903048e-01	4.958628e-01	4.956276e-01	4.971440e-01
4	3R_22518077_SNP	22518077	0	C	G	0.006	-3.342194e-02	1.844951e-01	1.000000e-05	2.352220e-01	8.564680e-01	8.527677e-01	8.530339e-01
4	3R_22518079_SNP	22518079	0	G	C	0.006	-3.342194e-02	1.844951e-01	1.000000e-05	2.352220e-01	8.564680e-01	8.527677e-01	8.530339e-01
4	3R_22518080_SNP	22518080	0	T	A	0.006	-3.342194e-02	1.844951e-01	1.000000e-05	2.352220e-01	8.564680e-01	8.527677e-01	8.530339e-01
4	3R_22518087_SNP	22518087	14	T	G	0.396	4.465065e-02	3.032520e-02	3.085462e-01	6.109333e-01	1.428079e-01	1.373453e-01	1.450131e-01
4	3R_22518114_SNP	22518114	15	A	C	0.157	-9.234526e-02	4.027282e-02	4.738919e-02	3.635133e-01	2.310309e-02	2.178395e-02	2.419031e-02
4	3R_22518122_SNP	22518122	21	C	A	0.395	-5.477520e-02	3.075175e-02	1.000000e-05	1.000000e-05	7.670745e-02	7.554628e-02	8.309745e-02
4	3R_22518131_SNP	22518131	2	T	C	0.175	-1.049072e-02	3.759450e-02	1.000000e-05	7.267629e-02	7.805544e-01	8.090821e-01	8.232701e-01
4	3R_22518169_SNP	22518169	0	C	G	0.012	-4.233741e-02	1.308217e-01	1.000000e-05	2.035275e-01	7.466280e-01	7.503426e-01	7.510708e-01
4	3R_22518193_SNP	22518193	0	A	G	0.006	-5.453469e-01	1.795928e-01	1.000000e-05	5.209494e-02	2.779360e-03	2.611354e-03	3.443835e-03
4	3R_22518199_SNP	22518199	0	C	A	0.006	1.034068e-01	1.843387e-01	1.000000e-05	1.956814e-01	5.755804e-01	5.762183e-01	5.774086e-01
4	3R_22518219_SNP	22518219	11	G	A	0.229	9.052815e-03	3.491799e-02	1.000000e-05	1.907674e-01	7.957564e-01	8.048200e-01	8.060075e-01
4	3R_22518224_INS	22518224	9	CGT	C	0.157	-4.256667e-02	3.994173e-02	1.000000e-05	1.000000e-05	2.880982e-01	2.892497e-01	3.107946e-01
4	3R_22518229_SNP	22518229	4	T	C	0.030	8.672115e-02	8.328290e-02	1.000000e-05	2.772130e-01	2.992579e-01	2.934093e-01	2.959188e-01
4	3R_22518231_SNP	22518231	0	G	T	0.006	-8.037568e-02	1.844078e-01	1.000000e-05	2.132612e-01	6.635058e-01	6.634111e-01	6.641436e-01
4	3R_22518234_SNP	22518234	14	T	C	0.435	-1.130640e-02	2.988873e-02	1.000000e-05	2.395787e-01	7.057038e-01	7.015196e-01	7.021140e-01
4	3R_22518240_DEL	22518240	12	G	GCGG	0.250	-1.321050e-03	3.401468e-02	1.000000e-05	2.276826e-01	9.690665e-01	9.712114e-01	9.712610e-01
4	3R_22518245_SNP	22518245	13	T	C	0.297	-7.882876e-03	3.234521e-02	2.012386e-02	3.106548e-01	8.077558e-01	7.827766e-01	7.865946e-01
4	3R_22518246_SNP	22518246	0	G	C	0.012	-1.327382e-02	1.308589e-01	1.000000e-05	2.301867e-01	9.193267e-01	9.178697e-01	9.179980e-01
4	3R_22518278_SNP	22518278	0	A	T	0.006	5.951771e-02	1.844555e-01	1.000000e-05	2.059543e-01	7.473534e-01	7.503968e-01	7.510737e-01
4	3R_22518288_SNP	22518288	8	A	G	0.244	3.488607e-02	3.376559e-02	1.000000e-05	1.000000e-05	3.030206e-01	3.044832e-01	3.131354e-01
4	3R_22518295_SNP	22518295	10	C	G	0.247	-1.141564e-02	3.393173e-02	1.000000e-05	2.524839e-01	7.369718e-01	7.301153e-01	7.308257e-01
4	3R_22518297_INS	22518297	7	AGA	A	0.261	-1.038187e-02	3.300781e-02	1.000000e-05	2.271130e-01	7.535153e-01	7.519464e-01	7.523805e-01
4	3R_22518304_SNP	22518304	8	A	G	0.250	-1.603210e-02	3.356390e-02	1.000000e-05	2.180253e-01	6.335212e-01	6.322715e-01	6.330509e-01
4	3R_22518305_DEL	22518305	6	A	ATGCA	0.259	-1.092267e-02	3.297084e-02	1.000000e-05	2.268644e-01	7.408488e-01	7.392219e-01	7.396850e-01
4	3R_22518312_MNP	22518312	6	TTT	AAA	0.259	-1.092267e-02	3.297084e-02	1.000000e-05	2.268644e-01	7.408488e-01	7.392219e-01	7.396850e-01
4	3R_22518318_SNP	22518318	7	T	A	0.255	-1.548028e-02	3.325664e-02	1.000000e-05	2.276784e-01	6.421984e-01	6.396889e-01	6.404123e-01
4	3R_22518319_SNP	22518319	7	T	C	0.255	-1.554370e-02	3.325646e-02	1.000000e-05	2.575722e-01	6.408346e-01	6.341083e-01	6.350792e-01
4	3R_22518334_SNP	22518334	4	T	A	0.085	-2.097683e-02	5.138373e-02	1.000000e-05	1.972458e-01	6.836245e-01	6.863898e-01	6.873331e-01
4	3R_22518337_SNP	22518337	4	T	C	0.043	3.558826e-02	7.104045e-02	5.319928e-02	3.736593e-01	6.170646e-01	5.975394e-01	6.030653e-01
4	3R_22518350_INS	22518350	4	AGA	A	0.043	-1.392471e-02	7.105657e-02	1.000000e-05	2.165314e-01	8.448760e-01	8.481180e-01	8.484803e-01
4	3R_22518367_SNP	22518367	0	T	G	0.006	2.878568e-01	1.831556e-01	1.000000e-05	2.932770e-01	1.179355e-01	1.142216e-01	1.175833e-01
4	3R_22518413_SNP	22518413	15	A	G	0.438	-4.167345e-02	2.980214e-02	1.000000e-05	1.000000e-05	1.638772e-01	1.631348e-01	1.728930e-01
4	3R_22518426_SNP	22518426	0	C	G	0.012	1.079728e-01	1.305944e-01	1.000000e-05	9.566771e-02	4.095489e-01	4.123284e-01	4.164420e-01
4	3R_22518449_SNP	22518449	18	T	A	0.427	1.680594e-02	3.039197e-02	1.167380e-01	4.157144e-01	5.810258e-01	5.614134e-01	5.695788e-01
4	3R_22518494_SNP	22518494	5	T	C	0.049	-2.101541e-03	6.669802e-02	1.000000e-05	2.307879e-01	9.749020e-01	9.705491e-01	9.706083e-01
4	3R_22518513_SNP	22518513	1	T	C	0.024	-2.593578e-02	9.312726e-02	4.770053e-02	3.551763e-01	7.809765e-01	7.512007e-01	7.583350e-01
4	3R_22518559_SNP	22518559	1	C	G	0.012	8.714832e-02	1.307081e-01	1.042189e-01	4.275033e-01	5.058637e-01	4.872292e-01	4.949111e-01
4	3R_22518596_SNP	22518596	6	G	C	0.111	5.011052e-02	4.582608e-02	1.000000e-05	9.625068e-02	2.757615e-01	2.758175e-01	2.796778e-01
4	3R_22518620_SNP	22518620	1	T	C	0.030	-1.668246e-02	8.352083e-02	1.000000e-05	2.132933e-01	8.419283e-01	8.464955e-01	8.469289e-01
4	3R_22518646_SNP	22518646	2	A	C	0.024	-8.004217e-02	9.290282e-02	1.000000e-05	2.454796e-01	3.901676e-01	3.855328e-01	3.873491e-01
4	3R_22518693_SNP	22518693	2	T	C	0.024	2.250415e-01	9.145736e-02	1.000000e-05	9.683817e-02	1.489369e-02	1.430622e-02	1.631608e-02
4	3R_22518752_SNP	22518752	0	T	C	0.012	1.046610e-01	1.305725e-01	3.620108e-02	3.725794e-01	4.239566e-01	4.102841e-01	4.144914e-01
4	3R_22518770_SNP	22518770	14	T	C	0.123	-8.304247e-03	4.507166e-02	1.000000e-05	2.264774e-01	8.540458e-01	8.539976e-01	8.542342e-01
4	3R_22518808_SNP	22518808	0	T	C	0.012	9.737090e-02	1.306446e-01	1.000000e-05	1.803006e-01	4.571374e-01	4.570196e-01	4.588171e-01
4	3R_22518824_SNP	22518824	15	T	C	0.137	7.667400e-03	4.321547e-02	1.000000e-05	2.041006e-01	8.593928e-01	8.690211e-01	8.697854e-01
4	3R_22518836_SNP	22518836	9	T	C	0.233	-1.953717e-02	3.449291e-02	1.000000e-05	2.996333e-02	5.718793e-01	5.824288e-01	5.925312e-01
4	3R_22518842_SNP	22518842	14	C	T	0.383	-1.171610e-02	3.047970e-02	1.000000e-05	1.256297e-01	7.011811e-01	7.147054e-01	7.193087e-01
4	3R_22518879_SNP	22518879	12	A	G	0.045	2.234237e-03	7.114595e-02	1.000000e-05	2.265093e-01	9.749854e-01	9.915326e-01	9.916257e-01
4	3R_22518880_SNP	22518880	2	T	C	0.012	1.825165e-01	1.301579e-01	5.532673e-02	3.459613e-01	1.627021e-01	1.572617e-01	1.609011e-01
4	3R_22518881_SNP	22518881	2	T	A	0.012	2.488041e-02	1.308582e-01	1.000000e-05	2.288095e-01	8.494376e-01	8.484144e-01	8.486561e-01
4	3R_22518902_SNP	22518902	20	T	C	0.081	-1.700081e-05	5.539901e-02	1.000000e-05	2.299669e-01	9.997555e-01	9.921087e-01	9.921383e-01
4	3R_22518908_SNP	22518908	18	T	C	0.013	1.037245e-01	1.307101e-01	1.000000e-05	5.206672e-02	4.285925e-01	4.329564e-01	4.391291e-01
4	3R_22518938_SNP	22518938	0	A	C	0.006	6.750083e-03	1.845125e-01	1.000000e-05	2.301528e-01	9.708612e-01	9.683572e-01	9.684110e-01
4	3R_22518953_SNP	22518953	0	T	C	0.006	4.335395e-02	1.844826e-01	1.000000e-05	2.627179e-01	8.144961e-01	8.025421e-01	8.035343e-01
4	3R_22518962_SNP	22518962	11	C	G	0.057	-2.866866e-02	6.311887e-02	1.000000e-05	2.482185e-01	6.502775e-01	6.451574e-01	6.459727e-01
4	3R_22518966_SNP	22518966	2	G	C	0.066	-1.183281e-01	5.666205e-02	1.000000e-05	1.000000e-05	3.829585e-02	3.735397e-02	4.487910e-02
4	3R_22519020_SNP	22519020	3	A	G	0.030	1.920149e-02	8.353320e-02	1.000000e-05	2.107824e-01	8.184785e-01	8.228234e-01	8.233299e-01
4	3R_22519034_SNP	22519034	1	A	G	0.030	-8.743985e-02	8.325471e-02	1.000000e-05	2.237429e-01	2.951210e-01	2.917314e-01	2.940612e-01
4	3R_22519037_SNP	22519037	13	T	G	0.206	-2.802163e-02	3.644161e-02	1.000000e-05	1.000000e-05	4.430181e-01	4.483096e-01	4.699155e-01
4	3R_22519056_SNP	22519056	0	G	A	0.012	-1.101530e-01	1.305834e-01	1.000000e-05	2.048071e-01	4.001373e-01	3.980247e-01	3.998144e-01
4	3R_22519095_SNP	22519095	2	A	T	0.084	1.519290e-02	5.136711e-02	1.000000e-05	2.358792e-01	7.677746e-01	7.646139e-01	7.650423e-01
4	3R_22519098_SNP	22519098	9	C	T	0.151	-2.212241e-02	4.071661e-02	1.000000e-05	1.000000e-05	5.876339e-01	5.992830e-01	6.188483e-01
4	3R_22519127_SNP	22519127	1	A	G	0.012	-1.088479e-01	1.305947e-01	1.000000e-05	2.089514e-01	4.057726e-01	4.034647e-01	4.052035e-01
4	3R_22519128_SNP	22519128	2	C	G	0.018	-2.455245e-02	1.071673e-01	1.000000e-05	2.098682e-01	8.190701e-01	8.238447e-01	8.243726e-01
4	3R_22519134_SNP	22519134	9	T	C	0.472	3.520548e-03	2.922406e-02	1.000000e-05	2.114731e-01	9.042586e-01	9.157236e-01	9.162834e-01
4	3R_22519162_SNP	22519162	4	T	A	0.043	1.243831e-01	7.040597e-02	1.000000e-05	4.024552e-02	7.912370e-02	7.792282e-02	8.187476e-02
4	3R_22519167_SNP	22519167	5	C	G	0.055	9.250789e-04	6.308748e-02	1.000000e-05	2.283476e-01	9.883183e-01	9.934702e-01	9.934856e-01
4	3R_22519174_SNP	22519174	10	T	A	0.127	3.805723e-03	4.407090e-02	4.145752e-02	3.167548e-01	9.312886e-01	8.876063e-01	8.951183e-01
4	3R_22519192_SNP	22519192	0	C	G	0.012	-4.233741e-02	1.308217e-01	1.000000e-05	2.035275e-01	7.466280e-01	7.503426e-01	7.510708e-01
4	3R_22519196_SNP	22519196	0	A	C	0.012	-4.233741e-02	1.308217e-01	1.000000e-05	2.035275e-01	7.466280e-01	7.503426e-01	7.510708e-01
4	3R_22519205_SNP	22519205	0	A	T	0.012	-4.233741e-02	1.308217e-01	1.000000e-05	2.035275e-01	7.466280e-01	7.503426e-01	7.510708e-01
4	3R_22519213_SNP	22519213	15	A	T	0.105	-6.779597e-02	4.833433e-02	6.098474e-02	3.658211e-01	1.625898e-01	1.568620e-01	1.606709e-01
4	3R_22519215_SNP	22519215	9	A	G	0.132	-1.082268e-02	4.308223e-02	1.000000e-05	9.412633e-02	8.019625e-01	8.324960e-01	8.444319e-01
4	3R_22519220_SNP	22519220	1	C	T	0.054	2.984158e-02	6.302997e-02	1.845217e-02	2.750695e-01	6.365138e-01	6.280279e-01	6.293581e-01
4	3R_22519259_SNP	22519259	16	G	A	0.099	-6.113905e-03	5.002967e-02	1.000000e-05	2.371625e-01	9.028840e-01	8.975112e-01	8.977492e-01
4	3R_22519265_SNP	22519265	16	G	T	0.474	-4.406371e-02	2.968788e-02	1.000000e-05	6.363947e-02	1.396436e-01	1.385363e-01	1.426614e-01
4	3R_22519277_SNP	22519277	10	A	G	0.190	1.067894e-02	3.730672e-02	1.000000e-05	1.539221e-01	7.750457e-01	7.907341e-01	7.941618e-01
4	3R_22519278_SNP	22519278	6	G	A	0.130	-1.025613e-01	4.228712e-02	1.000000e-05	1.000000e-05	1.636529e-02	1.577522e-02	2.003795e-02
4	3R_22519311_SNP	22519311	1	A	C	0.048	5.488988e-02	6.656804e-02	1.038772e-01	4.524196e-01	4.108001e-01	3.958079e-01	4.027122e-01
4	3R_22519327_SNP	22519327	1	A	G	0.012	-5.653719e-02	1.307941e-01	1.000000e-05	2.472935e-01	6.661127e-01	6.607016e-01	6.614695e-01
4	3R_22519339_SNP	22519339	0	C	T	0.006	-3.342194e-02	1.844951e-01	1.000000e-05	2.352220e-01	8.564680e-01	8.527677e-01	8.530339e-01
4	3R_22519350_SNP	22519350	2	C	G	0.012	1.535858e-02	1.308671e-01	1.000000e-05	2.441295e-01	9.067165e-01	8.969168e-01	8.973443e-01
4	3R_22519353_SNP	22519353	7	T	C	0.012	3.733224e-03	1.308970e-01	1.000000e-05	2.420520e-01	9.772814e-01	9.579565e-01	9.585085e-01
4	3R_22519359_SNP	22519359	0	G	A	0.006	1.674288e-01	1.840551e-01	1.000000e-05	2.240395e-01	3.643173e-01	3.609805e-01	3.629022e-01
4	3R_22519379_SNP	22519379	2	G	C	0.036	-1.541988e-01	7.555591e-02	1.000000e-05	6.540088e-02	4.284883e-02	4.180883e-02	4.497622e-02
4	3R_22519403_SNP	22519403	9	T	A	0.057	5.020830e-02	6.301356e-02	1.000000e-05	2.501357e-01	4.267136e-01	4.215029e-01	4.231600e-01
4	3R_22519407_SNP	22519407	0	A	T	0.018	-3.002052e-02	1.071472e-01	1.000000e-05	2.145435e-01	7.796880e-01	7.818254e-01	7.823030e-01
4	3R_22519431_SNP	22519431	0	A	G	0.012	7.866652e-02	1.307205e-01	1.000000e-05	2.843784e-01	5.481337e-01	5.390847e-01	5.407641e-01
4	3R_22519496_SNP	22519496	7	T	G	0.037	-1.602121e-02	7.653241e-02	1.000000e-05	2.247844e-01	8.344403e-01	8.346336e-01	8.349121e-01
4	3R_22519545_SNP	22519545	4	G	C	0.037	-9.118866e-02	7.618739e-02	1.000000e-05	2.781581e-01	2.330522e-01	2.280222e-01	2.308829e-01
4	3R_22519551_SNP	22519551	16	C	A	0.316	2.615525e-02	3.203654e-02	1.000000e-05	1.000000e-05	4.154305e-01	4.198254e-01	4.294529e-01
4	3R_22519571_SNP	22519571	13	A	T	0.213	1.780959e-02	3.606962e-02	1.000000e-05	1.851947e-01	6.221312e-01	6.253285e-01	6.266108e-01
4	3R_22519574_SNP	22519574	3	A	G	0.036	7.077260e-02	7.630917e-02	1.000000e-05	1.609685e-01	3.550418e-01	3.545040e-01	3.569663e-01
4	3R_22519600_INS	22519600	3	TC	T	0.036	7.077260e-02	7.630917e-02	1.000000e-05	1.609685e-01	3.550418e-01	3.545040e-01	3.569663e-01
4	3R_22519633_SNP	22519633	10	A	T	0.063	3.188292e-02	6.005659e-02	1.000000e-05	1.688390e-01	5.962105e-01	6.000461e-01	6.018177e-01
4	3R_22519641_SNP	22519641	4	A	G	0.067	9.478500e-03	5.742163e-02	1.000000e-05	2.181511e-01	8.690909e-01	8.732159e-01	8.735230e-01
4	3R_22519715_DEL	22519715	0	A	ACTATGCAAA	0.030	1.068460e-01	8.311048e-02	1.000000e-05	2.112223e-01	2.003767e-01	1.973782e-01	2.002936e-01
4	3R_22519745_SNP	22519745	11	T	A	0.045	1.015548e-01	7.069746e-02	1.000000e-05	2.083578e-01	1.527504e-01	1.500409e-01	1.531957e-01
4	3R_22519748_SNP	22519748	10	A	C	0.342	2.676652e-03	3.085577e-02	1.000000e-05	2.131921e-01	9.309770e-01	9.484230e-01	9.490704e-01
4	3R_22519768_SNP	22519768	9	T	C	0.057	8.937613e-02	6.275169e-02	1.000000e-05	1.035368e-01	1.562419e-01	1.549413e-01	1.586926e-01
4	3R_22519772_SNP	22519772	10	G	T	0.051	6.536409e-02	6.655969e-02	1.000000e-05	2.033434e-01	3.275106e-01	3.250390e-01	3.272284e-01
4	3R_22519792_SNP	22519792	3	C	G	0.061	-9.903056e-02	5.952743e-02	1.000000e-05	1.000000e-05	9.807665e-02	9.692408e-02	1.102143e-01
4	3R_22519808_SNP	22519808	10	T	C	0.057	8.987462e-02	6.275947e-02	1.000000e-05	1.017021e-01	1.540101e-01	1.527138e-01	1.564836e-01
4	3R_22519816_SNP	22519816	5	A	T	0.104	-2.417631e-02	4.710640e-02	1.000000e-05	2.318616e-01	6.084744e-01	6.048868e-01	6.057214e-01
4	3R_22519841_SNP	22519841	1	T	G	0.006	-9.049932e-02	1.843829e-01	1.000000e-05	2.419980e-01	6.242000e-01	6.197852e-01	6.206157e-01
4	3R_22519848_SNP	22519848	0	G	A	0.012	9.737090e-02	1.306446e-01	1.000000e-05	1.803006e-01	4.571374e-01	4.570196e-01	4.588171e-01
4	3R_22519881_SNP	22519881	1	C	G	0.006	1.257596e-01	1.842583e-01	1.000000e-05	1.903048e-01	4.958628e-01	4.956276e-01	4.971440e-01
4	3R_22519887_SNP	22519887	15	T	C	0.392	-7.418228e-02	2.991303e-02	1.000000e-05	1.000000e-05	1.413849e-02	1.360094e-02	1.633812e-02
4	3R_22519888_SNP	22519888	9	A	G	0.031	4.291283e-02	8.352943e-02	1.000000e-05	1.940030e-01	6.081135e-01	6.097818e-01	6.109145e-01
4	3R_22519893_SNP	22519893	15	A	G	0.392	-7.099622e-02	2.995957e-02	1.000000e-05	1.000000e-05	1.894939e-02	1.830349e-02	2.184930e-02
4	3R_22519930_SNP	22519930	1	G	C	0.024	-1.563573e-01	9.230912e-02	1.000000e-05	1.065226e-01	9.217020e-02	9.069442e-02	9.432009e-02
4	3R_22519931_SNP	22519931	12	T	C	0.013	-1.360852e-01	1.308951e-01	1.387548e-01	4.094031e-01	3.000140e-01	2.909445e-01	2.958679e-01
4	3R_22519937_SNP	22519937	15	T	C	0.333	-8.602104e-02	3.083492e-02	1.000000e-05	1.000000e-05	5.892558e-03	5.599502e-03	7.225691e-03
4	3R_22519940_SNP	22519940	2	A	G	0.024	9.146541e-03	9.310761e-02	1.000000e-05	2.176500e-01	9.218632e-01	9.307820e-01	9.311076e-01
4	3R_22519942_SNP	22519942	3	T	C	0.018	4.449003e-02	1.071346e-01	1.000000e-05	1.861287e-01	6.784788e-01	6.827730e-01	6.840076e-01
4	3R_22519980_SNP	22519980	16	A	G	0.408	-6.103745e-02	2.999053e-02	1.000000e-05	1.000000e-05	4.341874e-02	4.242471e-02	4.843849e-02
4	3R_22519992_SNP	22519992	3	G	A	0.182	4.589589e-02	3.696051e-02	1.000000e-05	1.700538e-01	2.160787e-01	2.142393e-01	2.172242e-01
4	3R_22520000_SNP	22520000	3	C	T	0.036	7.077260e-02	7.630917e-02	1.000000e-05	1.609685e-01	3.550418e-01	3.545040e-01	3.569663e-01
4	3R_22520002_DEL	22520002	3	C	CTGGTTTCTAGCC	0.006	5.864211e-01	1.788218e-01	1.000000e-05	1.000000e-05	1.267663e-03	1.178768e-03	1.769651e-03
4	3R_22520011_SNP	22520011	4	C	A	0.012	-2.041412e-02	1.321347e-01	1.115739e-01	2.314715e-01	8.774074e-01	8.758787e-01	8.760794e-01
4	3R_22520028_SNP	22520028	3	A	T	0.073	-4.298925e-03	5.514790e-02	1.000000e-05	2.356291e-01	9.379596e-01	9.312695e-01	9.314538e-01
4	3R_22520104_INS	22520104	21	ACA	A	0.231	2.920730e-02	3.591267e-02	1.000000e-05	2.715483e-01	4.172187e-01	4.113790e-01	4.132472e-01
4	3R_22520107_INS	22520107	1	CC	C	0.006	6.288040e-02	1.844520e-01	1.000000e-05	1.970479e-01	7.336071e-01	7.379319e-01	7.388369e-01
4	3R_22520113_SNP	22520113	10	T	C	0.019	6.925812e-04	1.073113e-01	1.702512e-02	2.337744e-01	9.948583e-01	9.859701e-01	9.861926e-01
4	3R_22520123_SNP	22520123	14	C	A	0.325	3.406191e-02	3.154790e-02	1.000000e-05	5.521457e-02	2.818470e-01	2.826085e-01	2.873337e-01
4	3R_22520127_SNP	22520127	14	T	C	0.325	3.406191e-02	3.154790e-02	1.000000e-05	5.521457e-02	2.818470e-01	2.826085e-01	2.873337e-01
4	3R_22520160_SNP	22520160	7	C	T	0.199	6.060960e-02	3.602491e-02	1.000000e-05	1.322475e-01	9.436434e-02	9.279126e-02	9.624838e-02
4	3R_22520212_SNP	22520212	0	T	C	0.012	1.046610e-01	1.305725e-01	3.620108e-02	3.725794e-01	4.239566e-01	4.102841e-01	4.144914e-01
4	3R_22520222_SNP	22520222	14	G	T	0.143	8.566671e-02	4.183861e-02	1.000000e-05	8.764599e-02	4.217981e-02	4.112240e-02	4.416371e-02
4	3R_22520225_INS	22520225	25	GTTGG	G	0.476	-6.259890e-02	3.041893e-02	1.000000e-05	1.000000e-05	4.116392e-02	4.019176e-02	4.615820e-02
4	3R_22520236_SNP	22520236	5	C	T	0.104	5.342803e-02	4.696102e-02	1.000000e-05	2.112430e-01	2.568810e-01	2.539366e-01	2.565180e-01
4	3R_22520280_SNP	22520280	15	G	C	0.503	6.699374e-02	2.928775e-02	1.000000e-05	1.000000e-05	2.343293e-02	2.270119e-02	2.704162e-02
4	3R_22520287_SNP	22520287	9	G	C	0.201	3.167798e-02	3.630440e-02	1.000000e-05	1.219744e-01	3.841602e-01	3.855831e-01	3.887614e-01
4	3R_22520353_SNP	22520353	3	T	G	0.055	2.667232e-02	6.304900e-02	1.115152e-02	2.649109e-01	6.728128e-01	6.651263e-01	6.661771e-01
4	3R_22520357_DEL	22520357	4	A	AGTATTAACAAAGTT	0.043	-1.392471e-02	7.105657e-02	1.000000e-05	2.165314e-01	8.448760e-01	8.481180e-01	8.484803e-01
4	3R_22520370_SNP	22520370	14	A	T	0.052	7.792535e-02	6.652466e-02	1.000000e-05	1.148772e-01	2.431265e-01	2.424105e-01	2.459450e-01
4	3R_22520373_DEL	22520373	3	G	GCA	0.048	8.330619e-03	6.667424e-02	1.000000e-05	2.376176e-01	9.007182e-01	8.954239e-01	8.956721e-01
4	3R_22520378_SNP	22520378	3	C	T	0.055	2.662098e-02	6.304995e-02	1.166914e-02	2.655118e-01	6.734105e-01	6.656240e-01	6.666877e-01
4	3R_22520383_INS	22520383	3	TG	A	0.048	8.330619e-03	6.667424e-02	1.000000e-05	2.376176e-01	9.007182e-01	8.954239e-01	8.956721e-01
4	3R_22520386_SNP	22520386	2	C	T	0.054	2.771544e-02	6.303750e-02	1.251314e-02	2.666285e-01	6.607510e-01	6.529927e-01	6.540972e-01
4	3R_22520451_SNP	22520451	18	A	T	0.487	-7.478171e-02	2.948594e-02	1.000000e-05	1.000000e-05	1.212972e-02	1.164361e-02	1.426699e-02
4	3R_22520483_SNP	22520483	15	A	G	0.346	3.995203e-02	3.110221e-02	1.000000e-05	1.000000e-05	2.007428e-01	2.004268e-01	2.089949e-01
4	3R_22520493_SNP	22520493	3	G	C	0.036	7.077260e-02	7.630917e-02	1.000000e-05	1.609685e-01	3.550418e-01	3.545040e-01	3.569663e-01
4	3R_22520500_SNP	22520500	15	G	C	0.451	-8.194522e-02	2.920456e-02	1.000000e-05	1.000000e-05	5.617588e-03	5.334625e-03	6.910357e-03
4	3R_22520510_SNP	22520510	5	A	C	0.153	9.235200e-02	3.933900e-02	1.000000e-05	1.918722e-01	2.007426e-02	1.923466e-02	2.145393e-02
4	3R_22520546_SNP	22520546	17	T	C	0.450	3.707843e-02	2.995235e-02	1.000000e-05	1.000000e-05	2.174960e-01	2.174134e-01	2.264497e-01
4	3R_22520574_SNP	22520574	3	A	G	0.085	1.155079e-01	5.060702e-02	1.000000e-05	2.322489e-02	2.373207e-02	2.299179e-02	2.560132e-02
4	3R_22520656_SNP	22520656	20	C	T	0.432	5.618441e-02	3.021026e-02	1.000000e-05	1.000000e-05	6.468637e-02	6.355626e-02	6.841119e-02
4	3R_22520694_SNP	22520694	17	C	G	0.450	6.196382e-02	2.970346e-02	1.000000e-05	1.000000e-05	3.850034e-02	3.755621e-02	4.318833e-02
4	3R_22520703_SNP	22520703	4	A	G	0.049	6.186716e-03	6.668599e-02	1.000000e-05	2.186389e-01	9.261951e-01	9.345961e-01	9.348900e-01
4	3R_22520732_SNP	22520732	8	A	G	0.056	9.400555e-02	6.269901e-02	1.000000e-05	1.466428e-01	1.356914e-01	1.339063e-01	1.373310e-01
4	3R_22520775_SNP	22520775	2	A	G	0.012	-5.629056e-02	1.307995e-01	1.000000e-05	2.470007e-01	6.674938e-01	6.621244e-01	6.628855e-01
4	3R_22520795_SNP	22520795	21	T	C	0.102	1.081889e-01	4.941699e-02	1.000000e-05	1.000000e-05	2.997042e-02	2.913399e-02	3.214818e-02
4	3R_22520817_SNP	22520817	3	G	A	0.055	-2.786617e-02	6.302809e-02	1.000000e-05	2.427186e-01	6.589756e-01	6.540179e-01	6.547581e-01
4	3R_22520825_SNP	22520825	11	C	A	0.159	8.480184e-02	3.958234e-02	1.000000e-05	2.215254e-01	3.361756e-02	3.235558e-02	3.502560e-02
4	3R_22520906_SNP	22520906	1	C	G	0.012	-1.918371e-01	1.300634e-01	3.414121e-02	3.060396e-01	1.421199e-01	1.377085e-01	1.411031e-01
4	3R_22520917_SNP	22520917	5	A	G	0.018	7.256069e-02	1.070543e-01	1.000000e-05	1.722589e-01	4.988465e-01	4.999987e-01	5.018176e-01
4	3R_22520983_SNP	22520983	1	A	T	0.024	-1.744062e-02	9.309358e-02	1.000000e-05	2.336328e-01	8.516189e-01	8.485375e-01	8.487966e-01
4	3R_22520992_SNP	22520992	0	C	G	0.006	3.963589e-01	1.818211e-01	3.349510e-02	4.069422e-01	3.067025e-02	2.882200e-02	3.158036e-02
4	3R_22521009_SNP	22521009	6	T	G	0.074	-1.247419e-02	5.518050e-02	1.000000e-05	2.423414e-01	8.214317e-01	8.154091e-01	8.158264e-01
4	3R_22521030_SNP	22521030	0	C	T	0.018	6.232036e-02	1.070633e-01	1.000000e-05	1.836365e-01	5.612965e-01	5.627183e-01	5.641651e-01
4	3R_22521035_SNP	22521035	6	A	G	0.105	5.207160e-02	4.698721e-02	1.000000e-05	1.071952e-01	2.693752e-01	2.692107e-01	2.727647e-01
4	3R_22521075_SNP	22521075	5	T	C	0.209	1.209689e-02	3.555621e-02	1.118807e-01	3.863178e-01	7.341219e-01	7.090051e-01	7.182745e-01
4	3R_22521095_INS	22521095	12	CT	C	0.167	2.121531e-02	3.967067e-02	2.159021e-01	5.293313e-01	5.935135e-01	5.709144e-01	5.898892e-01
4	3R_22521118_SNP	22521118	6	G	A	0.099	1.358228e-02	4.843391e-02	1.000000e-05	2.057217e-01	7.794975e-01	7.839332e-01	7.845835e-01
4	3R_22521170_SNP	22521170	8	T	G	0.013	1.816062e-03	1.309023e-01	1.000000e-05	2.386017e-01	9.889476e-01	9.695058e-01	9.699187e-01
4	3R_22521225_DEL	22521225	21	C	CC	0.497	1.099787e-02	3.033478e-02	1.000000e-05	2.254837e-01	7.174023e-01	7.156871e-01	7.162088e-01
4	3R_22521233_SNP	22521233	18	T	A	0.487	-3.363938e-04	3.005176e-02	1.000000e-05	2.288981e-01	9.910823e-01	9.906028e-01	9.906170e-01
4	3R_22521237_SNP	22521237	15	A	G	0.477	-1.390651e-02	2.975672e-02	1.000000e-05	2.435345e-01	6.408695e-01	6.358770e-01	6.366737e-01
4	3R_22521239_SNP	22521239	18	G	A	0.480	-1.342114e-02	3.005237e-02	8.314133e-03	2.637683e-01	6.557519e-01	6.477975e-01	6.488594e-01
4	3R_22521254_SNP	22521254	10	T	A	0.044	-3.151692e-02	7.108292e-02	1.000000e-05	2.536049e-01	6.580664e-01	6.512572e-01	6.521338e-01
4	3R_22521289_SNP	22521289	0	A	T	0.006	2.476295e-01	1.834448e-01	4.794307e-02	3.814442e-01	1.788905e-01	1.721299e-01	1.761301e-01
4	3R_22521293_SNP	22521293	14	T	G	0.078	8.869164e-02	5.491050e-02	2.080668e-02	2.718561e-01	1.081657e-01	1.051153e-01	1.084196e-01
4	3R_22521295_SNP	22521295	22	G	A	0.411	1.240203e-02	3.092948e-02	1.000000e-05	1.815165e-01	6.889522e-01	6.943311e-01	6.957134e-01
4	3R_22521327_SNP	22521327	9	T	G	0.025	2.364902e-03	9.326560e-02	2.379750e-02	2.273220e-01	9.798009e-01	9.943241e-01	9.943847e-01
4	3R_22521338_DEL	22521338	6	T	CAACAGCAGTGGGTTGGTAAGCCAACTCAATCACCCACCTCCAAGGCACCCAACCAC	0.043	-1.636456e-01	6.994041e-02	1.000000e-05	1.000000e-05	2.048472e-02	1.980795e-02	2.472566e-02
4	3R_22521411_SNP	22521411	0	A	G	0.006	4.421408e-02	1.844814e-01	1.000000e-05	2.053463e-01	8.108842e-01	8.165417e-01	8.171973e-01
4	3R_22521497_SNP	22521497	1	T	C	0.012	1.139656e-01	1.305685e-01	1.000000e-05	1.279186e-01	3.840101e-01	3.850788e-01	3.881824e-01
4	3R_22521500_SNP	22521500	7	T	C	0.112	1.116295e-02	4.600054e-02	1.000000e-05	2.012506e-01	8.085607e-01	8.154862e-01	8.162725e-01
4	3R_22521508_SNP	22521508	0	T	A	0.006	-7.523489e-02	1.844209e-01	1.000000e-05	2.195225e-01	6.838345e-01	6.829332e-01	6.835643e-01
4	3R_22521509_SNP	22521509	0	C	G	0.030	1.829394e-01	8.230746e-02	1.000000e-05	2.564540e-01	2.759143e-02	2.639940e-02	2.889763e-02
4	3R_22521615_INS	22521615	2	CCGACCAT	C	0.024	-1.997422e-01	9.181060e-02	1.000000e-05	1.000000e-05	3.099994e-02	3.014891e-02	3.327443e-02
4	3R_22521617_DEL	22521617	3	A	AATGGTC	0.018	-1.605600e-01	1.064633e-01	1.000000e-05	9.054236e-02	1.334233e-01	1.321012e-01	1.359865e-01
4	3R_22521631_SNP	22521631	0	T	G	0.018	6.232036e-02	1.070633e-01	1.000000e-05	1.836365e-01	5.612965e-01	5.627183e-01	5.641651e-01
4	3R_22521645_SNP	22521645	4	C	G	0.043	1.605573e-01	6.996362e-02	1.000000e-05	1.025409e-01	2.299272e-02	2.221178e-02	2.463351e-02
4	3R_22521648_SNP	22521648	1	T	C	0.006	1.257596e-01	1.842583e-01	1.000000e-05	1.903048e-01	4.958628e-01	4.956276e-01	4.971440e-01
4	3R_22521672_SNP	22521672	0	A	C	0.006	-5.453469e-01	1.795928e-01	1.000000e-05	5.209494e-02	2.779360e-03	2.611354e-03	3.443835e-03
4	3R_22521678_SNP	22521678	1	A	G	0.012	-7.781471e-02	1.307283e-01	1.000000e-05	1.691410e-01	5.524936e-01	5.551121e-01	5.569047e-01
4	3R_22521735_SNP	22521735	5	T	C	0.049	5.892040e-02	6.654126e-02	1.000000e-05	1.691637e-01	3.771831e-01	3.766019e-01	3.788579e-01
4	3R_22521802_SNP	22521802	15	A	T	0.111	-3.928340e-02	4.731021e-02	1.086617e-01	3.891212e-01	4.075411e-01	3.957565e-01	4.005832e-01
4	3R_22521809_DEL	22521809	0	C	CTCTCCGGAGCAAAGACC	0.006	6.006271e-02	1.844543e-01	1.000000e-05	2.533909e-01	7.451192e-01	7.380971e-01	7.388144e-01
4	3R_22521813_SNP	22521813	6	A	C	0.074	3.451500e-02	5.512394e-02	1.000000e-05	9.120094e-02	5.320867e-01	5.389759e-01	5.439487e-01
4	3R_22521814_SNP	22521814	6	A	C	0.074	3.451500e-02	5.512394e-02	1.000000e-05	9.120094e-02	5.320867e-01	5.389759e-01	5.439487e-01
4	3R_22521839_SNP	22521839	1	G	C	0.012	-7.646130e-02	1.307331e-01	1.000000e-05	1.707562e-01	5.594322e-01	5.620851e-01	5.638276e-01
4	3R_22521843_SNP	22521843	3	C	A	0.012	4.397552e-02	1.308328e-01	1.000000e-05	2.100164e-01	7.372049e-01	7.391471e-01	7.397636e-01
4	3R_22521884_SNP	22521884	0	G	A	0.012	1.046610e-01	1.305725e-01	3.620108e-02	3.725794e-01	4.239566e-01	4.102841e-01	4.144914e-01
4	3R_22521899_SNP	22521899	3	A	C	0.061	-2.464647e-02	5.999362e-02	1.702754e-02	3.250586e-01	6.817357e-01	6.629618e-01	6.664209e-01
4	3R_22521922_DEL	22521922	2	T	TGCTGTTTCGCT	0.024	-4.629510e-04	9.311031e-02	1.000000e-05	2.289057e-01	9.960388e-01	9.957421e-01	9.957485e-01
4	3R_22521929_SNP	22521929	8	C	T	0.025	-4.774378e-02	9.307971e-02	1.000000e-05	1.917229e-01	6.086792e-01	6.105315e-01	6.117081e-01
4	3R_22521930_SNP	22521930	7	T	C	0.006	2.856886e-01	1.832003e-01	1.000000e-05	2.952230e-01	1.207983e-01	1.169945e-01	1.203610e-01
4	3R_22521948_SNP	22521948	0	T	C	0.006	-1.420961e-01	1.841834e-01	1.000000e-05	1.368976e-01	4.415118e-01	4.435946e-01	4.463430e-01
4	3R_22522033_SNP	22522033	0	T	A	0.048	1.405814e-01	6.574781e-02	1.000000e-05	1.120991e-01	3.396426e-02	3.296804e-02	3.575824e-02
4	3R_22522050_SNP	22522050	17	T	C	0.450	2.464380e-02	3.002943e-02	1.000000e-05	3.403574e-02	4.130197e-01	4.171660e-01	4.239103e-01
4	3R_22522058_SNP	22522058	1	T	G	0.024	1.778128e-02	9.309321e-02	1.000000e-05	2.398752e-01	8.487550e-01	8.440462e-01	8.443856e-01
4	3R_22522111_SNP	22522111	0	T	C	0.024	1.543659e-01	9.232246e-02	1.000000e-05	1.000000e-05	9.640227e-02	9.524640e-02	1.028957e-01
4	3R_22522181_SNP	22522181	0	C	T	0.006	1.394952e-01	1.841953e-01	1.000000e-05	2.469948e-01	4.499304e-01	4.450471e-01	4.465738e-01
4	3R_22522200_SNP	22522200	9	G	T	0.019	1.528492e-03	1.072964e-01	1.518101e-02	2.315430e-01	9.886512e-01	9.923111e-01	9.924310e-01
4	3R_22522219_DEL	22522219	23	A	AAA	0.366	4.811669e-02	3.150308e-02	1.000000e-05	8.462327e-02	1.285736e-01	1.273065e-01	1.311554e-01
4	3R_22522266_INS	22522266	18	AA	A	0.400	6.608833e-02	3.022844e-02	1.000000e-05	1.000000e-05	3.019372e-02	2.935408e-02	3.237458e-02
4	3R_22522274_SNP	22522274	1	A	G	0.006	5.339328e-01	1.818620e-01	1.363823e+00	1.000000e+05	3.797608e-03	2.096132e-03	6.954797e-03
4	3R_22522282_SNP	22522282	0	C	T	0.006	6.882769e-02	1.844359e-01	1.000000e-05	2.093040e-01	7.094910e-01	7.109595e-01	7.116360e-01
4	3R_22522321_SNP	22522321	10	A	G	0.019	1.121026e-03	1.073071e-01	1.609677e-02	2.326062e-01	9.916773e-01	9.892556e-01	9.894239e-01
4	3R_22522362_SNP	22522362	0	T	G	0.006	-2.599747e-01	1.834067e-01	1.000000e-05	1.286744e-01	1.582178e-01	1.566294e-01	1.601647e-01
4	3R_22522395_SNP	22522395	0	C	T	0.006	-4.108001e-02	1.844857e-01	1.000000e-05	2.379531e-01	8.240636e-01	8.197783e-01	8.201255e-01
4	3R_22522493_SNP	22522493	0	C	G	0.006	-1.251317e-01	1.842976e-01	4.113838e-02	3.430422e-01	4.981052e-01	4.849656e-01	4.883897e-01
4	3R_22522529_SNP	22522529	2	C	T	0.036	7.029709e-02	7.630310e-02	1.000000e-05	1.602349e-01	3.582373e-01	3.577709e-01	3.602322e-01
4	3R_22522531_SNP	22522531	16	G	A	0.447	3.875858e-02	2.985836e-02	1.000000e-05	1.907811e-02	1.960601e-01	1.956627e-01	2.007911e-01
4	3R_22522561_SNP	22522561	1	T	C	0.018	6.383879e-02	1.070637e-01	1.000000e-05	1.820359e-01	5.518078e-01	5.531768e-01	5.546772e-01
4	3R_22522564_INS	22522564	2	TT	T	0.012	1.424142e-01	1.304838e-01	6.514534e-02	3.560419e-01	2.766644e-01	2.685198e-01	2.721618e-01
4	3R_22522596_SNP	22522596	9	A	C	0.006	-9.037696e-02	1.844112e-01	1.000000e-05	1.218051e-01	6.247216e-01	6.338454e-01	6.378987e-01
4	3R_22522622_SNP	22522622	18	G	C	0.447	4.006853e-02	3.005298e-02	1.000000e-05	9.490390e-02	1.842723e-01	1.832944e-01	1.870831e-01
4	3R_22522635_SNP	22522635	0	A	G	0.012	1.046610e-01	1.305725e-01	3.620108e-02	3.725794e-01	4.239566e-01	4.102841e-01	4.144914e-01
4	3R_22522658_SNP	22522658	0	G	A	0.006	2.095078e-01	1.837954e-01	1.000000e-05	6.685302e-02	2.559712e-01	2.561288e-01	2.606771e-01
4	3R_22522725_SNP	22522725	7	T	C	0.068	2.614988e-02	5.742899e-02	1.000000e-05	2.688820e-01	6.494577e-01	6.409207e-01	6.420974e-01
4	3R_22522737_SNP	22522737	5	A	T	0.092	-2.759763e-02	4.980205e-02	1.000000e-05	2.003663e-01	5.802243e-01	5.802466e-01	5.813604e-01
4	3R_22522757_SNP	22522757	3	G	T	0.042	6.009207e-02	7.090193e-02	1.000000e-05	2.489981e-01	3.979157e-01	3.932926e-01	3.950825e-01
4	3R_22522759_SNP	22522759	7	C	G	0.019	-2.100076e-02	1.072025e-01	1.000000e-05	1.855542e-01	8.449295e-01	8.603962e-01	8.622038e-01
4	3R_22522779_SNP	22522779	16	A	T	0.461	2.798296e-02	2.985734e-02	1.000000e-05	1.718122e-01	3.500059e-01	3.493205e-01	3.516230e-01
4	3R_22522812_SNP	22522812	19	A	C	0.463	2.679143e-02	3.015259e-02	1.000000e-05	9.913047e-02	3.755423e-01	3.774982e-01	3.812720e-01
4	3R_22522816_DEL	22522816	17	A	AG	0.457	2.307460e-02	2.999962e-02	1.000000e-05	1.536247e-01	4.428895e-01	4.443703e-01	4.466615e-01
4	3R_22522825_SNP	22522825	0	C	T	0.036	6.655680e-02	7.630620e-02	1.000000e-05	8.656005e-03	3.843410e-01	3.878042e-01	3.959416e-01
4	3R_22522831_SNP	22522831	6	A	G	0.062	-6.842802e-03	6.005511e-02	1.000000e-05	2.417618e-01	9.094214e-01	9.004836e-01	9.008365e-01
4	3R_22522853_SNP	22522853	17	A	C	0.305	4.247445e-02	3.235967e-02	1.000000e-05	2.271147e-01	1.911385e-01	1.880361e-01	1.909874e-01
4	3R_22522860_SNP	22522860	0	A	G	0.024	1.531338e-02	9.308905e-02	1.000000e-05	2.044406e-01	8.695358e-01	8.798502e-01	8.806338e-01
4	3R_22522861_SNP	22522861	14	G	A	0.468	3.186703e-02	2.960795e-02	1.000000e-05	1.175145e-01	2.833550e-01	2.832240e-01	2.865531e-01
4	3R_22522867_SNP	22522867	0	C	T	0.018	2.003863e-01	1.060379e-01	1.000000e-05	1.536230e-01	6.053319e-02	5.906191e-02	6.224468e-02
4	3R_22522884_SNP	22522884	14	A	G	0.312	3.650704e-02	3.187934e-02	1.000000e-05	2.842961e-01	2.537900e-01	2.485863e-01	2.513693e-01
4	3R_22522889_SNP	22522889	0	C	G	0.006	-2.302635e-01	1.842583e-01	2.091765e-01	5.239699e-01	2.131763e-01	2.049832e-01	2.119780e-01
4	3R_22522917_INS	22522917	16	TT	T	0.474	4.393449e-02	2.968903e-02	1.000000e-05	1.105499e-01	1.408159e-01	1.394269e-01	1.430650e-01
4	3R_22522931_DEL	22522931	22	C	CA	0.432	2.193778e-02	3.069242e-02	1.000000e-05	1.797973e-01	4.757600e-01	4.763430e-01	4.780617e-01
4	3R_22522943_SNP	22522943	5	C	G	0.037	8.660379e-02	7.622856e-02	1.000000e-05	1.801801e-01	2.575494e-01	2.556003e-01	2.583123e-01
4	3R_22522990_SNP	22522990	0	T	C	0.006	-3.303497e-01	1.827231e-01	1.000000e-05	1.000000e-05	7.242838e-02	7.127499e-02	7.576665e-02
4	3R_22522997_SNP	22522997	6	A	G	0.105	-1.226050e-02	4.715110e-02	1.000000e-05	2.445374e-01	7.951661e-01	7.888433e-01	7.893325e-01
4	3R_22523003_SNP	22523003	6	A	T	0.062	-2.329762e-02	6.003023e-02	1.000000e-05	2.422012e-01	6.984407e-01	6.935115e-01	6.941482e-01
4	3R_22523062_DEL	22523062	0	T	TAAAGTGTGGTCATTTAATTCCCCAGCAGGGTCCAAT	0.006	-2.302635e-01	1.842583e-01	2.091765e-01	5.239699e-01	2.131763e-01	2.049832e-01	2.119780e-01
4	3R_22523099_SNP	22523099	1	T	G	0.024	-4.392511e-02	9.304808e-02	1.116950e-02	3.039376e-01	6.374975e-01	6.237954e-01	6.260701e-01
4	3R_22523116_SNP	22523116	8	G	T	0.094	-3.720062e-03	4.989469e-02	1.000000e-05	2.261994e-01	9.406559e-01	9.425972e-01	9.426997e-01
4	3R_22523121_SNP	22523121	1	G	C	0.006	-3.197219e-02	1.844999e-01	1.000000e-05	2.363383e-01	8.626338e-01	8.584399e-01	8.587104e-01
4	3R_22523142_SNP	22523142	2	A	G	0.006	-7.719963e-02	1.844226e-01	1.000000e-05	1.532461e-01	6.760483e-01	6.845471e-01	6.871550e-01
4	3R_22523172_SNP	22523172	6	C	G	0.105	-1.490167e-02	4.714652e-02	1.000000e-05	2.169477e-01	7.523453e-01	7.528275e-01	7.533249e-01
4	3R_22523190_SNP	22523190	1	C	A	0.012	8.300018e-03	1.308661e-01	1.000000e-05	2.311030e-01	9.495054e-01	9.469592e-01	9.470507e-01
4	3R_22523195_SNP	22523195	6	C	T	0.099	4.600239e-03	4.844406e-02	1.000000e-05	2.305314e-01	9.244613e-01	9.229970e-01	9.231188e-01
4	3R_22523203_SNP	22523203	0	T	C	0.018	6.232036e-02	1.070633e-01	1.000000e-05	1.836365e-01	5.612965e-01	5.627183e-01	5.641651e-01
4	3R_22523214_DEL	22523214	4	T	TGTAGAAAACCATTAA	0.091	-2.764814e-02	4.978647e-02	1.000000e-05	1.588141e-01	5.794136e-01	5.834419e-01	5.855711e-01
4	3R_22523231_SNP	22523231	6	A	G	0.086	-2.438896e-02	5.140432e-02	1.000000e-05	1.702177e-01	6.358001e-01	6.405004e-01	6.422610e-01
4	3R_22523247_SNP	22523247	11	T	C	0.408	2.524885e-02	2.981353e-02	1.000000e-05	2.739077e-01	3.982744e-01	3.925125e-01	3.944860e-01
4	3R_22523258_SNP	22523258	12	A	T	0.404	2.478305e-02	2.995631e-02	1.000000e-05	2.815999e-01	4.092512e-01	4.028839e-01	4.048983e-01
4	3R_22523260_SNP	22523260	12	T	A	0.404	2.909913e-02	2.993292e-02	1.000000e-05	2.950924e-01	3.323929e-01	3.259918e-01	3.284891e-01
4	3R_22523266_SNP	22523266	12	A	T	0.404	2.792190e-02	2.993967e-02	1.000000e-05	2.889142e-01	3.523783e-01	3.461128e-01	3.484525e-01
4	3R_22523276_SNP	22523276	14	C	T	0.409	2.924870e-02	3.006684e-02	2.956204e-03	2.956197e-01	3.320733e-01	3.256913e-01	3.281951e-01
4	3R_22523281_SNP	22523281	5	A	T	0.049	4.215353e-02	6.661792e-02	1.000000e-05	2.589055e-01	5.277574e-01	5.219665e-01	5.232705e-01
4	3R_22523282_INS	22523282	12	ATAAGAA	A	0.410	3.174642e-02	2.984767e-02	1.038445e-02	3.063195e-01	2.890481e-01	2.827658e-01	2.855710e-01
4	3R_22523286_SNP	22523286	14	C	T	0.422	3.104768e-02	2.991822e-02	1.000000e-05	2.873965e-01	3.008950e-01	2.952529e-01	2.978158e-01
4	3R_22523290_SNP	22523290	19	C	T	0.416	2.986017e-02	3.048721e-02	1.000000e-05	2.656275e-01	3.287915e-01	3.239462e-01	3.261955e-01
4	3R_22523292_SNP	22523292	3	A	T	0.091	-2.587361e-02	4.978175e-02	2.508718e-02	3.179270e-01	6.039366e-01	5.891171e-01	5.919307e-01
4	3R_22523293_INS	22523293	18	GATTG	A	0.420	3.068569e-02	3.033982e-02	1.000000e-05	2.766640e-01	3.132971e-01	3.080208e-01	3.104319e-01
4	3R_22523306_SNP	22523306	12	G	A	0.417	2.753389e-02	2.979904e-02	1.000000e-05	2.428793e-01	3.568348e-01	3.529243e-01	3.549085e-01
4	3R_22523315_SNP	22523315	12	C	T	0.231	3.033224e-02	3.487905e-02	1.000000e-05	2.392830e-01	3.857525e-01	3.819751e-01	3.837898e-01
4	3R_22523320_SNP	22523320	18	C	T	0.447	3.334790e-02	3.010239e-02	1.000000e-05	2.539631e-01	2.695440e-01	2.654046e-01	2.679361e-01
4	3R_22523325_SNP	22523325	11	C	A	0.121	5.413391e-02	4.481926e-02	1.000000e-05	1.779564e-01	2.288319e-01	2.268419e-01	2.297179e-01
4	3R_22523331_SNP	22523331	14	A	T	0.227	3.420968e-02	3.527420e-02	1.000000e-05	2.553431e-01	3.335464e-01	3.290427e-01	3.312089e-01
4	3R_22523345_SNP	22523345	2	T	G	0.006	-1.247322e-01	1.843058e-01	4.095344e-02	3.427881e-01	4.994954e-01	4.863342e-01	4.897528e-01
4	3R_22523350_SNP	22523350	24	G	A	0.271	2.470746e-02	3.444400e-02	1.000000e-05	2.585455e-01	4.741832e-01	4.691049e-01	4.706013e-01
4	3R_22523369_SNP	22523369	12	T	A	0.019	6.730319e-02	1.071202e-01	1.000000e-05	1.835494e-01	5.306736e-01	5.314987e-01	5.330200e-01
4	3R_22523372_SNP	22523372	21	G	A	0.014	-3.381661e-02	1.309495e-01	1.000000e-05	2.478296e-01	7.965403e-01	7.894438e-01	7.899938e-01
4	3R_22523391_SNP	22523391	26	A	C	0.141	-6.291459e-03	4.437662e-02	1.000000e-05	2.124848e-01	8.874303e-01	8.949619e-01	8.954350e-01
4	3R_22523399_SNP	22523399	19	A	C	0.007	3.969519e-01	1.818636e-01	3.967226e-02	4.151287e-01	3.046325e-02	2.860390e-02	3.137117e-02
4	3R_22523424_SNP	22523424	20	G	T	0.007	4.125249e-03	1.845877e-01	1.000000e-05	2.326712e-01	9.821968e-01	9.733966e-01	9.735014e-01
4	3R_22523461_SNP	22523461	12	A	C	0.141	4.823605e-02	4.215252e-02	1.000000e-05	1.206676e-01	2.541376e-01	2.535250e-01	2.568877e-01
4	3R_22523506_SNP	22523506	25	G	A	0.427	3.840576e-02	3.096164e-02	1.000000e-05	2.847446e-01	2.165666e-01	2.118216e-01	2.147941e-01
4	3R_22523512_SNP	22523512	9	G	T	0.025	1.533460e-01	9.239827e-02	1.506252e-02	3.229982e-01	9.887884e-02	9.520460e-02	9.866056e-02
4	3R_22523522_SNP	22523522	9	T	A	0.006	-2.601585e-01	1.834366e-01	1.000000e-05	1.236015e-01	1.579930e-01	1.564642e-01	1.600443e-01
4	3R_22523551_SNP	22523551	7	T	C	0.019	2.243488e-01	1.057914e-01	1.000000e-05	1.766349e-01	3.543501e-02	3.425352e-02	3.699255e-02
4	3R_22523576_SNP	22523576	7	A	C	0.043	8.105252e-02	7.081543e-02	1.000000e-05	2.719373e-01	2.540390e-01	2.490594e-01	2.517697e-01
4	3R_22523678_SNP	22523678	14	A	T	0.071	2.787928e-02	5.752017e-02	1.000000e-05	2.012259e-01	6.285374e-01	6.297610e-01	6.307277e-01
4	3R_22523739_DEL	22523739	7	G	GT	0.012	1.789254e-01	1.301585e-01	1.000000e-05	2.804117e-01	1.710855e-01	1.668501e-01	1.700176e-01
4	3R_22523773_SNP	22523773	18	A	G	0.207	-1.186400e-02	3.708418e-02	1.000000e-05	2.229611e-01	7.494307e-01	7.483429e-01	7.487998e-01
4	3R_22523774_SNP	22523774	9	C	T	0.038	7.294147e-02	7.635156e-02	1.000000e-05	2.520466e-01	3.407965e-01	3.361209e-01	3.382346e-01
4	3R_22523790_SNP	22523790	10	A	T	0.146	-4.477817e-03	4.149672e-02	1.000000e-05	2.174723e-01	9.141992e-01	9.214665e-01	9.217880e-01
4	3R_22523857_SNP	22523857	7	C	T	0.006	-2.285058e-01	1.842898e-01	2.056907e-01	5.192129e-01	2.167524e-01	2.084757e-01	2.154076e-01
4	3R_22523871_SNP	22523871	4	T	A	0.024	1.524340e-01	9.237055e-02	1.683798e-02	3.252757e-01	1.007837e-01	9.703751e-02	1.005079e-01
4	3R_22523894_SNP	22523894	7	A	C	0.155	4.472184e-03	4.003026e-02	1.000000e-05	2.460064e-01	9.111803e-01	9.006407e-01	9.011414e-01
4	3R_22524027_SNP	22524027	6	T	A	0.093	-3.709576e-03	4.986286e-02	1.000000e-05	2.240521e-01	9.407852e-01	9.453095e-01	9.454444e-01
4	3R_22524029_SNP	22524029	4	T	C	0.098	-3.986298e-02	4.831407e-02	1.000000e-05	1.631506e-01	4.105102e-01	4.105808e-01	4.128277e-01
4	3R_22524063_SNP	22524063	2	T	G	0.054	2.771544e-02	6.303750e-02	1.251314e-02	2.666285e-01	6.607510e-01	6.529927e-01	6.540972e-01
4	3R_22524070_SNP	22524070	2	A	T	0.054	2.771544e-02	6.303750e-02	1.251314e-02	2.666285e-01	6.607510e-01	6.529927e-01	6.540972e-01
4	3R_22524081_SNP	22524081	0	A	C	0.006	1.584468e-01	1.841030e-01	1.000000e-05	5.186561e-02	3.906765e-01	3.939352e-01	3.997913e-01
4	3R_22524158_SNP	22524158	4	C	T	0.079	4.578833e-02	5.305434e-02	1.000000e-05	1.709805e-01	3.893574e-01	3.888991e-01	3.910762e-01
4	3R_22524189_SNP	22524189	14	T	A	0.506	1.802763e-02	2.961785e-02	1.000000e-05	1.660768e-01	5.435721e-01	5.464535e-01	5.483095e-01
4	3R_22524195_SNP	22524195	15	G	C	0.386	4.193320e-03	3.055360e-02	1.000000e-05	2.343704e-01	8.910037e-01	8.881815e-01	8.883868e-01
4	3R_22524196_SNP	22524196	1	T	G	0.012	-1.780966e-01	1.301356e-01	1.000000e-05	1.893873e-01	1.729905e-01	1.704901e-01	1.736048e-01
4	3R_22524242_SNP	22524242	6	T	G	0.025	1.954917e-03	9.313858e-02	1.000000e-05	2.294436e-01	9.832794e-01	9.982393e-01	9.982625e-01
4	3R_22524264_SNP	22524264	3	C	G	0.012	5.180775e-02	1.308155e-01	1.000000e-05	1.896499e-01	6.925865e-01	6.968553e-01	6.979816e-01
4	3R_22524341_SNP	22524341	5	C	T	0.043	7.870702e-02	7.081147e-02	1.000000e-05	2.570069e-01	2.679600e-01	2.634493e-01	2.660058e-01
4	3R_22524346_DEL	22524346	7	A	ATTTTATACTAGAAA	0.025	4.839826e-02	9.307529e-02	7.413440e-03	3.035806e-01	6.037630e-01	5.914044e-01	5.935868e-01
4	3R_22524472_SNP	22524472	1	C	T	0.018	6.174982e-02	1.070711e-01	1.000000e-05	1.846690e-01	5.649113e-01	5.663126e-01	5.677303e-01
4	3R_22524484_SNP	22524484	12	A	C	0.237	-3.689565e-02	3.450874e-02	1.000000e-05	1.000000e-05	2.865460e-01	2.876661e-01	3.036257e-01
4	3R_22524520_SNP	22524520	1	C	G	0.018	8.471711e-02	1.069764e-01	1.000000e-05	2.970995e-01	4.295356e-01	4.209468e-01	4.231592e-01
4	3R_22524534_SNP	22524534	12	C	A	0.468	3.220939e-03	2.951736e-02	1.000000e-05	2.058167e-01	9.132390e-01	9.316693e-01	9.327011e-01
4	3R_22524544_SNP	22524544	15	T	A	0.399	-1.330017e-02	3.035759e-02	1.000000e-05	1.118564e-01	6.618712e-01	6.739578e-01	6.790986e-01
4	3R_22524585_SNP	22524585	0	A	G	0.012	9.737090e-02	1.306446e-01	1.000000e-05	1.803006e-01	4.571374e-01	4.570196e-01	4.588171e-01
4	3R_22524608_DEL	22524608	0	G	GAGTGCAGAATTTTGATAAATC	0.036	1.144073e-01	7.597264e-02	1.180312e-01	4.517428e-01	1.339929e-01	1.281124e-01	1.327509e-01
4	3R_22524635_DEL	22524635	1	T	TACTGT	0.030	1.455885e-01	8.284254e-02	2.317933e-01	5.832127e-01	8.069096e-02	7.650844e-02	8.169950e-02
4	3R_22524640_SNP	22524640	6	C	T	0.006	-2.559402e-01	1.834614e-01	1.000000e-05	1.271333e-01	1.648606e-01	1.633170e-01	1.668558e-01
4	3R_22524643_SNP	22524643	0	A	C	0.042	-5.112013e-02	7.091617e-02	1.000000e-05	2.428587e-01	4.720139e-01	4.674598e-01	4.688633e-01
4	3R_22524664_SNP	22524664	17	T	A	0.232	3.363357e-02	3.538164e-02	1.000000e-05	1.206808e-01	3.431925e-01	3.439342e-01	3.471268e-01
4	3R_22524768_SNP	22524768	4	C	T	0.085	6.842179e-02	5.126869e-02	1.157419e-01	4.030283e-01	1.838439e-01	1.775958e-01	1.818404e-01
4	3R_22524798_SNP	22524798	1	T	C	0.006	6.106746e-02	1.844557e-01	1.000000e-05	2.536791e-01	7.410103e-01	7.339914e-01	7.347195e-01
4	3R_22524806_SNP	22524806	10	G	A	0.361	-1.566065e-02	3.045202e-02	1.000000e-05	1.000000e-05	6.077452e-01	6.205939e-01	6.439211e-01
4	3R_22524809_SNP	22524809	8	G	A	0.331	-2.683897e-02	3.082992e-02	1.000000e-05	1.000000e-05	3.852574e-01	3.887574e-01	4.119409e-01
4	3R_22524816_SNP	22524816	0	A	G	0.006	-1.420961e-01	1.841834e-01	1.000000e-05	1.368976e-01	4.415118e-01	4.435946e-01	4.463430e-01
4	3R_22524819_DEL	22524819	16	G	GTTACACA	0.138	3.285921e-03	4.324145e-02	1.000000e-05	2.157724e-01	9.395185e-01	9.568067e-01	9.573480e-01
4	3R_22524830_SNP	22524830	9	A	G	0.333	-3.646830e-02	3.081875e-02	1.000000e-05	1.000000e-05	2.383761e-01	2.386170e-01	2.577437e-01
4	3R_22524908_SNP	22524908	3	C	A	0.012	1.686763e-01	1.302209e-01	1.000000e-05	2.024376e-01	1.970122e-01	1.943077e-01	1.972592e-01
4	3R_22524951_SNP	22524951	1	T	G	0.012	1.139656e-01	1.305685e-01	1.000000e-05	1.279186e-01	3.840101e-01	3.850788e-01	3.881824e-01
4	3R_22524975_SNP	22524975	0	A	T	0.018	8.490111e-02	1.069697e-01	1.000000e-05	2.975777e-01	4.285072e-01	4.198939e-01	4.221179e-01
4	3R_22525063_SNP	22525063	20	T	C	0.480	-1.674194e-02	3.024036e-02	1.000000e-05	9.716733e-02	5.805778e-01	5.892278e-01	5.943832e-01
4	3R_22525078_SNP	22525078	15	G	C	0.137	3.626280e-03	4.321865e-02	1.000000e-05	2.203539e-01	9.332327e-01	9.418151e-01	9.420542e-01
4	3R_22525081_SNP	22525081	15	A	G	0.137	1.411617e-02	4.320567e-02	1.000000e-05	1.980221e-01	7.442910e-01	7.492452e-01	7.501103e-01
4	3R_22525090_SNP	22525090	4	C	G	0.024	1.614732e-02	9.311590e-02	1.000000e-05	2.104836e-01	8.625396e-01	8.697080e-01	8.702222e-01
4	3R_22525114_SNP	22525114	4	A	G	0.030	9.598577e-02	8.322167e-02	1.000000e-05	1.488483e-01	2.504146e-01	2.490823e-01	2.521256e-01
4	3R_22525147_SNP	22525147	20	G	T	0.216	4.036754e-02	3.659928e-02	1.000000e-05	2.139417e-02	2.716410e-01	2.724306e-01	2.781628e-01
4	3R_22525192_SNP	22525192	16	T	A	0.461	9.092668e-03	2.995487e-02	6.592982e-02	3.629355e-01	7.618542e-01	7.336227e-01	7.411924e-01
4	3R_22525194_SNP	22525194	17	A	G	0.457	8.293441e-03	3.007480e-02	6.604687e-02	3.667366e-01	7.830750e-01	7.521682e-01	7.606199e-01
4	3R_22525213_SNP	22525213	6	C	T	0.173	2.653661e-02	3.817034e-02	1.000000e-05	2.429396e-01	4.878923e-01	4.837667e-01	4.850973e-01
4	3R_22525215_SNP	22525215	7	C	T	0.168	1.935975e-02	3.877789e-02	1.000000e-05	2.297409e-01	6.182662e-01	6.157549e-01	6.165521e-01
4	3R_22525230_SNP	22525230	2	G	A	0.042	8.463187e-02	7.074137e-02	1.000000e-05	5.455756e-02	2.332636e-01	2.331988e-01	2.379151e-01
4	3R_22525276_SNP	22525276	9	G	A	0.201	-5.158658e-02	3.616662e-02	1.000000e-05	1.000000e-05	1.556427e-01	1.548226e-01	1.720005e-01
4	3R_22525288_SNP	22525288	1	A	G	0.042	8.522585e-02	7.072767e-02	1.000000e-05	5.492204e-02	2.299238e-01	2.298070e-01	2.345014e-01
4	3R_22525324_SNP	22525324	10	T	C	0.316	-4.846215e-02	3.124194e-02	1.000000e-05	1.000000e-05	1.227609e-01	1.217019e-01	1.369517e-01
4	3R_22525332_SNP	22525332	12	A	G	0.186	-4.589367e-02	3.769313e-02	1.000000e-05	1.000000e-05	2.251189e-01	2.251503e-01	2.467186e-01
4	3R_22525339_SNP	22525339	2	C	G	0.042	8.463187e-02	7.074137e-02	1.000000e-05	5.455756e-02	2.332636e-01	2.331988e-01	2.379151e-01
4	3R_22525345_SNP	22525345	8	G	A	0.150	-8.484315e-02	4.019432e-02	1.000000e-05	1.000000e-05	3.628548e-02	3.536656e-02	4.367931e-02
4	3R_22525367_SNP	22525367	3	A	G	0.145	1.430384e-02	4.060653e-02	1.000000e-05	2.515213e-01	7.250940e-01	7.190796e-01	7.197854e-01
4	3R_22525370_DEL	22525370	2	A	ATTATTA	0.042	8.463187e-02	7.074137e-02	1.000000e-05	5.455756e-02	2.332636e-01	2.331988e-01	2.379151e-01
4	3R_22525372_SNP	22525372	22	C	T	0.315	-2.853483e-02	3.269903e-02	1.000000e-05	1.000000e-05	3.841141e-01	3.875818e-01	4.106811e-01
4	3R_22525380_SNP	22525380	15	A	T	0.497	1.552247e-02	2.972134e-02	1.000000e-05	5.669475e-02	6.021807e-01	6.137176e-01	6.225849e-01
4	3R_22525384_SNP	22525384	16	A	C	0.493	-3.087008e-04	2.984537e-02	1.000000e-05	2.349329e-01	9.917598e-01	9.847189e-01	9.850230e-01
4	3R_22525386_DEL	22525386	8	G	CA	0.006	-2.287278e-01	1.842893e-01	2.067882e-01	5.209130e-01	2.163071e-01	2.080281e-01	2.149984e-01
4	3R_22525394_SNP	22525394	18	G	A	0.440	-1.583736e-02	3.023477e-02	1.000000e-05	4.420673e-02	6.011074e-01	6.129611e-01	6.230387e-01
4	3R_22525411_SNP	22525411	3	C	T	0.036	1.140762e-01	7.599256e-02	1.000000e-05	1.669083e-01	1.352165e-01	1.331904e-01	1.365201e-01
4	3R_22525413_SNP	22525413	10	C	T	0.152	-8.408918e-02	4.025003e-02	1.000000e-05	1.000000e-05	3.821758e-02	3.727656e-02	4.567549e-02
4	3R_22525414_INS	22525414	3	CT	C	0.036	1.138231e-01	7.599485e-02	1.000000e-05	1.711587e-01	1.360913e-01	1.340107e-01	1.373216e-01
4	3R_22525420_SNP	22525420	15	T	A	0.320	4.530711e-02	3.168133e-02	1.000000e-05	1.000000e-05	1.545710e-01	1.537413e-01	1.599844e-01
4	3R_22525427_SNP	22525427	2	A	T	0.042	8.739241e-02	7.072115e-02	1.000000e-05	4.991096e-02	2.183039e-01	2.180603e-01	2.228188e-01
4	3R_22525438_SNP	22525438	5	G	T	0.074	-6.849416e-02	5.497795e-02	1.678931e-01	4.875816e-01	2.145757e-01	2.060286e-01	2.122303e-01
4	3R_22525439_SNP	22525439	2	G	T	0.108	1.508417e-02	4.590680e-02	1.000000e-05	2.230456e-01	7.428855e-01	7.424134e-01	7.428824e-01
4	3R_22525466_SNP	22525466	17	T	C	0.404	-2.844906e-03	3.050859e-02	1.000000e-05	2.806431e-01	9.258179e-01	8.942545e-01	8.972835e-01
4	3R_22525487_SNP	22525487	10	T	G	0.139	-7.824960e-02	4.183602e-02	1.000000e-05	1.000000e-05	6.319040e-02	6.206624e-02	7.433564e-02
4	3R_22525520_SNP	22525520	3	T	C	0.085	-4.541260e-02	5.130693e-02	1.335766e-01	4.410112e-01	3.773742e-01	3.640349e-01	3.707962e-01
4	3R_22525598_SNP	22525598	6	A	G	0.062	-3.811297e-02	5.998456e-02	1.000000e-05	2.289819e-01	5.260557e-01	5.226715e-01	5.238047e-01
4	3R_22525640_SNP	22525640	16	G	A	0.342	2.052181e-02	3.141187e-02	1.000000e-05	9.746017e-02	5.144579e-01	5.204752e-01	5.248779e-01
4	3R_22525650_SNP	22525650	16	T	G	0.342	1.842749e-02	3.141969e-02	1.000000e-05	7.980724e-02	5.583396e-01	5.668115e-01	5.727892e-01
4	3R_22525657_SNP	22525657	0	A	G	0.024	1.497751e-01	9.240479e-02	4.929325e-02	3.754374e-01	1.069461e-01	1.027076e-01	1.064300e-01
4	3R_22525729_SNP	22525729	11	T	C	0.191	-6.370200e-02	3.701506e-02	1.000000e-05	1.000000e-05	8.711854e-02	8.595220e-02	9.782173e-02
4	3R_22525842_SNP	22525842	0	A	G	0.018	6.232036e-02	1.070633e-01	1.000000e-05	1.836365e-01	5.612965e-01	5.627183e-01	5.641651e-01
4	3R_22525879_SNP	22525879	3	A	T	0.048	3.516903e-02	6.667730e-02	2.850240e-02	2.770099e-01	5.985844e-01	5.906472e-01	5.920696e-01
4	3R_22525900_SNP	22525900	5	C	A	0.135	3.644960e-02	4.207505e-02	1.000000e-05	9.549228e-02	3.875763e-01	3.898479e-01	3.938539e-01
4	3R_22525913_SNP	22525913	1	G	A	0.012	9.728748e-02	1.306497e-01	1.000000e-05	1.801013e-01	4.575400e-01	4.574408e-01	4.592400e-01
4	3R_22525916_SNP	22525916	4	T	G	0.049	-3.317264e-04	6.668771e-02	1.000000e-05	2.294486e-01	9.960371e-01	9.917192e-01	9.917362e-01
4	3R_22525951_SNP	22525951	0	A	G	0.018	6.232036e-02	1.070633e-01	1.000000e-05	1.836365e-01	5.612965e-01	5.627183e-01	5.641651e-01
4	3R_22525961_SNP	22525961	1	G	A	0.048	-1.846281e-02	6.664162e-02	1.000000e-05	2.364782e-01	7.820893e-01	7.784986e-01	7.789040e-01
4	3R_22525972_INS	22525972	8	ATATATATACACTCGAAT	A	0.087	5.224446e-02	5.130962e-02	1.000000e-05	1.640755e-01	3.100553e-01	3.089030e-01	3.115077e-01
4	3R_22525973_DEL	22525973	5	A	AGAAATTG	0.092	2.528985e-02	4.980943e-02	1.000000e-05	1.886252e-01	6.123152e-01	6.145055e-01	6.157421e-01
4	3R_22525982_SNP	22525982	0	T	A	0.018	6.232036e-02	1.070633e-01	1.000000e-05	1.836365e-01	5.612965e-01	5.627183e-01	5.641651e-01
4	3R_22525983_SNP	22525983	5	T	C	0.012	3.664962e-02	1.308563e-01	1.000000e-05	2.844717e-01	7.797684e-01	7.635617e-01	7.654199e-01
4	3R_22525986_SNP	22525986	0	G	C	0.036	7.497389e-02	7.625916e-02	1.000000e-05	2.278193e-01	3.269663e-01	3.233192e-01	3.254566e-01
4	3R_22525987_SNP	22525987	4	C	T	0.085	2.917954e-02	5.135961e-02	1.000000e-05	1.956551e-01	5.707064e-01	5.714468e-01	5.726457e-01
4	3R_22526069_SNP	22526069	1	T	A	0.012	-1.647808e-02	1.308615e-01	1.000000e-05	2.222040e-01	8.999476e-01	9.031772e-01	9.033821e-01
4	3R_22526107_SNP	22526107	4	G	T	0.049	4.017906e-02	6.662191e-02	5.215220e-03	2.701254e-01	5.472714e-01	5.401941e-01	5.415943e-01
4	3R_22526108_SNP	22526108	0	A	G	0.006	-1.356502e-02	1.845103e-01	1.000000e-05	2.263885e-01	9.414816e-01	9.438983e-01	9.439969e-01
4	3R_22526123_SNP	22526123	2	T	A	0.048	3.946666e-02	6.660441e-02	5.607998e-03	2.704808e-01	5.542865e-01	5.471115e-01	5.484991e-01
4	3R_22526262_SNP	22526262	3	A	G	0.012	4.397552e-02	1.308328e-01	1.000000e-05	2.100164e-01	7.372049e-01	7.391471e-01	7.397636e-01
4	3R_22526382_SNP	22526382	16	G	A	0.276	4.626192e-02	3.317440e-02	1.000000e-05	1.000000e-05	1.650281e-01	1.642971e-01	1.698617e-01
4	3R_22526394_SNP	22526394	14	A	G	0.273	4.185871e-02	3.312679e-02	1.000000e-05	4.663994e-02	2.081485e-01	2.077895e-01	2.125800e-01
4	3R_22526415_SNP	22526415	10	C	G	0.297	-2.273174e-02	3.196920e-02	2.667054e-02	3.218739e-01	4.780503e-01	4.666080e-01	4.693526e-01
4	3R_22526439_SNP	22526439	12	G	T	0.308	4.890304e-02	3.168599e-02	1.000000e-05	2.565708e-02	1.246465e-01	1.235736e-01	1.281782e-01
4	3R_22526451_SNP	22526451	0	A	G	0.012	-1.101530e-01	1.305834e-01	1.000000e-05	2.048071e-01	4.001373e-01	3.980247e-01	3.998144e-01
4	3R_22526469_SNP	22526469	0	A	G	0.006	1.431514e-02	1.845100e-01	1.000000e-05	2.350687e-01	9.382519e-01	9.326676e-01	9.328380e-01
4	3R_22526485_SNP	22526485	0	C	G	0.006	-2.302635e-01	1.842583e-01	2.091765e-01	5.239699e-01	2.131763e-01	2.049832e-01	2.119780e-01
4	3R_22526498_SNP	22526498	2	T	A	0.024	9.886591e-02	9.279358e-02	1.000000e-05	9.913247e-02	2.882244e-01	2.884558e-01	2.922081e-01
4	3R_22526510_DEL	22526510	17	CGTGGTCTC	C	0.344	3.517211e-02	3.138803e-02	1.000000e-05	1.937931e-01	2.640946e-01	2.617007e-01	2.643018e-01
4	3R_22526519_SNP	22526519	2	T	C	0.054	2.776535e-02	6.304100e-02	1.492255e-02	2.704645e-01	6.601964e-01	6.519288e-01	6.531227e-01
4	3R_22526528_SNP	22526528	0	T	C	0.006	1.253465e-01	1.842566e-01	1.000000e-05	1.904129e-01	4.972735e-01	4.970509e-01	4.985609e-01
4	3R_22526564_SNP	22526564	4	T	G	0.055	-1.081408e-01	6.251538e-02	1.000000e-05	1.000000e-05	8.551982e-02	8.435306e-02	9.847507e-02
4	3R_22526636_SNP	22526636	2	C	T	0.048	-4.694277e-02	6.656749e-02	1.000000e-05	1.586662e-01	4.816800e-01	4.833357e-01	4.855046e-01
4	3R_22526714_SNP	22526714	12	T	G	0.250	1.095632e-02	3.400420e-02	1.000000e-05	1.823118e-01	7.477028e-01	7.553809e-01	7.568325e-01
4	3R_22526719_SNP	22526719	11	A	G	0.268	3.435819e-03	3.316603e-02	1.000000e-05	2.014701e-01	9.176162e-01	9.433460e-01	9.449895e-01
4	3R_22526732_SNP	22526732	8	C	G	0.025	1.935835e-03	9.326069e-02	2.444778e-02	2.283250e-01	9.834642e-01	9.979377e-01	9.979596e-01
4	3R_22526777_SNP	22526777	8	T	C	0.050	6.777478e-02	6.655219e-02	1.375824e-01	4.965417e-01	3.099839e-01	2.974514e-01	3.048113e-01
4	3R_22526803_SNP	22526803	9	G	C	0.025	2.364902e-03	9.326560e-02	2.379750e-02	2.273220e-01	9.798009e-01	9.943241e-01	9.943847e-01
4	3R_22526811_SNP	22526811	1	A	G	0.006	-1.936945e-03	1.845165e-01	1.000000e-05	2.521769e-01	9.916370e-01	9.580203e-01	9.595558e-01
4	3R_22526812_SNP	22526812	0	T	G	0.006	5.334257e-01	1.818698e-01	1.363096e+00	1.000000e+05	3.831631e-03	2.114987e-03	7.010018e-03
4	3R_22526841_SNP	22526841	21	T	A	0.415	-1.344933e-02	3.077699e-02	1.000000e-05	9.350316e-02	6.626844e-01	6.761324e-01	6.829969e-01
4	3R_22526879_SNP	22526879	5	A	T	0.141	-1.707647e-02	4.136894e-02	1.000000e-05	4.857186e-02	6.802969e-01	6.976682e-01	7.098870e-01
4	3R_22526924_SNP	22526924	6	T	G	0.019	-1.080161e-01	1.068803e-01	1.000000e-05	2.784147e-01	3.136658e-01	3.082168e-01	3.106423e-01
4	3R_22526955_SNP	22526955	2	G	C	0.114	-7.929715e-02	4.442440e-02	1.000000e-05	1.000000e-05	7.608890e-02	7.492864e-02	8.466346e-02
4	3R_22526978_SNP	22526978	0	A	C	0.012	2.279470e-02	1.324690e-01	1.367455e-01	2.489647e-01	8.635876e-01	8.590547e-01	8.596131e-01
4	3R_22527029_SNP	22527029	3	T	A	0.030	9.469436e-02	8.322259e-02	1.000000e-05	1.416206e-01	2.568251e-01	2.557129e-01	2.588216e-01
4	3R_22527033_SNP	22527033	0	A	G	0.006	2.729525e-01	1.832930e-01	1.000000e-05	1.000000e-05	1.383429e-01	1.373823e-01	1.437708e-01
4	3R_22527071_INS	22527071	27	ACATACATA	A	0.461	3.383478e-03	3.107863e-02	1.000000e-05	2.109802e-01	9.134384e-01	9.268237e-01	9.274616e-01
4	3R_22527082_SNP	22527082	15	A	G	0.497	1.555719e-02	2.972123e-02	1.000000e-05	7.349352e-02	6.013682e-01	6.121986e-01	6.195449e-01
4	3R_22527085_SNP	22527085	13	T	A	0.445	1.612082e-02	2.970561e-02	1.000000e-05	8.455835e-02	5.880739e-01	5.977033e-01	6.038980e-01
4	3R_22527104_SNP	22527104	15	A	C	0.458	4.296744e-03	2.985120e-02	1.000000e-05	2.046875e-01	8.857235e-01	8.986477e-01	8.994919e-01
4	3R_22527142_SNP	22527142	0	T	A	0.006	-2.599747e-01	1.834067e-01	1.000000e-05	1.286744e-01	1.582178e-01	1.566294e-01	1.601647e-01
4	3R_22527153_SNP	22527153	2	G	A	0.054	2.771544e-02	6.303750e-02	1.251314e-02	2.666285e-01	6.607510e-01	6.529927e-01	6.540972e-01
4	3R_22527181_SNP	22527181	0	T	G	0.006	1.848751e-01	1.839545e-01	1.000000e-05	2.319240e-01	3.163573e-01	3.125849e-01	3.147871e-01
4	3R_22527217_SNP	22527217	13	G	A	0.252	-3.390609e-02	3.394963e-02	1.000000e-05	1.000000e-05	3.193851e-01	3.212091e-01	3.439165e-01
4	3R_22527383_SNP	22527383	0	G	A	0.018	8.490111e-02	1.069697e-01	1.000000e-05	2.975777e-01	4.285072e-01	4.198939e-01	4.221179e-01
4	3R_22527390_SNP	22527390	0	A	T	0.012	-4.233741e-02	1.308217e-01	1.000000e-05	2.035275e-01	7.466280e-01	7.503426e-01	7.510708e-01
4	3R_22527405_SNP	22527405	9	C	T	0.371	-4.838030e-02	2.996542e-02	1.000000e-05	1.378376e-01	1.083101e-01	1.067050e-01	1.101526e-01
4	3R_22527447_SNP	22527447	18	C	G	0.300	-5.205964e-02	3.252751e-02	1.000000e-05	1.000000e-05	1.113935e-01	1.102814e-01	1.212390e-01
4	3R_22527465_SNP	22527465	0	A	G	0.024	1.497751e-01	9.240479e-02	4.929325e-02	3.754374e-01	1.069461e-01	1.027076e-01	1.064300e-01
4	3R_22527474_SNP	22527474	2	T	C	0.054	2.771544e-02	6.303750e-02	1.251314e-02	2.666285e-01	6.607510e-01	6.529927e-01	6.540972e-01
4	3R_22527521_SNP	22527521	14	G	T	0.396	-5.096323e-02	3.005074e-02	1.000000e-05	6.591173e-02	9.177831e-02	9.052468e-02	9.428205e-02
4	3R_22527525_SNP	22527525	15	G	A	0.405	-4.675888e-02	3.007610e-02	1.000000e-05	1.002838e-01	1.219254e-01	1.205724e-01	1.242364e-01
4	3R_22527536_SNP	22527536	10	G	A	0.462	-4.777303e-02	2.912035e-02	1.000000e-05	4.563789e-02	1.027869e-01	1.015947e-01	1.055984e-01
4	3R_22527563_SNP	22527563	14	A	T	0.396	-4.965885e-02	3.006390e-02	1.000000e-05	3.831902e-02	1.004704e-01	9.928884e-02	1.033187e-01
4	3R_22527595_SNP	22527595	13	T	C	0.387	-4.749999e-02	3.011124e-02	1.000000e-05	1.000000e-05	1.165881e-01	1.154982e-01	1.219630e-01
4	3R_22527600_SNP	22527600	3	G	A	0.036	4.096887e-03	7.650596e-02	1.000000e-05	2.387215e-01	9.573582e-01	9.463981e-01	9.466946e-01
4	3R_22527661_SNP	22527661	14	G	A	0.370	-6.244550e-02	3.031715e-02	1.000000e-05	1.000000e-05	4.098450e-02	4.001415e-02	4.401440e-02
4	3R_22527775_SNP	22527775	2	T	A	0.072	4.345551e-03	5.513486e-02	1.000000e-05	2.469198e-01	9.372733e-01	9.229794e-01	9.235955e-01
4	3R_22527780_SNP	22527780	2	T	G	0.054	-2.206934e-02	6.303096e-02	1.000000e-05	2.411722e-01	7.266813e-01	7.218871e-01	7.224501e-01
4	3R_22527793_SNP	22527793	3	A	T	0.048	-5.173570e-03	6.667615e-02	1.000000e-05	2.305821e-01	9.382456e-01	9.359173e-01	9.360202e-01
4	3R_22527812_SNP	22527812	2	G	T	0.012	-6.993286e-02	1.307599e-01	1.000000e-05	2.295435e-01	5.934907e-01	5.906938e-01	5.915737e-01
4	3R_22527824_SNP	22527824	5	A	G	0.104	9.265143e-03	4.713827e-02	1.000000e-05	2.094187e-01	8.444182e-01	8.505053e-01	8.510454e-01
4	3R_22527849_SNP	22527849	2	T	C	0.054	-2.206934e-02	6.303096e-02	1.000000e-05	2.411722e-01	7.266813e-01	7.218871e-01	7.224501e-01
4	3R_22527857_SNP	22527857	0	A	T	0.006	6.750083e-03	1.845125e-01	1.000000e-05	2.301528e-01	9.708612e-01	9.683572e-01	9.684110e-01
4	3R_22527865_SNP	22527865	0	T	C	0.006	6.750083e-03	1.845125e-01	1.000000e-05	2.301528e-01	9.708612e-01	9.683572e-01	9.684110e-01
4	3R_22527867_SNP	22527867	14	A	G	0.364	7.616058e-02	3.024434e-02	1.000000e-05	1.106764e-01	1.274305e-02	1.220937e-02	1.406386e-02
4	3R_22527910_SNP	22527910	11	T	C	0.325	6.500826e-02	3.094171e-02	1.000000e-05	1.000000e-05	3.715220e-02	3.622320e-02	3.948382e-02
4	3R_22527917_SNP	22527917	0	C	G	0.006	4.129629e-02	1.844854e-01	1.000000e-05	2.215534e-01	8.231525e-01	8.242213e-01	8.245431e-01
4	3R_22527975_SNP	22527975	9	G	T	0.025	2.364902e-03	9.326560e-02	2.379750e-02	2.273220e-01	9.798009e-01	9.943241e-01	9.943847e-01
4	3R_22528039_SNP	22528039	0	T	A	0.006	6.006271e-02	1.844543e-01	1.000000e-05	2.533909e-01	7.451192e-01	7.380971e-01	7.388144e-01
4	3R_22528136_SNP	22528136	0	A	G	0.024	1.497751e-01	9.240479e-02	4.929325e-02	3.754374e-01	1.069461e-01	1.027076e-01	1.064300e-01
4	3R_22528139_SNP	22528139	3	T	G	0.030	9.933645e-02	8.318998e-02	1.000000e-05	1.643719e-01	2.341457e-01	2.323513e-01	2.353108e-01
4	3R_22528229_SNP	22528229	0	T	C	0.006	2.316258e-01	1.836354e-01	1.000000e-05	3.154231e-01	2.089578e-01	2.028364e-01	2.060932e-01
4	3R_22528250_SNP	22528250	2	T	C	0.054	2.771544e-02	6.303750e-02	1.251314e-02	2.666285e-01	6.607510e-01	6.529927e-01	6.540972e-01
4	3R_22528267_SNP	22528267	11	C	G	0.452	1.144945e-02	2.948530e-02	1.000000e-05	1.978210e-01	6.982839e-01	7.019718e-01	7.028709e-01
4	3R_22528400_SNP	22528400	11	T	C	0.376	-4.013419e-02	3.015345e-02	1.000000e-05	1.000000e-05	1.850147e-01	1.845016e-01	1.916006e-01
4	3R_22528457_SNP	22528457	2	A	G	0.048	1.274955e-02	6.667114e-02	6.011580e-03	2.487814e-01	8.485788e-01	8.403753e-01	8.409197e-01
4	3R_22528469_SNP	22528469	1	T	C	0.006	-1.269449e-01	1.842533e-01	1.000000e-05	2.612871e-01	4.918044e-01	4.855214e-01	4.869905e-01
4	3R_22528498_SNP	22528498	10	G	C	0.013	-1.374805e-01	1.308876e-01	1.430265e-01	4.144564e-01	2.950744e-01	2.860483e-01	2.910858e-01
4	3R_22528531_SNP	22528531	7	A	G	0.050	2.281281e-02	6.669611e-02	1.000000e-05	2.244142e-01	7.327526e-01	7.319207e-01	7.324073e-01
4	3R_22528626_SNP	22528626	0	A	G	0.018	6.232036e-02	1.070633e-01	1.000000e-05	1.836365e-01	5.612965e-01	5.627183e-01	5.641651e-01
4	3R_22528679_DEL	22528679	4	A	AA	0.049	6.259567e-02	6.651051e-02	1.000000e-05	2.508047e-01	3.480009e-01	3.432311e-01	3.453003e-01
4	3R_22528684_SNP	22528684	5	A	G	0.043	9.070624e-02	7.072495e-02	1.000000e-05	1.769290e-01	2.014479e-01	1.992514e-01	2.022834e-01
4	3R_22528703_SNP	22528703	14	T	C	0.221	-9.653170e-03	3.573272e-02	1.000000e-05	2.241637e-01	7.873809e-01	7.868810e-01	7.872516e-01
4	3R_22528737_SNP	22528737	2	A	T	0.157	9.725955e-02	3.855363e-02	1.000000e-05	5.581249e-02	1.258614e-02	1.207860e-02	1.397595e-02
4	3R_22528753_SNP	22528753	0	A	G	0.006	-1.420961e-01	1.841834e-01	1.000000e-05	1.368976e-01	4.415118e-01	4.435946e-01	4.463430e-01
4	3R_22528804_SNP	22528804	2	C	A	0.030	1.180159e-01	8.303494e-02	1.000000e-05	1.376110e-01	1.571111e-01	1.554291e-01	1.588856e-01
4	3R_22528818_SNP	22528818	11	A	C	0.159	9.664410e-02	3.941849e-02	1.000000e-05	2.326337e-01	1.525243e-02	1.450935e-02	1.647577e-02
4	3R_22528822_SNP	22528822	7	A	C	0.068	-9.180959e-03	5.746042e-02	1.000000e-05	2.381769e-01	8.732496e-01	8.677813e-01	8.680671e-01
4	3R_22528827_SNP	22528827	3	T	C	0.158	1.494789e-02	3.929071e-02	1.000000e-05	2.726843e-01	7.041028e-01	6.943807e-01	6.956080e-01
4	3R_22528828_SNP	22528828	6	A	C	0.142	4.377857e-02	4.127153e-02	1.000000e-05	2.570918e-01	2.903467e-01	2.859653e-01	2.883871e-01
4	3R_22528838_SNP	22528838	2	C	G	0.078	1.173471e-01	5.237047e-02	3.230739e-02	3.460761e-01	2.637114e-02	2.494943e-02	2.746518e-02
4	3R_22528907_SNP	22528907	0	A	G	0.006	-1.420961e-01	1.841834e-01	1.000000e-05	1.368976e-01	4.415118e-01	4.435946e-01	4.463430e-01
4	3R_22528908_SNP	22528908	1	C	G	0.012	-9.314004e-02	1.306679e-01	1.000000e-05	1.977025e-01	4.769704e-01	4.760833e-01	4.775777e-01
4	3R_22528960_SNP	22528960	1	A	C	0.018	8.413048e-02	1.069792e-01	1.000000e-05	2.965370e-01	4.327432e-01	4.241536e-01	4.263466e-01
4	3R_22528964_SNP	22528964	2	G	A	0.030	1.180159e-01	8.303494e-02	1.000000e-05	1.376110e-01	1.571111e-01	1.554291e-01	1.588856e-01
4	3R_22529006_SNP	22529006	12	T	C	0.455	5.294558e-02	2.929019e-02	1.000000e-05	8.772812e-02	7.247584e-02	7.119587e-02	7.468628e-02
4	3R_22529016_INS	22529016	2	TCT	T	0.018	2.000946e-01	1.060531e-01	1.000000e-05	1.598729e-01	6.094140e-02	5.943728e-02	6.261134e-02
4	3R_22529061_SNP	22529061	25	T	C	0.427	2.131177e-02	3.106079e-02	1.000000e-05	1.007312e-01	4.935878e-01	4.987482e-01	5.028672e-01
4	3R_22529081_SNP	22529081	26	G	T	0.493	-5.123226e-02	3.062169e-02	1.000000e-05	8.287702e-02	9.619680e-02	9.489198e-02	9.856911e-02
4	3R_22529089_DEL	22529089	0	C	CCTG	0.006	1.989781e-02	1.845068e-01	1.000000e-05	2.357241e-01	9.142503e-01	9.090762e-01	9.092774e-01
4	3R_22529094_SNP	22529094	0	A	T	0.006	1.989781e-02	1.845068e-01	1.000000e-05	2.357241e-01	9.142503e-01	9.090762e-01	9.092774e-01
4	3R_22529096_SNP	22529096	0	A	T	0.006	1.989781e-02	1.845068e-01	1.000000e-05	2.357241e-01	9.142503e-01	9.090762e-01	9.092774e-01
4	3R_22529098_SNP	22529098	0	A	C	0.006	1.989781e-02	1.845068e-01	1.000000e-05	2.357241e-01	9.142503e-01	9.090762e-01	9.092774e-01
4	3R_22529099_SNP	22529099	0	A	C	0.006	1.989781e-02	1.845068e-01	1.000000e-05	2.357241e-01	9.142503e-01	9.090762e-01	9.092774e-01
4	3R_22529110_SNP	22529110	3	A	T	0.024	-3.200533e-02	9.317889e-02	5.849211e-02	3.430865e-01	7.316700e-01	7.097048e-01	7.149048e-01
4	3R_22529127_SNP	22529127	12	A	G	0.494	4.452498e-02	2.925674e-02	1.000000e-05	1.237560e-01	1.299440e-01	1.284463e-01	1.319737e-01
4	3R_22529128_SNP	22529128	12	A	C	0.404	2.701127e-02	2.994471e-02	1.000000e-05	1.041614e-01	3.683435e-01	3.700239e-01	3.736229e-01
4	3R_22529144_SNP	22529144	3	A	C	0.073	7.947275e-02	5.506709e-02	1.864196e-01	4.959312e-01	1.508489e-01	1.449327e-01	1.502196e-01
4	3R_22529180_SNP	22529180	0	A	G	0.006	6.750083e-03	1.845125e-01	1.000000e-05	2.301528e-01	9.708612e-01	9.683572e-01	9.684110e-01
4	3R_22529187_SNP	22529187	9	A	G	0.019	1.528492e-03	1.072964e-01	1.518101e-02	2.315430e-01	9.886512e-01	9.923111e-01	9.924310e-01
4	3R_22529196_SNP	22529196	5	A	C	0.239	1.525275e-03	3.377375e-02	1.000000e-05	2.260014e-01	9.640328e-01	9.701604e-01	9.702392e-01
4	3R_22529198_DEL	22529198	0	A	AA	0.006	-2.197935e-02	1.845054e-01	1.000000e-05	2.319996e-01	9.053197e-01	9.026909e-01	9.028529e-01
4	3R_22529209_SNP	22529209	9	A	T	0.019	1.528492e-03	1.072964e-01	1.518101e-02	2.315430e-01	9.886512e-01	9.923111e-01	9.924310e-01
4	3R_22529224_SNP	22529224	8	A	G	0.244	-2.965143e-03	3.387320e-02	1.000000e-05	2.404606e-01	9.303505e-01	9.203184e-01	9.206425e-01
4	3R_22529226_SNP	22529226	0	A	G	0.006	3.963589e-01	1.818211e-01	3.349510e-02	4.069422e-01	3.067025e-02	2.882200e-02	3.158036e-02
4	3R_22529267_SNP	22529267	7	G	T	0.224	1.089495e-02	3.478641e-02	1.000000e-05	1.725850e-01	7.545252e-01	7.648944e-01	7.668317e-01
4	3R_22529268_SNP	22529268	28	G	A	0.421	2.511013e-02	3.142630e-02	1.000000e-05	1.149253e-01	4.254227e-01	4.280713e-01	4.314377e-01
4	3R_22529273_SNP	22529273	10	A	C	0.203	1.711109e-03	3.641637e-02	1.000000e-05	2.241198e-01	9.625798e-01	9.733848e-01	9.735281e-01
4	3R_22529274_SNP	22529274	9	A	T	0.208	-2.022357e-03	3.597356e-02	1.000000e-05	2.411928e-01	9.552359e-01	9.415378e-01	9.419369e-01
4	3R_22529302_SNP	22529302	9	A	G	0.088	2.897277e-02	5.143600e-02	1.000000e-05	1.877967e-01	5.740056e-01	5.755297e-01	5.768552e-01
4	3R_22529335_SNP	22529335	9	G	C	0.195	2.943428e-02	3.675417e-02	1.000000e-05	1.802091e-01	4.243680e-01	4.241608e-01	4.260563e-01
4	3R_22529345_SNP	22529345	10	A	G	0.203	2.717701e-02	3.635547e-02	1.000000e-05	1.445246e-01	4.557979e-01	4.579608e-01	4.604558e-01
4	3R_22529384_SNP	22529384	9	T	C	0.019	1.528492e-03	1.072964e-01	1.518101e-02	2.315430e-01	9.886512e-01	9.923111e-01	9.924310e-01
4	3R_22529391_SNP	22529391	1	G	C	0.054	2.984158e-02	6.302997e-02	1.845217e-02	2.750695e-01	6.365138e-01	6.280279e-01	6.293581e-01
4	3R_22529425_SNP	22529425	17	A	T	0.477	-5.646931e-02	2.965150e-02	1.000000e-05	1.000000e-05	5.858336e-02	5.748067e-02	6.128283e-02
4	3R_22529458_SNP	22529458	4	T	C	0.055	8.907602e-02	6.269624e-02	1.000000e-05	1.950438e-01	1.572635e-01	1.547706e-01	1.579338e-01
4	3R_22529473_SNP	22529473	3	G	A	0.133	4.583942e-02	4.197974e-02	1.000000e-05	2.259184e-01	2.764410e-01	2.733329e-01	2.757740e-01
4	3R_22529476_SNP	22529476	0	T	C	0.036	6.044964e-03	7.647942e-02	1.000000e-05	2.409590e-01	9.370957e-01	9.265537e-01	9.269030e-01
4	3R_22529478_SNP	22529478	5	G	T	0.098	8.245909e-02	4.804164e-02	7.471796e-02	3.764638e-01	8.795264e-02	8.427282e-02	8.792288e-02
4	3R_22529488_SNP	22529488	6	A	G	0.068	-9.264624e-03	5.744734e-02	1.000000e-05	2.378314e-01	8.720756e-01	8.668261e-01	8.671072e-01
4	3R_22529506_SNP	22529506	1	A	G	0.006	6.288040e-02	1.844520e-01	1.000000e-05	1.970479e-01	7.336071e-01	7.379319e-01	7.388369e-01
4	3R_22529605_SNP	22529605	0	T	G	0.030	1.219168e-01	8.300821e-02	3.994885e-02	3.649237e-01	1.437979e-01	1.386503e-01	1.423903e-01
4	3R_22529611_DEL	22529611	0	A	AC	0.006	-2.499073e-01	1.834909e-01	1.000000e-05	1.826488e-01	1.750559e-01	1.726965e-01	1.758270e-01
4	3R_22529630_SNP	22529630	1	C	G	0.030	9.932751e-02	8.317434e-02	1.000000e-05	1.675669e-01	2.341000e-01	2.322449e-01	2.351773e-01
4	3R_22529679_SNP	22529679	4	G	C	0.043	1.817242e-02	7.105076e-02	1.000000e-05	2.249793e-01	7.984477e-01	7.982807e-01	7.986250e-01
4	3R_22529693_SNP	22529693	4	T	C	0.043	6.860577e-02	7.086499e-02	1.000000e-05	1.666950e-01	3.343931e-01	3.334349e-01	3.358976e-01
4	3R_22529705_SNP	22529705	2	G	T	0.030	1.180159e-01	8.303494e-02	1.000000e-05	1.376110e-01	1.571111e-01	1.554291e-01	1.588856e-01
4	3R_22529714_SNP	22529714	16	G	T	0.211	4.119221e-02	3.646063e-02	1.000000e-05	2.488451e-01	2.602020e-01	2.563147e-01	2.588854e-01
4	3R_22529745_SNP	22529745	9	G	C	0.019	1.528492e-03	1.072964e-01	1.518101e-02	2.315430e-01	9.886512e-01	9.923111e-01	9.924310e-01
4	3R_22529767_SNP	22529767	0	A	G	0.006	-9.255038e-02	1.843734e-01	1.000000e-05	2.422575e-01	6.163521e-01	6.119071e-01	6.127633e-01
4	3R_22529839_SNP	22529839	1	T	C	0.030	2.481931e-02	8.350864e-02	1.000000e-05	2.590500e-01	7.666805e-01	7.577958e-01	7.586349e-01
4	3R_22529842_SNP	22529842	2	G	A	0.054	2.771544e-02	6.303750e-02	1.251314e-02	2.666285e-01	6.607510e-01	6.529927e-01	6.540972e-01
4	3R_22529856_SNP	22529856	2	G	A	0.024	4.855215e-02	9.303401e-02	1.000000e-05	2.602030e-01	6.024529e-01	5.959144e-01	5.970140e-01
4	3R_22529905_SNP	22529905	7	A	G	0.068	-1.004354e-02	5.745955e-02	1.000000e-05	2.384762e-01	8.614552e-01	8.561288e-01	8.564329e-01
4	3R_22529941_SNP	22529941	0	T	G	0.006	1.989781e-02	1.845068e-01	1.000000e-05	2.357241e-01	9.142503e-01	9.090762e-01	9.092774e-01
4	3R_22529965_DEL	22529965	0	C	CGCC	0.006	4.335395e-02	1.844826e-01	1.000000e-05	2.627179e-01	8.144961e-01	8.025421e-01	8.035343e-01
4	3R_22530007_SNP	22530007	3	A	C	0.024	1.233381e-01	9.262391e-02	1.000000e-05	1.335762e-01	1.848171e-01	1.832942e-01	1.867250e-01
4	3R_22530057_SNP	22530057	0	T	C	0.006	6.750083e-03	1.845125e-01	1.000000e-05	2.301528e-01	9.708612e-01	9.683572e-01	9.684110e-01
4	3R_22530072_SNP	22530072	6	T	G	0.130	-1.056639e-02	4.302202e-02	1.000000e-05	1.045115e-01	8.062920e-01	8.362311e-01	8.467496e-01
4	3R_22530075_SNP	22530075	0	A	G	0.042	-1.218603e-01	7.039030e-02	8.217768e-02	3.776915e-01	8.527262e-02	8.151958e-02	8.519786e-02
4	3R_22530086_SNP	22530086	17	C	T	0.411	1.284924e-03	3.043173e-02	1.000000e-05	2.474951e-01	9.663715e-01	9.453050e-01	9.461331e-01
4	3R_22530093_SNP	22530093	21	G	T	0.286	1.697370e-02	3.356111e-02	1.000000e-05	1.823470e-01	6.136996e-01	6.170259e-01	6.183844e-01
4	3R_22530120_DEL	22530120	12	C	CC	0.019	4.622557e-04	1.073268e-01	1.751660e-02	2.341491e-01	9.965687e-01	9.846109e-01	9.848470e-01
4	3R_22530121_SNP	22530121	31	A	C	0.380	1.756004e-02	3.240779e-02	1.141151e-01	4.123154e-01	5.886510e-01	5.686299e-01	5.767728e-01
4	3R_22530123_SNP	22530123	11	A	T	0.019	-1.204942e-03	1.073365e-01	2.117397e-02	2.386338e-01	9.910567e-01	9.719931e-01	9.724361e-01
4	3R_22530127_SNP	22530127	9	G	C	0.019	1.528492e-03	1.072964e-01	1.518101e-02	2.315430e-01	9.886512e-01	9.923111e-01	9.924310e-01
4	3R_22530137_SNP	22530137	19	G	A	0.423	-3.093271e-03	3.050644e-02	1.000000e-05	2.058326e-01	9.193574e-01	9.405212e-01	9.416708e-01
4	3R_22530140_INS	22530140	24	A	AA	0.458	3.059329e-03	3.076666e-02	1.000000e-05	2.582748e-01	9.209117e-01	9.016295e-01	9.028104e-01
4	3R_22530164_SNP	22530164	18	C	A	0.427	-5.072321e-03	3.036695e-02	1.000000e-05	1.847728e-01	8.675464e-01	8.873641e-01	8.895787e-01
4	3R_22530167_SNP	22530167	6	C	T	0.068	1.155986e-02	5.744483e-02	1.000000e-05	2.049148e-01	8.407619e-01	8.486046e-01	8.492946e-01
4	3R_22530172_SNP	22530172	17	C	T	0.430	-5.834810e-03	3.023188e-02	1.000000e-05	1.757661e-01	8.471934e-01	8.666637e-01	8.693633e-01
4	3R_22530188_SNP	22530188	0	T	C	0.006	6.750083e-03	1.845125e-01	1.000000e-05	2.301528e-01	9.708612e-01	9.683572e-01	9.684110e-01
4	3R_22530189_SNP	22530189	0	A	T	0.006	6.750083e-03	1.845125e-01	1.000000e-05	2.301528e-01	9.708612e-01	9.683572e-01	9.684110e-01
4	3R_22530210_SNP	22530210	3	A	G	0.030	1.182445e-01	8.304089e-02	1.000000e-05	1.356909e-01	1.563436e-01	1.546829e-01	1.581556e-01
4	3R_22530230_SNP	22530230	4	A	C	0.043	2.067322e-01	6.922962e-02	1.000000e-05	3.413929e-01	3.252707e-03	2.989815e-03	3.872344e-03
4	3R_22530233_SNP	22530233	3	A	G	0.030	1.182445e-01	8.304089e-02	1.000000e-05	1.356909e-01	1.563436e-01	1.546829e-01	1.581556e-01
4	3R_22530236_SNP	22530236	19	C	A	0.423	-1.074304e-02	3.049598e-02	1.000000e-05	9.790452e-02	7.250772e-01	7.434309e-01	7.513967e-01
4	3R_22530260_SNP	22530260	0	C	G	0.006	1.989781e-02	1.845068e-01	1.000000e-05	2.357241e-01	9.142503e-01	9.090762e-01	9.092774e-01
4	3R_22530296_SNP	22530296	2	C	G	0.048	5.407028e-02	6.658139e-02	1.029543e-01	4.509806e-01	4.179013e-01	4.026770e-01	4.096173e-01
4	3R_22530297_SNP	22530297	16	G	A	0.421	-1.357326e-03	3.022172e-02	1.000000e-05	2.257100e-01	9.642312e-01	9.938688e-01	9.940694e-01
4	3R_22530304_SNP	22530304	10	A	G	0.291	-7.936542e-03	3.221013e-02	1.000000e-05	7.203849e-02	8.056779e-01	8.397835e-01	8.561939e-01
4	3R_22530313_SNP	22530313	6	A	G	0.093	-5.837384e-02	4.965745e-02	1.000000e-05	1.000000e-05	2.414659e-01	2.417577e-01	2.631823e-01
4	3R_22530314_SNP	22530314	4	T	G	0.012	8.323354e-02	1.307227e-01	1.000000e-05	2.143580e-01	5.251853e-01	5.234784e-01	5.246493e-01
4	3R_22530321_SNP	22530321	4	T	G	0.024	6.950715e-02	9.296793e-02	1.000000e-05	2.559216e-01	4.557312e-01	4.501679e-01	4.517309e-01
4	3R_22530369_SNP	22530369	5	T	G	0.092	6.429904e-02	4.959765e-02	1.000000e-05	1.833887e-02	1.966326e-01	1.962443e-01	2.013578e-01
4	3R_22530370_SNP	22530370	10	T	G	0.019	2.728880e-03	1.072912e-01	1.260671e-02	2.283468e-01	9.797391e-01	9.983725e-01	9.983968e-01
4	3R_22530427_SNP	22530427	2	A	G	0.072	1.126442e-02	5.512895e-02	1.000000e-05	1.840637e-01	8.383470e-01	8.534464e-01	8.552940e-01
4	3R_22530480_SNP	22530480	2	T	C	0.030	8.864233e-02	8.324737e-02	1.210988e-02	3.414126e-01	2.885099e-01	2.799408e-01	2.832835e-01
4	3R_22530485_SNP	22530485	8	T	C	0.125	-3.319486e-02	4.390012e-02	1.000000e-05	1.000000e-05	4.506340e-01	4.561872e-01	4.861608e-01
4	3R_22530540_SNP	22530540	0	T	G	0.006	5.334257e-01	1.818698e-01	1.363096e+00	1.000000e+05	3.831631e-03	2.114987e-03	7.010018e-03
4	3R_22530548_SNP	22530548	4	C	A	0.128	-3.134585e-02	4.292192e-02	1.000000e-05	1.000000e-05	4.662366e-01	4.723465e-01	5.033633e-01
4	3R_22530550_DEL	22530550	10	T	TTGTAAGGCTTCCTGGCAGGAGCGGTAAGCACACGTGGGTAATTG	0.019	1.552432e-03	1.073067e-01	1.586037e-02	2.314469e-01	9.884746e-01	9.925808e-01	9.926963e-01
4	3R_22530571_SNP	22530571	13	T	G	0.006	2.300668e-01	1.836937e-01	1.000000e-05	3.098143e-01	2.121684e-01	2.061847e-01	2.093803e-01
4	3R_22530609_SNP	22530609	3	T	C	0.030	1.190030e-01	8.303436e-02	1.000000e-05	1.401509e-01	1.536879e-01	1.519676e-01	1.554117e-01
4	3R_22530615_SNP	22530615	3	T	G	0.048	3.734845e-02	6.661433e-02	1.000000e-05	2.624189e-01	5.757806e-01	5.692525e-01	5.704544e-01
4	3R_22530622_SNP	22530622	1	T	A	0.102	-2.019721e-02	4.705204e-02	1.000000e-05	2.551165e-01	6.682961e-01	6.615010e-01	6.623765e-01
4	3R_22530668_SNP	22530668	2	A	C	0.012	2.229261e-01	1.297237e-01	1.000000e-05	2.722438e-01	8.757556e-02	8.484042e-02	8.812192e-02
4	3R_22530684_SNP	22530684	2	G	C	0.048	5.270397e-02	6.658480e-02	9.138451e-02	4.339373e-01	4.297635e-01	4.147279e-01	4.210776e-01
4	3R_22530698_SNP	22530698	1	A	T	0.006	1.609625e-02	1.845124e-01	1.000000e-05	2.353018e-01	9.305885e-01	9.248505e-01	9.250310e-01
4	3R_22530704_DEL	22530704	4	T	TTCTC	0.024	1.243251e-01	9.262306e-02	1.000000e-05	1.356296e-01	1.813416e-01	1.797721e-01	1.831919e-01
4	3R_22530710_SNP	22530710	12	G	C	0.077	3.039572e-03	5.527360e-02	1.000000e-05	2.209199e-01	9.562115e-01	9.731961e-01	9.735203e-01
4	3R_22530744_SNP	22530744	9	T	C	0.025	2.364902e-03	9.326560e-02	2.379750e-02	2.273220e-01	9.798009e-01	9.943241e-01	9.943847e-01
4	3R_22530751_SNP	22530751	2	T	G	0.048	-3.573632e-03	6.666655e-02	1.000000e-05	2.280052e-01	9.573147e-01	9.582794e-01	9.583448e-01
4	3R_22530753_SNP	22530753	6	T	A	0.142	5.967962e-02	4.115129e-02	1.000000e-05	2.543223e-01	1.488760e-01	1.456028e-01	1.487810e-01
4	3R_22530760_SNP	22530760	0	T	C	0.054	1.272329e-02	6.302498e-02	1.000000e-05	2.344320e-01	8.402601e-01	8.370091e-01	8.372935e-01
4	3R_22530764_SNP	22530764	1	A	G	0.006	-2.287427e-01	1.842671e-01	2.071619e-01	5.215544e-01	2.162222e-01	2.079430e-01	2.149255e-01
4	3R_22530789_SNP	22530789	0	T	C	0.006	-9.255038e-02	1.843734e-01	1.000000e-05	2.422575e-01	6.163521e-01	6.119071e-01	6.127633e-01
4	3R_22530796_SNP	22530796	13	T	A	0.071	-2.174059e-02	5.753062e-02	1.338422e-02	2.971256e-01	7.059906e-01	6.911675e-01	6.933429e-01
4	3R_22530809_SNP	22530809	0	T	C	0.042	-5.216931e-02	7.091156e-02	1.000000e-05	2.532153e-01	4.629543e-01	4.573299e-01	4.588424e-01
4	3R_22530817_SNP	22530817	4	G	A	0.030	1.177816e-01	8.305286e-02	1.000000e-05	1.391252e-01	1.580210e-01	1.563246e-01	1.597672e-01
4	3R_22530829_SNP	22530829	3	A	T	0.042	-4.753414e-03	7.105420e-02	1.000000e-05	2.295846e-01	9.467431e-01	9.455892e-01	9.456728e-01
4	3R_22530836_SNP	22530836	0	G	C	0.006	-2.302635e-01	1.842583e-01	2.091765e-01	5.239699e-01	2.131763e-01	2.049832e-01	2.119780e-01
4	3R_22530845_SNP	22530845	8	C	A	0.113	5.120712e-02	4.585489e-02	1.000000e-05	2.651011e-01	2.657273e-01	2.611857e-01	2.637871e-01
4	3R_22530872_SNP	22530872	1	T	A	0.048	-3.104610e-03	6.665659e-02	1.000000e-05	2.281502e-01	9.629070e-01	9.638765e-01	9.639329e-01
4	3R_22530885_SNP	22530885	0	C	G	0.006	-2.302635e-01	1.842583e-01	2.091765e-01	5.239699e-01	2.131763e-01	2.049832e-01	2.119780e-01
4	3R_22530916_SNP	22530916	0	A	C	0.006	1.674288e-01	1.840551e-01	1.000000e-05	2.240395e-01	3.643173e-01	3.609805e-01	3.629022e-01
4	3R_22530928_SNP	22530928	0	T	C	0.006	6.822918e-02	1.844372e-01	1.000000e-05	2.196219e-01	7.119049e-01	7.114943e-01	7.120549e-01
4	3R_22530948_SNP	22530948	3	A	G	0.030	1.190030e-01	8.303436e-02	1.000000e-05	1.401509e-01	1.536879e-01	1.519676e-01	1.554117e-01
4	3R_22530958_SNP	22530958	1	G	A	0.006	6.507814e-02	1.844475e-01	1.000000e-05	1.977695e-01	7.246653e-01	7.285625e-01	7.294525e-01
4	3R_22530998_SNP	22530998	2	A	C	0.054	2.771544e-02	6.303750e-02	1.251314e-02	2.666285e-01	6.607510e-01	6.529927e-01	6.540972e-01
4	3R_22531037_SNP	22531037	2	A	G	0.042	1.418793e-01	7.018157e-02	1.561429e-01	5.418338e-01	4.482361e-02	4.211410e-02	4.575484e-02
4	3R_22531039_SNP	22531039	9	G	T	0.025	2.364902e-03	9.326560e-02	2.379750e-02	2.273220e-01	9.798009e-01	9.943241e-01	9.943847e-01
4	3R_22531136_SNP	22531136	13	A	C	0.123	-9.035673e-02	4.450668e-02	1.000000e-05	1.000000e-05	4.393421e-02	4.293541e-02	4.924411e-02
4	3R_22531143_SNP	22531143	4	C	G	0.030	1.176122e-01	8.305431e-02	1.000000e-05	1.371958e-01	1.586235e-01	1.569528e-01	1.604088e-01
4	3R_22531146_SNP	22531146	0	C	G	0.006	1.674288e-01	1.840551e-01	1.000000e-05	2.240395e-01	3.643173e-01	3.609805e-01	3.629022e-01
4	3R_22531147_SNP	22531147	2	A	C	0.054	2.771544e-02	6.303750e-02	1.251314e-02	2.666285e-01	6.607510e-01	6.529927e-01	6.540972e-01
4	3R_22531166_SNP	22531166	3	A	G	0.012	-2.466202e-01	1.294700e-01	1.000000e-05	4.374053e-02	5.852949e-02	5.739552e-02	6.099570e-02
4	3R_22531169_SNP	22531169	19	T	A	0.188	5.924186e-02	3.830416e-02	1.000000e-05	1.953664e-01	1.238600e-01	1.216505e-01	1.249156e-01
4	3R_22531170_SNP	22531170	17	C	G	0.199	5.075028e-02	3.731298e-02	1.000000e-05	1.281548e-01	1.756349e-01	1.742406e-01	1.776912e-01
4	3R_22531171_SNP	22531171	6	G	A	0.049	1.163326e-02	6.670925e-02	3.444812e-03	2.452893e-01	8.617734e-01	8.542860e-01	8.547336e-01
4	3R_22531173_SNP	22531173	8	A	T	0.044	6.362899e-02	7.100940e-02	1.171493e-01	4.656439e-01	3.715160e-01	3.578477e-01	3.647515e-01
4	3R_22531175_SNP	22531175	26	G	C	0.211	5.096127e-02	3.761122e-02	1.000000e-05	1.206185e-01	1.772750e-01	1.759760e-01	1.794921e-01
4	3R_22531201_SNP	22531201	5	A	T	0.049	5.513092e-02	6.660937e-02	1.070044e-01	4.564901e-01	4.090428e-01	3.939865e-01	4.010469e-01
4	3R_22531202_SNP	22531202	4	C	T	0.055	3.087986e-02	6.306298e-02	2.040859e-02	2.775140e-01	6.250161e-01	6.164229e-01	6.178249e-01
4	3R_22531210_SNP	22531210	6	C	A	0.049	3.639659e-02	6.675540e-02	5.387172e-02	3.071635e-01	5.863318e-01	5.758241e-01	5.781007e-01
4	3R_22531265_SNP	22531265	5	A	T	0.104	5.355474e-02	4.696015e-02	1.000000e-05	2.833570e-02	2.557501e-01	2.562195e-01	2.617895e-01
4	3R_22531290_SNP	22531290	16	C	T	0.112	3.597699e-02	4.726123e-02	1.000000e-05	9.343096e-02	4.475957e-01	4.515532e-01	4.557941e-01
4	3R_22531346_SNP	22531346	0	C	T	0.006	-8.484260e-02	1.843957e-01	1.000000e-05	2.133165e-01	6.460383e-01	6.458145e-01	6.465916e-01
4	3R_22531348_SNP	22531348	0	G	A	0.024	1.653981e-01	9.212113e-02	1.168331e-01	4.823532e-01	7.440250e-02	7.041569e-02	7.454039e-02
4	3R_22531462_SNP	22531462	3	A	T	0.055	4.822647e-02	6.295503e-02	2.708544e-03	3.206707e-01	4.447367e-01	4.349612e-01	4.375686e-01
4	3R_22531476_SNP	22531476	2	C	T	0.018	2.445473e-01	1.054903e-01	1.000000e-05	3.437225e-01	2.165838e-02	2.041727e-02	2.273943e-02
4	3R_22531477_SNP	22531477	2	G	C	0.048	3.321359e-02	6.666143e-02	2.224006e-02	2.680159e-01	6.189723e-01	6.117672e-01	6.129654e-01
4	3R_22531488_SNP	22531488	3	T	G	0.030	1.190030e-01	8.303436e-02	1.000000e-05	1.401509e-01	1.536879e-01	1.519676e-01	1.554117e-01
4	3R_22531501_SNP	22531501	0	T	C	0.012	-2.036742e-01	1.299611e-01	4.377181e-02	3.273890e-01	1.189737e-01	1.148345e-01	1.183505e-01
4	3R_22531517_SNP	22531517	17	T	C	0.258	-3.686160e-02	3.408426e-02	1.000000e-05	1.000000e-05	2.810501e-01	2.820607e-01	2.960144e-01
4	3R_22531521_MNP	22531521	2	GTT	TAC	0.048	2.786637e-02	6.663204e-02	1.000000e-05	1.744286e-01	6.763321e-01	6.821621e-01	6.837929e-01
4	3R_22531525_SNP	22531525	3	G	A	0.042	6.137414e-02	7.089532e-02	1.000000e-05	8.988528e-02	3.879037e-01	3.903103e-01	3.945521e-01
4	3R_22531526_SNP	22531526	0	T	G	0.024	1.440472e-01	9.242285e-02	1.000000e-05	1.007239e-01	1.210033e-01	1.195871e-01	1.233287e-01
4	3R_22531556_SNP	22531556	0	T	C	0.006	9.472080e-02	1.843667e-01	1.000000e-05	2.370392e-01	6.081009e-01	6.044906e-01	6.053410e-01
4	3R_22531564_DEL	22531564	13	C	CA	0.006	-7.767142e-02	1.845109e-01	1.748470e-02	2.883837e-01	6.743299e-01	6.621300e-01	6.638920e-01
4	3R_22531574_SNP	22531574	4	A	G	0.091	-1.208283e-01	4.894233e-02	1.000000e-05	1.000000e-05	1.456987e-02	1.402180e-02	1.778606e-02
4	3R_22531661_SNP	22531661	22	A	G	0.342	-8.250571e-04	3.208383e-02	1.000000e-05	2.323948e-01	9.795150e-01	9.925618e-01	9.927651e-01
4	3R_22531671_SNP	22531671	0	A	G	0.018	-2.496856e-02	1.071550e-01	1.000000e-05	2.369201e-01	8.160379e-01	8.122105e-01	8.125588e-01
4	3R_22531682_SNP	22531682	4	T	G	0.024	1.366631e-01	9.251827e-02	1.000000e-05	1.000000e-05	1.415309e-01	1.405937e-01	1.459403e-01
4	3R_22531699_SNP	22531699	0	G	T	0.006	3.419661e-02	1.844942e-01	1.000000e-05	2.133484e-01	8.531782e-01	8.583511e-01	8.587784e-01
4	3R_22531792_SNP	22531792	8	A	C	0.113	-8.691447e-03	4.602187e-02	1.000000e-05	1.444406e-01	8.504374e-01	8.831565e-01	8.900871e-01
4	3R_22531842_SNP	22531842	6	T	G	0.062	9.730382e-04	6.005741e-02	1.000000e-05	2.284048e-01	9.870929e-01	9.903169e-01	9.903345e-01
4	3R_22531857_SNP	22531857	8	G	A	0.125	-1.913207e-02	4.395058e-02	1.000000e-05	6.971090e-02	6.639038e-01	6.790235e-01	6.879366e-01
4	3R_22531887_SNP	22531887	4	A	C	0.061	-1.258369e-01	5.923361e-02	1.000000e-05	1.000000e-05	3.511602e-02	3.421116e-02	4.113514e-02
4	3R_22531897_DEL	22531897	1	A	AATGTAGCAATATAGCTGCCATTGTG	0.024	-2.012442e-01	9.178386e-02	1.000000e-05	1.000000e-05	2.972847e-02	2.889554e-02	3.197760e-02
4	3R_22531920_SNP	22531920	9	A	G	0.057	-1.466252e-01	6.209981e-02	1.000000e-05	1.000000e-05	1.938020e-02	1.872547e-02	2.357767e-02
4	3R_22531922_SNP	22531922	5	A	G	0.006	1.200662e-01	1.842948e-01	1.000000e-05	1.924582e-01	5.156311e-01	5.155217e-01	5.169412e-01
4	3R_22532107_SNP	22532107	0	G	A	0.030	2.850454e-02	8.349389e-02	1.000000e-05	2.094405e-01	7.332367e-01	7.351325e-01	7.357655e-01
4	3R_22532113_SNP	22532113	0	T	C	0.030	2.850454e-02	8.349389e-02	1.000000e-05	2.094405e-01	7.332367e-01	7.351325e-01	7.357655e-01
4	3R_22532129_SNP	22532129	1	A	G	0.006	-2.506580e-01	1.833953e-01	5.421997e-01	1.000000e+05	1.735476e-01	1.301218e-01	1.907572e-01
4	3R_22532181_SNP	22532181	0	G	C	0.036	-3.478752e-02	7.643320e-02	1.000000e-05	1.397177e-01	6.496059e-01	6.585026e-01	6.616365e-01
4	3R_22532242_SNP	22532242	3	A	G	0.036	1.431055e-01	7.569342e-02	4.732740e-02	3.858379e-01	6.042108e-02	5.751198e-02	6.089499e-02
4	3R_22532257_INS	22532257	12	TCT	T	0.160	6.094712e-02	3.987058e-02	1.000000e-05	1.544783e-01	1.282610e-01	1.264395e-01	1.298259e-01
4	3R_22532282_SNP	22532282	0	A	G	0.012	3.896746e-04	1.308630e-01	1.000000e-05	2.292854e-01	9.976277e-01	9.961857e-01	9.961963e-01
4	3R_22532312_SNP	22532312	2	T	G	0.006	1.820963e-01	1.839779e-01	1.000000e-05	2.112827e-01	3.237257e-01	3.208678e-01	3.230488e-01
4	3R_22532343_SNP	22532343	0	G	C	0.012	-2.601969e-02	1.321303e-01	1.134621e-01	2.336419e-01	8.441275e-01	8.420988e-01	8.423686e-01
4	3R_22532373_DEL	22532373	2	C	CATGACACGTCATCTCTCTTGGCCC	0.006	-1.142163e-01	1.843068e-01	1.000000e-05	2.289376e-01	5.363003e-01	5.331976e-01	5.342887e-01
4	3R_22532441_SNP	22532441	3	T	C	0.030	1.190030e-01	8.303436e-02	1.000000e-05	1.401509e-01	1.536879e-01	1.519676e-01	1.554117e-01
4	3R_22532527_SNP	22532527	4	A	G	0.110	-7.062417e-02	4.562775e-02	1.000000e-05	1.000000e-05	1.235667e-01	1.225122e-01	1.360037e-01
4	3R_22532545_SNP	22532545	10	T	A	0.013	-1.374805e-01	1.308876e-01	1.430265e-01	4.144564e-01	2.950744e-01	2.860483e-01	2.910858e-01
4	3R_22532566_SNP	22532566	10	T	C	0.044	8.980501e-02	7.078265e-02	1.000000e-05	1.000000e-05	2.063089e-01	2.060678e-01	2.125731e-01
4	3R_22532568_SNP	22532568	0	T	C	0.012	6.958661e-02	1.307515e-01	1.000000e-05	2.113134e-01	5.952955e-01	5.944667e-01	5.954114e-01
4	3R_22532590_SNP	22532590	0	T	C	0.006	2.095078e-01	1.837954e-01	1.000000e-05	6.685302e-02	2.559712e-01	2.561288e-01	2.606771e-01
4	3R_22532600_SNP	22532600	5	T	C	0.049	9.675625e-03	6.669399e-02	1.000000e-05	2.134737e-01	8.848277e-01	8.919825e-01	8.924149e-01
4	3R_22532614_INS	22532614	1	GG	G	0.012	1.293761e-01	1.304819e-01	1.000000e-05	2.000014e-01	3.228723e-01	3.204505e-01	3.226842e-01
4	3R_22532622_SNP	22532622	0	T	G	0.018	8.490111e-02	1.069697e-01	1.000000e-05	2.975777e-01	4.285072e-01	4.198939e-01	4.221179e-01
4	3R_22532687_DEL	22532687	0	A	ATCGAA	0.006	-2.302635e-01	1.842583e-01	2.091765e-01	5.239699e-01	2.131763e-01	2.049832e-01	2.119780e-01
4	3R_22532694_SNP	22532694	8	A	T	0.125	4.688131e-03	4.397414e-02	1.000000e-05	2.243565e-01	9.152263e-01	9.182454e-01	9.184008e-01
4	3R_22532712_SNP	22532712	11	C	T	0.140	5.619073e-02	4.207090e-02	1.000000e-05	1.301547e-01	1.835019e-01	1.821236e-01	1.855403e-01
4	3R_22532717_SNP	22532717	3	A	G	0.036	8.387256e-02	7.622917e-02	1.000000e-05	1.556383e-01	2.728081e-01	2.715222e-01	2.743917e-01
4	3R_22532758_SNP	22532758	11	T	A	0.127	-8.967931e-02	4.348223e-02	1.000000e-05	1.000000e-05	4.072426e-02	3.975656e-02	4.500608e-02
4	3R_22532760_SNP	22532760	12	G	C	0.122	-7.771137e-02	4.462994e-02	1.000000e-05	1.000000e-05	8.349439e-02	8.232773e-02	8.913538e-02
4	3R_22532763_SNP	22532763	12	C	T	0.128	-9.093332e-02	4.348743e-02	1.000000e-05	1.000000e-05	3.804869e-02	3.710955e-02	4.215059e-02
4	3R_22532774_SNP	22532774	13	C	T	0.219	-1.587956e-02	3.568668e-02	1.000000e-05	6.514709e-02	6.569200e-01	6.716939e-01	6.811068e-01
4	3R_22532782_SNP	22532782	16	C	T	0.204	-7.040970e-03	3.702817e-02	1.000000e-05	1.803037e-01	8.494226e-01	8.677569e-01	8.700592e-01
4	3R_22532804_SNP	22532804	1	G	A	0.036	9.661223e-02	7.613026e-02	2.800533e-02	3.507401e-01	2.062038e-01	1.997356e-01	2.033133e-01
4	3R_22532824_SNP	22532824	11	C	T	0.070	6.068312e-02	5.732545e-02	1.000000e-05	1.018977e-01	2.913326e-01	2.915825e-01	2.952459e-01
4	3R_22532840_DEL	22532840	15	G	GAGTATAG	0.118	-4.881979e-02	4.600508e-02	1.000000e-05	1.000000e-05	2.901484e-01	2.913416e-01	3.115013e-01
4	3R_22532860_DEL	22532860	0	A	ACAAATACGCATTATT	0.006	-1.244670e-01	1.842602e-01	1.000000e-05	2.010408e-01	5.003009e-01	4.993383e-01	5.007098e-01
4	3R_22532860_SNP	22532860	1	G	A	0.024	1.490386e-01	9.241884e-02	4.935385e-02	3.755199e-01	1.087217e-01	1.044311e-01	1.081616e-01
4	3R_22532877_SNP	22532877	14	T	C	0.195	1.135033e-02	3.745826e-02	5.413252e-02	3.315962e-01	7.622596e-01	7.397516e-01	7.445572e-01
4	3R_22532879_INS	22532879	0	ATATCCATCTA	A	0.006	-1.244670e-01	1.842602e-01	1.000000e-05	2.010408e-01	5.003009e-01	4.993383e-01	5.007098e-01
4	3R_22532897_SNP	22532897	14	T	G	0.195	-4.730975e-03	3.742823e-02	1.000000e-05	1.981179e-01	8.995673e-01	9.204547e-01	9.219794e-01
4	3R_22532939_SNP	22532939	17	G	A	0.192	7.008844e-04	3.800497e-02	1.000000e-05	2.481877e-01	9.853085e-01	9.573034e-01	9.583826e-01
4	3R_22532962_SNP	22532962	3	T	C	0.048	5.941778e-03	6.667577e-02	1.000000e-05	2.190315e-01	9.290983e-01	9.376053e-01	9.378886e-01
4	3R_22532963_SNP	22532963	0	T	C	0.018	8.490111e-02	1.069697e-01	1.000000e-05	2.975777e-01	4.285072e-01	4.198939e-01	4.221179e-01
4	3R_22532964_SNP	22532964	10	A	G	0.139	-2.470739e-02	4.223104e-02	1.000000e-05	1.000000e-05	5.593066e-01	5.694297e-01	5.839208e-01
4	3R_22532974_INS	22532974	10	TT	G	0.019	3.164892e-03	1.072860e-01	1.148395e-02	2.273896e-01	9.765016e-01	9.956383e-01	9.957065e-01
4	3R_22532979_SNP	22532979	14	C	T	0.201	-3.235490e-03	3.696990e-02	1.000000e-05	2.078617e-01	9.303662e-01	9.583181e-01	9.596144e-01
4	3R_22532984_SNP	22532984	0	T	C	0.018	8.490111e-02	1.069697e-01	1.000000e-05	2.975777e-01	4.285072e-01	4.198939e-01	4.221179e-01
4	3R_22533004_SNP	22533004	17	C	T	0.199	-1.395766e-02	3.750467e-02	1.000000e-05	1.202701e-01	7.102500e-01	7.250112e-01	7.302501e-01
4	3R_22533013_SNP	22533013	0	T	A	0.018	8.490111e-02	1.069697e-01	1.000000e-05	2.975777e-01	4.285072e-01	4.198939e-01	4.221179e-01
4	3R_22533014_SNP	22533014	0	T	A	0.018	8.490111e-02	1.069697e-01	1.000000e-05	2.975777e-01	4.285072e-01	4.198939e-01	4.221179e-01
4	3R_22533016_SNP	22533016	1	T	C	0.006	-9.366745e-02	1.843733e-01	1.000000e-05	2.446370e-01	6.121057e-01	6.072598e-01	6.081484e-01
4	3R_22533022_SNP	22533022	8	A	C	0.125	-2.824916e-02	4.392097e-02	1.000000e-05	1.000000e-05	5.209937e-01	5.293029e-01	5.485728e-01
4	3R_22533067_SNP	22533067	0	G	T	0.006	-2.197935e-02	1.845054e-01	1.000000e-05	2.319996e-01	9.053197e-01	9.026909e-01	9.028529e-01
4	3R_22533073_SNP	22533073	0	G	A	0.006	-2.197935e-02	1.845054e-01	1.000000e-05	2.319996e-01	9.053197e-01	9.026909e-01	9.028529e-01
4	3R_22533086_DEL	22533086	2	A	AAA	0.006	1.620735e-02	1.845156e-01	1.000000e-05	2.297600e-01	9.301119e-01	9.288717e-01	9.289815e-01
4	3R_22533090_SNP	22533090	8	A	G	0.150	-1.853661e-02	4.070476e-02	1.000000e-05	1.000000e-05	6.494225e-01	6.651458e-01	6.826120e-01
4	3R_22533106_SNP	22533106	10	T	C	0.146	-2.780453e-02	4.144203e-02	1.000000e-05	1.000000e-05	5.032002e-01	5.107492e-01	5.275386e-01
4	3R_22533108_SNP	22533108	8	A	C	0.150	-1.529232e-02	4.071287e-02	1.000000e-05	8.443838e-02	7.076834e-01	7.255805e-01	7.343436e-01
4	3R_22533136_SNP	22533136	0	A	C	0.006	-2.499073e-01	1.834909e-01	1.000000e-05	1.826488e-01	1.750559e-01	1.726965e-01	1.758270e-01
4	3R_22533137_SNP	22533137	10	T	C	0.019	2.561681e-03	1.072928e-01	1.294318e-02	2.289630e-01	9.809805e-01	9.997992e-01	9.998024e-01
4	3R_22533169_SNP	22533169	12	T	A	0.365	-3.166107e-02	3.048825e-02	1.000000e-05	1.787418e-01	3.005624e-01	2.990090e-01	3.014987e-01
4	3R_22533171_SNP	22533171	9	T	A	0.019	1.528492e-03	1.072964e-01	1.518101e-02	2.315430e-01	9.886512e-01	9.923111e-01	9.924310e-01
4	3R_22533172_SNP	22533172	17	G	A	0.417	-3.888537e-02	3.021006e-02	1.000000e-05	2.409187e-01	1.998282e-01	1.964220e-01	1.993330e-01
4	3R_22533243_SNP	22533243	1	C	A	0.012	6.818175e-02	1.307607e-01	1.000000e-05	2.095667e-01	6.027664e-01	6.022287e-01	6.031664e-01
4	3R_22533277_SNP	22533277	0	C	T	0.024	-2.427931e-01	9.116951e-02	1.000000e-05	1.000000e-05	8.504921e-03	8.123642e-03	1.032603e-02
4	3R_22533283_SNP	22533283	3	C	T	0.048	6.955910e-02	6.645844e-02	1.000000e-05	1.948913e-01	2.967801e-01	2.945450e-01	2.969510e-01
4	3R_22533349_SNP	22533349	0	C	G	0.006	1.627609e-02	1.845090e-01	1.000000e-05	2.297958e-01	9.298137e-01	9.285443e-01	9.286546e-01
4	3R_22533384_SNP	22533384	6	A	C	0.062	-1.235775e-01	5.928664e-02	1.000000e-05	1.000000e-05	3.865427e-02	3.770845e-02	4.515710e-02
4	3R_22533419_SNP	22533419	9	T	C	0.019	1.528492e-03	1.072964e-01	1.518101e-02	2.315430e-01	9.886512e-01	9.923111e-01	9.924310e-01
4	3R_22533479_SNP	22533479	0	G	A	0.030	3.113891e-02	8.348822e-02	1.000000e-05	1.750787e-01	7.096438e-01	7.168025e-01	7.184691e-01
4	3R_22533496_SNP	22533496	11	G	A	0.522	-2.664396e-03	2.939225e-02	1.000000e-05	2.666737e-01	9.278803e-01	9.026481e-01	9.044993e-01
4	3R_22533508_SNP	22533508	2	T	A	0.030	1.180159e-01	8.303494e-02	1.000000e-05	1.376110e-01	1.571111e-01	1.554291e-01	1.588856e-01
4	3R_22533524_SNP	22533524	11	A	G	0.338	-3.815752e-02	3.090592e-02	1.000000e-05	1.000000e-05	2.187113e-01	2.186466e-01	2.265417e-01
4	3R_22533526_INS	22533526	12	TG	T	0.333	-3.998720e-02	3.109010e-02	1.000000e-05	1.000000e-05	2.001742e-01	1.998507e-01	2.075708e-01
4	3R_22533528_INS	22533528	13	GTCC	G	0.329	-4.885141e-02	3.121877e-02	1.000000e-05	1.000000e-05	1.195320e-01	1.184563e-01	1.253466e-01
4	3R_22533541_SNP	22533541	0	A	C	0.006	3.419661e-02	1.844942e-01	1.000000e-05	2.133484e-01	8.531782e-01	8.583511e-01	8.587784e-01
4	3R_22533548_SNP	22533548	0	G	A	0.012	2.279470e-02	1.324690e-01	1.367455e-01	2.489647e-01	8.635876e-01	8.590547e-01	8.596131e-01
4	3R_22533576_SNP	22533576	14	C	T	0.468	3.872477e-03	2.970956e-02	1.000000e-05	2.027848e-01	8.964517e-01	9.122527e-01	9.133160e-01
4	3R_22533632_SNP	22533632	16	T	C	0.362	-2.545912e-02	3.098880e-02	1.000000e-05	5.962262e-02	4.125064e-01	4.162572e-01	4.218726e-01
4	3R_22533693_SNP	22533693	12	C	A	0.231	-2.932981e-02	3.488422e-02	1.000000e-05	1.000000e-05	4.016829e-01	4.056595e-01	4.276714e-01
4	3R_22533756_SNP	22533756	1	T	G	0.012	-1.647808e-02	1.308615e-01	1.000000e-05	2.222040e-01	8.999476e-01	9.031772e-01	9.033821e-01
4	3R_22533759_SNP	22533759	0	A	G	0.006	1.674288e-01	1.840551e-01	1.000000e-05	2.240395e-01	3.643173e-01	3.609805e-01	3.629022e-01
4	3R_22533760_SNP	22533760	0	T	G	0.006	1.674288e-01	1.840551e-01	1.000000e-05	2.240395e-01	3.643173e-01	3.609805e-01	3.629022e-01
4	3R_22533767_SNP	22533767	2	C	G	0.018	-2.112805e-01	1.059224e-01	1.000000e-05	1.000000e-05	4.771524e-02	4.668394e-02	5.039789e-02
4	3R_22533824_SNP	22533824	11	A	G	0.191	4.789763e-02	3.715831e-02	1.000000e-05	2.901336e-01	1.991861e-01	1.946253e-01	1.977052e-01
4	3R_22533835_SNP	22533835	1	T	C	0.006	-3.094643e-02	1.845010e-01	1.000000e-05	2.358622e-01	8.669995e-01	8.629348e-01	8.631931e-01
4	3R_22533878_SNP	22533878	1	C	A	0.018	8.346563e-02	1.069823e-01	1.000000e-05	2.881893e-01	4.363952e-01	4.284203e-01	4.304600e-01
4	3R_22533899_SNP	22533899	0	G	T	0.006	6.750083e-03	1.845125e-01	1.000000e-05	2.301528e-01	9.708612e-01	9.683572e-01	9.684110e-01
4	3R_22533979_SNP	22533979	10	A	C	0.127	1.394595e-02	4.400215e-02	1.000000e-05	2.640753e-01	7.516889e-01	7.428170e-01	7.437888e-01
4	3R_22534001_SNP	22534001	6	T	A	0.012	3.275722e-03	1.308919e-01	1.000000e-05	2.411039e-01	9.800642e-01	9.608540e-01	9.613651e-01
4	3R_22534008_DEL	22534008	0	A	ACA	0.006	1.354269e-02	1.845103e-01	1.000000e-05	2.379504e-01	9.415778e-01	9.328428e-01	9.330918e-01
4	3R_22534097_SNP	22534097	5	A	G	0.270	1.437427e-02	3.250610e-02	1.591138e-01	4.841352e-01	6.589184e-01	6.301689e-01	6.471971e-01
4	3R_22534140_SNP	22534140	0	A	G	0.006	-2.313330e-01	1.837234e-01	5.486941e-02	3.480978e-01	2.097484e-01	2.032472e-01	2.068419e-01
4	3R_22534212_SNP	22534212	1	T	A	0.006	-9.366745e-02	1.843733e-01	1.000000e-05	2.446370e-01	6.121057e-01	6.072598e-01	6.081484e-01
4	3R_22534252_SNP	22534252	0	C	A	0.006	-1.617482e-01	1.840857e-01	1.000000e-05	2.388175e-01	3.808573e-01	3.765799e-01	3.784237e-01
4	3R_22534254_SNP	22534254	0	A	C	0.006	4.335395e-02	1.844826e-01	1.000000e-05	2.627179e-01	8.144961e-01	8.025421e-01	8.035343e-01
4	3R_22534277_SNP	22534277	20	A	G	0.459	5.808322e-03	3.033994e-02	1.000000e-05	2.224325e-01	8.484137e-01	8.503435e-01	8.506145e-01
4	3R_22534278_SNP	22534278	17	C	T	0.464	-4.270964e-03	3.001938e-02	1.000000e-05	2.333389e-01	8.870365e-01	8.833390e-01	8.835412e-01
4	3R_22534284_SNP	22534284	22	C	T	0.527	-8.048643e-03	3.048924e-02	1.000000e-05	2.167268e-01	7.921204e-01	7.944120e-01	7.948376e-01
4	3R_22534285_DEL	22534285	33	A	AG	0.474	-1.390317e-02	3.169037e-02	1.000000e-05	2.164382e-01	6.614356e-01	6.614115e-01	6.621189e-01
4	3R_22534319_SNP	22534319	13	T	C	0.019	-1.064797e-01	1.069354e-01	1.000000e-05	2.788680e-01	3.208263e-01	3.152868e-01	3.176799e-01
4	3R_22534329_SNP	22534329	0	G	A	0.006	-1.130076e-01	1.843046e-01	1.000000e-05	2.291912e-01	5.406120e-01	5.375037e-01	5.385779e-01
4	3R_22534361_SNP	22534361	6	A	C	0.068	-1.215536e-02	5.744409e-02	1.000000e-05	2.409711e-01	8.326761e-01	8.269689e-01	8.273488e-01
4	3R_22534410_SNP	22534410	18	G	A	0.433	-2.417383e-02	3.025361e-02	1.000000e-05	2.755890e-01	4.254092e-01	4.181037e-01	4.200152e-01
4	3R_22534555_SNP	22534555	13	C	G	0.419	1.779267e-02	2.991729e-02	1.374643e-02	2.832800e-01	5.528347e-01	5.432355e-01	5.449174e-01
4	3R_22534565_SNP	22534565	11	G	T	0.185	4.823853e-02	3.764784e-02	1.000000e-05	8.635895e-02	2.018720e-01	2.011127e-01	2.051021e-01
4	3R_22534573_SNP	22534573	2	T	G	0.024	2.030001e-01	9.176755e-02	1.000000e-05	1.822681e-01	2.832412e-02	2.728831e-02	2.982487e-02
4	3R_22534578_SNP	22534578	7	C	G	0.137	-7.423360e-03	4.220705e-02	1.000000e-05	2.515237e-01	8.606029e-01	8.501613e-01	8.508014e-01
4	3R_22534587_SNP	22534587	1	A	T	0.018	2.619458e-01	1.052323e-01	1.000000e-05	1.915780e-02	1.378783e-02	1.325769e-02	1.529293e-02
4	3R_22534592_SNP	22534592	3	A	G	0.048	1.657151e-01	6.549764e-02	8.013776e-02	3.620514e-01	1.233413e-02	1.154469e-02	1.336462e-02
4	3R_22534601_SNP	22534601	2	C	G	0.036	1.344776e-01	7.580715e-02	6.095062e-02	3.957817e-01	7.790588e-02	7.439055e-02	7.802193e-02
4	3R_22534608_SNP	22534608	10	A	T	0.209	-1.628451e-02	3.598157e-02	1.000000e-05	1.466717e-01	6.514427e-01	6.598019e-01	6.625541e-01
4	3R_22534621_DEL	22534621	0	A	AGGGCAA	0.006	2.472783e-01	1.835124e-01	1.000000e-05	2.490326e-01	1.796637e-01	1.759495e-01	1.789833e-01
4	3R_22534623_SNP	22534623	3	A	G	0.018	8.519378e-02	1.069860e-01	1.000000e-05	2.884362e-01	4.269907e-01	4.191156e-01	4.211906e-01
4	3R_22534635_SNP	22534635	7	A	G	0.230	-1.073666e-02	3.445129e-02	1.000000e-05	1.390735e-01	7.556995e-01	7.721633e-01	7.765294e-01
4	3R_22534670_DEL	22534670	0	T	TGTTTAGCCACAGTGGCAGACCGACAGACAGCCAAGGATGCTCAAAGGGAGCAGGATCAGG	0.006	6.750083e-03	1.845125e-01	1.000000e-05	2.301528e-01	9.708612e-01	9.683572e-01	9.684110e-01
4	3R_22534670_SNP	22534670	1	C	T	0.006	1.993895e-02	1.845101e-01	1.000000e-05	2.357605e-01	9.140752e-01	9.088857e-01	9.090878e-01
4	3R_22534716_SNP	22534716	12	A	G	0.147	2.195190e-02	4.150862e-02	1.000000e-05	1.958448e-01	5.976149e-01	5.989551e-01	6.000781e-01
4	3R_22534732_SNP	22534732	0	A	G	0.006	6.750083e-03	1.845125e-01	1.000000e-05	2.301528e-01	9.708612e-01	9.683572e-01	9.684110e-01
4	3R_22534739_SNP	22534739	10	A	G	0.152	4.548390e-02	4.062263e-02	1.000000e-05	1.308163e-01	2.644722e-01	2.637814e-01	2.669717e-01
4	3R_22534741_SNP	22534741	0	A	G	0.006	-9.255038e-02	1.843734e-01	1.000000e-05	2.422575e-01	6.163521e-01	6.119071e-01	6.127633e-01
4	3R_22534800_SNP	22534800	0	T	A	0.006	-3.188114e-02	1.844967e-01	1.000000e-05	2.362724e-01	8.630187e-01	8.588466e-01	8.591157e-01
4	3R_22534823_SNP	22534823	9	C	T	0.264	-2.456585e-02	3.303621e-02	1.000000e-05	1.759303e-02	4.581674e-01	4.639319e-01	4.723639e-01
4	3R_22534841_SNP	22534841	10	A	G	0.013	4.172408e-02	1.308729e-01	1.000000e-05	1.592574e-01	7.502685e-01	7.625809e-01	7.653336e-01
4	3R_22534890_SNP	22534890	13	C	A	0.303	-2.735608e-02	3.207650e-02	1.000000e-05	4.303584e-02	3.949777e-01	3.984966e-01	4.045699e-01
4	3R_22534900_SNP	22534900	0	T	C	0.006	6.822918e-02	1.844372e-01	1.000000e-05	2.196219e-01	7.119049e-01	7.114943e-01	7.120549e-01
4	3R_22534907_SNP	22534907	9	G	A	0.258	-3.359217e-02	3.324801e-02	1.000000e-05	1.000000e-05	3.137975e-01	3.154956e-01	3.258005e-01
4	3R_22534935_SNP	22534935	17	C	A	0.397	3.632497e-02	3.049751e-02	1.410600e-01	4.311024e-01	2.353226e-01	2.268952e-01	2.321127e-01
4	3R_22534960_SNP	22534960	0	A	G	0.006	6.750083e-03	1.845125e-01	1.000000e-05	2.301528e-01	9.708612e-01	9.683572e-01	9.684110e-01
4	3R_22534961_DEL	22534961	7	G	GCAAAACTAG	0.012	3.733224e-03	1.308970e-01	1.000000e-05	2.420520e-01	9.772814e-01	9.579565e-01	9.585085e-01
4	3R_22534976_SNP	22534976	0	C	G	0.006	6.750083e-03	1.845125e-01	1.000000e-05	2.301528e-01	9.708612e-01	9.683572e-01	9.684110e-01
4	3R_22535004_SNP	22535004	16	C	T	0.414	2.120258e-02	3.027407e-02	1.046686e-01	3.988927e-01	4.846864e-01	4.693651e-01	4.752866e-01
4	3R_22535050_SNP	22535050	8	C	G	0.244	-1.491486e-02	3.385420e-02	1.000000e-05	1.143358e-01	6.601036e-01	6.719523e-01	6.768111e-01
4	3R_22535053_SNP	22535053	13	C	T	0.387	4.463346e-02	3.019370e-02	2.672049e-01	5.831974e-01	1.412392e-01	1.351607e-01	1.424038e-01
4	3R_22535056_DEL	22535056	16	T	TCAT	0.191	-1.148753e-02	3.796486e-02	1.000000e-05	1.747231e-01	7.625862e-01	7.732374e-01	7.750896e-01
4	3R_22535162_INS	22535162	0	AAAAA	A	0.006	1.989781e-02	1.845068e-01	1.000000e-05	2.357241e-01	9.142503e-01	9.090762e-01	9.092774e-01
4	3R_22535241_SNP	22535241	12	G	C	0.314	-2.001690e-02	3.169440e-02	1.000000e-05	9.589986e-02	5.285435e-01	5.351126e-01	5.397684e-01
4	3R_22535320_SNP	22535320	12	C	T	0.500	1.058551e-03	2.945759e-02	1.000000e-05	2.347963e-01	9.713776e-01	9.613168e-01	9.614840e-01
4	3R_22535335_SNP	22535335	2	T	A	0.012	1.661904e-01	1.302353e-01	1.000000e-05	1.886189e-01	2.037104e-01	2.013004e-01	2.042627e-01
4	3R_22535345_SNP	22535345	14	G	T	0.390	-6.716541e-03	3.039402e-02	1.000000e-05	2.357650e-01	8.253778e-01	8.213477e-01	8.216701e-01
4	3R_22535350_SNP	22535350	6	T	A	0.160	3.685210e-02	3.927207e-02	1.000000e-05	1.859512e-01	3.494128e-01	3.479112e-01	3.500950e-01
4	3R_22535360_SNP	22535360	7	C	A	0.161	3.443673e-02	3.930873e-02	1.000000e-05	1.723613e-01	3.822645e-01	3.816952e-01	3.838777e-01
4	3R_22535383_SNP	22535383	10	G	T	0.310	-1.281570e-02	3.162524e-02	1.000000e-05	1.243013e-01	6.858254e-01	6.983678e-01	7.028726e-01
4	3R_22535391_SNP	22535391	14	C	A	0.390	5.159766e-04	3.039847e-02	1.000000e-05	2.291676e-01	9.864779e-01	9.857824e-01	9.858044e-01
4	3R_22535425_SNP	22535425	5	A	C	0.049	5.336507e-02	6.656948e-02	1.000000e-05	1.992498e-01	4.239046e-01	4.223720e-01	4.240826e-01
4	3R_22535427_SNP	22535427	1	C	T	0.012	2.353521e-01	1.295866e-01	1.000000e-05	1.000000e-05	7.114747e-02	6.999709e-02	7.763838e-02
4	3R_22535433_SNP	22535433	4	G	A	0.085	2.042460e-02	5.138507e-02	1.000000e-05	8.419775e-02	6.915233e-01	7.078938e-01	7.163683e-01
4	3R_22535449_SNP	22535449	12	G	T	0.058	-1.320635e-02	6.319958e-02	2.492078e-02	2.828947e-01	8.347336e-01	8.165795e-01	8.186907e-01
4	3R_22535451_SNP	22535451	1	T	A	0.030	1.392581e-01	8.283057e-02	7.890678e-02	4.198080e-01	9.459675e-02	9.027858e-02	9.422763e-02
4	3R_22535490_SNP	22535490	7	C	T	0.168	6.765365e-02	3.849030e-02	7.146123e-02	3.809250e-01	8.064518e-02	7.722596e-02	8.081817e-02
4	3R_22535513_SNP	22535513	11	A	T	0.338	-1.564194e-02	3.102375e-02	1.000000e-05	1.470900e-01	6.147947e-01	6.214751e-01	6.240636e-01
4	3R_22535596_SNP	22535596	10	A	T	0.019	3.001321e-03	1.072882e-01	1.196773e-02	2.277252e-01	9.777162e-01	9.965604e-01	9.966127e-01
4	3R_22535601_SNP	22535601	10	A	T	0.019	3.001321e-03	1.072882e-01	1.196773e-02	2.277252e-01	9.777162e-01	9.965604e-01	9.966127e-01
4	3R_22535602_SNP	22535602	9	T	G	0.019	1.528492e-03	1.072964e-01	1.518101e-02	2.315430e-01	9.886512e-01	9.923111e-01	9.924310e-01
4	3R_22535616_SNP	22535616	1	T	C	0.024	-9.344956e-02	9.282048e-02	1.000000e-05	2.824321e-01	3.155070e-01	3.092197e-01	3.116930e-01
4	3R_22535648_SNP	22535648	12	T	C	0.071	1.511243e-02	5.752054e-02	1.000000e-05	1.949199e-01	7.930837e-01	8.007891e-01	8.017942e-01
4	3R_22535667_SNP	22535667	12	C	G	0.077	8.523147e-03	5.527015e-02	1.000000e-05	2.052289e-01	8.776324e-01	8.888312e-01	8.896049e-01
4	3R_22535675_SNP	22535675	11	G	A	0.083	1.727193e-02	5.325871e-02	1.000000e-05	1.746591e-01	7.461174e-01	7.553984e-01	7.571966e-01
4	3R_22535760_DEL	22535760	2	T	TCTGGT	0.018	4.307498e-02	1.071321e-01	1.000000e-05	2.172894e-01	6.881471e-01	6.878956e-01	6.885303e-01
4	3R_22535773_SNP	22535773	2	G	A	0.036	4.566785e-02	7.641577e-02	1.000000e-05	2.294217e-01	5.509056e-01	5.480567e-01	5.490902e-01
4	3R_22535794_DEL	22535794	0	A	AA	0.006	6.750083e-03	1.845125e-01	1.000000e-05	2.301528e-01	9.708612e-01	9.683572e-01	9.684110e-01
4	3R_22535796_SNP	22535796	2	T	C	0.030	-3.202698e-02	8.350167e-02	1.000000e-05	2.128129e-01	7.018035e-01	7.024877e-01	7.031339e-01
4	3R_22535815_SNP	22535815	9	A	G	0.019	1.528492e-03	1.072964e-01	1.518101e-02	2.315430e-01	9.886512e-01	9.923111e-01	9.924310e-01
4	3R_22535847_SNP	22535847	9	T	C	0.019	1.528492e-03	1.072964e-01	1.518101e-02	2.315430e-01	9.886512e-01	9.923111e-01	9.924310e-01
4	3R_22535887_SNP	22535887	1	T	C	0.018	1.564954e-02	1.071714e-01	1.000000e-05	2.371976e-01	8.840801e-01	8.789883e-01	8.792452e-01
4	3R_22535903_INS	22535903	29	GGAGTGTGTGCTTGTG	G	0.281	3.533948e-02	3.462165e-02	1.000000e-05	7.832997e-02	3.088659e-01	3.098485e-01	3.140656e-01
4	3R_22535906_SNP	22535906	18	T	C	0.367	-5.509558e-03	3.116685e-02	1.000000e-05	1.979774e-01	8.598997e-01	8.724501e-01	8.735376e-01
4	3R_22535949_SNP	22535949	15	C	T	0.222	4.485444e-02	3.560392e-02	1.000000e-05	1.324463e-01	2.095035e-01	2.082281e-01	2.115716e-01
4	3R_22536021_SNP	22536021	0	G	A	0.006	1.034068e-01	1.843387e-01	1.000000e-05	1.956814e-01	5.755804e-01	5.762183e-01	5.774086e-01
4	3R_22536063_SNP	22536063	0	G	C	0.036	1.009101e-02	7.647686e-02	1.000000e-05	2.232202e-01	8.951848e-01	8.976053e-01	8.978014e-01
4	3R_22536132_SNP	22536132	0	T	C	0.006	2.247769e-01	1.835059e-01	3.977261e-02	4.281405e-01	2.223471e-01	2.126431e-01	2.174564e-01
4	3R_22536193_SNP	22536193	0	T	G	0.006	6.750083e-03	1.845125e-01	1.000000e-05	2.301528e-01	9.708612e-01	9.683572e-01	9.684110e-01
4	3R_22536279_SNP	22536279	0	A	G	0.006	-2.302635e-01	1.842583e-01	2.091765e-01	5.239699e-01	2.131763e-01	2.049832e-01	2.119780e-01
4	3R_22536302_DEL	22536302	0	G	GTTTGGTTTTTTGTG	0.006	3.050703e-02	1.844981e-01	1.000000e-05	2.308805e-01	8.688686e-01	8.670836e-01	8.672964e-01
4	3R_22536307_SNP	22536307	1	A	G	0.024	1.984854e-01	9.182005e-02	1.000000e-05	1.546211e-01	3.207536e-02	3.102426e-02	3.369742e-02
4	3R_22536322_SNP	22536322	5	A	G	0.074	-1.612441e-02	5.516126e-02	1.000000e-05	2.286843e-01	7.704116e-01	7.682052e-01	7.686025e-01
4	3R_22536343_SNP	22536343	10	T	A	0.335	-2.148384e-02	3.095266e-02	1.000000e-05	5.874655e-02	4.885977e-01	4.948707e-01	5.012896e-01
4	3R_22536361_SNP	22536361	15	T	C	0.320	-2.662391e-03	3.187522e-02	1.000000e-05	2.620887e-01	9.335344e-01	9.098249e-01	9.113871e-01
4	3R_22536423_SNP	22536423	0	T	G	0.006	-9.255038e-02	1.843734e-01	1.000000e-05	2.422575e-01	6.163521e-01	6.119071e-01	6.127633e-01
4	3R_22536449_SNP	22536449	1	A	C	0.006	7.846758e-03	1.845156e-01	1.000000e-05	2.304935e-01	9.661303e-01	9.633682e-01	9.634319e-01
4	3R_22536450_SNP	22536450	0	C	T	0.006	6.750083e-03	1.845125e-01	1.000000e-05	2.301528e-01	9.708612e-01	9.683572e-01	9.684110e-01
4	3R_22536471_SNP	22536471	0	A	G	0.018	6.232036e-02	1.070633e-01	1.000000e-05	1.836365e-01	5.612965e-01	5.627183e-01	5.641651e-01
4	3R_22536472_SNP	22536472	0	A	G	0.018	6.232036e-02	1.070633e-01	1.000000e-05	1.836365e-01	5.612965e-01	5.627183e-01	5.641651e-01
4	3R_22536495_SNP	22536495	2	A	G	0.048	8.060799e-03	6.666421e-02	1.000000e-05	2.383488e-01	9.039034e-01	8.980903e-01	8.983519e-01
4	3R_22536498_SNP	22536498	0	G	T	0.012	1.397050e-01	1.304130e-01	1.000000e-05	8.365859e-02	2.856116e-01	2.860303e-01	2.902192e-01
4	3R_22536544_SNP	22536544	14	C	A	0.240	2.145800e-02	3.465748e-02	1.000000e-05	8.211137e-02	5.366696e-01	5.440628e-01	5.497595e-01
4	3R_22536550_SNP	22536550	0	G	A	0.030	-1.945790e-03	8.352307e-02	1.000000e-05	2.302975e-01	9.814418e-01	9.775644e-01	9.776089e-01
4	3R_22536551_SNP	22536551	9	T	C	0.019	1.528492e-03	1.072964e-01	1.518101e-02	2.315430e-01	9.886512e-01	9.923111e-01	9.924310e-01
4	3R_22536585_SNP	22536585	14	A	G	0.442	3.154472e-02	2.975243e-02	1.000000e-05	1.184842e-01	2.905756e-01	2.904254e-01	2.938021e-01
4	3R_22536588_SNP	22536588	14	C	T	0.442	3.154472e-02	2.975243e-02	1.000000e-05	1.184842e-01	2.905756e-01	2.904254e-01	2.938021e-01
4	3R_22536635_SNP	22536635	13	T	C	0.439	2.797901e-02	2.969785e-02	1.000000e-05	1.120150e-01	3.474991e-01	3.484436e-01	3.519318e-01
4	3R_22536646_SNP	22536646	14	T	A	0.442	3.001954e-02	2.976193e-02	1.000000e-05	1.027357e-01	3.146077e-01	3.151781e-01	3.188982e-01
4	3R_22536679_SNP	22536679	0	T	C	0.006	2.095078e-01	1.837954e-01	1.000000e-05	6.685302e-02	2.559712e-01	2.561288e-01	2.606771e-01
4	3R_22536695_SNP	22536695	3	T	C	0.048	9.384622e-02	6.627833e-02	1.000000e-05	1.761044e-01	1.586662e-01	1.563963e-01	1.596244e-01
4	3R_22536696_SNP	22536696	3	C	T	0.018	5.609544e-02	1.071017e-01	1.000000e-05	1.992080e-01	6.011451e-01	6.018380e-01	6.029077e-01
4	3R_22536722_SNP	22536722	0	C	G	0.006	-9.255038e-02	1.843734e-01	1.000000e-05	2.422575e-01	6.163521e-01	6.119071e-01	6.127633e-01
4	3R_22536732_SNP	22536732	8	T	C	0.175	-2.307526e-02	3.824698e-02	1.615003e-02	2.630727e-01	5.471177e-01	5.399832e-01	5.412961e-01
4	3R_22536738_SNP	22536738	0	T	C	0.006	-1.356502e-02	1.845103e-01	1.000000e-05	2.263885e-01	9.414816e-01	9.438983e-01	9.439969e-01
4	3R_22536740_SNP	22536740	2	G	A	0.048	9.427739e-02	6.626435e-02	1.000000e-05	1.745389e-01	1.566860e-01	1.544441e-01	1.576863e-01
4	3R_22536752_SNP	22536752	0	T	C	0.012	-1.514341e-01	1.303341e-01	1.000000e-05	1.766895e-01	2.469472e-01	2.448769e-01	2.476812e-01
4	3R_22536754_SNP	22536754	13	T	A	0.123	7.159984e-02	4.471179e-02	1.000000e-05	1.201191e-01	1.111977e-01	1.096594e-01	1.132276e-01
4	3R_22536760_SNP	22536760	8	T	C	0.188	-2.242186e-02	3.722930e-02	1.142778e-02	2.603072e-01	5.478203e-01	5.409333e-01	5.422042e-01
4	3R_22536764_SNP	22536764	2	A	T	0.048	9.427739e-02	6.626435e-02	1.000000e-05	1.745389e-01	1.566860e-01	1.544441e-01	1.576863e-01
4	3R_22536772_SNP	22536772	13	T	C	0.174	-3.393958e-03	3.895833e-02	1.000000e-05	2.261362e-01	9.306830e-01	9.326249e-01	9.327411e-01
4	3R_22536787_SNP	22536787	9	A	G	0.283	-2.925557e-02	3.230734e-02	1.000000e-05	1.000000e-05	3.664921e-01	3.694772e-01	3.813841e-01
4	3R_22536803_SNP	22536803	12	T	G	0.179	-1.256135e-02	3.836802e-02	1.000000e-05	2.324839e-01	7.437846e-01	7.411814e-01	7.416439e-01
4	3R_22536807_SNP	22536807	0	G	T	0.018	1.285879e-01	1.067068e-01	1.000000e-05	5.223470e-02	2.298957e-01	2.297951e-01	2.345982e-01
4	3R_22536809_SNP	22536809	11	C	G	0.070	1.165702e-01	5.680256e-02	1.000000e-05	1.000000e-05	4.172050e-02	4.074279e-02	4.443142e-02
4	3R_22536832_SNP	22536832	10	A	T	0.184	-1.605681e-02	3.779339e-02	9.178891e-03	2.578045e-01	6.714906e-01	6.638204e-01	6.647451e-01
4	3R_22536843_SNP	22536843	14	G	C	0.182	-4.112200e-03	3.843371e-02	1.000000e-05	2.235606e-01	9.149225e-01	9.181762e-01	9.183434e-01
4	3R_22536855_SNP	22536855	0	C	G	0.006	1.989781e-02	1.845068e-01	1.000000e-05	2.357241e-01	9.142503e-01	9.090762e-01	9.092774e-01
4	3R_22536889_SNP	22536889	1	A	G	0.006	5.899420e-03	1.845160e-01	1.000000e-05	2.300296e-01	9.745325e-01	9.720076e-01	9.720554e-01
4	3R_22536907_SNP	22536907	0	T	C	0.006	5.951771e-02	1.844555e-01	1.000000e-05	2.059543e-01	7.473534e-01	7.503968e-01	7.510737e-01
4	3R_22536970_SNP	22536970	3	G	C	0.006	1.288785e-01	1.842520e-01	1.000000e-05	1.895700e-01	4.852383e-01	4.849730e-01	4.865340e-01
4	3R_22536985_SNP	22536985	1	T	G	0.126	1.014108e-02	4.292699e-02	1.000000e-05	2.108593e-01	8.135376e-01	8.176538e-01	8.181616e-01
4	3R_22536989_SNP	22536989	17	G	T	0.331	1.630526e-02	3.178558e-02	1.000000e-05	1.910502e-01	6.086496e-01	6.105025e-01	6.116949e-01
4	3R_22536998_SNP	22536998	15	A	G	0.150	-4.024570e-03	4.161301e-02	1.000000e-05	2.413553e-01	9.230700e-01	9.133053e-01	9.136533e-01
4	3R_22537000_SNP	22537000	16	T	C	0.342	8.392328e-03	3.144548e-02	1.000000e-05	2.114702e-01	7.898889e-01	7.930906e-01	7.936067e-01
4	3R_22537060_SNP	22537060	4	G	A	0.207	1.116418e-02	3.542519e-02	1.000000e-05	2.255119e-01	7.530451e-01	7.521849e-01	7.526223e-01
4	3R_22537073_SNP	22537073	0	C	T	0.006	6.750083e-03	1.845125e-01	1.000000e-05	2.301528e-01	9.708612e-01	9.683572e-01	9.684110e-01
4	3R_22537090_SNP	22537090	14	C	A	0.377	3.344927e-02	3.048406e-02	1.000000e-05	5.106305e-02	2.741121e-01	2.747569e-01	2.796907e-01
4	3R_22537101_SNP	22537101	5	A	G	0.092	-4.872176e-02	4.970445e-02	1.000000e-05	2.516210e-01	3.283994e-01	3.235322e-01	3.257175e-01
4	3R_22537117_SNP	22537117	0	G	C	0.006	6.750083e-03	1.845125e-01	1.000000e-05	2.301528e-01	9.708612e-01	9.683572e-01	9.684110e-01
4	3R_22537138_SNP	22537138	1	A	G	0.006	-1.553314e-01	1.841223e-01	1.000000e-05	2.372158e-01	4.000894e-01	3.959228e-01	3.976590e-01
4	3R_22537145_SNP	22537145	3	A	G	0.042	6.254071e-02	7.088917e-02	1.000000e-05	2.059800e-01	3.789270e-01	3.766214e-01	3.785146e-01
4	3R_22537199_SNP	22537199	15	T	A	0.392	-5.435331e-02	3.016858e-02	1.000000e-05	1.000000e-05	7.341469e-02	7.225920e-02	7.854212e-02
4	3R_22537202_SNP	22537202	1	T	G	0.048	9.273723e-03	6.665315e-02	1.000000e-05	2.400160e-01	8.895129e-01	8.834356e-01	8.837425e-01
4	3R_22537216_SNP	22537216	1	C	T	0.006	7.520746e-03	1.845157e-01	1.000000e-05	2.302681e-01	9.675367e-01	9.650363e-01	9.650956e-01
4	3R_22537298_SNP	22537298	0	C	T	0.006	3.430678e-01	1.825819e-01	1.000000e-05	2.270126e-01	6.200008e-02	6.006803e-02	6.318255e-02
4	3R_22537328_SNP	22537328	5	G	C	0.117	8.665266e-03	4.489710e-02	1.000000e-05	2.463435e-01	8.471927e-01	8.397147e-01	8.401935e-01
4	3R_22537400_SNP	22537400	1	G	T	0.030	9.932751e-02	8.317434e-02	1.000000e-05	1.675669e-01	2.341000e-01	2.322449e-01	2.351773e-01
4	3R_22537463_SNP	22537463	2	G	C	0.042	6.334511e-02	7.087536e-02	1.000000e-05	2.067522e-01	3.727477e-01	3.703630e-01	3.722855e-01
4	3R_22537476_DEL	22537476	4	A	AGTACCGCAGA	0.037	6.802212e-02	7.633307e-02	1.000000e-05	2.423414e-01	3.741532e-01	3.698252e-01	3.717151e-01
4	3R_22537493_SNP	22537493	0	T	G	0.006	-8.484260e-02	1.843957e-01	1.000000e-05	2.133165e-01	6.460383e-01	6.458145e-01	6.465916e-01
4	3R_22537542_SNP	22537542	6	C	G	0.173	4.249335e-02	3.808332e-02	1.000000e-05	3.655527e-02	2.661206e-01	2.667285e-01	2.721082e-01
4	3R_22537574_SNP	22537574	0	C	A	0.006	6.882769e-02	1.844359e-01	1.000000e-05	2.093040e-01	7.094910e-01	7.109595e-01	7.116360e-01
4	3R_22537579_SNP	22537579	0	T	G	0.006	6.882769e-02	1.844359e-01	1.000000e-05	2.093040e-01	7.094910e-01	7.109595e-01	7.116360e-01
4	3R_22537591_SNP	22537591	3	A	G	0.085	2.592201e-02	5.135559e-02	1.000000e-05	2.522892e-01	6.144002e-01	6.087452e-01	6.097050e-01
4	3R_22537599_SNP	22537599	0	C	G	0.006	6.750083e-03	1.845125e-01	1.000000e-05	2.301528e-01	9.708612e-01	9.683572e-01	9.684110e-01
4	3R_22537681_SNP	22537681	1	G	A	0.048	9.273723e-03	6.665315e-02	1.000000e-05	2.400160e-01	8.895129e-01	8.834356e-01	8.837425e-01
4	3R_22537694_SNP	22537694	11	T	A	0.172	1.775678e-02	3.888257e-02	1.000000e-05	2.427232e-01	6.485000e-01	6.445570e-01	6.453202e-01
4	3R_22537808_SNP	22537808	18	C	G	0.220	7.454226e-02	3.579538e-02	1.000000e-05	1.000000e-05	3.883452e-02	3.788674e-02	4.221335e-02
4	3R_22537827_SNP	22537827	16	C	T	0.230	6.344878e-02	3.509885e-02	1.000000e-05	1.000000e-05	7.246099e-02	7.130753e-02	7.634021e-02
4	3R_22537854_SNP	22537854	16	G	A	0.230	4.636472e-02	3.525948e-02	1.000000e-05	2.536029e-02	1.903379e-01	1.898532e-01	1.948677e-01
4	3R_22537856_SNP	22537856	0	A	G	0.006	-1.244670e-01	1.842602e-01	1.000000e-05	2.010408e-01	5.003009e-01	4.993383e-01	5.007098e-01
4	3R_22537870_SNP	22537870	10	A	T	0.196	7.777614e-02	3.635560e-02	1.000000e-05	1.016844e-01	3.387159e-02	3.289729e-02	3.570310e-02
4	3R_22537873_SNP	22537873	1	G	A	0.012	1.596983e-01	1.310138e-01	2.681591e-01	5.595844e-01	2.245952e-01	2.166992e-01	2.253996e-01
4	3R_22537969_SNP	22537969	0	A	G	0.012	7.794820e-02	1.307230e-01	1.000000e-05	2.585402e-01	5.517970e-01	5.457548e-01	5.469769e-01
4	3R_22537989_SNP	22537989	9	T	G	0.019	1.528492e-03	1.072964e-01	1.518101e-02	2.315430e-01	9.886512e-01	9.923111e-01	9.924310e-01
4	3R_22538030_SNP	22538030	0	A	C	0.006	-2.302635e-01	1.842583e-01	2.091765e-01	5.239699e-01	2.131763e-01	2.049832e-01	2.119780e-01
4	3R_22538053_SNP	22538053	1	T	A	0.018	6.912676e-02	1.070439e-01	1.000000e-05	2.591792e-01	5.193140e-01	5.134423e-01	5.147807e-01
4	3R_22538085_SNP	22538085	6	A	G	0.019	5.966637e-02	1.071085e-01	1.000000e-05	2.621996e-01	5.782336e-01	5.712948e-01	5.724939e-01
4	3R_22538098_SNP	22538098	2	T	C	0.024	-5.647082e-02	9.300710e-02	1.000000e-05	2.590788e-01	5.445698e-01	5.382028e-01	5.394595e-01
4	3R_22538127_SNP	22538127	2	A	G	0.042	6.334511e-02	7.087536e-02	1.000000e-05	2.067522e-01	3.727477e-01	3.703630e-01	3.722855e-01
4	3R_22538142_SNP	22538142	0	A	G	0.006	-8.484260e-02	1.843957e-01	1.000000e-05	2.133165e-01	6.460383e-01	6.458145e-01	6.465916e-01
4	3R_22538151_SNP	22538151	1	T	C	0.030	6.585998e-02	8.337906e-02	1.546364e-02	3.134178e-01	4.307210e-01	4.209369e-01	4.234861e-01
4	3R_22538155_SNP	22538155	6	G	T	0.136	4.256022e-02	4.206086e-02	1.000000e-05	1.472214e-01	3.130717e-01	3.125593e-01	3.153582e-01
4	3R_22538190_SNP	22538190	0	G	A	0.006	3.963589e-01	1.818211e-01	3.349510e-02	4.069422e-01	3.067025e-02	2.882200e-02	3.158036e-02
4	3R_22538241_SNP	22538241	19	G	A	0.369	5.630286e-02	3.092327e-02	1.000000e-05	1.000000e-05	7.044897e-02	6.930038e-02	7.455274e-02
4	3R_22538270_SNP	22538270	1	T	G	0.024	9.063997e-02	9.283726e-02	1.000000e-05	2.560034e-01	3.303207e-01	3.255226e-01	3.277144e-01
4	3R_22538285_SNP	22538285	0	C	T	0.006	-3.584821e-01	1.824034e-01	1.000000e-05	1.810874e-01	5.104508e-02	4.955180e-02	5.257675e-02
4	3R_22538319_SNP	22538319	6	T	C	0.130	-2.833361e-02	4.297359e-02	1.000000e-05	8.419032e-02	5.106000e-01	5.168075e-01	5.223109e-01
4	3R_22538458_SNP	22538458	1	A	G	0.042	6.732748e-02	7.084385e-02	1.000000e-05	1.785511e-01	3.433087e-01	3.419973e-01	3.442847e-01
4	3R_22538492_SNP	22538492	5	T	C	0.098	-2.552441e-02	4.838857e-02	1.000000e-05	2.581851e-01	5.985588e-01	5.920506e-01	5.931339e-01
4	3R_22538527_SNP	22538527	2	A	G	0.024	-2.019702e-01	9.178124e-02	1.000000e-05	1.000000e-05	2.914788e-02	2.832345e-02	3.137806e-02
4	3R_22538554_SNP	22538554	6	T	C	0.099	1.396792e-03	4.844526e-02	1.000000e-05	2.331283e-01	9.770329e-01	9.690174e-01	9.691339e-01
4	3R_22538556_SNP	22538556	0	A	G	0.006	-1.356502e-02	1.845103e-01	1.000000e-05	2.263885e-01	9.414816e-01	9.438983e-01	9.439969e-01
4	3R_22538568_SNP	22538568	9	A	G	0.019	1.528492e-03	1.072964e-01	1.518101e-02	2.315430e-01	9.886512e-01	9.923111e-01	9.924310e-01
4	3R_22538586_SNP	22538586	0	C	G	0.006	5.144632e-03	1.845129e-01	1.000000e-05	2.271928e-01	9.777896e-01	9.840054e-01	9.840514e-01
4	3R_22538591_SNP	22538591	1	G	A	0.030	-3.310864e-02	8.349133e-02	1.000000e-05	2.033494e-01	6.922073e-01	6.942119e-01	6.950192e-01
4	3R_22538636_SNP	22538636	18	A	G	0.393	2.564253e-02	3.068447e-02	1.000000e-05	9.495185e-02	4.045338e-01	4.072635e-01	4.112937e-01
4	3R_22538672_SNP	22538672	0	A	G	0.006	6.750083e-03	1.845125e-01	1.000000e-05	2.301528e-01	9.708612e-01	9.683572e-01	9.684110e-01
4	3R_22538708_SNP	22538708	10	G	T	0.297	3.084362e-02	3.192507e-02	1.000000e-05	2.237812e-01	3.353868e-01	3.322067e-01	3.342941e-01
4	3R_22538760_SNP	22538760	0	T	A	0.006	6.750083e-03	1.845125e-01	1.000000e-05	2.301528e-01	9.708612e-01	9.683572e-01	9.684110e-01
4	3R_22538769_DEL	22538769	0	A	ATGACAGG	0.006	4.254567e-01	1.815343e-01	1.000000e-05	1.520761e-02	2.027960e-02	1.960558e-02	2.207383e-02
4	3R_22538798_SNP	22538798	1	A	C	0.006	-3.576596e-01	1.824164e-01	1.000000e-05	1.809449e-01	5.159026e-02	5.008892e-02	5.312153e-02
4	3R_22538829_SNP	22538829	13	G	A	0.368	1.813864e-02	3.061173e-02	1.000000e-05	1.925630e-01	5.542961e-01	5.550712e-01	5.563622e-01
4	3R_22538932_SNP	22538932	0	A	G	0.006	6.750083e-03	1.845125e-01	1.000000e-05	2.301528e-01	9.708612e-01	9.683572e-01	9.684110e-01
4	3R_22538939_SNP	22538939	0	A	G	0.006	6.750083e-03	1.845125e-01	1.000000e-05	2.301528e-01	9.708612e-01	9.683572e-01	9.684110e-01
4	3R_22539048_DEL	22539048	1	G	GT	0.048	9.273723e-03	6.665315e-02	1.000000e-05	2.400160e-01	8.895129e-01	8.834356e-01	8.837425e-01
4	3R_22539077_DEL	22539077	1	C	CAC	0.006	3.443023e-01	1.825712e-01	1.000000e-05	2.336598e-01	6.106168e-02	5.910374e-02	6.220971e-02
4	3R_22539081_INS	22539081	5	CCACT	C	0.031	1.800654e-02	8.355083e-02	1.000000e-05	2.091844e-01	8.296296e-01	8.347446e-01	8.352913e-01
4	3R_22539110_SNP	22539110	5	G	C	0.061	2.448239e-02	6.001527e-02	1.000000e-05	2.345299e-01	6.838463e-01	6.810920e-01	6.817082e-01
4	3R_22539120_SNP	22539120	4	T	C	0.024	-3.566602e-02	9.308318e-02	1.000000e-05	2.183733e-01	7.020892e-01	7.017278e-01	7.023208e-01
4	3R_22539133_SNP	22539133	6	T	G	0.074	3.535141e-02	5.512075e-02	1.000000e-05	1.687944e-01	5.221832e-01	5.241899e-01	5.260265e-01
4	3R_22539141_SNP	22539141	4	A	G	0.043	-1.744151e-02	7.105187e-02	1.000000e-05	2.625167e-01	8.063913e-01	7.951228e-01	7.960919e-01
4	3R_22539151_SNP	22539151	4	G	C	0.079	1.058470e-01	5.253476e-02	1.000000e-05	2.615327e-02	4.553966e-02	4.451853e-02	4.788029e-02
4	3R_22539153_SNP	22539153	4	G	A	0.043	-3.923363e-02	7.099949e-02	1.000000e-05	2.906779e-01	5.812873e-01	5.710403e-01	5.728229e-01
4	3R_22539154_SNP	22539154	3	G	A	0.048	-1.347518e-02	6.666916e-02	1.000000e-05	2.521632e-01	8.400703e-01	8.306301e-01	8.312751e-01
4	3R_22539176_SNP	22539176	6	G	A	0.074	-1.150728e-01	5.452103e-02	2.085939e-01	5.822332e-01	3.630384e-02	3.406347e-02	3.755715e-02
4	3R_22539179_SNP	22539179	5	G	C	0.031	-5.426675e-02	8.348275e-02	2.421026e-02	3.149196e-01	5.165679e-01	5.058261e-01	5.082907e-01
4	3R_22539199_SNP	22539199	6	T	A	0.031	1.348430e-01	8.291276e-02	1.000000e-05	7.094567e-02	1.057776e-01	1.044854e-01	1.084532e-01
4	3R_22539288_SNP	22539288	1	C	T	0.006	3.173032e-02	1.845002e-01	1.000000e-05	2.315463e-01	8.636628e-01	8.616023e-01	8.618270e-01
4	3R_22539326_SNP	22539326	5	G	A	0.043	-4.023837e-02	7.100584e-02	1.000000e-05	2.884381e-01	5.716895e-01	5.619287e-01	5.636615e-01
4	3R_22539368_SNP	22539368	14	C	T	0.019	-2.716465e-02	1.072405e-01	1.000000e-05	2.112159e-01	8.003452e-01	8.035672e-01	8.040801e-01
4	3R_22539434_SNP	22539434	2	A	G	0.006	-2.514485e-01	1.833914e-01	5.431633e-01	1.000000e+05	1.721934e-01	1.290051e-01	1.893374e-01
4	3R_22539442_SNP	22539442	3	A	C	0.006	-3.299038e-02	1.845056e-01	1.000000e-05	2.338112e-01	8.583095e-01	8.551396e-01	8.553893e-01
4	3R_22539476_SNP	22539476	1	A	G	0.006	-2.488198e-01	1.835032e-01	1.000000e-05	1.789195e-01	1.769590e-01	1.746645e-01	1.778032e-01
4	3R_22539546_DEL	22539546	0	T	TGGGGCGT	0.006	-7.060277e-02	1.844319e-01	1.000000e-05	2.001480e-01	7.023488e-01	7.052922e-01	7.061453e-01
4	3R_22539635_DEL	22539635	3	A	ATTGGCGACGCGAATTGGGTAGCCAGGATCAA	0.036	3.399530e-02	7.646112e-02	1.000000e-05	1.523010e-01	6.571815e-01	6.649518e-01	6.675046e-01
4	3R_22539654_SNP	22539654	9	C	T	0.019	1.103927e-01	1.068848e-01	1.000000e-05	4.943887e-02	3.031908e-01	3.044025e-01	3.096444e-01
4	3R_22539661_SNP	22539661	21	A	G	0.075	-6.667396e-03	5.766426e-02	1.000000e-05	2.391159e-01	9.080900e-01	9.007818e-01	9.010614e-01
4	3R_22539675_SNP	22539675	12	C	G	0.071	1.765893e-02	5.751618e-02	1.000000e-05	2.043430e-01	7.592088e-01	7.632877e-01	7.639846e-01
4	3R_22539714_SNP	22539714	0	A	T	0.006	4.254567e-01	1.815343e-01	1.000000e-05	1.520761e-02	2.027960e-02	1.960558e-02	2.207383e-02
4	3R_22539948_DEL	22539948	0	C	CT	0.012	-2.601969e-02	1.321303e-01	1.134621e-01	2.336419e-01	8.441275e-01	8.420988e-01	8.423686e-01
4	3R_22540041_SNP	22540041	1	T	G	0.006	7.318610e-03	1.845157e-01	1.000000e-05	2.302571e-01	9.684088e-01	9.658769e-01	9.659350e-01
4	3R_22540044_SNP	22540044	0	T	C	0.006	6.750083e-03	1.845125e-01	1.000000e-05	2.301528e-01	9.708612e-01	9.683572e-01	9.684110e-01
4	3R_22540068_SNP	22540068	3	C	T	0.012	-1.900890e-01	1.300899e-01	3.516030e-02	3.074785e-01	1.458475e-01	1.413418e-01	1.447370e-01
4	3R_22540150_SNP	22540150	0	G	T	0.006	6.750083e-03	1.845125e-01	1.000000e-05	2.301528e-01	9.708612e-01	9.683572e-01	9.684110e-01
4	3R_22540190_SNP	22540190	0	G	A	0.006	6.750083e-03	1.845125e-01	1.000000e-05	2.301528e-01	9.708612e-01	9.683572e-01	9.684110e-01
4	3R_22540204_SNP	22540204	0	A	G	0.006	-1.356502e-02	1.845103e-01	1.000000e-05	2.263885e-01	9.414816e-01	9.438983e-01	9.439969e-01
4	3R_22540262_SNP	22540262	1	A	G	0.006	-2.506580e-01	1.833953e-01	5.421997e-01	1.000000e+05	1.735476e-01	1.301218e-01	1.907572e-01
4	3R_22540349_SNP	22540349	0	C	A	0.006	1.432019e-01	1.841782e-01	1.000000e-05	2.080260e-01	4.379598e-01	4.359307e-01	4.375162e-01
4	3R_22540360_SNP	22540360	1	A	G	0.024	1.191604e-01	9.271040e-02	3.992350e-02	3.031763e-01	2.004789e-01	1.952359e-01	1.984255e-01
4	3R_22540448_SNP	22540448	0	A	G	0.006	6.750083e-03	1.845125e-01	1.000000e-05	2.301528e-01	9.708612e-01	9.683572e-01	9.684110e-01
4	3R_22540463_DEL	22540463	4	T	TT	0.098	-1.054236e-02	4.840612e-02	1.000000e-05	2.491476e-01	8.278603e-01	8.191134e-01	8.196764e-01
4	3R_22540488_SNP	22540488	2	A	G	0.048	7.175616e-03	6.666482e-02	1.000000e-05	2.362995e-01	9.144135e-01	9.093228e-01	9.095342e-01
4	3R_22540501_SNP	22540501	2	G	A	0.048	7.175616e-03	6.666482e-02	1.000000e-05	2.362995e-01	9.144135e-01	9.093228e-01	9.095342e-01
4	3R_22540565_SNP	22540565	9	T	G	0.038	-6.920299e-02	7.637253e-02	1.000000e-05	1.000000e-05	3.661835e-01	3.691605e-01	3.970939e-01
4	3R_22540604_SNP	22540604	7	A	C	0.161	-2.337799e-02	3.935769e-02	1.000000e-05	2.398685e-01	5.533289e-01	5.483203e-01	5.493797e-01
4	3R_22540628_DEL	22540628	0	G	GC	0.030	1.253254e-01	8.295484e-02	1.000000e-05	1.144729e-01	1.327492e-01	1.312676e-01	1.349045e-01
4	3R_22540645_DEL	22540645	3	T	TGAA	0.042	-1.742853e-01	6.975568e-02	1.000000e-05	1.000000e-05	1.344446e-02	1.292422e-02	1.684544e-02
4	3R_22540667_SNP	22540667	3	T	C	0.006	-9.174382e-02	1.843859e-01	1.000000e-05	1.615421e-01	6.194497e-01	6.247257e-01	6.267646e-01
4	3R_22540672_SNP	22540672	8	A	G	0.050	-4.019772e-02	6.665754e-02	1.000000e-05	2.654854e-01	5.472996e-01	5.399922e-01	5.413330e-01
4	3R_22540763_SNP	22540763	1	C	T	0.048	9.273723e-03	6.665315e-02	1.000000e-05	2.400160e-01	8.895129e-01	8.834356e-01	8.837425e-01
4	3R_22540805_SNP	22540805	2	G	A	0.048	1.068761e-02	6.666482e-02	1.478495e-03	2.425925e-01	8.728250e-01	8.662525e-01	8.666276e-01
4	3R_22540807_SNP	22540807	1	C	T	0.048	9.273723e-03	6.665315e-02	1.000000e-05	2.400160e-01	8.895129e-01	8.834356e-01	8.837425e-01
4	3R_22540833_SNP	22540833	14	G	T	0.052	7.023664e-03	6.679683e-02	1.000000e-05	2.361365e-01	9.163840e-01	9.113534e-01	9.115601e-01
4	3R_22540855_SNP	22540855	2	A	G	0.048	1.015038e-02	6.666354e-02	5.547954e-04	2.412724e-01	8.791645e-01	8.729063e-01	8.732474e-01
4	3R_22540863_SNP	22540863	2	A	G	0.048	1.015038e-02	6.666354e-02	5.547954e-04	2.412724e-01	8.791645e-01	8.729063e-01	8.732474e-01
4	3R_22540867_SNP	22540867	2	A	G	0.048	1.015038e-02	6.666354e-02	5.547954e-04	2.412724e-01	8.791645e-01	8.729063e-01	8.732474e-01
4	3R_22540876_SNP	22540876	2	T	C	0.048	1.015038e-02	6.666354e-02	5.547954e-04	2.412724e-01	8.791645e-01	8.729063e-01	8.732474e-01
4	3R_22540878_SNP	22540878	2	T	C	0.048	1.015038e-02	6.666354e-02	5.547954e-04	2.412724e-01	8.791645e-01	8.729063e-01	8.732474e-01
4	3R_22540879_SNP	22540879	2	C	A	0.048	1.015038e-02	6.666354e-02	5.547954e-04	2.412724e-01	8.791645e-01	8.729063e-01	8.732474e-01
4	3R_22540895_SNP	22540895	3	A	G	0.048	7.626931e-03	6.667475e-02	1.000000e-05	2.379751e-01	9.090668e-01	9.032231e-01	9.034736e-01
4	3R_22540946_SNP	22540946	8	T	A	0.050	4.505670e-03	6.672961e-02	1.000000e-05	2.337640e-01	9.462480e-01	9.413146e-01	9.414523e-01
4	3R_22540962_SNP	22540962	7	G	A	0.050	7.188541e-03	6.671729e-02	1.000000e-05	2.365465e-01	9.143271e-01	9.090795e-01	9.092960e-01
4	3R_22541013_INS	22541013	11	AA	A	0.013	-2.286200e-02	1.309062e-01	1.000000e-05	2.956331e-01	8.615721e-01	8.347772e-01	8.380543e-01
4	3R_22541061_DEL	22541061	4	G	GGTTTA	0.006	-7.061317e-02	1.844454e-01	1.000000e-05	2.002723e-01	7.023277e-01	7.052500e-01	7.061005e-01
4	3R_22541101_SNP	22541101	4	A	G	0.006	-1.578447e-02	1.845227e-01	1.000000e-05	2.257335e-01	9.319335e-01	9.344838e-01	9.346018e-01
4	3R_22541124_SNP	22541124	3	G	A	0.006	-1.247954e-02	1.845208e-01	1.000000e-05	2.266456e-01	9.461599e-01	9.485589e-01	9.486487e-01
4	3R_22541128_SNP	22541128	3	A	G	0.012	-5.621647e-02	1.308046e-01	1.000000e-05	2.474929e-01	6.679170e-01	6.624634e-01	6.632294e-01
4	3R_22541139_SNP	22541139	1	A	T	0.006	1.395137e-02	1.845134e-01	1.000000e-05	2.381332e-01	9.398191e-01	9.311131e-01	9.313669e-01
4	3R_22541196_SNP	22541196	3	G	A	0.042	-2.043446e-02	7.103746e-02	1.000000e-05	2.735175e-01	7.739677e-01	7.611357e-01	7.624735e-01
4	3R_22541197_SNP	22541197	1	T	A	0.048	9.273723e-03	6.665315e-02	1.000000e-05	2.400160e-01	8.895129e-01	8.834356e-01	8.837425e-01
4	3R_22541242_SNP	22541242	0	T	A	0.006	2.472783e-01	1.835124e-01	1.000000e-05	2.490326e-01	1.796637e-01	1.759495e-01	1.789833e-01
4	3R_22541342_SNP	22541342	12	A	T	0.038	4.772692e-02	7.665622e-02	6.406953e-02	3.145035e-01	5.343952e-01	5.245152e-01	5.269853e-01
4	3R_22541404_SNP	22541404	4	G	A	0.018	-4.739092e-02	1.071331e-01	1.000000e-05	2.830674e-01	6.588078e-01	6.474239e-01	6.489871e-01
4	3R_22541415_SNP	22541415	5	C	T	0.049	6.250526e-03	6.669647e-02	1.000000e-05	2.355586e-01	9.254478e-01	9.203174e-01	9.205060e-01
4	3R_22541417_SNP	22541417	0	A	G	0.006	2.751299e-01	1.832735e-01	1.000000e-05	5.759500e-02	1.352039e-01	1.340890e-01	1.383316e-01
4	3R_22541418_SNP	22541418	0	A	T	0.006	-2.499073e-01	1.834909e-01	1.000000e-05	1.826488e-01	1.750559e-01	1.726965e-01	1.758270e-01
4	3R_22541427_DEL	22541427	2	C	CGTTCGCGGCCCGATAATGCCGAACATATGGCGAGTCGC	0.012	2.025004e-01	1.299253e-01	1.000000e-05	4.832405e-02	1.209976e-01	1.198472e-01	1.241115e-01
4	3R_22541435_SNP	22541435	4	A	G	0.006	1.068727e-01	1.843402e-01	1.000000e-05	1.942227e-01	5.628640e-01	5.634244e-01	5.646721e-01
4	3R_22541477_SNP	22541477	0	T	G	0.006	6.750083e-03	1.845125e-01	1.000000e-05	2.301528e-01	9.708612e-01	9.683572e-01	9.684110e-01
4	3R_22541478_SNP	22541478	0	G	A	0.006	1.989781e-02	1.845068e-01	1.000000e-05	2.357241e-01	9.142503e-01	9.090762e-01	9.092774e-01
4	3R_22541508_SNP	22541508	2	A	G	0.006	-2.651519e-01	1.833687e-01	1.000000e-05	1.000000e-05	1.500614e-01	1.491925e-01	1.571964e-01
4	3R_22541573_SNP	22541573	16	C	G	0.250	6.563750e-02	3.408083e-02	1.000000e-05	1.000000e-05	5.582125e-02	5.473383e-02	5.890606e-02
4	3R_22541602_DEL	22541602	1	A	AT	0.024	6.692862e-02	9.296880e-02	3.983867e-02	3.468136e-01	4.725964e-01	4.597318e-01	4.632274e-01
4	3R_22541602_SNP	22541602	7	C	A	0.037	4.416379e-02	7.646572e-02	1.000000e-05	1.514283e-01	5.643416e-01	5.687022e-01	5.710496e-01
4	3R_22541638_SNP	22541638	2	A	G	0.024	-2.017973e-01	9.178353e-02	1.000000e-05	1.000000e-05	2.928809e-02	2.846159e-02	3.152812e-02
4	3R_22541671_SNP	22541671	0	C	T	0.006	4.421408e-02	1.844814e-01	1.000000e-05	2.053463e-01	8.108842e-01	8.165417e-01	8.171973e-01
4	3R_22541672_INS	22541672	0	TAACTCTA	T	0.006	4.421408e-02	1.844814e-01	1.000000e-05	2.053463e-01	8.108842e-01	8.165417e-01	8.171973e-01
4	3R_22541693_SNP	22541693	10	T	G	0.013	-1.374805e-01	1.308876e-01	1.430265e-01	4.144564e-01	2.950744e-01	2.860483e-01	2.910858e-01
4	3R_22541698_SNP	22541698	14	G	A	0.435	-6.653127e-02	2.945236e-02	1.000000e-05	1.000000e-05	2.518825e-02	2.442622e-02	2.855463e-02
4	3R_22541786_SNP	22541786	5	T	A	0.086	3.520307e-02	5.136727e-02	1.573483e-02	2.914537e-01	4.940973e-01	4.859249e-01	4.878396e-01
4	3R_22541795_DEL	22541795	0	T	TTT	0.006	-7.060277e-02	1.844319e-01	1.000000e-05	2.001480e-01	7.023488e-01	7.052922e-01	7.061453e-01
4	3R_22541801_SNP	22541801	10	A	T	0.025	4.343448e-03	9.325515e-02	1.979626e-02	2.227116e-01	9.629072e-01	9.770813e-01	9.773157e-01
4	3R_22541817_DEL	22541817	17	T	TGAC	0.470	-2.010145e-02	2.995417e-02	1.000000e-05	2.092780e-01	5.031065e-01	5.010886e-01	5.023848e-01
4	3R_22541828_SNP	22541828	1	C	T	0.030	1.258550e-01	8.295774e-02	1.000000e-05	1.135952e-01	1.311441e-01	1.296659e-01	1.333086e-01
4	3R_22541848_SNP	22541848	14	G	T	0.506	1.530060e-02	2.962708e-02	1.000000e-05	2.325040e-01	6.062346e-01	6.025961e-01	6.034393e-01
4	3R_22541875_SNP	22541875	11	G	A	0.465	1.330305e-02	2.941797e-02	1.000000e-05	2.613720e-01	6.517092e-01	6.434099e-01	6.444398e-01
4	3R_22541892_SNP	22541892	0	A	G	0.006	1.584468e-01	1.841030e-01	1.000000e-05	5.186561e-02	3.906765e-01	3.939352e-01	3.997913e-01
4	3R_22541899_SNP	22541899	1	A	C	0.024	-2.012442e-01	9.178386e-02	1.000000e-05	1.000000e-05	2.972847e-02	2.889554e-02	3.197760e-02
4	3R_22541975_INS	22541975	3	AGGGCGTGCA	A	0.012	-1.111805e-01	1.305925e-01	1.000000e-05	2.131704e-01	3.957990e-01	3.930188e-01	3.947931e-01
4	3R_22541993_SNP	22541993	0	G	C	0.006	6.750083e-03	1.845125e-01	1.000000e-05	2.301528e-01	9.708612e-01	9.683572e-01	9.684110e-01
4	3R_22541995_SNP	22541995	11	T	A	0.452	1.924361e-02	2.946085e-02	1.000000e-05	2.468177e-01	5.145358e-01	5.090143e-01	5.102657e-01
4	3R_22542157_SNP	22542157	5	T	A	0.080	1.016581e-02	5.319056e-02	6.249534e-03	2.503223e-01	8.486647e-01	8.397480e-01	8.403394e-01
4	3R_22542180_SNP	22542180	14	A	G	0.442	7.693932e-03	2.984703e-02	1.000000e-05	2.449140e-01	7.968969e-01	7.900795e-01	7.905750e-01
4	3R_22542182_SNP	22542182	1	C	T	0.042	9.868537e-02	7.062218e-02	1.000000e-05	1.000000e-05	1.641670e-01	1.634275e-01	1.690849e-01
4	3R_22542193_SNP	22542193	14	A	G	0.468	2.771331e-02	2.964651e-02	3.120436e-02	2.860476e-01	3.512534e-01	3.442201e-01	3.465900e-01
4	3R_22542232_SNP	22542232	11	A	G	0.459	7.085020e-03	2.945980e-02	1.000000e-05	2.421236e-01	8.102410e-01	8.041277e-01	8.045571e-01
4	3R_22542298_SNP	22542298	0	A	G	0.048	9.712803e-02	6.621932e-02	1.000000e-05	2.253118e-01	1.443326e-01	1.413090e-01	1.444832e-01
4	3R_22542395_SNP	22542395	1	C	T	0.048	6.559710e-02	6.646230e-02	1.000000e-05	6.669790e-02	3.250879e-01	3.265449e-01	3.312882e-01
4	3R_22542413_SNP	22542413	1	C	T	0.048	9.273723e-03	6.665315e-02	1.000000e-05	2.400160e-01	8.895129e-01	8.834356e-01	8.837425e-01
4	3R_22542460_SNP	22542460	15	A	G	0.373	-2.264643e-02	3.071099e-02	1.000000e-05	1.822138e-01	4.619172e-01	4.621503e-01	4.638780e-01
4	3R_22542543_SNP	22542543	0	T	G	0.006	-2.197935e-02	1.845054e-01	1.000000e-05	2.319996e-01	9.053197e-01	9.026909e-01	9.028529e-01
4	3R_22542544_SNP	22542544	0	C	T	0.006	-2.197935e-02	1.845054e-01	1.000000e-05	2.319996e-01	9.053197e-01	9.026909e-01	9.028529e-01
4	3R_22542595_SNP	22542595	21	T	C	0.299	-1.824856e-02	3.310151e-02	1.000000e-05	2.484462e-01	5.821755e-01	5.762512e-01	5.772734e-01
4	3R_22542696_SNP	22542696	12	G	A	0.442	-9.465667e-03	2.964668e-02	1.000000e-05	2.464265e-01	7.499137e-01	7.431806e-01	7.437714e-01
4	3R_22542748_SNP	22542748	0	C	T	0.006	1.989781e-02	1.845068e-01	1.000000e-05	2.357241e-01	9.142503e-01	9.090762e-01	9.092774e-01
4	3R_22542765_SNP	22542765	2	A	C	0.054	-1.764100e-01	6.154972e-02	1.000000e-05	1.000000e-05	4.693415e-03	4.445757e-03	6.196720e-03
4	3R_22542769_SNP	22542769	9	G	C	0.019	1.528492e-03	1.072964e-01	1.518101e-02	2.315430e-01	9.886512e-01	9.923111e-01	9.924310e-01
4	3R_22542778_SNP	22542778	14	T	C	0.383	-1.526499e-02	3.047023e-02	1.000000e-05	2.405434e-01	6.170486e-01	6.121653e-01	6.130108e-01
4	3R_22542816_SNP	22542816	10	C	G	0.291	-3.144192e-02	3.212346e-02	1.000000e-05	1.000000e-05	3.291112e-01	3.311601e-01	3.491460e-01
4	3R_22542870_SNP	22542870	5	G	A	0.037	1.209170e-02	7.651859e-02	1.000000e-05	2.495586e-01	8.746308e-01	8.649196e-01	8.655013e-01
4	3R_22542987_SNP	22542987	3	C	A	0.012	-1.196845e-01	1.305472e-01	1.000000e-05	1.344019e-01	3.605821e-01	3.610638e-01	3.640080e-01
4	3R_22542991_SNP	22542991	16	C	T	0.237	-2.703120e-02	3.505774e-02	5.874527e-02	3.407637e-01	4.417746e-01	4.306179e-01	4.339116e-01
4	3R_22543007_SNP	22543007	11	A	G	0.420	-1.964580e-02	2.971826e-02	3.583015e-02	3.016970e-01	5.094851e-01	4.992410e-01	5.014460e-01
4	3R_22543013_SNP	22543013	3	C	T	0.073	4.294529e-02	5.504808e-02	1.000000e-05	7.776434e-02	4.364186e-01	4.404658e-01	4.454127e-01
4	3R_22543060_SNP	22543060	0	A	G	0.006	-2.302635e-01	1.842583e-01	2.091765e-01	5.239699e-01	2.131763e-01	2.049832e-01	2.119780e-01
4	3R_22543079_DEL	22543079	23	G	GTAAG	0.207	-7.736795e-03	3.770949e-02	1.000000e-05	2.384663e-01	8.376919e-01	8.325745e-01	8.329097e-01
4	3R_22543085_SNP	22543085	1	G	C	0.006	4.563433e-02	1.844826e-01	1.000000e-05	2.268232e-01	8.049323e-01	8.041308e-01	8.044574e-01
4	3R_22543109_SNP	22543109	0	A	T	0.006	-2.264918e-01	1.836740e-01	1.000000e-05	1.430329e-01	2.192748e-01	2.177887e-01	2.210236e-01
4	3R_22543111_SNP	22543111	1	G	A	0.006	-4.081405e-02	1.844894e-01	1.000000e-05	2.525958e-01	8.251875e-01	8.160812e-01	8.167360e-01
4	3R_22543116_SNP	22543116	0	A	T	0.006	-4.245293e-02	1.844839e-01	1.000000e-05	2.537282e-01	8.182840e-01	8.090617e-01	8.097491e-01
4	3R_22543119_SNP	22543119	6	A	C	0.031	3.253372e-02	8.353252e-02	1.000000e-05	2.504234e-01	6.974249e-01	6.918982e-01	6.926346e-01
4	3R_22543146_SNP	22543146	1	C	T	0.048	1.401645e-03	6.665695e-02	1.000000e-05	2.340847e-01	9.832488e-01	9.721635e-01	9.723218e-01
4	3R_22543158_SNP	22543158	8	T	C	0.019	1.098651e-03	1.072931e-01	1.591692e-02	2.326091e-01	9.918423e-01	9.891820e-01	9.893497e-01
4	3R_22543181_SNP	22543181	14	A	T	0.448	-1.577088e-02	2.978485e-02	1.042761e-03	2.735262e-01	5.971707e-01	5.878318e-01	5.892137e-01
4	3R_22543190_DEL	22543190	12	A	AA	0.449	-1.434981e-02	2.959856e-02	1.731486e-02	2.904987e-01	6.284471e-01	6.165481e-01	6.183715e-01
4	3R_22543200_SNP	22543200	16	A	C	0.408	-1.575634e-02	3.033775e-02	1.000000e-05	2.152666e-01	6.041985e-01	6.025650e-01	6.034544e-01
4	3R_22543207_SNP	22543207	3	G	C	0.024	1.365115e-01	9.251252e-02	1.000000e-05	1.470572e-01	1.419455e-01	1.401615e-01	1.435729e-01
4	3R_22543208_DEL	22543208	9	T	TA	0.013	-1.378847e-01	1.308763e-01	1.423750e-01	4.137733e-01	2.936202e-01	2.846345e-01	2.896459e-01
4	3R_22543211_SNP	22543211	12	A	G	0.006	-1.957525e-01	1.840913e-01	5.381265e-02	3.263135e-01	2.891701e-01	2.818829e-01	2.850058e-01
4	3R_22543214_SNP	22543214	12	T	A	0.013	-1.379599e-01	1.308957e-01	1.432424e-01	4.146502e-01	2.934292e-01	2.844399e-01	2.894743e-01
4	3R_22543218_SNP	22543218	16	A	T	0.395	-7.870715e-03	3.052084e-02	1.000000e-05	2.247692e-01	7.968189e-01	7.958359e-01	7.961862e-01
4	3R_22543222_SNP	22543222	14	G	A	0.442	-1.524958e-02	2.982952e-02	1.000000e-05	2.487496e-01	6.098732e-01	6.038184e-01	6.047584e-01
4	3R_22543263_SNP	22543263	2	G	T	0.012	5.298921e-02	1.308078e-01	1.000000e-05	2.128734e-01	6.859314e-01	6.863417e-01	6.870229e-01
4	3R_22543275_SNP	22543275	23	C	A	0.462	-2.103389e-02	3.059943e-02	1.000000e-05	2.538687e-01	4.927932e-01	4.865320e-01	4.879304e-01
4	3R_22543276_SNP	22543276	19	A	T	0.463	-1.429253e-02	3.020384e-02	1.000000e-05	2.493746e-01	6.366904e-01	6.303617e-01	6.312348e-01
4	3R_22543280_SNP	22543280	12	G	T	0.019	3.277384e-03	1.072979e-01	1.117727e-02	2.271004e-01	9.756693e-01	9.947948e-01	9.948761e-01
4	3R_22543287_SNP	22543287	4	G	A	0.012	-4.078473e-02	1.308440e-01	1.000000e-05	1.892941e-01	7.556558e-01	7.622702e-01	7.634479e-01
4	3R_22543296_SNP	22543296	15	A	C	0.020	4.384164e-04	1.073473e-01	1.748870e-02	2.340501e-01	9.967463e-01	9.846886e-01	9.849178e-01
4	3R_22543297_SNP	22543297	7	C	T	0.043	9.821304e-02	7.068446e-02	1.000000e-05	1.000000e-05	1.665546e-01	1.658389e-01	1.713336e-01
4	3R_22543332_SNP	22543332	4	T	A	0.006	-2.033160e-02	1.845200e-01	1.000000e-05	2.315500e-01	9.123946e-01	9.099619e-01	9.101097e-01
4	3R_22543345_DEL	22543345	12	G	TTGGCACA	0.006	-8.178170e-02	1.845028e-01	1.986080e-02	2.911565e-01	6.581588e-01	6.460512e-01	6.478943e-01
4	3R_22543345_SNP	22543345	28	C	T	0.393	-1.631229e-02	3.180979e-02	1.000000e-05	2.422916e-01	6.087678e-01	6.036843e-01	6.045678e-01
4	3R_22543390_SNP	22543390	16	G	T	0.007	-7.889355e-02	1.845233e-01	1.890402e-02	2.903680e-01	6.695305e-01	6.572015e-01	6.590295e-01
4	3R_22543395_SNP	22543395	10	G	T	0.051	9.631465e-02	6.633286e-02	1.000000e-05	2.176535e-01	1.483918e-01	1.454668e-01	1.486291e-01
4	3R_22543420_DEL	22543420	12	T	AAATAGTGTATA	0.436	-4.718194e-03	2.970057e-02	1.000000e-05	2.473409e-01	8.739733e-01	8.637696e-01	8.642838e-01
4	3R_22543448_DEL	22543448	9	GTAA	AACTT	0.013	2.138144e-02	1.308971e-01	1.000000e-05	2.143910e-01	8.704452e-01	8.763363e-01	8.767327e-01
4	3R_22543450_SNP	22543450	17	T	C	0.417	-8.813231e-03	3.035274e-02	1.000000e-05	2.553988e-01	7.719030e-01	7.627398e-01	7.634912e-01
4	3R_22543472_DEL	22543472	10	A	AA	0.443	-1.213014e-02	2.945248e-02	1.315328e-02	2.824593e-01	6.809773e-01	6.688719e-01	6.704517e-01
4	3R_22543476_SNP	22543476	9	A	G	0.006	-7.767489e-02	1.844932e-01	1.687467e-02	2.882551e-01	6.742868e-01	6.620818e-01	6.638392e-01
4	3R_22543493_SNP	22543493	20	G	A	0.399	-1.102494e-02	3.087268e-02	1.000000e-05	2.473936e-01	7.214632e-01	7.148162e-01	7.154723e-01
4	3R_22543494_SNP	22543494	8	T	C	0.006	-7.450011e-02	1.844885e-01	1.367607e-02	2.845522e-01	6.868649e-01	6.748106e-01	6.764489e-01
4	3R_22543500_INS	22543500	7	AA	A	0.006	-7.655470e-02	1.844844e-01	1.534858e-02	2.864778e-01	6.787028e-01	6.666107e-01	6.683091e-01
4	3R_22543511_INS	22543511	4	ATAAAAACAAATATAC	A	0.006	1.003080e-02	1.845251e-01	1.000000e-05	2.306035e-01	9.567137e-01	9.542506e-01	9.543275e-01
4	3R_22543517_SNP	22543517	22	C	A	0.034	-1.632705e-02	8.370730e-02	1.000000e-05	2.293276e-01	8.455929e-01	8.441697e-01	8.444191e-01
4	3R_22543531_SNP	22543531	17	A	C	0.437	-6.491117e-03	3.017712e-02	1.000000e-05	2.495396e-01	8.299529e-01	8.209731e-01	8.215460e-01
4	3R_22543532_SNP	22543532	5	C	T	0.018	-1.959137e-01	1.061185e-01	1.000000e-05	5.894711e-02	6.664708e-02	6.544487e-02	6.908931e-02
4	3R_22543535_SNP	22543535	23	C	A	0.283	8.755994e-03	3.391716e-02	1.000000e-05	1.846117e-01	7.966046e-01	8.073776e-01	8.088751e-01
4	3R_22543539_SNP	22543539	5	A	T	0.025	1.412979e-01	9.248351e-02	1.000000e-05	1.401029e-01	1.284612e-01	1.267458e-01	1.302133e-01
4	3R_22543571_SNP	22543571	16	T	G	0.434	-4.606715e-03	3.010241e-02	1.000000e-05	2.475806e-01	8.785567e-01	8.682405e-01	8.687641e-01
4	3R_22543616_SNP	22543616	10	A	C	0.019	7.701942e-04	1.073105e-01	1.684519e-02	2.335168e-01	9.942821e-01	9.866406e-01	9.868505e-01
4	3R_22543645_SNP	22543645	1	A	T	0.012	1.596983e-01	1.310138e-01	2.681591e-01	5.595844e-01	2.245952e-01	2.166992e-01	2.253996e-01
4	3R_22543646_SNP	22543646	1	A	T	0.012	1.596983e-01	1.310138e-01	2.681591e-01	5.595844e-01	2.245952e-01	2.166992e-01	2.253996e-01
4	3R_22543659_SNP	22543659	0	A	T	0.006	-4.166789e-02	1.844849e-01	1.000000e-05	2.295260e-01	8.215876e-01	8.200291e-01	8.203229e-01
4	3R_22543696_SNP	22543696	12	A	G	0.468	-2.613602e-02	2.944863e-02	1.000000e-05	9.570279e-02	3.760873e-01	3.781606e-01	3.820070e-01
4	3R_22543780_SNP	22543780	13	T	C	0.465	-2.228593e-02	2.957675e-02	1.000000e-05	1.033300e-01	4.522200e-01	4.560030e-01	4.598318e-01
4	3R_22543837_SNP	22543837	0	C	G	0.006	3.430678e-01	1.825819e-01	1.000000e-05	2.270126e-01	6.200008e-02	6.006803e-02	6.318255e-02
4	3R_22543843_SNP	22543843	0	T	C	0.006	-2.499073e-01	1.834909e-01	1.000000e-05	1.826488e-01	1.750559e-01	1.726965e-01	1.758270e-01
4	3R_22543891_SNP	22543891	0	T	G	0.006	6.750083e-03	1.845125e-01	1.000000e-05	2.301528e-01	9.708612e-01	9.683572e-01	9.684110e-01
4	3R_22543892_SNP	22543892	14	C	A	0.455	-9.736400e-03	2.976206e-02	1.000000e-05	1.699269e-01	7.439732e-01	7.540291e-01	7.560660e-01
4	3R_22543916_SNP	22543916	15	T	C	0.444	-1.782460e-02	2.989845e-02	1.000000e-05	1.278209e-01	5.518729e-01	5.576242e-01	5.608418e-01
4	3R_22543921_INS	22543921	13	A	AA	0.458	-1.492538e-02	2.963444e-02	1.000000e-05	1.657107e-01	6.151753e-01	6.201341e-01	6.219861e-01
4	3R_22543936_SNP	22543936	16	T	C	0.447	-1.257134e-02	2.999365e-02	1.000000e-05	1.823482e-01	6.756605e-01	6.807401e-01	6.820726e-01
4	3R_22543937_SNP	22543937	12	G	C	0.436	-1.059399e-02	2.969144e-02	1.000000e-05	1.781124e-01	7.216927e-01	7.292386e-01	7.307824e-01
4	3R_22543942_SNP	22543942	1	A	T	0.024	-4.726962e-02	9.303112e-02	1.000000e-05	2.694505e-01	6.120539e-01	6.038552e-01	6.051051e-01
4	3R_22543955_SNP	22543955	15	A	C	0.451	-1.759174e-02	2.985789e-02	1.000000e-05	1.739735e-01	5.565401e-01	5.590620e-01	5.607082e-01
4	3R_22543998_SNP	22543998	5	T	G	0.086	1.062664e-01	5.075850e-02	1.000000e-05	1.000000e-05	3.781825e-02	3.688169e-02	4.054361e-02
4	3R_22544019_SNP	22544019	0	T	A	0.006	-1.130076e-01	1.843046e-01	1.000000e-05	2.291912e-01	5.406120e-01	5.375037e-01	5.385779e-01
4	3R_22544020_SNP	22544020	0	T	C	0.006	-6.551921e-02	1.844432e-01	1.000000e-05	1.882114e-01	7.228704e-01	7.284892e-01	7.296634e-01
4	3R_22544087_SNP	22544087	6	C	G	0.025	2.765487e-02	9.311397e-02	1.000000e-05	2.281426e-01	7.668376e-01	7.654152e-01	7.658187e-01
4	3R_22544105_SNP	22544105	3	T	G	0.006	9.403705e-03	1.845219e-01	1.000000e-05	2.308019e-01	9.594166e-01	9.565853e-01	9.566611e-01
4	3R_22544191_SNP	22544191	2	A	G	0.012	1.611963e-01	1.310165e-01	2.720352e-01	5.640761e-01	2.203064e-01	2.125387e-01	2.212840e-01
4	3R_22544216_SNP	22544216	0	T	C	0.006	-1.420961e-01	1.841834e-01	1.000000e-05	1.368976e-01	4.415118e-01	4.435946e-01	4.463430e-01
4	3R_22544246_SNP	22544246	5	A	G	0.018	-1.106914e-01	1.068576e-01	1.000000e-05	1.016265e-01	3.017660e-01	3.021354e-01	3.058818e-01
4	3R_22544283_SNP	22544283	8	T	C	0.019	2.034625e-03	1.072844e-01	1.398095e-02	2.302392e-01	9.848920e-01	9.960844e-01	9.961452e-01
4	3R_22544285_SNP	22544285	2	T	C	0.018	-1.107183e-01	1.068392e-01	1.000000e-05	1.126462e-01	3.015657e-01	3.016946e-01	3.051897e-01
4	3R_22544326_SNP	22544326	2	A	G	0.006	3.074825e-01	1.831383e-01	3.205458e-01	6.617564e-01	9.504049e-02	9.051485e-02	9.757709e-02
4	3R_22544354_SNP	22544354	6	A	T	0.025	4.510837e-02	9.352032e-02	1.068915e-01	3.290454e-01	6.302015e-01	6.183847e-01	6.217370e-01
4	3R_22544429_SNP	22544429	12	T	C	0.417	-4.856435e-02	2.963683e-02	1.000000e-05	1.000000e-05	1.031805e-01	1.020405e-01	1.071065e-01
4	3R_22544438_SNP	22544438	1	T	C	0.006	4.563433e-02	1.844826e-01	1.000000e-05	2.268232e-01	8.049323e-01	8.041308e-01	8.044574e-01
4	3R_22544543_SNP	22544543	0	T	C	0.030	1.020310e-02	8.351944e-02	1.000000e-05	2.311655e-01	9.029166e-01	9.010260e-01	9.011849e-01
4	3R_22544567_SNP	22544567	12	C	G	0.115	8.520459e-02	4.562501e-02	1.000000e-05	1.000000e-05	6.359507e-02	6.246925e-02	6.817635e-02
4	3R_22544715_SNP	22544715	3	C	T	0.067	-1.191144e-01	5.666464e-02	1.000000e-05	1.000000e-05	3.705415e-02	3.612627e-02	4.347135e-02
4	3R_22544778_SNP	22544778	15	A	G	0.359	-1.744057e-02	3.096478e-02	1.000000e-05	3.022542e-02	5.740322e-01	5.846844e-01	5.950885e-01
4	3R_22544880_SNP	22544880	13	A	G	0.181	6.238416e-02	3.810109e-02	1.000000e-05	1.610425e-01	1.034553e-01	1.016017e-01	1.049771e-01
4	3R_22544952_SNP	22544952	1	T	G	0.018	-1.604593e-01	1.065001e-01	4.625559e-02	3.215496e-01	1.337990e-01	1.293568e-01	1.328490e-01
4	3R_22544990_SNP	22544990	3	C	T	0.006	1.587035e-01	1.841117e-01	1.000000e-05	2.541383e-01	3.899334e-01	3.848394e-01	3.867017e-01
4	3R_22544991_SNP	22544991	0	T	A	0.048	9.712803e-02	6.621932e-02	1.000000e-05	2.253118e-01	1.443326e-01	1.413090e-01	1.444832e-01
4	3R_22545003_SNP	22545003	0	C	T	0.048	9.712803e-02	6.621932e-02	1.000000e-05	2.253118e-01	1.443326e-01	1.413090e-01	1.444832e-01
4	3R_22545012_SNP	22545012	0	T	C	0.048	9.712803e-02	6.621932e-02	1.000000e-05	2.253118e-01	1.443326e-01	1.413090e-01	1.444832e-01
4	3R_22545021_SNP	22545021	0	C	T	0.048	9.712803e-02	6.621932e-02	1.000000e-05	2.253118e-01	1.443326e-01	1.413090e-01	1.444832e-01
4	3R_22545048_SNP	22545048	1	A	C	0.042	1.002075e-01	7.060927e-02	1.000000e-05	2.487111e-01	1.577205e-01	1.541006e-01	1.572376e-01
4	3R_22545050_SNP	22545050	0	T	A	0.048	9.712803e-02	6.621932e-02	1.000000e-05	2.253118e-01	1.443326e-01	1.413090e-01	1.444832e-01
4	3R_22545060_SNP	22545060	2	T	A	0.036	6.175962e-02	7.637003e-02	1.678386e-02	2.780209e-01	4.198514e-01	4.128426e-01	4.148028e-01
4	3R_22545061_DEL	22545061	3	G	GC	0.030	9.335827e-02	8.337065e-02	1.550738e-01	4.611548e-01	2.644175e-01	2.548167e-01	2.609001e-01
4	3R_22545064_SNP	22545064	0	T	A	0.048	9.712803e-02	6.621932e-02	1.000000e-05	2.253118e-01	1.443326e-01	1.413090e-01	1.444832e-01
4	3R_22545074_SNP	22545074	13	T	A	0.323	-7.602155e-03	3.161042e-02	1.358742e-02	2.907397e-01	8.102431e-01	7.909188e-01	7.933223e-01
4	3R_22545091_SNP	22545091	15	C	G	0.379	-1.328597e-02	3.067204e-02	8.492610e-02	3.857497e-01	6.654593e-01	6.427404e-01	6.501510e-01
4	3R_22545190_SNP	22545190	15	C	T	0.340	3.275150e-03	3.139789e-02	1.000000e-05	2.151937e-01	9.170483e-01	9.276167e-01	9.280385e-01
4	3R_22545231_SNP	22545231	0	C	T	0.012	-1.340029e-01	1.304490e-01	1.000000e-05	1.880213e-01	3.058004e-01	3.037404e-01	3.061440e-01
4	3R_22545253_SNP	22545253	16	T	C	0.500	-4.836253e-02	2.960578e-02	1.000000e-05	1.000000e-05	1.042486e-01	1.031117e-01	1.089002e-01
4	3R_22545286_SNP	22545286	0	T	C	0.006	6.750083e-03	1.845125e-01	1.000000e-05	2.301528e-01	9.708612e-01	9.683572e-01	9.684110e-01
4	3R_22545303_SNP	22545303	7	A	C	0.093	1.015281e-01	4.926313e-02	2.584097e-02	3.911814e-01	4.086902e-02	3.878737e-02	4.178478e-02
4	3R_22545304_SNP	22545304	12	A	G	0.417	-3.721511e-02	2.973561e-02	1.000000e-05	1.000000e-05	2.125007e-01	2.123461e-01	2.182470e-01
4	3R_22545313_SNP	22545313	14	A	G	0.416	-3.884492e-02	2.992870e-02	1.000000e-05	1.000000e-05	1.961169e-01	1.957407e-01	2.016402e-01
4	3R_22545363_SNP	22545363	9	C	A	0.019	1.528492e-03	1.072964e-01	1.518101e-02	2.315430e-01	9.886512e-01	9.923111e-01	9.924310e-01
4	3R_22545402_SNP	22545402	0	A	C	0.012	-7.651348e-02	1.307600e-01	3.720029e-02	3.365398e-01	5.592451e-01	5.448246e-01	5.481893e-01
4	3R_22545416_SNP	22545416	0	T	A	0.006	-6.551921e-02	1.844432e-01	1.000000e-05	1.882114e-01	7.228704e-01	7.284892e-01	7.296634e-01
4	3R_22545437_SNP	22545437	0	A	T	0.006	-3.188114e-02	1.844967e-01	1.000000e-05	2.362724e-01	8.630187e-01	8.588466e-01	8.591157e-01
4	3R_22545453_SNP	22545453	14	T	C	0.273	-2.578806e-02	3.322785e-02	7.235836e-03	2.833089e-01	4.387955e-01	4.309568e-01	4.329242e-01
4	3R_22545563_SNP	22545563	13	C	T	0.452	-2.921654e-02	2.960522e-02	1.000000e-05	1.000000e-05	3.251422e-01	3.270983e-01	3.344223e-01
4	3R_22545602_SNP	22545602	0	T	C	0.006	1.253465e-01	1.842566e-01	1.000000e-05	1.904129e-01	4.972735e-01	4.970509e-01	4.985609e-01
4	3R_22545622_SNP	22545622	0	C	G	0.006	-1.979687e-02	1.845069e-01	1.000000e-05	2.360983e-01	9.146837e-01	9.092220e-01	9.094301e-01
4	3R_22545679_SNP	22545679	0	T	G	0.012	-1.417430e-01	1.303997e-01	1.000000e-05	2.325939e-01	2.786178e-01	2.747826e-01	2.772151e-01
4	3R_22545696_SNP	22545696	8	T	G	0.119	-5.103931e-03	4.495604e-02	1.000000e-05	2.476246e-01	9.097463e-01	8.977194e-01	8.982848e-01
4	3R_22545698_SNP	22545698	1	T	G	0.006	5.756606e-03	1.845161e-01	1.000000e-05	2.299786e-01	9.751488e-01	9.726820e-01	9.727284e-01
4	3R_22545701_SNP	22545701	1	T	G	0.006	5.756606e-03	1.845161e-01	1.000000e-05	2.299786e-01	9.751488e-01	9.726820e-01	9.727284e-01
4	3R_22545848_SNP	22545848	10	T	A	0.196	-3.170253e-02	3.677113e-02	1.000000e-05	1.306395e-01	3.898442e-01	3.909095e-01	3.939441e-01
4	3R_22545850_SNP	22545850	0	T	A	0.018	4.410359e-02	1.071178e-01	1.000000e-05	1.928447e-01	6.810687e-01	6.844937e-01	6.855419e-01
4	3R_22545886_SNP	22545886	13	A	G	0.471	-2.470751e-02	2.954035e-02	1.000000e-05	1.382184e-01	4.041330e-01	4.054279e-01	4.081581e-01
4	3R_22545901_SNP	22545901	0	A	G	0.006	6.750083e-03	1.845125e-01	1.000000e-05	2.301528e-01	9.708612e-01	9.683572e-01	9.684110e-01
4	3R_22545966_SNP	22545966	12	A	G	0.442	2.996877e-02	2.956442e-02	1.000000e-05	2.397643e-01	3.122121e-01	3.083375e-01	3.105745e-01
4	3R_22546028_SNP	22546028	0	G	T	0.012	-1.101530e-01	1.305834e-01	1.000000e-05	2.048071e-01	4.001373e-01	3.980247e-01	3.998144e-01
4	3R_22546037_DEL	22546037	0	T	TC	0.006	-8.484260e-02	1.843957e-01	1.000000e-05	2.133165e-01	6.460383e-01	6.458145e-01	6.465916e-01
4	3R_22546155_SNP	22546155	3	C	A	0.024	7.603908e-02	9.293006e-02	1.000000e-05	1.868527e-01	4.143933e-01	4.136872e-01	4.155477e-01
4	3R_22546189_SNP	22546189	6	A	T	0.006	-9.147124e-02	1.843972e-01	1.000000e-05	1.617795e-01	6.205114e-01	6.258002e-01	6.278316e-01
4	3R_22546205_DEL	22546205	7	A	ATGA	0.006	-1.717952e-01	1.840550e-01	1.000000e-05	2.040823e-01	3.519739e-01	3.496048e-01	3.516534e-01
4	3R_22546237_SNP	22546237	3	A	T	0.030	1.180445e-01	8.304261e-02	1.000000e-05	1.000000e-05	1.570496e-01	1.562423e-01	1.662718e-01
4	3R_22546306_SNP	22546306	0	A	C	0.006	-7.523489e-02	1.844209e-01	1.000000e-05	2.195225e-01	6.838345e-01	6.829332e-01	6.835643e-01
4	3R_22546334_DEL	22546334	1	T	TA	0.018	1.075647e-01	1.068527e-01	1.000000e-05	6.969071e-02	3.155613e-01	3.167704e-01	3.214020e-01
4	3R_22546365_INS	22546365	9	A	AA	0.069	-8.978486e-02	5.707058e-02	1.388417e-02	2.989819e-01	1.175707e-01	1.137070e-01	1.170955e-01
4	3R_22546397_SNP	22546397	1	T	A	0.024	-2.012442e-01	9.178386e-02	1.000000e-05	1.000000e-05	2.972847e-02	2.889554e-02	3.197760e-02
4	3R_22546416_SNP	22546416	0	T	C	0.006	4.254567e-01	1.815343e-01	1.000000e-05	1.520761e-02	2.027960e-02	1.960558e-02	2.207383e-02
4	3R_22546526_SNP	22546526	1	T	C	0.012	-7.509899e-02	1.307677e-01	3.504971e-02	3.340232e-01	5.665469e-01	5.520931e-01	5.553803e-01
4	3R_22546562_SNP	22546562	2	A	G	0.042	1.044337e-01	7.058179e-02	1.000000e-05	1.192115e-01	1.408718e-01	1.393318e-01	1.429614e-01
4	3R_22546593_SNP	22546593	9	G	A	0.019	1.528492e-03	1.072964e-01	1.518101e-02	2.315430e-01	9.886512e-01	9.923111e-01	9.924310e-01
4	3R_22546602_DEL	22546602	9	G	GC	0.019	1.528492e-03	1.072964e-01	1.518101e-02	2.315430e-01	9.886512e-01	9.923111e-01	9.924310e-01
4	3R_22546616_SNP	22546616	12	T	A	0.321	-7.803665e-03	3.155554e-02	1.000000e-05	2.682538e-01	8.049821e-01	7.916133e-01	7.928128e-01
4	3R_22546625_SNP	22546625	12	A	T	0.314	-7.910480e-03	3.172651e-02	1.000000e-05	2.693031e-01	8.034111e-01	7.898066e-01	7.910468e-01
4	3R_22546638_SNP	22546638	15	C	A	0.373	-9.622002e-03	3.075295e-02	4.357714e-03	2.975987e-01	7.547641e-01	7.364182e-01	7.388593e-01
4	3R_22546683_SNP	22546683	11	T	C	0.013	-1.360611e-01	1.308841e-01	1.366062e-01	4.062786e-01	3.000586e-01	2.910412e-01	2.958835e-01
4	3R_22546755_SNP	22546755	12	T	G	0.167	6.564646e-02	3.919185e-02	1.000000e-05	1.449694e-01	9.581651e-02	9.415100e-02	9.756406e-02
4	3R_22546785_SNP	22546785	21	A	G	0.184	6.796295e-02	3.882811e-02	1.000000e-05	1.000000e-05	8.190473e-02	8.073862e-02	8.501270e-02
4	3R_22546869_SNP	22546869	26	C	T	0.472	1.271971e-02	3.090907e-02	1.000000e-05	1.173072e-01	6.812219e-01	6.940237e-01	6.990862e-01
4	3R_22546879_SNP	22546879	0	C	G	0.012	-4.071009e-02	1.308249e-01	1.000000e-05	1.897904e-01	7.560542e-01	7.625843e-01	7.637432e-01
4	3R_22546982_SNP	22546982	18	A	G	0.507	-3.122043e-02	2.994588e-02	1.000000e-05	5.088266e-03	2.986672e-01	3.000347e-01	3.068007e-01
4	3R_22547022_SNP	22547022	0	G	A	0.006	6.750083e-03	1.845125e-01	1.000000e-05	2.301528e-01	9.708612e-01	9.683572e-01	9.684110e-01
4	3R_22547048_SNP	22547048	0	T	C	0.006	-2.599747e-01	1.834067e-01	1.000000e-05	1.286744e-01	1.582178e-01	1.566294e-01	1.601647e-01
4	3R_22547058_SNP	22547058	0	A	G	0.006	6.750083e-03	1.845125e-01	1.000000e-05	2.301528e-01	9.708612e-01	9.683572e-01	9.684110e-01
4	3R_22547076_SNP	22547076	0	T	C	0.006	5.951771e-02	1.844555e-01	1.000000e-05	2.059543e-01	7.473534e-01	7.503968e-01	7.510737e-01
4	3R_22547094_SNP	22547094	0	A	G	0.012	-1.197198e-01	1.305327e-01	1.000000e-05	1.353708e-01	3.603874e-01	3.608318e-01	3.637555e-01
4	3R_22547095_SNP	22547095	0	T	C	0.006	4.335395e-02	1.844826e-01	1.000000e-05	2.627179e-01	8.144961e-01	8.025421e-01	8.035343e-01
4	3R_22547166_SNP	22547166	3	G	A	0.012	-4.623613e-02	1.308281e-01	1.000000e-05	2.638372e-01	7.242286e-01	7.150240e-01	7.160120e-01
4	3R_22547190_SNP	22547190	1	C	G	0.006	6.457249e-02	1.844485e-01	1.000000e-05	1.979536e-01	7.267194e-01	7.306507e-01	7.315346e-01
4	3R_22547283_SNP	22547283	1	T	C	0.012	-1.205780e-01	1.305326e-01	1.000000e-05	1.352411e-01	3.569634e-01	3.573549e-01	3.602877e-01
4	3R_22547364_SNP	22547364	2	C	T	0.006	1.297220e-01	1.842451e-01	1.000000e-05	1.896863e-01	4.823737e-01	4.820602e-01	4.836298e-01
4	3R_22547379_SNP	22547379	0	C	A	0.006	-1.130076e-01	1.843046e-01	1.000000e-05	2.291912e-01	5.406120e-01	5.375037e-01	5.385779e-01
4	3R_22547380_SNP	22547380	0	A	T	0.006	-1.130076e-01	1.843046e-01	1.000000e-05	2.291912e-01	5.406120e-01	5.375037e-01	5.385779e-01
4	3R_22547401_SNP	22547401	4	A	G	0.018	-1.115556e-01	1.068460e-01	1.000000e-05	1.140518e-01	2.979675e-01	2.980093e-01	3.014775e-01
4	3R_22547427_SNP	22547427	4	T	C	0.012	1.797897e-02	1.308748e-01	1.000000e-05	2.161593e-01	8.909006e-01	8.973101e-01	8.976584e-01
4	3R_22547433_SNP	22547433	7	A	G	0.012	-8.854930e-02	1.307168e-01	1.000000e-05	1.024603e-01	4.990867e-01	5.042248e-01	5.084680e-01
4	3R_22547471_SNP	22547471	9	G	C	0.013	2.367100e-02	1.308948e-01	1.000000e-05	2.126634e-01	8.567138e-01	8.622990e-01	8.627447e-01
4	3R_22547613_SNP	22547613	4	A	G	0.037	1.210915e-01	7.593603e-02	1.000000e-05	2.130363e-01	1.126923e-01	1.101250e-01	1.133882e-01
4	3R_22547685_SNP	22547685	2	A	T	0.006	2.741633e-01	1.832889e-01	1.000000e-05	1.000000e-05	1.366048e-01	1.356318e-01	1.418915e-01
4	3R_22547705_SNP	22547705	1	T	C	0.006	-6.938310e-02	1.844380e-01	1.000000e-05	1.993632e-01	7.072586e-01	7.104622e-01	7.113269e-01
4	3R_22547763_SNP	22547763	0	A	G	0.018	-3.889532e-02	1.072573e-01	4.078653e-02	2.868003e-01	7.173384e-01	7.054336e-01	7.072006e-01
4	3R_22547901_SNP	22547901	4	T	A	0.018	-1.121943e-01	1.068420e-01	1.000000e-05	1.112970e-01	2.952005e-01	2.952606e-01	2.987897e-01
4	3R_22547937_SNP	22547937	3	A	G	0.018	-1.115922e-01	1.068397e-01	1.000000e-05	1.129851e-01	2.977810e-01	2.978438e-01	3.013347e-01
4	3R_22548129_SNP	22548129	10	C	G	0.184	4.615394e-02	3.763636e-02	1.000000e-05	1.000000e-05	2.218177e-01	2.217992e-01	2.291497e-01
4	3R_22548231_SNP	22548231	0	A	G	0.006	1.253465e-01	1.842566e-01	1.000000e-05	1.904129e-01	4.972735e-01	4.970509e-01	4.985609e-01
4	3R_22548249_SNP	22548249	7	T	G	0.099	7.161139e-02	4.814209e-02	1.000000e-05	2.309383e-01	1.387797e-01	1.358029e-01	1.389965e-01
4	3R_22548345_SNP	22548345	8	A	G	0.087	9.148953e-02	5.097741e-02	1.000000e-05	1.529625e-01	7.451987e-02	7.291336e-02	7.621501e-02
4	3R_22548366_SNP	22548366	5	A	G	0.104	1.137707e-01	4.630939e-02	1.000000e-05	5.354140e-02	1.504904e-02	1.447893e-02	1.655062e-02
4	3R_22548417_SNP	22548417	6	A	G	0.086	8.492157e-02	5.101513e-02	1.000000e-05	2.466976e-01	9.787201e-02	9.520740e-02	9.847587e-02
4	3R_22548429_SNP	22548429	2	A	G	0.030	-4.475950e-02	8.346638e-02	1.000000e-05	2.149405e-01	5.924983e-01	5.913279e-01	5.922535e-01
4	3R_22548465_SNP	22548465	22	C	T	0.445	2.909715e-02	3.055098e-02	1.000000e-05	1.000000e-05	3.422723e-01	3.446376e-01	3.560524e-01
4	3R_22548552_SNP	22548552	0	A	C	0.012	5.458662e-02	1.307944e-01	1.000000e-05	1.763712e-01	6.769641e-01	6.825456e-01	6.841052e-01
4	3R_22548580_SNP	22548580	4	G	A	0.110	1.101719e-01	4.515327e-02	1.000000e-05	1.000000e-05	1.574110e-02	1.516531e-02	1.741178e-02
4	3R_22548583_SNP	22548583	3	G	A	0.012	-1.196845e-01	1.305472e-01	1.000000e-05	1.344019e-01	3.605821e-01	3.610638e-01	3.640080e-01
4	3R_22548669_SNP	22548669	0	G	C	0.006	-1.356502e-02	1.845103e-01	1.000000e-05	2.263885e-01	9.414816e-01	9.438983e-01	9.439969e-01
4	3R_22548701_SNP	22548701	0	T	G	0.006	-8.484260e-02	1.843957e-01	1.000000e-05	2.133165e-01	6.460383e-01	6.458145e-01	6.465916e-01
4	3R_22548705_SNP	22548705	1	A	G	0.006	1.254239e-01	1.842596e-01	1.000000e-05	1.899135e-01	4.970153e-01	4.968323e-01	4.983499e-01
4	3R_22548831_SNP	22548831	17	G	C	0.358	8.755287e-02	3.048651e-02	1.000000e-05	1.000000e-05	4.613335e-03	4.368844e-03	5.648198e-03
4	3R_22548855_SNP	22548855	2	A	G	0.036	-5.649084e-02	7.636053e-02	5.344659e-02	3.724861e-01	4.604717e-01	4.459543e-01	4.503956e-01
4	3R_22548865_DEL	22548865	0	C	CATCTGTTTATATTTATCTTAGTCGTTCTGAATTGCGTTACGTTTTC	0.006	-9.524775e-02	1.843651e-01	1.000000e-05	1.699428e-01	6.061051e-01	6.100736e-01	6.118154e-01
4	3R_22548905_SNP	22548905	3	G	C	0.018	-1.113114e-01	1.068415e-01	1.000000e-05	1.109675e-01	2.990024e-01	2.991286e-01	3.026620e-01
4	3R_22548932_SNP	22548932	6	A	C	0.080	1.055060e-01	5.256751e-02	1.000000e-05	1.618739e-02	4.636642e-02	4.534281e-02	4.881552e-02
4	3R_22548935_SNP	22548935	1	A	G	0.012	1.177137e-01	1.305484e-01	1.000000e-05	2.124642e-01	3.685299e-01	3.656925e-01	3.676160e-01
4	3R_22548961_DEL	22548961	3	T	TG	0.073	8.991691e-02	5.470554e-02	1.000000e-05	1.173151e-01	1.021406e-01	1.005954e-01	1.041823e-01
4	3R_22549045_SNP	22549045	3	A	G	0.079	7.751111e-02	5.281785e-02	1.000000e-05	9.161533e-02	1.441275e-01	1.428519e-01	1.467350e-01
4	3R_22549073_DEL	22549073	0	A	ATGAGAGCTTGTATAAA	0.006	-1.420961e-01	1.841834e-01	1.000000e-05	1.368976e-01	4.415118e-01	4.435946e-01	4.463430e-01
4	3R_22549076_SNP	22549076	18	T	A	0.160	2.610592e-02	4.092175e-02	1.000000e-05	1.028522e-01	5.243870e-01	5.304129e-01	5.347685e-01
4	3R_22549097_SNP	22549097	2	T	C	0.018	-1.107183e-01	1.068392e-01	1.000000e-05	1.126462e-01	3.015657e-01	3.016946e-01	3.051897e-01
4	3R_22549099_SNP	22549099	12	A	G	0.179	3.330031e-02	3.829328e-02	1.000000e-05	6.065583e-02	3.857679e-01	3.887568e-01	3.941304e-01
4	3R_22549137_SNP	22549137	3	T	A	0.073	7.391213e-02	5.484972e-02	1.000000e-05	9.366139e-02	1.796431e-01	1.785833e-01	1.824816e-01
4	3R_22549138_SNP	22549138	2	T	A	0.018	-1.107183e-01	1.068392e-01	1.000000e-05	1.126462e-01	3.015657e-01	3.016946e-01	3.051897e-01
4	3R_22549146_SNP	22549146	0	G	A	0.024	5.727870e-03	9.309557e-02	1.000000e-05	2.337564e-01	9.510137e-01	9.456737e-01	9.458084e-01
4	3R_22549172_DEL	22549172	2	C	CGGAACAGGC	0.018	-1.107183e-01	1.068392e-01	1.000000e-05	1.126462e-01	3.015657e-01	3.016946e-01	3.051897e-01
4	3R_22549174_SNP	22549174	19	A	G	0.195	5.946522e-02	3.778495e-02	1.000000e-05	1.000000e-05	1.174421e-01	1.163563e-01	1.212906e-01
4	3R_22549184_SNP	22549184	19	G	A	0.208	4.620990e-02	3.695445e-02	1.000000e-05	1.237701e-01	2.128929e-01	2.117613e-01	2.152060e-01
4	3R_22549189_SNP	22549189	15	T	A	0.190	6.108798e-02	3.764872e-02	1.000000e-05	1.000000e-05	1.065773e-01	1.054477e-01	1.109292e-01
4	3R_22549192_SNP	22549192	18	C	T	0.173	7.166918e-02	3.928888e-02	1.000000e-05	1.000000e-05	6.992612e-02	6.877892e-02	7.351422e-02
4	3R_22549199_SNP	22549199	4	T	A	0.079	7.672691e-02	5.283870e-02	1.000000e-05	8.583224e-02	1.483621e-01	1.471538e-01	1.511078e-01
4	3R_22549262_SNP	22549262	3	T	C	0.073	8.526546e-02	5.475039e-02	1.000000e-05	6.325562e-02	1.212921e-01	1.200827e-01	1.241938e-01
4	3R_22549310_SNP	22549310	2	C	A	0.018	-1.107183e-01	1.068392e-01	1.000000e-05	1.126462e-01	3.015657e-01	3.016946e-01	3.051897e-01
4	3R_22549369_SNP	22549369	1	T	C	0.048	-1.037228e-02	6.665216e-02	1.000000e-05	2.296815e-01	8.765232e-01	8.752187e-01	8.754146e-01
4	3R_22549387_SNP	22549387	13	G	T	0.116	3.440408e-02	4.604384e-02	1.000000e-05	1.089551e-01	4.559982e-01	4.596317e-01	4.633136e-01
4	3R_22549388_SNP	22549388	1	G	A	0.006	4.563433e-02	1.844826e-01	1.000000e-05	2.268232e-01	8.049323e-01	8.041308e-01	8.044574e-01
4	3R_22549397_SNP	22549397	9	G	C	0.019	1.528492e-03	1.072964e-01	1.518101e-02	2.315430e-01	9.886512e-01	9.923111e-01	9.924310e-01
4	3R_22549408_SNP	22549408	3	T	G	0.061	9.558355e-02	5.956133e-02	1.000000e-05	9.494932e-02	1.104404e-01	1.090298e-01	1.128093e-01
4	3R_22549451_SNP	22549451	0	A	G	0.024	1.440472e-01	9.242285e-02	1.000000e-05	1.007239e-01	1.210033e-01	1.195871e-01	1.233287e-01
4	3R_22549457_SNP	22549457	2	T	A	0.018	-1.107183e-01	1.068392e-01	1.000000e-05	1.126462e-01	3.015657e-01	3.016946e-01	3.051897e-01
4	3R_22549458_SNP	22549458	0	A	G	0.012	1.340868e-01	1.304485e-01	1.000000e-05	2.539597e-01	3.054966e-01	3.011705e-01	3.034907e-01
4	3R_22549473_SNP	22549473	13	T	A	0.361	4.047708e-02	3.059909e-02	1.000000e-05	1.630727e-01	1.877147e-01	1.857977e-01	1.889682e-01
4	3R_22549474_SNP	22549474	13	G	C	0.355	2.721026e-02	3.081044e-02	1.000000e-05	1.668301e-01	3.784321e-01	3.779814e-01	3.802654e-01
4	3R_22549544_SNP	22549544	0	G	A	0.006	1.253465e-01	1.842566e-01	1.000000e-05	1.904129e-01	4.972735e-01	4.970509e-01	4.985609e-01
4	3R_22549553_SNP	22549553	12	T	C	0.231	2.261276e-03	3.495797e-02	1.000000e-05	2.223178e-01	9.485022e-01	9.570665e-01	9.572532e-01
4	3R_22549562_SNP	22549562	2	T	G	0.018	-2.314287e-01	1.056684e-01	1.000000e-05	1.000000e-05	2.990866e-02	2.907311e-02	3.205940e-02
4	3R_22549597_SNP	22549597	4	A	C	0.110	4.508684e-02	4.582239e-02	1.000000e-05	1.536290e-01	3.265731e-01	3.259377e-01	3.286158e-01
4	3R_22549679_SNP	22549679	0	A	C	0.012	9.338036e-03	1.308610e-01	1.000000e-05	2.274747e-01	9.431984e-01	9.441998e-01	9.442888e-01
4	3R_22549720_SNP	22549720	2	T	G	0.024	1.376363e-01	9.249546e-02	1.000000e-05	1.465837e-01	1.386394e-01	1.368589e-01	1.402786e-01
4	3R_22549734_SNP	22549734	16	C	T	0.263	1.907268e-02	3.385316e-02	1.000000e-05	1.971626e-01	5.739265e-01	5.744994e-01	5.756691e-01
4	3R_22549744_SNP	22549744	1	C	G	0.012	-9.961088e-02	1.306391e-01	1.000000e-05	1.372903e-01	4.468504e-01	4.487482e-01	4.515943e-01
4	3R_22549767_SNP	22549767	0	T	C	0.018	-3.889532e-02	1.072573e-01	4.078653e-02	2.868003e-01	7.173384e-01	7.054336e-01	7.072006e-01
4	3R_22549789_SNP	22549789	2	A	T	0.006	3.074825e-01	1.831383e-01	3.205458e-01	6.617564e-01	9.504049e-02	9.051485e-02	9.757709e-02
4	3R_22549809_SNP	22549809	0	T	C	0.012	1.517544e-02	1.308577e-01	1.000000e-05	2.179996e-01	9.078173e-01	9.146152e-01	9.149134e-01
4	3R_22549828_DEL	22549828	0	C	CCA	0.006	1.354269e-02	1.845103e-01	1.000000e-05	2.379504e-01	9.415778e-01	9.328428e-01	9.330918e-01
4	3R_22549831_DEL	22549831	0	T	TTTCTCCTCCATCGCACGTGCTTGC	0.006	1.354269e-02	1.845103e-01	1.000000e-05	2.379504e-01	9.415778e-01	9.328428e-01	9.330918e-01
4	3R_22549979_SNP	22549979	11	A	G	0.064	-8.720231e-02	5.985318e-02	8.201685e-02	3.295680e-01	1.470228e-01	1.424124e-01	1.459505e-01
4	3R_22550105_SNP	22550105	9	G	A	0.082	5.647768e-02	5.307672e-02	1.709117e-02	2.996394e-01	2.888395e-01	2.824132e-01	2.851777e-01
4	3R_22550262_SNP	22550262	6	T	C	0.012	1.978402e-02	1.308832e-01	1.000000e-05	2.493748e-01	8.800347e-01	8.694698e-01	8.700541e-01
4	3R_22550264_SNP	22550264	18	G	A	0.480	-2.240170e-03	3.006464e-02	1.000000e-05	2.643941e-01	9.406929e-01	9.145769e-01	9.164075e-01
4	3R_22550291_SNP	22550291	19	C	T	0.490	2.405016e-03	3.014726e-02	1.000000e-05	2.106209e-01	9.365118e-01	9.645366e-01	9.656870e-01
4	3R_22550315_SNP	22550315	21	G	A	0.490	-5.600654e-03	3.035006e-02	2.337541e-03	2.934326e-01	8.538189e-01	8.289992e-01	8.319996e-01
4	3R_22550378_SNP	22550378	3	T	G	0.006	-1.922803e-01	1.840649e-01	4.907338e-02	3.213979e-01	2.977115e-01	2.904220e-01	2.934464e-01
4	3R_22550547_DEL	22550547	11	G	GGCTCTGCGG	0.045	-1.668186e-01	7.045738e-02	1.988321e-01	4.150339e-01	1.905270e-02	1.796963e-02	2.027918e-02
4	3R_22550569_SNP	22550569	3	T	C	0.012	2.414207e-01	1.299774e-01	3.915415e-01	8.490466e-01	6.502503e-02	6.155066e-02	6.839459e-02
4	3R_22550616_SNP	22550616	26	T	C	0.521	2.854373e-02	3.082381e-02	1.000000e-05	2.850205e-02	3.557754e-01	3.583769e-01	3.648903e-01
4	3R_22550617_SNP	22550617	3	T	C	0.006	1.944770e-02	1.845172e-01	1.000000e-05	2.353620e-01	9.161874e-01	9.111561e-01	9.113491e-01
4	3R_22550806_SNP	22550806	22	G	A	0.493	-4.953537e-03	3.045026e-02	1.000000e-05	2.055930e-01	8.709711e-01	8.813545e-01	8.820832e-01
4	3R_22550839_INS	22550839	18	CCC	C	0.080	7.508554e-02	5.505890e-02	1.000000e-05	7.699911e-03	1.744986e-01	1.738631e-01	1.792354e-01
4	3R_22550924_INS	22550924	9	TG	T	0.019	1.528492e-03	1.072964e-01	1.518101e-02	2.315430e-01	9.886512e-01	9.923111e-01	9.924310e-01
4	3R_22550927_INS	22550927	11	CGATGTTCAAG	C	0.006	-1.935566e-01	1.840984e-01	5.268400e-02	3.250499e-01	2.946143e-01	2.872730e-01	2.903613e-01
4	3R_22550931_SNP	22550931	11	A	C	0.006	-1.935566e-01	1.840984e-01	5.268400e-02	3.250499e-01	2.946143e-01	2.872730e-01	2.903613e-01
4	3R_22550936_SNP	22550936	11	T	C	0.006	-1.935566e-01	1.840984e-01	5.268400e-02	3.250499e-01	2.946143e-01	2.872730e-01	2.903613e-01
4	3R_22550937_SNP	22550937	11	C	T	0.006	-1.935566e-01	1.840984e-01	5.268400e-02	3.250499e-01	2.946143e-01	2.872730e-01	2.903613e-01
4	3R_22550947_SNP	22550947	14	A	T	0.006	2.199532e-01	1.837722e-01	1.000000e-05	1.000000e-05	2.330601e-01	2.332153e-01	2.551357e-01
4	3R_22550948_INS	22550948	24	CAAGCGTAGATATCGATGTAAGTAC	C	0.090	6.040116e-02	5.331064e-02	3.749471e-02	3.268418e-01	2.588464e-01	2.519638e-01	2.551663e-01
4	3R_22550949_SNP	22550949	2	A	G	0.018	1.208014e-01	1.067733e-01	1.000000e-05	1.463310e-01	2.595264e-01	2.584076e-01	2.614251e-01
4	3R_22550999_SNP	22550999	0	G	A	0.006	6.750083e-03	1.845125e-01	1.000000e-05	2.301528e-01	9.708612e-01	9.683572e-01	9.684110e-01
4	3R_22551002_SNP	22551002	1	A	C	0.018	-3.659713e-02	1.071407e-01	1.000000e-05	2.672564e-01	7.330989e-01	7.229322e-01	7.240156e-01
4	3R_22551003_SNP	22551003	1	A	C	0.024	-2.012442e-01	9.178386e-02	1.000000e-05	1.000000e-05	2.972847e-02	2.889554e-02	3.197760e-02
4	3R_22551008_SNP	22551008	16	A	T	0.441	-5.389382e-04	3.005424e-02	1.000000e-05	2.282031e-01	9.857145e-01	9.957655e-01	9.957855e-01
4	3R_22551010_SNP	22551010	0	C	T	0.006	6.750083e-03	1.845125e-01	1.000000e-05	2.301528e-01	9.708612e-01	9.683572e-01	9.684110e-01
4	3R_22551011_SNP	22551011	8	T	A	0.287	-3.410779e-02	3.202441e-02	1.000000e-05	1.000000e-05	2.883972e-01	2.895548e-01	2.963566e-01
4	3R_22551045_SNP	22551045	0	T	G	0.006	6.750083e-03	1.845125e-01	1.000000e-05	2.301528e-01	9.708612e-01	9.683572e-01	9.684110e-01
4	3R_22551058_SNP	22551058	1	A	T	0.006	4.522774e-03	1.845163e-01	1.000000e-05	2.297627e-01	9.804740e-01	9.780565e-01	9.780938e-01
4	3R_22551061_SNP	22551061	1	T	A	0.006	4.522774e-03	1.845163e-01	1.000000e-05	2.297627e-01	9.804740e-01	9.780565e-01	9.780938e-01
4	3R_22551089_SNP	22551089	0	T	C	0.006	6.750083e-03	1.845125e-01	1.000000e-05	2.301528e-01	9.708612e-01	9.683572e-01	9.684110e-01
4	3R_22551091_SNP	22551091	1	A	T	0.006	6.634924e-03	1.845159e-01	1.000000e-05	2.301482e-01	9.713586e-01	9.688308e-01	9.688840e-01
4	3R_22551096_SNP	22551096	0	T	A	0.006	6.750083e-03	1.845125e-01	1.000000e-05	2.301528e-01	9.708612e-01	9.683572e-01	9.684110e-01
4	3R_22551099_SNP	22551099	14	T	G	0.442	-6.094797e-03	2.984925e-02	1.000000e-05	1.968253e-01	8.384583e-01	8.491508e-01	8.501936e-01
4	3R_22551100_SNP	22551100	18	G	A	0.433	-6.409215e-04	3.031169e-02	1.000000e-05	2.277786e-01	9.831559e-01	9.931156e-01	9.931477e-01
4	3R_22551106_SNP	22551106	17	T	A	0.430	-9.721746e-03	3.022585e-02	1.000000e-05	1.876074e-01	7.481325e-01	7.552267e-01	7.564401e-01
4	3R_22551115_SNP	22551115	15	C	A	0.438	-5.199896e-03	2.997444e-02	1.000000e-05	2.087325e-01	8.624873e-01	8.705840e-01	8.711598e-01
4	3R_22551125_DEL	22551125	0	G	GCCAGACTG	0.012	-2.601969e-02	1.321303e-01	1.134621e-01	2.336419e-01	8.441275e-01	8.420988e-01	8.423686e-01
4	3R_22551142_SNP	22551142	2	C	A	0.012	2.343378e-01	1.296025e-01	1.000000e-05	1.000000e-05	7.239681e-02	7.124350e-02	7.894121e-02
4	3R_22551143_SNP	22551143	3	T	G	0.006	2.183744e-01	1.837432e-01	1.000000e-05	1.000000e-05	2.363434e-01	2.365513e-01	2.583280e-01
4	3R_22551163_INS	22551163	0	AAT	A	0.006	6.750083e-03	1.845125e-01	1.000000e-05	2.301528e-01	9.708612e-01	9.683572e-01	9.684110e-01
4	3R_22551164_SNP	22551164	18	A	T	0.440	2.246669e-03	3.025925e-02	1.000000e-05	2.388218e-01	9.409030e-01	9.311985e-01	9.314758e-01
4	3R_22551165_SNP	22551165	0	T	A	0.006	6.750083e-03	1.845125e-01	1.000000e-05	2.301528e-01	9.708612e-01	9.683572e-01	9.684110e-01
4	3R_22551168_INS	22551168	12	TG	T	0.122	7.700585e-02	4.463730e-02	1.000000e-05	1.331214e-01	8.636226e-02	8.480228e-02	8.823050e-02
4	3R_22551170_INS	22551170	8	TC	T	0.281	-4.100874e-02	3.219018e-02	1.000000e-05	1.000000e-05	2.044612e-01	2.041950e-01	2.106621e-01
4	3R_22551174_SNP	22551174	19	T	A	0.430	6.295839e-03	3.044171e-02	1.000000e-05	2.549378e-01	8.364069e-01	8.257510e-01	8.264883e-01
4	3R_22551177_SNP	22551177	10	A	G	0.278	-4.818529e-02	3.243494e-02	1.000000e-05	1.000000e-05	1.392821e-01	1.383283e-01	1.449710e-01
4	3R_22551192_SNP	22551192	0	A	G	0.006	6.750083e-03	1.845125e-01	1.000000e-05	2.301528e-01	9.708612e-01	9.683572e-01	9.684110e-01
4	3R_22551193_SNP	22551193	0	T	C	0.006	6.750083e-03	1.845125e-01	1.000000e-05	2.301528e-01	9.708612e-01	9.683572e-01	9.684110e-01
4	3R_22551208_SNP	22551208	10	A	G	0.278	-3.801498e-02	3.251625e-02	1.000000e-05	3.936947e-02	2.440365e-01	2.442584e-01	2.492214e-01
4	3R_22551220_SNP	22551220	2	G	A	0.006	7.852277e-03	1.845189e-01	1.000000e-05	2.304103e-01	9.661071e-01	9.634671e-01	9.635299e-01
4	3R_22551221_SNP	22551221	2	A	T	0.006	7.852277e-03	1.845189e-01	1.000000e-05	2.304103e-01	9.661071e-01	9.634671e-01	9.635299e-01
4	3R_22551236_SNP	22551236	13	G	T	0.123	7.017021e-02	4.472544e-02	1.000000e-05	1.408105e-01	1.185730e-01	1.168692e-01	1.203315e-01
4	3R_22551253_SNP	22551253	1	C	T	0.006	6.559413e-03	1.845159e-01	1.000000e-05	2.301092e-01	9.716844e-01	9.692060e-01	9.692583e-01
4	3R_22551255_SNP	22551255	3	G	A	0.006	1.860780e-01	1.840105e-01	3.655912e-02	3.222987e-01	3.133754e-01	3.054488e-01	3.084511e-01
4	3R_22551269_SNP	22551269	10	G	C	0.272	-4.543242e-02	3.269378e-02	1.000000e-05	1.000000e-05	1.665008e-01	1.657846e-01	1.723793e-01
4	3R_22551271_SNP	22551271	1	T	A	0.006	6.559413e-03	1.845159e-01	1.000000e-05	2.301092e-01	9.716844e-01	9.692060e-01	9.692583e-01
4	3R_22551274_SNP	22551274	7	A	T	0.280	-4.296247e-02	3.213538e-02	1.000000e-05	1.489517e-02	1.830776e-01	1.825303e-01	1.876481e-01
4	3R_22551282_SNP	22551282	15	A	T	0.431	-5.271293e-03	3.002653e-02	1.000000e-05	2.125042e-01	8.608579e-01	8.671665e-01	8.676153e-01
4	3R_22551285_SNP	22551285	15	G	A	0.105	9.172686e-02	4.807803e-02	1.000000e-05	6.988480e-02	5.813375e-02	5.696084e-02	6.038552e-02
4	3R_22551291_SNP	22551291	16	C	T	0.434	9.259537e-03	3.009595e-02	1.000000e-05	2.673510e-01	7.587213e-01	7.472066e-01	7.483120e-01
4	3R_22551298_SNP	22551298	14	G	A	0.110	8.496408e-02	4.684308e-02	1.000000e-05	1.659778e-01	7.151414e-02	6.986901e-02	7.311886e-02
4	3R_22551316_SNP	22551316	13	C	T	0.110	8.368221e-02	4.683788e-02	1.000000e-05	1.658055e-01	7.582143e-02	7.413625e-02	7.741304e-02
4	3R_22551318_SNP	22551318	8	G	T	0.275	-3.918601e-02	3.242906e-02	1.000000e-05	1.000000e-05	2.286269e-01	2.287124e-01	2.361526e-01
4	3R_22551319_SNP	22551319	10	A	T	0.013	4.172408e-02	1.308729e-01	1.000000e-05	1.592574e-01	7.502685e-01	7.625809e-01	7.653336e-01
4	3R_22551340_SNP	22551340	9	A	C	0.270	-3.408363e-02	3.273809e-02	1.000000e-05	1.171223e-02	2.993430e-01	3.007141e-01	3.070759e-01
4	3R_22551350_SNP	22551350	12	C	T	0.115	7.947378e-02	4.568727e-02	1.000000e-05	2.062142e-01	8.379745e-02	8.174108e-02	8.498851e-02
4	3R_22551355_SNP	22551355	13	T	A	0.116	7.952531e-02	4.570632e-02	1.000000e-05	1.831640e-01	8.372649e-02	8.185233e-02	8.512987e-02
4	3R_22551358_DEL	22551358	2	T	TTTCC	0.066	1.161808e-01	5.668877e-02	1.000000e-05	1.390958e-01	4.199178e-02	4.081029e-02	4.374383e-02
4	3R_22551364_SNP	22551364	2	A	G	0.066	1.161808e-01	5.668877e-02	1.000000e-05	1.390958e-01	4.199178e-02	4.081029e-02	4.374383e-02
4	3R_22551365_SNP	22551365	0	A	T	0.006	1.854947e-01	1.840014e-01	3.470856e-02	3.201374e-01	3.148662e-01	3.069911e-01	3.099545e-01
4	3R_22551366_SNP	22551366	2	T	A	0.066	1.161808e-01	5.668877e-02	1.000000e-05	1.390958e-01	4.199178e-02	4.081029e-02	4.374383e-02
4	3R_22551369_SNP	22551369	12	A	C	0.109	8.312866e-02	4.682498e-02	1.000000e-05	1.701322e-01	7.767982e-02	7.595085e-02	7.922816e-02
4	3R_22551380_SNP	22551380	13	C	G	0.432	-9.247127e-06	2.982761e-02	1.000000e-05	2.315319e-01	9.997530e-01	9.873837e-01	9.874691e-01
4	3R_22551382_SNP	22551382	13	C	T	0.432	-9.247127e-06	2.982761e-02	1.000000e-05	2.315319e-01	9.997530e-01	9.873837e-01	9.874691e-01
4	3R_22551384_SNP	22551384	5	T	A	0.282	-3.728328e-02	3.188394e-02	1.000000e-05	1.000000e-05	2.439415e-01	2.442746e-01	2.516585e-01
4	3R_22551400_SNP	22551400	9	G	C	0.283	-4.182552e-02	3.222393e-02	1.000000e-05	2.315251e-02	1.961000e-01	1.956946e-01	2.006593e-01
4	3R_22551424_SNP	22551424	1	G	A	0.018	-5.336482e-02	1.070983e-01	1.000000e-05	2.461461e-01	6.189469e-01	6.139198e-01	6.148014e-01
4	3R_22551459_SNP	22551459	7	T	G	0.193	-4.558833e-02	3.659920e-02	1.000000e-05	1.000000e-05	2.146628e-01	2.145391e-01	2.250794e-01
4	3R_22551460_SNP	22551460	5	C	T	0.196	-4.423452e-02	3.611276e-02	1.000000e-05	1.000000e-05	2.223481e-01	2.223376e-01	2.331465e-01
4	3R_22551461_INS	22551461	0	AT	A	0.006	1.989781e-02	1.845068e-01	1.000000e-05	2.357241e-01	9.142503e-01	9.090762e-01	9.092774e-01
4	3R_22551490_SNP	22551490	7	G	A	0.012	3.733224e-03	1.308970e-01	1.000000e-05	2.420520e-01	9.772814e-01	9.579565e-01	9.585085e-01
4	3R_22551502_SNP	22551502	0	A	C	0.006	-6.384639e-03	1.845126e-01	1.000000e-05	2.256905e-01	9.724381e-01	9.897068e-01	9.898414e-01
4	3R_22551540_SNP	22551540	9	A	T	0.019	1.528492e-03	1.072964e-01	1.518101e-02	2.315430e-01	9.886512e-01	9.923111e-01	9.924310e-01
4	3R_22551609_SNP	22551609	0	C	T	0.006	-7.060277e-02	1.844319e-01	1.000000e-05	2.001480e-01	7.023488e-01	7.052922e-01	7.061453e-01
4	3R_22551643_SNP	22551643	0	T	G	0.006	-2.246987e-02	1.845050e-01	1.000000e-05	2.382003e-01	9.032169e-01	8.969203e-01	8.971803e-01
4	3R_22551652_SNP	22551652	2	A	C	0.006	3.074825e-01	1.831383e-01	3.205458e-01	6.617564e-01	9.504049e-02	9.051485e-02	9.757709e-02
4	3R_22551680_SNP	22551680	10	A	C	0.013	3.839729e-01	1.274756e-01	1.000000e-05	1.000000e-05	3.000428e-03	2.824245e-03	3.782849e-03
4	3R_22551699_SNP	22551699	3	A	C	0.006	-3.220424e-02	1.845064e-01	1.000000e-05	2.345630e-01	8.616517e-01	8.581592e-01	8.584107e-01
4	3R_22551740_SNP	22551740	1	T	C	0.060	-1.760896e-01	5.842106e-02	1.000000e-05	1.000000e-05	2.981599e-03	2.806272e-03	4.070054e-03
4	3R_22551763_SNP	22551763	0	T	C	0.006	-1.979687e-02	1.845069e-01	1.000000e-05	2.360983e-01	9.146837e-01	9.092220e-01	9.094301e-01
4	3R_22551772_SNP	22551772	7	T	G	0.075	-3.384788e-02	5.514017e-02	1.000000e-05	1.603137e-01	5.401538e-01	5.426971e-01	5.448186e-01
4	3R_22551802_SNP	22551802	11	T	C	0.076	6.457070e-02	5.503171e-02	1.000000e-05	1.368417e-01	2.423418e-01	2.412881e-01	2.444705e-01
4	3R_22551830_SNP	22551830	21	T	A	0.109	7.653415e-02	4.835505e-02	1.000000e-05	1.990775e-01	1.153809e-01	1.130917e-01	1.163672e-01
4	3R_22551836_SNP	22551836	11	A	G	0.102	8.893773e-02	4.803670e-02	1.000000e-05	7.158991e-02	6.588079e-02	6.466125e-02	6.818323e-02
4	3R_22551886_SNP	22551886	7	C	G	0.012	3.733224e-03	1.308970e-01	1.000000e-05	2.420520e-01	9.772814e-01	9.579565e-01	9.585085e-01
4	3R_22551945_SNP	22551945	3	T	C	0.133	-9.512950e-02	4.147821e-02	1.000000e-05	1.000000e-05	2.307427e-02	2.234894e-02	2.771429e-02
4	3R_22551946_SNP	22551946	6	A	C	0.117	-1.098144e-01	4.410443e-02	1.000000e-05	1.000000e-05	1.376333e-02	1.323508e-02	1.713828e-02
4	3R_22551955_SNP	22551955	4	T	G	0.146	-9.143662e-02	4.001840e-02	1.000000e-05	1.000000e-05	2.358662e-02	2.285216e-02	2.809704e-02
4	3R_22551957_SNP	22551957	0	T	C	0.006	1.989781e-02	1.845068e-01	1.000000e-05	2.357241e-01	9.142503e-01	9.090762e-01	9.092774e-01
4	3R_22551968_SNP	22551968	7	C	G	0.143	-8.187565e-02	4.094224e-02	1.000000e-05	1.000000e-05	4.715455e-02	4.612780e-02	5.421271e-02
4	3R_22551971_SNP	22551971	0	T	C	0.012	8.451009e-02	1.306985e-01	1.000000e-05	2.776638e-01	5.187816e-01	5.108776e-01	5.124899e-01
4	3R_22551985_SNP	22551985	0	A	G	0.018	1.286986e-01	1.067060e-01	1.000000e-05	1.000000e-05	2.294931e-01	2.295921e-01	2.365916e-01
4	3R_22551990_SNP	22551990	0	T	G	0.006	6.750083e-03	1.845125e-01	1.000000e-05	2.301528e-01	9.708612e-01	9.683572e-01	9.684110e-01
4	3R_22552021_SNP	22552021	2	A	G	0.030	1.304751e-01	8.292256e-02	1.000000e-05	1.260583e-01	1.175171e-01	1.158958e-01	1.194599e-01
4	3R_22552033_SNP	22552033	1	T	C	0.012	-7.537393e-02	1.307660e-01	3.392139e-02	3.321000e-01	5.651236e-01	5.508782e-01	5.540831e-01
4	3R_22552051_SNP	22552051	10	C	A	0.392	3.398608e-02	2.985657e-02	1.000000e-05	5.957715e-02	2.566306e-01	2.568935e-01	2.615244e-01
4	3R_22552060_SNP	22552060	5	A	G	0.080	2.492278e-02	5.315210e-02	1.000000e-05	2.282690e-01	6.397595e-01	6.374934e-01	6.382231e-01
4	3R_22552114_SNP	22552114	1	A	G	0.006	7.972526e-03	1.845156e-01	1.000000e-05	2.305305e-01	9.655878e-01	9.628020e-01	9.628669e-01
4	3R_22552153_SNP	22552153	17	C	T	0.199	5.074485e-02	3.731302e-02	1.000000e-05	7.968418e-02	1.756814e-01	1.747483e-01	1.787519e-01
4	3R_22552186_SNP	22552186	2	G	C	0.006	1.297220e-01	1.842451e-01	1.000000e-05	1.896863e-01	4.823737e-01	4.820602e-01	4.836298e-01
4	3R_22552226_SNP	22552226	2	T	C	0.018	2.627504e-02	1.072670e-01	3.482781e-02	2.871446e-01	8.067978e-01	7.904694e-01	7.926315e-01
4	3R_22552249_SNP	22552249	4	A	G	0.091	-2.492320e-02	4.979515e-02	1.000000e-05	2.444827e-01	6.173757e-01	6.121545e-01	6.130284e-01
4	3R_22552256_SNP	22552256	3	A	C	0.091	-2.428936e-02	4.978183e-02	1.000000e-05	2.465428e-01	6.262531e-01	6.207113e-01	6.215788e-01
4	3R_22552258_SNP	22552258	2	G	A	0.024	8.130660e-02	9.289621e-02	1.000000e-05	1.966839e-01	3.827073e-01	3.808694e-01	3.828022e-01
4	3R_22552274_SNP	22552274	6	T	C	0.123	2.136714e-02	4.390561e-02	1.000000e-05	2.217679e-01	6.271407e-01	6.258925e-01	6.266713e-01
4	3R_22552275_SNP	22552275	0	T	C	0.006	6.750083e-03	1.845125e-01	1.000000e-05	2.301528e-01	9.708612e-01	9.683572e-01	9.684110e-01
4	3R_22552277_SNP	22552277	11	T	C	0.096	-2.060519e-02	4.991931e-02	1.000000e-05	2.433635e-01	6.803079e-01	6.751076e-01	6.757999e-01
4	3R_22552281_SNP	22552281	3	G	A	0.091	-2.428936e-02	4.978183e-02	1.000000e-05	2.465428e-01	6.262531e-01	6.207113e-01	6.215788e-01
4	3R_22552298_SNP	22552298	1	T	A	0.006	-6.987379e-02	1.844369e-01	1.000000e-05	2.004052e-01	7.052839e-01	7.082649e-01	7.091088e-01
4	3R_22552332_SNP	22552332	1	A	C	0.012	-1.804443e-01	1.305271e-01	2.859087e-01	6.280034e-01	1.686973e-01	1.616334e-01	1.703402e-01
4	3R_22552355_SNP	22552355	5	A	T	0.055	2.431847e-02	6.305928e-02	1.000000e-05	2.180269e-01	7.002536e-01	7.001437e-01	7.007427e-01
4	3R_22552359_SNP	22552359	2	C	T	0.018	4.390762e-02	1.071300e-01	1.000000e-05	2.678177e-01	6.824418e-01	6.736397e-01	6.747529e-01
4	3R_22552364_SNP	22552364	3	A	T	0.030	1.101918e-01	8.310759e-02	1.000000e-05	1.314918e-01	1.866968e-01	1.852440e-01	1.886774e-01
4	3R_22552367_SNP	22552367	3	C	T	0.036	8.050709e-02	7.625103e-02	1.000000e-05	2.457877e-01	2.925863e-01	2.882980e-01	2.906695e-01
4	3R_22552374_SNP	22552374	7	A	C	0.075	-2.935844e-02	5.515567e-02	1.000000e-05	1.788180e-01	5.952415e-01	5.975825e-01	5.991071e-01
4	3R_22552387_SNP	22552387	2	C	G	0.018	-2.785831e-02	1.071624e-01	1.000000e-05	2.179894e-01	7.952141e-01	7.965750e-01	7.969823e-01
4	3R_22552392_SNP	22552392	0	A	G	0.006	6.750083e-03	1.845125e-01	1.000000e-05	2.301528e-01	9.708612e-01	9.683572e-01	9.684110e-01
4	3R_22552396_SNP	22552396	0	A	G	0.030	3.354662e-02	8.348260e-02	1.000000e-05	2.073549e-01	6.883189e-01	6.896809e-01	6.904278e-01
4	3R_22552400_SNP	22552400	17	A	T	0.199	4.660534e-02	3.734554e-02	1.000000e-05	1.665444e-01	2.138070e-01	2.119493e-01	2.149772e-01
4	3R_22552411_DEL	22552411	5	A	AT	0.018	8.827471e-02	1.069832e-01	1.000000e-05	1.862077e-01	4.104838e-01	4.094534e-01	4.113535e-01
4	3R_22552412_SNP	22552412	28	A	T	0.193	6.330630e-02	3.909955e-02	1.000000e-05	2.683748e-01	1.073229e-01	1.042214e-01	1.075208e-01
4	3R_22552417_SNP	22552417	2	T	A	0.012	1.627708e-02	1.308664e-01	1.000000e-05	2.172266e-01	9.011654e-01	9.078341e-01	9.081534e-01
4	3R_22552424_DEL	22552424	1	G	GA	0.006	7.331116e-03	1.845157e-01	1.000000e-05	2.303446e-01	9.683548e-01	9.656813e-01	9.657406e-01
4	3R_22552449_INS	22552449	13	TT	T	0.129	1.016690e-01	4.336522e-02	1.000000e-05	2.351721e-01	2.023696e-02	1.930789e-02	2.152478e-02
4	3R_22552472_INS	22552472	11	AAAGT	A	0.070	-8.739793e-03	5.751461e-02	1.000000e-05	2.342598e-01	8.794048e-01	8.757804e-01	8.760025e-01
4	3R_22552473_DEL	22552473	13	T	TACATG	0.058	-3.924266e-02	6.313359e-02	1.294860e-02	2.476513e-01	5.350699e-01	5.299939e-01	5.311681e-01
4	3R_22552496_INS	22552496	6	TTATATATATTGTT	T	0.031	3.383256e-02	8.352941e-02	1.000000e-05	2.087148e-01	6.859712e-01	6.870654e-01	6.877976e-01
4	3R_22552499_DEL	22552499	7	A	AACAA	0.031	3.307524e-02	8.353951e-02	1.000000e-05	2.080267e-01	6.926700e-01	6.940129e-01	6.947410e-01
4	3R_22552530_SNP	22552530	12	A	T	0.045	1.041155e-01	7.069566e-02	1.189721e-02	2.984602e-01	1.427179e-01	1.385335e-01	1.418757e-01
4	3R_22552534_SNP	22552534	11	C	T	0.051	1.197932e-01	6.615435e-02	6.971715e-02	3.729346e-01	7.197779e-02	6.880772e-02	7.230065e-02
4	3R_22552563_SNP	22552563	5	T	C	0.043	1.069986e-01	7.058764e-02	1.000000e-05	2.480020e-01	1.314653e-01	1.282109e-01	1.314402e-01
4	3R_22552564_SNP	22552564	2	G	T	0.036	-4.117066e-02	7.643116e-02	1.000000e-05	1.453347e-01	5.908408e-01	5.965209e-01	5.991747e-01
4	3R_22552605_DEL	22552605	1	G	AAGCCAAATTTAAGT	0.018	1.281554e-01	1.067158e-01	1.000000e-05	1.000000e-05	2.314993e-01	2.316298e-01	2.385709e-01
4	3R_22552605_SNP	22552605	6	G	A	0.012	8.644135e-02	1.307203e-01	5.471279e-03	3.131542e-01	5.093564e-01	4.977917e-01	5.002504e-01
4	3R_22552622_SNP	22552622	0	G	A	0.042	1.010045e-01	7.066072e-02	9.812197e-02	4.064839e-01	1.547599e-01	1.488653e-01	1.530873e-01
4	3R_22552636_SNP	22552636	1	T	A	0.042	6.029469e-02	7.088201e-02	1.000000e-05	1.949163e-01	3.961977e-01	3.945817e-01	3.964614e-01
4	3R_22552648_SNP	22552648	0	T	A	0.012	7.115666e-02	1.307464e-01	1.000000e-05	2.355741e-01	5.870106e-01	5.835089e-01	5.844240e-01
4	3R_22552667_SNP	22552667	0	G	A	0.006	6.750083e-03	1.845125e-01	1.000000e-05	2.301528e-01	9.708612e-01	9.683572e-01	9.684110e-01
4	3R_22552670_SNP	22552670	8	C	A	0.269	4.109839e-02	3.265137e-02	1.000000e-05	2.565176e-01	2.099048e-01	2.058946e-01	2.087835e-01
4	3R_22552682_SNP	22552682	9	G	C	0.019	1.528492e-03	1.072964e-01	1.518101e-02	2.315430e-01	9.886512e-01	9.923111e-01	9.924310e-01
4	3R_22552718_SNP	22552718	1	C	T	0.012	1.723286e-02	1.308609e-01	1.000000e-05	2.458925e-01	8.953902e-01	8.854601e-01	8.859377e-01
4	3R_22552731_SNP	22552731	0	C	G	0.012	-7.819069e-03	1.308616e-01	1.000000e-05	2.285917e-01	9.524261e-01	9.524536e-01	9.525258e-01
4	3R_22552743_SNP	22552743	0	T	C	0.012	7.115666e-02	1.307464e-01	1.000000e-05	2.355741e-01	5.870106e-01	5.835089e-01	5.844240e-01
4	3R_22552767_SNP	22552767	2	A	G	0.024	7.158019e-02	9.294441e-02	1.000000e-05	2.245051e-01	4.423116e-01	4.392695e-01	4.407783e-01
4	3R_22552775_INS	22552775	0	AGATGTGCCATCGAG	A	0.006	-7.060277e-02	1.844319e-01	1.000000e-05	2.001480e-01	7.023488e-01	7.052922e-01	7.061453e-01
4	3R_22552794_DEL	22552794	8	C	CTCCATGTCCCCAAGTTTC	0.050	5.977947e-02	6.672689e-02	1.305227e-01	4.233847e-01	3.716127e-01	3.600252e-01	3.657381e-01
4	3R_22552868_SNP	22552868	1	A	G	0.036	-3.885338e-02	7.642987e-02	1.000000e-05	1.497889e-01	6.118804e-01	6.179469e-01	6.204664e-01
4	3R_22552869_SNP	22552869	2	G	C	0.030	-9.247545e-02	8.322972e-02	1.000000e-05	9.857675e-02	2.681377e-01	2.680356e-01	2.718486e-01
4	3R_22552874_SNP	22552874	2	T	C	0.048	1.374032e-01	6.580862e-02	1.000000e-05	1.752548e-01	3.833166e-02	3.709703e-02	3.990436e-02
4	3R_22552903_INS	22552903	0	ATATGAT	A	0.006	-9.255038e-02	1.843734e-01	1.000000e-05	2.422575e-01	6.163521e-01	6.119071e-01	6.127633e-01
4	3R_22552945_SNP	22552945	0	G	C	0.006	-3.188114e-02	1.844967e-01	1.000000e-05	2.362724e-01	8.630187e-01	8.588466e-01	8.591157e-01
4	3R_22552950_SNP	22552950	7	T	G	0.087	4.392576e-03	5.145315e-02	1.000000e-05	2.400887e-01	9.320698e-01	9.236317e-01	9.239429e-01
4	3R_22552961_SNP	22552961	20	A	G	0.169	2.470915e-02	4.031333e-02	1.000000e-05	2.469781e-01	5.407631e-01	5.361816e-01	5.373253e-01
4	3R_22552975_SNP	22552975	14	A	G	0.201	2.587601e-02	3.692020e-02	9.520290e-03	3.012175e-01	4.843695e-01	4.751763e-01	4.773237e-01
4	3R_22552989_SNP	22552989	8	T	G	0.013	3.609732e-03	1.309021e-01	1.000000e-05	2.418557e-01	9.780336e-01	9.586780e-01	9.592227e-01
4	3R_22553002_DEL	22553002	2	T	GATCCGCCGATG	0.024	-3.385676e-02	9.307322e-02	1.000000e-05	2.435845e-01	7.164965e-01	7.113944e-01	7.120050e-01
4	3R_22553035_SNP	22553035	0	T	C	0.018	6.232036e-02	1.070633e-01	1.000000e-05	1.836365e-01	5.612965e-01	5.627183e-01	5.641651e-01
4	3R_22553046_SNP	22553046	2	A	C	0.042	1.113673e-01	7.060082e-02	1.364093e-01	4.542825e-01	1.166023e-01	1.115103e-01	1.160122e-01
4	3R_22553102_SNP	22553102	15	A	G	0.209	-1.111978e-01	3.553563e-02	1.000000e-05	1.000000e-05	2.071079e-03	1.939284e-03	2.767049e-03
4	3R_22553142_SNP	22553142	20	G	A	0.486	-3.529409e-02	3.013016e-02	1.000000e-05	1.000000e-05	2.431218e-01	2.434412e-01	2.539731e-01
4	3R_22553143_SNP	22553143	28	G	T	0.493	-3.577881e-02	3.097442e-02	1.000000e-05	1.000000e-05	2.497060e-01	2.501373e-01	2.596368e-01
4	3R_22553145_SNP	22553145	12	A	G	0.224	-6.533093e-02	3.494148e-02	1.000000e-05	1.000000e-05	6.328319e-02	6.215864e-02	6.937754e-02
4	3R_22553207_DEL	22553207	9	AA	CCATGTAGTT	0.019	1.528492e-03	1.072964e-01	1.518101e-02	2.315430e-01	9.886512e-01	9.923111e-01	9.924310e-01
4	3R_22553271_SNP	22553271	14	C	G	0.487	-6.982853e-03	2.965493e-02	4.619666e-03	2.868278e-01	8.141340e-01	7.945836e-01	7.967859e-01
4	3R_22553288_SNP	22553288	0	C	G	0.012	-7.651348e-02	1.307600e-01	3.720029e-02	3.365398e-01	5.592451e-01	5.448246e-01	5.481893e-01
4	3R_22553303_SNP	22553303	2	C	G	0.036	1.607856e-02	7.650392e-02	1.124941e-02	2.796647e-01	8.337955e-01	8.160246e-01	8.179172e-01
4	3R_22553342_SNP	22553342	8	C	T	0.013	4.882924e-03	1.309019e-01	1.000000e-05	2.446831e-01	9.702889e-01	9.504902e-01	9.511610e-01
4	3R_22553345_SNP	22553345	0	A	G	0.012	-1.796516e-01	1.300797e-01	1.361629e-01	4.723735e-01	1.691080e-01	1.617670e-01	1.670991e-01
4	3R_22553389_DEL	22553389	0	AA	CAGCCAAACGGCGAAACGAAGAGGCAGCAGCGTGAATCAAAGGGAGAGGTATAAAAATTGTGAAATGAAATTTTAGCATACGTGACG	0.012	-1.053810e-01	1.306119e-01	7.802402e-03	3.040961e-01	4.209216e-01	4.119829e-01	4.143528e-01
4	3R_22553468_SNP	22553468	2	G	A	0.018	1.274497e-01	1.067268e-01	1.000000e-05	1.000000e-05	2.341157e-01	2.342878e-01	2.413407e-01
4	3R_22553501_SNP	22553501	2	T	G	0.102	9.862807e-03	4.708801e-02	1.000000e-05	2.088505e-01	8.343501e-01	8.401697e-01	8.407237e-01
4	3R_22553502_SNP	22553502	2	C	A	0.102	9.984279e-03	4.708785e-02	1.000000e-05	1.893735e-01	8.323398e-01	8.443856e-01	8.458337e-01
4	3R_22553507_SNP	22553507	14	T	C	0.305	2.753554e-02	3.212119e-02	1.000000e-05	9.191070e-02	3.925487e-01	3.950663e-01	3.991556e-01
4	3R_22553540_SNP	22553540	1	C	A	0.024	-2.012442e-01	9.178386e-02	1.000000e-05	1.000000e-05	2.972847e-02	2.889554e-02	3.197760e-02
4	3R_22553582_DEL	22553582	10	G	GTCACATAATTGGGTTTCGGCA	0.019	6.775890e-02	1.071052e-01	1.000000e-05	1.273517e-01	5.278400e-01	5.327246e-01	5.359208e-01
4	3R_22553583_SNP	22553583	21	G	T	0.150	7.794036e-02	4.210037e-02	1.000000e-05	1.117308e-01	6.590324e-02	6.456462e-02	6.791828e-02
4	3R_22553618_SNP	22553618	7	G	A	0.137	5.608049e-02	4.198597e-02	1.000000e-05	1.764665e-01	1.834770e-01	1.813780e-01	1.844878e-01
4	3R_22553623_SNP	22553623	1	G	A	0.012	1.596983e-01	1.310138e-01	2.681591e-01	5.595844e-01	2.245952e-01	2.166992e-01	2.253996e-01
4	3R_22553642_SNP	22553642	6	C	T	0.160	4.587382e-02	3.921479e-02	1.000000e-05	2.627801e-01	2.437546e-01	2.393389e-01	2.420578e-01
4	3R_22553682_SNP	22553682	8	C	T	0.150	7.237368e-02	4.034096e-02	1.000000e-05	2.415808e-01	7.462520e-02	7.243006e-02	7.563293e-02
4	3R_22553696_DEL	22553696	1	T	TACTCGGGGAAAT	0.006	4.460074e-02	1.844841e-01	1.000000e-05	2.050197e-01	8.092651e-01	8.149370e-01	8.156023e-01
4	3R_22553700_SNP	22553700	2	T	C	0.006	-2.181772e-02	1.845121e-01	1.000000e-05	2.381171e-01	9.060162e-01	8.996410e-01	8.998975e-01
4	3R_22553805_DEL	22553805	0	G	GGTG	0.012	-1.838728e-02	1.308552e-01	1.000000e-05	2.307091e-01	8.884225e-01	8.865447e-01	8.867246e-01
4	3R_22553871_SNP	22553871	20	C	T	0.486	9.193528e-02	2.940093e-02	1.000000e-05	1.000000e-05	2.086035e-03	1.953487e-03	2.775416e-03
4	3R_22553902_INS	22553902	15	G	GAAGGGCGGCCAG	0.431	7.787486e-02	2.941473e-02	1.000000e-05	1.000000e-05	8.890832e-03	8.497530e-03	1.044285e-02
4	3R_22553977_SNP	22553977	10	A	G	0.038	5.396180e-02	7.645604e-02	1.000000e-05	1.338264e-02	4.813089e-01	4.879491e-01	4.974604e-01
4	3R_22553995_SNP	22553995	5	T	G	0.135	1.949027e-02	4.214292e-02	1.000000e-05	2.294302e-01	6.443425e-01	6.420012e-01	6.427174e-01
4	3R_22554014_SNP	22554014	3	C	T	0.139	2.389664e-02	4.130740e-02	1.000000e-05	1.977417e-01	5.637056e-01	5.641347e-01	5.653237e-01
4	3R_22554018_SNP	22554018	15	A	G	0.203	3.559071e-03	3.703162e-02	3.411765e-02	3.317056e-01	9.235499e-01	8.764292e-01	8.854125e-01
4	3R_22554026_SNP	22554026	0	T	G	0.006	4.335395e-02	1.844826e-01	1.000000e-05	2.627179e-01	8.144961e-01	8.025421e-01	8.035343e-01
4	3R_22554069_SNP	22554069	9	A	G	0.019	1.528492e-03	1.072964e-01	1.518101e-02	2.315430e-01	9.886512e-01	9.923111e-01	9.924310e-01
4	3R_22554073_DEL	22554073	0	T	TG	0.006	5.951771e-02	1.844555e-01	1.000000e-05	2.059543e-01	7.473534e-01	7.503968e-01	7.510737e-01
4	3R_22554093_SNP	22554093	7	A	G	0.075	-3.545598e-02	5.513785e-02	3.036764e-03	2.459392e-01	5.210838e-01	5.158009e-01	5.170190e-01
4	3R_22554102_SNP	22554102	0	T	G	0.018	4.410359e-02	1.071178e-01	1.000000e-05	1.928447e-01	6.810687e-01	6.844937e-01	6.855419e-01
4	3R_22554140_SNP	22554140	1	T	C	0.018	-5.765498e-02	1.070849e-01	1.000000e-05	1.882367e-01	5.910190e-01	5.927661e-01	5.940507e-01
4	3R_22554201_SNP	22554201	0	T	G	0.012	5.458662e-02	1.307944e-01	1.000000e-05	1.763712e-01	6.769641e-01	6.825456e-01	6.841052e-01
4	3R_22554220_SNP	22554220	1	T	C	0.024	1.374387e-01	9.249031e-02	1.000000e-05	1.476740e-01	1.391814e-01	1.373891e-01	1.408018e-01
4	3R_22554237_SNP	22554237	8	G	C	0.394	1.039903e-02	2.977953e-02	6.635825e-02	3.675625e-01	7.273813e-01	7.015210e-01	7.086754e-01
4	3R_22554255_DEL	22554255	2	C	CGGCTCGAGCGGAAGAAACAGCAATCGGGCAAAC	0.012	9.021143e-02	1.306851e-01	1.000000e-05	9.356209e-02	4.909718e-01	4.962604e-01	5.007961e-01
4	3R_22554275_SNP	22554275	7	A	G	0.087	-2.099711e-02	5.142847e-02	1.000000e-05	2.495007e-01	6.835958e-01	6.772842e-01	6.780441e-01
4	3R_22554283_SNP	22554283	11	A	G	0.013	-1.130855e-01	1.305532e-01	2.075317e-02	4.221110e-01	3.876291e-01	3.715533e-01	3.771263e-01
4	3R_22554307_SNP	22554307	12	C	T	0.378	-1.405606e-02	3.035298e-02	1.000000e-05	1.424283e-01	6.439087e-01	6.521093e-01	6.551074e-01
4	3R_22554321_SNP	22554321	0	A	G	0.006	1.354269e-02	1.845103e-01	1.000000e-05	2.379504e-01	9.415778e-01	9.328428e-01	9.330918e-01
4	3R_22554323_SNP	22554323	13	T	C	0.439	8.269444e-03	2.977213e-02	6.870776e-03	2.958958e-01	7.815438e-01	7.624664e-01	7.649654e-01
4	3R_22554325_SNP	22554325	0	A	C	0.006	5.334257e-01	1.818698e-01	1.363096e+00	1.000000e+05	3.831631e-03	2.114987e-03	7.010018e-03
4	3R_22554412_SNP	22554412	15	C	T	0.176	1.207021e-02	3.900180e-02	1.000000e-05	1.991857e-01	7.573458e-01	7.625741e-01	7.634036e-01
4	3R_22554416_SNP	22554416	0	A	G	0.006	-6.384639e-03	1.845126e-01	1.000000e-05	2.256905e-01	9.724381e-01	9.897068e-01	9.898414e-01
4	3R_22554475_SNP	22554475	0	G	A	0.012	1.838227e-04	1.308630e-01	1.000000e-05	2.327046e-01	9.988809e-01	9.846742e-01	9.848106e-01
4	3R_22554491_SNP	22554491	9	T	C	0.025	4.196579e-02	9.310402e-02	1.000000e-05	1.562574e-01	6.527645e-01	6.599986e-01	6.623234e-01
4	3R_22554521_SNP	22554521	9	G	C	0.050	3.487463e-02	6.668666e-02	1.000000e-05	1.856322e-01	6.016976e-01	6.042597e-01	6.055654e-01
4	3R_22554526_SNP	22554526	9	G	A	0.038	4.642782e-02	7.647631e-02	1.000000e-05	1.023222e-01	5.446223e-01	5.514613e-01	5.559697e-01
4	3R_22554546_SNP	22554546	2	T	G	0.006	-6.289890e-02	1.844553e-01	1.000000e-05	1.887384e-01	7.335363e-01	7.394974e-01	7.406613e-01
4	3R_22554557_SNP	22554557	2	A	C	0.006	6.424339e-03	1.845193e-01	1.000000e-05	2.266195e-01	9.722678e-01	9.783588e-01	9.784204e-01
4	3R_22554563_SNP	22554563	17	C	T	0.291	-2.462743e-02	3.289042e-02	1.000000e-05	1.546659e-02	4.550542e-01	4.607202e-01	4.693872e-01
4	3R_22554566_SNP	22554566	16	T	G	0.230	-4.349069e-02	3.528154e-02	1.000000e-05	1.000000e-05	2.194398e-01	2.193859e-01	2.319333e-01
4	3R_22554614_SNP	22554614	0	C	T	0.012	1.838227e-04	1.308630e-01	1.000000e-05	2.327046e-01	9.988809e-01	9.846742e-01	9.848106e-01
4	3R_22554624_SNP	22554624	0	A	T	0.006	-1.130076e-01	1.843046e-01	1.000000e-05	2.291912e-01	5.406120e-01	5.375037e-01	5.385779e-01
4	3R_22554636_SNP	22554636	4	A	T	0.079	-1.325499e-02	5.316327e-02	1.000000e-05	1.925863e-01	8.034168e-01	8.115076e-01	8.126612e-01
4	3R_22554647_SNP	22554647	13	G	A	0.355	-1.184643e-02	3.086905e-02	1.000000e-05	7.270481e-02	7.016444e-01	7.197046e-01	7.298993e-01
4	3R_22554655_SNP	22554655	10	G	C	0.038	4.696785e-02	7.648384e-02	1.000000e-05	1.006582e-01	5.399975e-01	5.467375e-01	5.513006e-01
4	3R_22554656_SNP	22554656	0	T	C	0.012	1.838227e-04	1.308630e-01	1.000000e-05	2.327046e-01	9.988809e-01	9.846742e-01	9.848106e-01
4	3R_22554663_SNP	22554663	0	A	G	0.006	3.052131e-01	1.829863e-01	1.000000e-05	1.000000e-05	9.720976e-02	9.605543e-02	1.007477e-01
4	3R_22554668_SNP	22554668	13	C	T	0.348	-2.636966e-02	3.094509e-02	1.000000e-05	1.000000e-05	3.953621e-01	3.991523e-01	4.119557e-01
4	3R_22554690_SNP	22554690	8	G	A	0.375	4.701654e-02	2.981862e-02	1.000000e-05	1.000000e-05	1.167567e-01	1.156676e-01	1.227186e-01
4	3R_22554693_SNP	22554693	5	C	G	0.086	-2.061139e-02	5.140161e-02	6.048527e-03	2.980858e-01	6.889452e-01	6.742697e-01	6.764296e-01
4	3R_22554735_SNP	22554735	8	T	C	0.044	2.904911e-02	7.106866e-02	1.000000e-05	1.444257e-01	6.832521e-01	6.933096e-01	6.964453e-01
4	3R_22554752_SNP	22554752	1	A	G	0.006	-2.884985e-03	1.845165e-01	1.000000e-05	2.304540e-01	9.875441e-01	9.949722e-01	9.950375e-01
4	3R_22554807_SNP	22554807	22	A	G	0.452	5.872118e-02	3.024937e-02	1.000000e-05	1.000000e-05	5.392319e-02	5.284736e-02	5.702695e-02
4	3R_22554809_SNP	22554809	17	T	C	0.384	6.324639e-02	3.038573e-02	1.000000e-05	9.653886e-02	3.892745e-02	3.788880e-02	4.084259e-02
4	3R_22554868_SNP	22554868	8	C	T	0.119	-5.219790e-03	4.495596e-02	1.000000e-05	2.318568e-01	9.077065e-01	9.048588e-01	9.050164e-01
4	3R_22554884_SNP	22554884	0	T	C	0.006	-6.384639e-03	1.845126e-01	1.000000e-05	2.256905e-01	9.724381e-01	9.897068e-01	9.898414e-01
4	3R_22554891_SNP	22554891	0	G	A	0.006	-6.384639e-03	1.845126e-01	1.000000e-05	2.256905e-01	9.724381e-01	9.897068e-01	9.898414e-01
4	3R_22554913_SNP	22554913	9	A	T	0.151	3.650452e-02	4.065418e-02	1.000000e-05	1.747880e-01	3.705245e-01	3.698061e-01	3.719984e-01
4	3R_22554916_SNP	22554916	1	T	C	0.006	-7.128202e-02	1.844337e-01	1.000000e-05	2.000033e-01	6.996278e-01	7.025211e-01	7.033809e-01
4	3R_22554922_SNP	22554922	8	G	C	0.144	4.335878e-02	4.131723e-02	1.000000e-05	1.914696e-01	2.955142e-01	2.934842e-01	2.959136e-01
4	3R_22554933_SNP	22554933	2	T	A	0.006	-4.141018e-02	1.844920e-01	1.000000e-05	2.529916e-01	8.226792e-01	8.135358e-01	8.142020e-01
4	3R_22554941_SNP	22554941	15	T	A	0.412	5.300078e-02	2.993808e-02	1.000000e-05	1.000000e-05	7.850491e-02	7.734148e-02	8.201855e-02
4	3R_22554968_SNP	22554968	15	A	T	0.176	3.436425e-02	3.892176e-02	1.000000e-05	3.037369e-01	3.785639e-01	3.704091e-01	3.728816e-01
4	3R_22554973_SNP	22554973	21	A	G	0.435	5.453626e-02	3.030864e-02	1.000000e-05	1.000000e-05	7.377745e-02	7.262123e-02	7.692398e-02
4	3R_22554976_SNP	22554976	6	A	C	0.012	2.065156e-01	1.299071e-01	1.000000e-05	1.000000e-05	1.138011e-01	1.126989e-01	1.182777e-01
4	3R_22554978_SNP	22554978	4	A	C	0.006	-3.552740e-01	1.824548e-01	1.000000e-05	1.804027e-01	5.319958e-02	5.167533e-02	5.472992e-02
4	3R_22554979_SNP	22554979	21	G	A	0.224	5.677578e-02	3.609676e-02	1.000000e-05	1.000000e-05	1.176512e-01	1.165664e-01	1.213838e-01
4	3R_22554993_SNP	22554993	6	G	C	0.012	-5.157071e-03	1.308916e-01	1.000000e-05	2.324150e-01	9.686192e-01	9.626646e-01	9.627611e-01
4	3R_22555008_SNP	22555008	8	G	A	0.013	1.429457e-01	1.304314e-01	1.000000e-05	9.364625e-02	2.746902e-01	2.748055e-01	2.786678e-01
4	3R_22555026_SNP	22555026	5	C	A	0.092	2.811964e-02	4.980030e-02	1.000000e-05	2.271325e-01	5.730754e-01	5.706340e-01	5.715846e-01
4	3R_22555028_SNP	22555028	3	T	C	0.012	2.029336e-01	1.299261e-01	1.000000e-05	1.000000e-05	1.202123e-01	1.191401e-01	1.248176e-01
4	3R_22555033_MNP	22555033	3	AAA	GGG	0.012	2.029336e-01	1.299261e-01	1.000000e-05	1.000000e-05	1.202123e-01	1.191401e-01	1.248176e-01
4	3R_22555066_SNP	22555066	10	G	A	0.019	1.026194e-01	1.069380e-01	1.000000e-05	3.990617e-02	3.386441e-01	3.407340e-01	3.465143e-01
4	3R_22555101_SNP	22555101	10	G	A	0.013	-7.244931e-03	1.309117e-01	1.000000e-05	2.322134e-01	9.559325e-01	9.514156e-01	9.515166e-01
4	3R_22555113_SNP	22555113	12	C	T	0.006	-1.810465e-02	1.845505e-01	1.000000e-05	2.313838e-01	9.219702e-01	9.195162e-01	9.196486e-01
4	3R_22555175_SNP	22555175	14	T	C	0.058	6.722199e-02	6.297979e-02	1.000000e-05	9.117677e-02	2.873600e-01	2.877123e-01	2.916541e-01
4	3R_22555201_SNP	22555201	1	G	T	0.030	1.364097e-01	8.285717e-02	1.000000e-05	1.068993e-01	1.015892e-01	1.001266e-01	1.037594e-01
4	3R_22555266_SNP	22555266	20	G	A	0.223	5.386653e-02	3.608786e-02	1.000000e-05	1.439882e-01	1.374270e-01	1.357192e-01	1.391422e-01
4	3R_22555282_SNP	22555282	10	T	C	0.013	-6.631574e-02	1.308117e-01	1.000000e-05	2.535560e-01	6.128585e-01	6.064863e-01	6.074722e-01
4	3R_22555285_SNP	22555285	19	A	C	0.221	4.555462e-02	3.612167e-02	1.000000e-05	1.484190e-01	2.090266e-01	2.075357e-01	2.107118e-01
4	3R_22555370_SNP	22555370	18	G	A	0.220	3.436610e-02	3.616170e-02	1.000000e-05	1.420897e-01	3.433184e-01	3.434551e-01	3.462206e-01
4	3R_22555397_SNP	22555397	1	T	A	0.012	6.091491e-02	1.307823e-01	1.000000e-05	2.925315e-01	6.419882e-01	6.303098e-01	6.321401e-01
4	3R_22555445_SNP	22555445	6	T	A	0.019	-1.080161e-01	1.068803e-01	1.000000e-05	2.784147e-01	3.136658e-01	3.082168e-01	3.106423e-01
4	3R_22555446_SNP	22555446	7	T	G	0.019	-1.085521e-01	1.068833e-01	1.000000e-05	2.779810e-01	3.112915e-01	3.058843e-01	3.083185e-01
4	3R_22555496_SNP	22555496	17	T	C	0.106	3.894156e-02	4.854592e-02	1.000000e-05	9.643700e-02	4.236078e-01	4.267314e-01	4.308641e-01
4	3R_22555606_SNP	22555606	23	A	T	0.483	1.083141e-01	2.939427e-02	1.000000e-05	1.000000e-05	3.094202e-04	2.820008e-04	5.220573e-04
4	3R_22555616_SNP	22555616	26	A	G	0.296	2.406330e-02	3.377441e-02	1.000000e-05	1.947432e-02	4.771732e-01	4.836174e-01	4.925629e-01
4	3R_22555702_SNP	22555702	3	T	G	0.012	2.377469e-01	1.295700e-01	1.000000e-05	1.000000e-05	6.831152e-02	6.716898e-02	7.451963e-02
4	3R_22555735_SNP	22555735	9	A	C	0.013	-2.081452e-01	1.299069e-01	1.000000e-05	4.003015e-01	1.109984e-01	1.059294e-01	1.098269e-01
4	3R_22555794_SNP	22555794	1	C	T	0.024	-2.012442e-01	9.178386e-02	1.000000e-05	1.000000e-05	2.972847e-02	2.889554e-02	3.197760e-02
4	3R_22555924_SNP	22555924	1	G	A	0.006	5.334705e-01	1.818724e-01	1.370072e+00	1.000000e+05	3.829223e-03	2.101505e-03	7.033477e-03
4	3R_22556009_SNP	22556009	1	A	T	0.012	8.941514e-02	1.306836e-01	1.000000e-05	9.515862e-02	4.947960e-01	5.001529e-01	5.046362e-01
4	3R_22556061_SNP	22556061	1	T	G	0.006	4.563433e-02	1.844826e-01	1.000000e-05	2.268232e-01	8.049323e-01	8.041308e-01	8.044574e-01
4	3R_22556069_SNP	22556069	3	A	G	0.030	5.073082e-02	8.345366e-02	1.000000e-05	1.893151e-01	5.440898e-01	5.447872e-01	5.461652e-01
4	3R_22556080_SNP	22556080	0	A	G	0.006	6.750083e-03	1.845125e-01	1.000000e-05	2.301528e-01	9.708612e-01	9.683572e-01	9.684110e-01
4	3R_22556106_SNP	22556106	11	C	T	0.242	1.912829e-02	3.424586e-02	1.000000e-05	2.613885e-01	5.772163e-01	5.712547e-01	5.724300e-01
4	3R_22556111_SNP	22556111	16	C	A	0.322	1.535155e-02	3.190316e-02	1.000000e-05	1.907079e-01	6.310136e-01	6.340405e-01	6.351782e-01
4	3R_22556119_SNP	22556119	11	A	T	0.242	-4.406331e-03	3.427632e-02	1.000000e-05	2.348654e-01	8.978668e-01	8.932016e-01	8.934073e-01
4	3R_22556145_SNP	22556145	0	A	T	0.018	1.422562e-01	1.066022e-01	1.000000e-05	2.087607e-01	1.838814e-01	1.810005e-01	1.840090e-01
4	3R_22556285_SNP	22556285	1	T	C	0.006	-8.510080e-02	1.843983e-01	1.000000e-05	2.122965e-01	6.450403e-01	6.449456e-01	6.457348e-01
4	3R_22556303_SNP	22556303	1	C	G	0.024	1.461093e-01	9.241021e-02	1.000000e-05	1.000000e-05	1.157599e-01	1.146662e-01	1.206011e-01
4	3R_22556332_SNP	22556332	7	C	T	0.118	-1.228987e-02	4.492886e-02	1.000000e-05	2.508192e-01	7.847776e-01	7.768448e-01	7.774729e-01
4	3R_22556349_SNP	22556349	0	A	C	0.042	-2.778641e-02	7.099633e-02	2.023056e-03	2.755269e-01	6.960197e-01	6.851703e-01	6.865038e-01
4	3R_22556365_SNP	22556365	1	T	C	0.018	-1.604593e-01	1.065001e-01	4.625559e-02	3.215496e-01	1.337990e-01	1.293568e-01	1.328490e-01
4	3R_22556451_SNP	22556451	0	A	G	0.006	4.335395e-02	1.844826e-01	1.000000e-05	2.627179e-01	8.144961e-01	8.025421e-01	8.035343e-01
4	3R_22556453_SNP	22556453	0	A	G	0.006	4.335395e-02	1.844826e-01	1.000000e-05	2.627179e-01	8.144961e-01	8.025421e-01	8.035343e-01
4	3R_22556460_INS	22556460	5	TCTGT	T	0.006	-3.467219e-02	1.845106e-01	1.000000e-05	2.362975e-01	8.511733e-01	8.471437e-01	8.474300e-01
4	3R_22556493_SNP	22556493	12	A	G	0.058	6.261094e-02	6.298321e-02	1.000000e-05	8.878297e-02	3.216262e-01	3.226812e-01	3.266410e-01
4	3R_22556504_SNP	22556504	0	T	A	0.006	1.627609e-02	1.845090e-01	1.000000e-05	2.297958e-01	9.298137e-01	9.285443e-01	9.286546e-01
4	3R_22556519_SNP	22556519	3	T	C	0.109	-1.736122e-02	4.591889e-02	1.000000e-05	2.296966e-01	7.058508e-01	7.030888e-01	7.036374e-01
4	3R_22556520_SNP	22556520	4	T	C	0.110	-1.767861e-02	4.593533e-02	1.000000e-05	2.259715e-01	7.008348e-01	6.987391e-01	6.993017e-01
4	3R_22556629_SNP	22556629	10	G	T	0.025	1.752711e-02	9.315866e-02	1.000000e-05	1.831368e-01	8.509947e-01	8.682417e-01	8.703267e-01
4	3R_22556637_SNP	22556637	3	C	G	0.079	-9.715868e-02	5.265237e-02	6.864501e-02	3.465737e-01	6.677751e-02	6.389025e-02	6.724816e-02
4	3R_22556651_DEL	22556651	4	T	TT	0.006	-3.520690e-03	1.845266e-01	1.000000e-05	2.294336e-01	9.848005e-01	9.827394e-01	9.827675e-01
4	3R_22556712_SNP	22556712	1	A	T	0.006	-3.353854e-02	1.844982e-01	1.000000e-05	2.351747e-01	8.559753e-01	8.522991e-01	8.525656e-01
4	3R_22556721_SNP	22556721	0	C	A	0.006	-2.499073e-01	1.834909e-01	1.000000e-05	1.826488e-01	1.750559e-01	1.726965e-01	1.758270e-01
4	3R_22556749_SNP	22556749	0	C	A	0.030	4.253281e-02	8.345793e-02	1.000000e-05	2.132499e-01	6.109863e-01	6.103001e-01	6.111788e-01
4	3R_22556773_SNP	22556773	0	G	A	0.006	1.612579e-01	1.840882e-01	1.000000e-05	2.607058e-01	3.823058e-01	3.768257e-01	3.787722e-01
4	3R_22556822_SNP	22556822	9	G	A	0.019	1.528492e-03	1.072964e-01	1.518101e-02	2.315430e-01	9.886512e-01	9.923111e-01	9.924310e-01
4	3R_22556832_SNP	22556832	0	C	T	0.036	9.737680e-02	7.611693e-02	1.766211e-02	3.056225e-01	2.025748e-01	1.970855e-01	2.002819e-01
4	3R_22556915_SNP	22556915	5	T	A	0.031	6.073976e-02	8.342942e-02	1.000000e-05	2.381468e-01	4.676162e-01	4.634455e-01	4.648498e-01
4	3R_22556924_INS	22556924	21	CTCACAC	C	0.007	-2.039113e-01	1.840424e-01	1.747398e-01	5.070262e-01	2.694827e-01	2.587009e-01	2.662361e-01
4	3R_22556925_DEL	22556925	32	A	ACACACACACA	0.051	-3.053430e-02	7.135385e-02	1.000000e-05	2.341701e-01	6.692583e-01	6.657870e-01	6.664435e-01
4	3R_22556970_SNP	22556970	11	A	T	0.465	-2.391565e-02	2.937750e-02	1.000000e-05	1.000000e-05	4.167651e-01	4.212017e-01	4.375145e-01
4	3R_22557064_SNP	22557064	9	C	G	0.019	1.528492e-03	1.072964e-01	1.518101e-02	2.315430e-01	9.886512e-01	9.923111e-01	9.924310e-01
4	3R_22557072_SNP	22557072	0	T	G	0.012	-8.646924e-02	1.306908e-01	1.000000e-05	2.671985e-01	5.091243e-01	5.022129e-01	5.036932e-01
4	3R_22557092_DEL	22557092	3	T	TT	0.012	6.043469e-02	1.307933e-01	1.000000e-05	2.590326e-01	6.446413e-01	6.374853e-01	6.384754e-01
4	3R_22557147_SNP	22557147	15	G	T	0.176	6.938212e-03	3.900933e-02	1.000000e-05	2.068908e-01	8.590495e-01	8.676492e-01	8.682909e-01
4	3R_22557166_SNP	22557166	31	C	T	0.467	-1.087818e-02	3.149083e-02	1.000000e-05	1.033702e-01	7.302013e-01	7.485529e-01	7.560243e-01
4	3R_22557170_SNP	22557170	14	A	C	0.201	3.611699e-02	3.686432e-02	1.000000e-05	1.309733e-01	3.286463e-01	3.289109e-01	3.318946e-01
4	3R_22557277_SNP	22557277	0	T	A	0.012	5.458662e-02	1.307944e-01	1.000000e-05	1.763712e-01	6.769641e-01	6.825456e-01	6.841052e-01
4	3R_22557290_DEL	22557290	4	C	CC	0.012	-1.925113e-01	1.300752e-01	3.642235e-02	3.085569e-01	1.407685e-01	1.363501e-01	1.397607e-01
4	3R_22557303_SNP	22557303	7	T	C	0.317	-1.399846e-02	3.114574e-02	1.000000e-05	2.125382e-01	6.536932e-01	6.532180e-01	6.539856e-01
4	3R_22557316_SNP	22557316	2	G	C	0.012	5.097217e-02	1.308127e-01	1.000000e-05	2.007520e-01	6.972892e-01	6.999016e-01	7.007506e-01
4	3R_22557356_SNP	22557356	2	C	T	0.036	-1.257818e-01	7.587243e-02	1.000000e-05	4.903297e-02	9.924506e-02	9.802423e-02	1.021386e-01
4	3R_22557420_SNP	22557420	9	A	C	0.019	1.528492e-03	1.072964e-01	1.518101e-02	2.315430e-01	9.886512e-01	9.923111e-01	9.924310e-01
4	3R_22557435_SNP	22557435	14	C	T	0.357	1.903575e-03	3.093768e-02	1.000000e-05	2.711638e-01	9.510117e-01	9.178854e-01	9.204939e-01
4	3R_22557509_SNP	22557509	0	T	G	0.006	1.612579e-01	1.840882e-01	1.000000e-05	2.607058e-01	3.823058e-01	3.768257e-01	3.787722e-01
4	3R_22557515_SNP	22557515	2	G	A	0.157	-1.684308e-02	3.926396e-02	1.000000e-05	1.000000e-05	6.685008e-01	6.857606e-01	7.046788e-01
4	3R_22557520_SNP	22557520	1	A	G	0.018	-1.136698e-01	1.068553e-01	4.704741e-02	3.331812e-01	2.889767e-01	2.811553e-01	2.843976e-01
4	3R_22557521_SNP	22557521	0	G	A	0.024	-6.979397e-02	9.299035e-02	4.853611e-02	3.331054e-01	4.539857e-01	4.430118e-01	4.460607e-01
4	3R_22557536_SNP	22557536	24	G	A	0.347	-1.416572e-03	3.220039e-02	1.000000e-05	2.245248e-01	9.649633e-01	9.898275e-01	9.900633e-01
4	3R_22557559_SNP	22557559	10	G	A	0.038	4.411264e-03	7.656991e-02	1.000000e-05	2.217262e-01	9.541278e-01	9.663527e-01	9.665873e-01
4	3R_22557566_DEL	22557566	6	C	CTAC	0.105	-1.270757e-02	4.715039e-02	1.000000e-05	2.109366e-01	7.878709e-01	7.903226e-01	7.908573e-01
4	3R_22557578_SNP	22557578	5	A	C	0.104	-1.038486e-02	4.713686e-02	1.000000e-05	2.113025e-01	8.258982e-01	8.296490e-01	8.301436e-01
4	3R_22557579_SNP	22557579	6	A	C	0.105	-1.270757e-02	4.715039e-02	1.000000e-05	2.109366e-01	7.878709e-01	7.903226e-01	7.908573e-01
4	3R_22557580_SNP	22557580	12	G	T	0.032	4.318940e-02	8.355470e-02	1.000000e-05	1.300243e-01	6.059142e-01	6.135488e-01	6.169670e-01
4	3R_22557583_DEL	22557583	7	A	AGAAACAGCAGCAGCG	0.099	-3.088856e-02	4.840254e-02	1.000000e-05	2.003038e-01	5.242490e-01	5.231568e-01	5.244579e-01
4	3R_22557618_SNP	22557618	0	T	C	0.030	1.147520e-01	8.306091e-02	1.923525e-02	3.027162e-01	1.689696e-01	1.641295e-01	1.674284e-01
4	3R_22557622_SNP	22557622	0	G	A	0.030	1.147520e-01	8.306091e-02	1.923525e-02	3.027162e-01	1.689696e-01	1.641295e-01	1.674284e-01
4	3R_22557632_SNP	22557632	11	A	G	0.083	6.673333e-02	5.302320e-02	1.000000e-05	9.634522e-03	2.099534e-01	2.097567e-01	2.154180e-01
4	3R_22557639_SNP	22557639	1	C	T	0.006	2.723725e-01	1.833016e-01	1.000000e-05	1.000000e-05	1.391955e-01	1.382411e-01	1.446484e-01
4	3R_22557690_SNP	22557690	1	T	G	0.066	9.296598e-02	5.693387e-02	1.000000e-05	4.644414e-02	1.043904e-01	1.031903e-01	1.073305e-01
4	3R_22557694_SNP	22557694	13	T	C	0.316	3.282569e-02	3.167714e-02	1.000000e-05	1.000000e-05	3.015891e-01	3.030211e-01	3.120584e-01
4	3R_22557711_SNP	22557711	14	A	G	0.312	3.987618e-02	3.185502e-02	1.000000e-05	1.000000e-05	2.124030e-01	2.122470e-01	2.195282e-01
4	3R_22557716_SNP	22557716	12	T	A	0.064	1.046787e-01	5.958221e-02	1.000000e-05	2.930152e-02	8.078213e-02	7.959752e-02	8.362893e-02
4	3R_22557717_SNP	22557717	13	C	T	0.058	1.372906e-01	6.227785e-02	1.000000e-05	1.041594e-02	2.886567e-02	2.804461e-02	3.092764e-02
4	3R_22557719_SNP	22557719	11	G	A	0.070	8.081629e-02	5.717556e-02	1.000000e-05	3.032738e-02	1.593883e-01	1.585590e-01	1.633343e-01
4	3R_22557733_SNP	22557733	1	A	G	0.006	2.723725e-01	1.833016e-01	1.000000e-05	1.000000e-05	1.391955e-01	1.382411e-01	1.446484e-01
4	3R_22557756_INS	22557756	14	ATA	A	0.156	1.620855e-03	4.087072e-02	1.000000e-05	2.255569e-01	9.684134e-01	9.770754e-01	9.771686e-01
4	3R_22557759_SNP	22557759	11	G	T	0.166	1.016895e-02	3.948863e-02	1.000000e-05	1.955640e-01	7.970994e-01	8.049411e-01	8.059262e-01
4	3R_22557762_SNP	22557762	8	T	C	0.138	-4.456484e-03	4.223046e-02	1.000000e-05	2.457230e-01	9.160845e-01	9.043561e-01	9.048568e-01
4	3R_22557806_SNP	22557806	12	A	T	0.051	9.562663e-02	6.636184e-02	1.000000e-05	1.000000e-05	1.514716e-01	1.506148e-01	1.559915e-01
4	3R_22557871_SNP	22557871	14	C	G	0.175	7.273754e-03	3.898184e-02	1.000000e-05	2.098745e-01	8.522073e-01	8.588818e-01	8.594093e-01
4	3R_22557872_SNP	22557872	16	T	A	0.171	1.538181e-02	3.960809e-02	1.000000e-05	1.827151e-01	6.982545e-01	7.038333e-01	7.051791e-01
4	3R_22557892_SNP	22557892	12	G	A	0.397	4.001889e-02	2.993703e-02	1.000000e-05	1.000000e-05	1.831273e-01	1.825922e-01	1.976504e-01
4	3R_22557893_SNP	22557893	1	A	G	0.012	1.401106e-01	1.304151e-01	1.000000e-05	9.493488e-02	2.842281e-01	2.844730e-01	2.883120e-01
4	3R_22557900_SNP	22557900	11	G	A	0.395	3.960683e-02	2.987698e-02	1.000000e-05	1.000000e-05	1.867725e-01	1.862804e-01	2.011376e-01
4	3R_22557956_DEL	22557956	0	T	ATACGGAAAATGGAATGCGGTATCAAAGCTGTGGGAGAAAAGATAGAGGAAATGCACAGAGAAAGCAAGAAAAAA	0.012	8.775846e-02	1.306856e-01	1.000000e-05	9.710544e-02	5.028205e-01	5.083745e-01	5.128168e-01
4	3R_22557979_SNP	22557979	3	T	C	0.042	-1.137360e-02	7.104968e-02	1.000000e-05	2.508017e-01	8.730131e-01	8.619897e-01	8.626188e-01
4	3R_22557990_SNP	22557990	3	A	G	0.006	-2.496519e-01	1.834097e-01	5.416607e-01	1.000000e+05	1.753046e-01	1.313603e-01	1.926565e-01
4	3R_22558003_SNP	22558003	5	A	G	0.092	-1.123591e-01	4.907936e-02	1.000000e-05	1.000000e-05	2.331962e-02	2.258989e-02	2.756484e-02
4	3R_22558012_SNP	22558012	11	C	G	0.389	2.924934e-02	3.003610e-02	1.000000e-05	1.000000e-05	3.315698e-01	3.336767e-01	3.492458e-01
4	3R_22558060_SNP	22558060	6	T	G	0.093	-3.083822e-02	4.980622e-02	1.000000e-05	2.050333e-01	5.366571e-01	5.354818e-01	5.366844e-01
4	3R_22558062_SNP	22558062	10	A	G	0.063	8.458627e-02	5.974793e-02	1.000000e-05	1.000000e-05	1.587313e-01	1.579396e-01	1.646160e-01
4	3R_22558063_SNP	22558063	2	C	G	0.054	-7.608842e-02	6.277706e-02	1.000000e-05	9.420822e-02	2.272187e-01	2.266370e-01	2.305333e-01
4	3R_22558099_SNP	22558099	2	G	T	0.030	9.007110e-02	8.324655e-02	1.415473e-03	2.877760e-01	2.808306e-01	2.747419e-01	2.774338e-01
4	3R_22558115_SNP	22558115	1	C	T	0.012	8.933701e-03	1.308659e-01	1.000000e-05	2.313790e-01	9.456560e-01	9.425495e-01	9.426497e-01
4	3R_22558116_SNP	22558116	12	T	A	0.333	1.069671e-02	3.123359e-02	1.000000e-05	7.733101e-02	7.324270e-01	7.533970e-01	7.642573e-01
4	3R_22558159_SNP	22558159	0	A	G	0.006	-6.551921e-02	1.844432e-01	1.000000e-05	1.882114e-01	7.228704e-01	7.284892e-01	7.296634e-01
4	3R_22558209_SNP	22558209	13	C	A	0.232	3.059143e-02	3.491164e-02	1.000000e-05	6.308413e-02	3.821587e-01	3.850246e-01	3.901890e-01
4	3R_22558235_DEL	22558235	15	T	TGT	0.033	-1.644869e-02	8.367955e-02	1.901461e-02	2.705624e-01	8.444063e-01	8.289457e-01	8.303965e-01
4	3R_22558256_SNP	22558256	1	T	G	0.030	6.821350e-02	8.337616e-02	6.768474e-02	3.822489e-01	4.144493e-01	4.014772e-01	4.060105e-01
4	3R_22558278_SNP	22558278	11	C	G	0.210	7.026415e-02	3.561899e-02	1.000000e-05	1.000000e-05	5.019512e-02	4.914477e-02	5.360635e-02
4	3R_22558315_SNP	22558315	7	T	C	0.031	2.729758e-02	8.355211e-02	1.000000e-05	1.754650e-01	7.442964e-01	7.533365e-01	7.550849e-01
4	3R_22558318_SNP	22558318	0	A	T	0.006	-9.415843e-02	1.843685e-01	1.000000e-05	2.446253e-01	6.102342e-01	6.053931e-01	6.062873e-01
4	3R_22558325_SNP	22558325	5	G	A	0.067	-1.495027e-02	5.742925e-02	2.909975e-03	2.859358e-01	7.949357e-01	7.776136e-01	7.796220e-01
4	3R_22558341_DEL	22558341	0	A	AAAACAACGATTA	0.012	5.458662e-02	1.307944e-01	1.000000e-05	1.763712e-01	6.769641e-01	6.825456e-01	6.841052e-01
4	3R_22558348_SNP	22558348	8	T	C	0.106	-1.034946e-02	4.718847e-02	1.000000e-05	2.299342e-01	8.266688e-01	8.247925e-01	8.250778e-01
4	3R_22558372_SNP	22558372	0	C	T	0.006	4.335395e-02	1.844826e-01	1.000000e-05	2.627179e-01	8.144961e-01	8.025421e-01	8.035343e-01
4	3R_22558383_SNP	22558383	9	A	G	0.107	8.790716e-02	4.671736e-02	1.000000e-05	1.000000e-05	6.162984e-02	6.051241e-02	6.485739e-02
4	3R_22558397_SNP	22558397	9	T	C	0.094	8.424383e-02	4.948163e-02	1.000000e-05	5.402293e-02	9.052832e-02	8.929018e-02	9.324095e-02
4	3R_22558496_DEL	22558496	9	A	AAATACCGCAGCAAA	0.101	-3.519394e-03	4.849478e-02	1.000000e-05	2.289098e-01	9.422336e-01	9.415536e-01	9.416423e-01
4	3R_22558498_SNP	22558498	31	A	G	0.226	4.628622e-02	3.739059e-02	1.000000e-05	7.759382e-02	2.174971e-01	2.170003e-01	2.211871e-01
4	3R_22558537_SNP	22558537	22	G	A	0.116	5.599460e-03	4.746464e-02	1.000000e-05	2.369221e-01	9.062331e-01	9.015082e-01	9.017376e-01
4	3R_22558540_SNP	22558540	28	G	A	0.186	4.187523e-02	3.984891e-02	1.000000e-05	1.000000e-05	2.948548e-01	2.961450e-01	3.039256e-01
4	3R_22558541_DEL	22558541	29	C	CAAC	0.072	5.354537e-02	6.024387e-02	1.000000e-05	2.438274e-01	3.753912e-01	3.709795e-01	3.728677e-01
4	3R_22558546_INS	22558546	15	GCAG	G	0.072	4.345467e-02	5.747646e-02	1.000000e-05	1.374877e-01	4.506950e-01	4.528931e-01	4.556467e-01
4	3R_22558560_SNP	22558560	6	T	C	0.068	9.101447e-03	5.744750e-02	1.000000e-05	2.109578e-01	8.743100e-01	8.820678e-01	8.825780e-01
4	3R_22558587_SNP	22558587	7	A	C	0.081	4.070543e-02	5.312207e-02	1.000000e-05	1.356493e-01	4.446085e-01	4.468047e-01	4.495925e-01
4	3R_22558592_DEL	22558592	1	C	CGCG	0.030	1.626165e-01	8.257181e-02	1.000000e-05	6.994175e-02	5.057203e-02	4.945330e-02	5.275671e-02
4	3R_22558597_DEL	22558597	1	A	AGAT	0.030	1.626165e-01	8.257181e-02	1.000000e-05	6.994175e-02	5.057203e-02	4.945330e-02	5.275671e-02
4	3R_22558605_SNP	22558605	7	C	G	0.068	9.649941e-03	5.745996e-02	1.000000e-05	2.096801e-01	8.668333e-01	8.745558e-01	8.751038e-01
4	3R_22558664_SNP	22558664	11	T	C	0.376	2.196769e-02	3.026593e-02	1.000000e-05	1.999334e-02	4.689698e-01	4.751040e-01	4.839386e-01
4	3R_22558691_SNP	22558691	7	C	T	0.068	2.828812e-02	5.742288e-02	1.000000e-05	1.904283e-01	6.229264e-01	6.252068e-01	6.263849e-01
4	3R_22558755_SNP	22558755	0	C	T	0.006	3.963589e-01	1.818211e-01	3.349510e-02	4.069422e-01	3.067025e-02	2.882200e-02	3.158036e-02
4	3R_22558789_SNP	22558789	16	T	C	0.362	6.785229e-03	3.104727e-02	1.000000e-05	1.671635e-01	8.272729e-01	8.462951e-01	8.494372e-01
4	3R_22558857_SNP	22558857	3	C	G	0.024	-2.004328e-01	9.180860e-02	1.000000e-05	1.000000e-05	3.042804e-02	2.958506e-02	3.273846e-02
4	3R_22558955_SNP	22558955	1	A	C	0.012	-1.918371e-01	1.300634e-01	3.414121e-02	3.060396e-01	1.421199e-01	1.377085e-01	1.411031e-01
4	3R_22559017_SNP	22559017	1	C	G	0.006	-1.685086e-01	1.840436e-01	2.810834e-01	7.502939e-01	3.612097e-01	3.426777e-01	3.640187e-01
4	3R_22559020_SNP	22559020	1	A	T	0.012	2.430747e-02	1.308541e-01	1.000000e-05	2.105421e-01	8.528597e-01	8.590685e-01	8.595766e-01
4	3R_22559041_DEL	22559041	11	C	CT	0.019	3.185838e-03	1.072968e-01	1.229543e-02	2.272479e-01	9.763485e-01	9.951647e-01	9.952385e-01
4	3R_22559090_DEL	22559090	17	A	ACCCAGCACCG	0.126	-5.419576e-03	4.513746e-02	1.000000e-05	2.533201e-01	9.045743e-01	8.901465e-01	8.909566e-01
4	3R_22559128_DEL	22559128	2	C	CAGTGGC	0.018	1.635315e-01	1.064301e-01	1.000000e-05	7.563373e-02	1.263157e-01	1.250703e-01	1.290521e-01
4	3R_22559147_SNP	22559147	2	T	A	0.018	3.112956e-02	1.071570e-01	1.000000e-05	2.293114e-01	7.717931e-01	7.700760e-01	7.704694e-01
4	3R_22559176_SNP	22559176	0	G	A	0.006	-1.690887e-03	1.845132e-01	1.000000e-05	2.515327e-01	9.926993e-01	9.591515e-01	9.606440e-01
4	3R_22559219_SNP	22559219	11	T	G	0.025	1.193468e-01	9.271472e-02	1.000000e-05	1.000000e-05	1.998001e-01	1.994717e-01	2.061589e-01
4	3R_22559220_SNP	22559220	7	G	C	0.081	-4.484127e-02	5.311617e-02	4.959581e-02	3.582796e-01	3.997664e-01	3.885442e-01	3.922121e-01
4	3R_22559234_SNP	22559234	0	A	G	0.006	-3.723956e-01	1.823227e-01	5.173667e-02	3.150448e-01	4.268302e-02	4.071239e-02	4.364257e-02
4	3R_22559244_SNP	22559244	0	A	G	0.006	1.584468e-01	1.841030e-01	1.000000e-05	5.186561e-02	3.906765e-01	3.939352e-01	3.997913e-01
4	3R_22559266_SNP	22559266	15	G	A	0.399	-4.360295e-02	3.018602e-02	1.000000e-05	1.000000e-05	1.504903e-01	1.496250e-01	1.569575e-01
4	3R_22559289_SNP	22559289	0	T	A	0.006	1.584468e-01	1.841030e-01	1.000000e-05	5.186561e-02	3.906765e-01	3.939352e-01	3.997913e-01
4	3R_22559293_SNP	22559293	13	A	G	0.155	-8.342523e-03	4.084146e-02	1.000000e-05	2.428325e-01	8.383958e-01	8.321174e-01	8.325243e-01
4	3R_22559306_SNP	22559306	3	A	G	0.018	-2.115651e-01	1.059250e-01	1.000000e-05	1.000000e-05	4.742523e-02	4.639627e-02	5.009758e-02
4	3R_22559350_SNP	22559350	0	A	C	0.006	6.822918e-02	1.844372e-01	1.000000e-05	2.196219e-01	7.119049e-01	7.114943e-01	7.120549e-01
4	3R_22559360_SNP	22559360	16	C	G	0.270	-4.231616e-02	3.345934e-02	1.000000e-05	1.000000e-05	2.077501e-01	2.075289e-01	2.182585e-01
4	3R_22559376_SNP	22559376	9	T	G	0.031	-1.813655e-02	8.373671e-02	4.560872e-02	2.657469e-01	8.287937e-01	8.173527e-01	8.185096e-01
4	3R_22559466_SNP	22559466	4	G	A	0.037	-9.541526e-03	7.651185e-02	1.000000e-05	2.067946e-01	9.009068e-01	9.147768e-01	9.155942e-01
4	3R_22559474_SNP	22559474	1	A	T	0.042	5.083144e-02	7.092779e-02	2.831708e-03	2.942807e-01	4.745881e-01	4.654307e-01	4.674814e-01
4	3R_22559539_DEL	22559539	15	C	CC	0.327	-3.176441e-02	3.161234e-02	1.000000e-05	1.000000e-05	3.164506e-01	3.182082e-01	3.253072e-01
4	3R_22559561_SNP	22559561	14	A	G	0.273	-2.330475e-02	3.323654e-02	1.000000e-05	1.000000e-05	4.841733e-01	4.909593e-01	5.082706e-01
4	3R_22559625_SNP	22559625	2	A	T	0.042	-1.704420e-03	7.104557e-02	1.000000e-05	2.283073e-01	9.808890e-01	9.825378e-01	9.825665e-01
4	3R_22559645_SNP	22559645	14	G	T	0.318	-3.180843e-02	3.173135e-02	1.000000e-05	1.000000e-05	3.175954e-01	3.193788e-01	3.375590e-01
4	3R_22559654_SNP	22559654	13	C	A	0.194	-1.010332e-03	3.740078e-02	1.000000e-05	2.446526e-01	9.784813e-01	9.785322e-01	9.798394e-01
4	3R_22559679_SNP	22559679	0	T	G	0.006	1.627609e-02	1.845090e-01	1.000000e-05	2.297958e-01	9.298137e-01	9.285443e-01	9.286546e-01
4	3R_22559698_SNP	22559698	1	T	G	0.006	2.723725e-01	1.833016e-01	1.000000e-05	1.000000e-05	1.391955e-01	1.382411e-01	1.446484e-01
4	3R_22559710_INS	22559710	16	AC	A	0.013	-3.477092e-02	1.309182e-01	1.000000e-05	2.364371e-01	7.908825e-01	7.872733e-01	7.876617e-01
4	3R_22559712_SNP	22559712	15	T	A	0.209	-3.782633e-03	3.656751e-02	1.000000e-05	1.969712e-01	9.177367e-01	9.558325e-01	9.584642e-01
4	3R_22559722_SNP	22559722	0	A	G	0.006	-1.051604e-01	1.843327e-01	1.000000e-05	1.807873e-01	5.691152e-01	5.710311e-01	5.725203e-01
4	3R_22559731_DEL	22559731	1	C	CATAT	0.006	1.589469e-01	1.841038e-01	1.000000e-05	5.128156e-02	3.891881e-01	3.924150e-01	3.982846e-01
4	3R_22559748_SNP	22559748	2	T	A	0.012	5.404449e-02	1.308053e-01	1.000000e-05	1.774257e-01	6.800171e-01	6.855685e-01	6.870927e-01
4	3R_22559756_SNP	22559756	23	A	G	0.124	4.621718e-03	4.633019e-02	1.000000e-05	2.489560e-01	9.206584e-01	9.065683e-01	9.072242e-01
4	3R_22559763_SNP	22559763	10	T	A	0.203	-1.990094e-02	3.638385e-02	1.000000e-05	1.000000e-05	5.851327e-01	5.966398e-01	6.225203e-01
4	3R_22559773_SNP	22559773	12	T	C	0.192	-3.892398e-02	3.724981e-02	1.000000e-05	1.000000e-05	2.975680e-01	2.989148e-01	3.209892e-01
4	3R_22559795_SNP	22559795	13	G	T	0.310	-2.914530e-02	3.187821e-02	1.000000e-05	1.000000e-05	3.619009e-01	3.647647e-01	3.791769e-01
4	3R_22559797_DEL	22559797	0	T	TCATTGTGTATTCAAAACTCGACAGATATTTA	0.018	6.232036e-02	1.070633e-01	1.000000e-05	1.836365e-01	5.612965e-01	5.627183e-01	5.641651e-01
4	3R_22559831_SNP	22559831	7	T	A	0.031	-3.530628e-02	8.353401e-02	1.000000e-05	2.273886e-01	6.730921e-01	6.711683e-01	6.718016e-01
4	3R_22559864_SNP	22559864	0	T	C	0.024	6.505466e-02	9.296962e-02	3.872056e-02	3.457564e-01	4.850684e-01	4.719080e-01	4.753974e-01
4	3R_22559873_SNP	22559873	1	A	G	0.006	1.592229e-01	1.841023e-01	1.000000e-05	5.079978e-02	3.883631e-01	3.915748e-01	3.974593e-01
4	3R_22559910_SNP	22559910	0	A	G	0.006	1.584468e-01	1.841030e-01	1.000000e-05	5.186561e-02	3.906765e-01	3.939352e-01	3.997913e-01
4	3R_22559940_SNP	22559940	3	T	C	0.067	-1.046379e-01	5.683655e-02	1.000000e-05	1.000000e-05	6.740188e-02	6.626220e-02	7.653563e-02
4	3R_22560019_SNP	22560019	10	A	G	0.177	-2.105664e-02	3.829253e-02	1.000000e-05	1.000000e-05	5.831345e-01	5.945292e-01	6.174371e-01
4	3R_22560061_SNP	22560061	6	A	G	0.111	3.013441e-02	4.593132e-02	1.000000e-05	2.319424e-01	5.126839e-01	5.094886e-01	5.106777e-01
4	3R_22560140_SNP	22560140	0	A	G	0.006	1.612579e-01	1.840882e-01	1.000000e-05	2.607058e-01	3.823058e-01	3.768257e-01	3.787722e-01
4	3R_22560174_SNP	22560174	16	T	A	0.230	8.336030e-04	3.544259e-02	1.000000e-05	2.277473e-01	9.812639e-01	9.949441e-01	9.949829e-01
4	3R_22560235_SNP	22560235	1	A	C	0.006	1.586439e-01	1.841053e-01	1.000000e-05	5.081278e-02	3.900945e-01	3.933532e-01	3.992540e-01
4	3R_22560237_SNP	22560237	1	A	G	0.012	-9.032552e-03	1.308658e-01	1.000000e-05	2.261253e-01	9.450556e-01	9.478628e-01	9.479596e-01
4	3R_22560253_SNP	22560253	0	C	T	0.006	6.750083e-03	1.845125e-01	1.000000e-05	2.301528e-01	9.708612e-01	9.683572e-01	9.684110e-01
4	3R_22560340_SNP	22560340	14	T	C	0.091	3.529214e-02	5.149321e-02	1.000000e-05	1.024127e-01	4.940636e-01	4.990963e-01	5.032402e-01
4	3R_22560351_SNP	22560351	2	A	C	0.018	4.176883e-02	1.071352e-01	1.000000e-05	1.319995e-01	6.971322e-01	7.094667e-01	7.136079e-01
4	3R_22560447_SNP	22560447	11	C	G	0.070	1.962280e-02	5.749844e-02	1.000000e-05	1.524129e-01	7.333280e-01	7.454553e-01	7.485259e-01
4	3R_22560461_SNP	22560461	0	T	C	0.006	-3.303497e-01	1.827231e-01	1.000000e-05	1.000000e-05	7.242838e-02	7.127499e-02	7.576665e-02
4	3R_22560501_DEL	22560501	0	C	CACTGACACTTGGCCCTCGCCGCCTC	0.006	-1.051604e-01	1.843327e-01	1.000000e-05	1.807873e-01	5.691152e-01	5.710311e-01	5.725203e-01
4	3R_22560533_SNP	22560533	3	G	T	0.073	-5.243079e-02	5.502459e-02	4.364603e-02	3.291796e-01	3.420459e-01	3.335117e-01	3.365509e-01
4	3R_22560606_SNP	22560606	8	G	A	0.013	4.777825e-03	1.309019e-01	1.000000e-05	2.440445e-01	9.709281e-01	9.515240e-01	9.521584e-01
4	3R_22560721_DEL	22560721	2	A	ATCATTGGCAA	0.024	9.028213e-02	9.284080e-02	2.817058e-02	3.551330e-01	3.322464e-01	3.224329e-01	3.259647e-01
4	3R_22560765_SNP	22560765	9	T	C	0.025	2.364902e-03	9.326560e-02	2.379750e-02	2.273220e-01	9.798009e-01	9.943241e-01	9.943847e-01
4	3R_22560843_SNP	22560843	0	T	G	0.006	1.584468e-01	1.841030e-01	1.000000e-05	5.186561e-02	3.906765e-01	3.939352e-01	3.997913e-01
4	3R_22560878_SNP	22560878	1	G	A	0.018	-1.302598e-01	1.067454e-01	3.447545e-02	3.057846e-01	2.240879e-01	2.182580e-01	2.213805e-01
4	3R_22560921_SNP	22560921	0	T	C	0.006	1.612579e-01	1.840882e-01	1.000000e-05	2.607058e-01	3.823058e-01	3.768257e-01	3.787722e-01
4	3R_22560941_SNP	22560941	2	C	T	0.024	1.780287e-02	9.310007e-02	1.000000e-05	2.544347e-01	8.485846e-01	8.377608e-01	8.384907e-01
4	3R_22560950_SNP	22560950	0	G	T	0.006	5.334257e-01	1.818698e-01	1.363096e+00	1.000000e+05	3.831631e-03	2.114987e-03	7.010018e-03
4	3R_22560953_MNP	22560953	0	GGTG	CCCA	0.006	5.334257e-01	1.818698e-01	1.363096e+00	1.000000e+05	3.831631e-03	2.114987e-03	7.010018e-03
4	3R_22560988_SNP	22560988	1	T	C	0.024	1.694387e-01	9.216995e-02	1.000000e-05	8.128189e-02	6.780100e-02	6.653986e-02	7.006163e-02
4	3R_22561036_DEL	22561036	12	A	AAAACTCACA	0.013	-1.901904e-01	1.300888e-01	1.000000e-05	1.000000e-05	1.456306e-01	1.447253e-01	1.599300e-01
4	3R_22561043_SNP	22561043	18	T	A	0.013	3.873516e-02	1.310063e-01	3.715697e-02	3.147324e-01	7.678485e-01	7.473110e-01	7.509217e-01
4	3R_22561049_SNP	22561049	0	T	C	0.006	1.584468e-01	1.841030e-01	1.000000e-05	5.186561e-02	3.906765e-01	3.939352e-01	3.997913e-01
4	3R_22561131_SNP	22561131	9	T	C	0.038	1.194941e-02	7.655555e-02	1.000000e-05	2.055807e-01	8.761532e-01	8.870839e-01	8.878325e-01
4	3R_22561178_SNP	22561178	2	T	C	0.006	2.716095e-01	1.833118e-01	1.000000e-05	1.000000e-05	1.403210e-01	1.393748e-01	1.459503e-01
4	3R_22561180_SNP	22561180	5	T	C	0.080	-3.742725e-02	5.310790e-02	1.000000e-05	1.967323e-01	4.819597e-01	4.810942e-01	4.825816e-01
4	3R_22561211_SNP	22561211	0	A	T	0.006	1.584468e-01	1.841030e-01	1.000000e-05	5.186561e-02	3.906765e-01	3.939352e-01	3.997913e-01
4	3R_22561316_SNP	22561316	1	T	C	0.024	2.020330e-01	9.177342e-02	1.000000e-05	1.000000e-05	2.908497e-02	2.826147e-02	3.156043e-02
4	3R_22561442_SNP	22561442	0	A	G	0.006	1.584468e-01	1.841030e-01	1.000000e-05	5.186561e-02	3.906765e-01	3.939352e-01	3.997913e-01
4	3R_22561445_SNP	22561445	0	A	C	0.006	1.584468e-01	1.841030e-01	1.000000e-05	5.186561e-02	3.906765e-01	3.939352e-01	3.997913e-01
4	3R_22561465_SNP	22561465	20	G	A	0.264	5.307196e-02	3.407742e-02	1.000000e-05	1.104061e-01	1.212815e-01	1.197929e-01	1.234656e-01
4	3R_22561471_SNP	22561471	0	T	G	0.006	-3.188114e-02	1.844967e-01	1.000000e-05	2.362724e-01	8.630187e-01	8.588466e-01	8.591157e-01
4	3R_22561496_SNP	22561496	8	G	A	0.056	8.926564e-02	6.277629e-02	8.116867e-02	4.029148e-01	1.569128e-01	1.509134e-01	1.550717e-01
4	3R_22561517_SNP	22561517	2	T	G	0.024	-2.015288e-01	9.178708e-02	1.000000e-05	1.000000e-05	2.950709e-02	2.867738e-02	3.174591e-02
4	3R_22561534_SNP	22561534	0	G	A	0.042	-3.174498e-02	7.098433e-02	1.000000e-05	2.878529e-01	6.553056e-01	6.428831e-01	6.446117e-01
4	3R_22561571_SNP	22561571	12	G	C	0.346	6.307009e-02	3.057024e-02	1.000000e-05	1.000000e-05	4.065836e-02	3.969133e-02	4.332262e-02
4	3R_22561574_SNP	22561574	6	A	G	0.062	-6.038194e-03	6.005563e-02	1.000000e-05	2.448424e-01	9.200343e-01	9.088251e-01	9.092970e-01
4	3R_22561604_SNP	22561604	3	A	G	0.012	1.250105e-02	1.308737e-01	1.000000e-05	2.284158e-01	9.240171e-01	9.238066e-01	9.239234e-01
4	3R_22561682_SNP	22561682	21	T	C	0.449	-9.440657e-02	2.961222e-02	1.000000e-05	1.000000e-05	1.711843e-03	1.598592e-03	2.309362e-03
4	3R_22561688_SNP	22561688	1	A	G	0.048	-1.136786e-02	6.665118e-02	1.000000e-05	2.342573e-01	8.647794e-01	8.609654e-01	8.612099e-01
4	3R_22561706_SNP	22561706	20	G	A	0.419	5.332365e-02	3.036833e-02	1.000000e-05	1.000000e-05	8.095037e-02	7.978481e-02	8.659388e-02
4	3R_22561721_SNP	22561721	16	C	T	0.428	7.288026e-02	2.962518e-02	1.000000e-05	1.000000e-05	1.491525e-02	1.435888e-02	1.728333e-02
4	3R_22561739_SNP	22561739	0	A	G	0.006	3.963589e-01	1.818211e-01	3.349510e-02	4.069422e-01	3.067025e-02	2.882200e-02	3.158036e-02
4	3R_22561787_SNP	22561787	0	G	C	0.030	1.733478e-01	8.243241e-02	1.000000e-05	1.000000e-05	3.698183e-02	3.605479e-02	3.987678e-02
4	3R_22561795_SNP	22561795	0	A	G	0.006	1.354269e-02	1.845103e-01	1.000000e-05	2.379504e-01	9.415778e-01	9.328428e-01	9.330918e-01
4	3R_22561823_SNP	22561823	0	T	A	0.006	2.247769e-01	1.835059e-01	3.977261e-02	4.281405e-01	2.223471e-01	2.126431e-01	2.174564e-01
4	3R_22561871_SNP	22561871	11	A	G	0.331	4.088493e-02	3.103317e-02	1.000000e-05	1.000000e-05	1.895003e-01	1.890412e-01	1.974584e-01
4	3R_22561872_SNP	22561872	12	C	T	0.333	4.219019e-02	3.107255e-02	1.000000e-05	1.000000e-05	1.763712e-01	1.757593e-01	1.840393e-01
4	3R_22561913_SNP	22561913	1	G	T	0.030	-1.705012e-01	8.247594e-02	1.000000e-05	1.818814e-02	4.025950e-02	3.929281e-02	4.258337e-02
4	3R_22562014_SNP	22562014	0	A	C	0.006	-9.415843e-02	1.843685e-01	1.000000e-05	2.446253e-01	6.102342e-01	6.053931e-01	6.062873e-01
4	3R_22562045_SNP	22562045	18	G	A	0.280	-6.738914e-03	3.344932e-02	1.000000e-05	1.684083e-01	8.405806e-01	8.618617e-01	8.651441e-01
4	3R_22562062_SNP	22562062	0	T	C	0.006	1.354269e-02	1.845103e-01	1.000000e-05	2.379504e-01	9.415778e-01	9.328428e-01	9.330918e-01
4	3R_22562071_SNP	22562071	1	T	G	0.030	-1.705012e-01	8.247594e-02	1.000000e-05	1.818814e-02	4.025950e-02	3.929281e-02	4.258337e-02
4	3R_22562072_SNP	22562072	1	T	A	0.036	-8.398230e-02	7.621110e-02	1.000000e-05	2.347760e-01	2.720701e-01	2.680606e-01	2.705361e-01
4	3R_22562108_INS	22562108	21	AACCA	A	0.204	-4.476524e-02	3.748686e-02	1.000000e-05	1.000000e-05	2.341197e-01	2.342918e-01	2.472600e-01
4	3R_22562189_SNP	22562189	17	T	C	0.152	4.089219e-02	4.154196e-02	1.000000e-05	1.397418e-01	3.263718e-01	3.261923e-01	3.290924e-01
4	3R_22562205_SNP	22562205	19	T	G	0.141	3.650966e-02	4.321936e-02	1.000000e-05	1.433846e-01	3.994649e-01	4.003556e-01	4.030100e-01
4	3R_22562209_SNP	22562209	1	C	T	0.006	1.849031e-01	1.840072e-01	3.396145e-02	3.193313e-01	3.164225e-01	3.085491e-01	3.114951e-01
4	3R_22562283_SNP	22562283	0	A	G	0.012	-8.144433e-02	1.306499e-01	9.491098e-02	4.363633e-01	5.338916e-01	5.123802e-01	5.210558e-01
4	3R_22562333_SNP	22562333	0	T	C	0.018	9.385207e-02	1.069171e-01	2.808363e-02	3.444907e-01	3.813196e-01	3.706153e-01	3.739413e-01
4	3R_22562362_SNP	22562362	0	C	T	0.018	9.385207e-02	1.069171e-01	2.808363e-02	3.444907e-01	3.813196e-01	3.706153e-01	3.739413e-01
4	3R_22562432_SNP	22562432	1	A	G	0.024	1.963635e-02	9.309095e-02	1.000000e-05	2.375652e-01	8.331950e-01	8.289352e-01	8.292637e-01
4	3R_22562482_SNP	22562482	1	A	G	0.024	4.598627e-02	9.304418e-02	1.980303e-02	3.205086e-01	6.217892e-01	6.065579e-01	6.094706e-01
4	3R_22562524_SNP	22562524	17	G	C	0.285	-5.398972e-02	3.290642e-02	1.000000e-05	1.000000e-05	1.027521e-01	1.016109e-01	1.071215e-01
4	3R_22562531_SNP	22562531	4	C	T	0.055	-6.116896e-02	6.295192e-02	3.681328e-02	2.872936e-01	3.326247e-01	3.262380e-01	3.286839e-01
4	3R_22562532_SNP	22562532	17	A	G	0.285	-5.322831e-02	3.291389e-02	1.000000e-05	1.000000e-05	1.077340e-01	1.066084e-01	1.124593e-01
4	3R_22562544_DEL	22562544	4	A	AAGTAAGGAAGTTGAATTGA	0.061	-1.649658e-01	5.865213e-02	1.000000e-05	1.000000e-05	5.507008e-03	5.228154e-03	7.197026e-03
4	3R_22562576_SNP	22562576	17	G	A	0.278	-9.536689e-03	3.340221e-02	1.000000e-05	2.374607e-01	7.756089e-01	7.712425e-01	7.716706e-01
4	3R_22562587_SNP	22562587	3	A	G	0.012	-8.721954e-04	1.308773e-01	1.000000e-05	2.293749e-01	9.946908e-01	9.912906e-01	9.913070e-01
4	3R_22562601_SNP	22562601	21	C	T	0.245	6.129649e-03	3.528074e-02	1.000000e-05	2.210198e-01	8.622821e-01	8.650159e-01	8.652830e-01
4	3R_22562644_SNP	22562644	8	A	G	0.031	-6.079087e-02	8.345404e-02	1.000000e-05	1.753841e-01	4.673735e-01	4.677816e-01	4.696226e-01
4	3R_22562683_SNP	22562683	17	A	G	0.252	-4.053168e-02	3.442958e-02	1.234407e-01	4.024839e-01	2.407871e-01	2.330073e-01	2.375109e-01
4	3R_22562706_SNP	22562706	6	A	G	0.056	-9.467867e-02	6.266956e-02	1.000000e-05	1.000000e-05	1.327508e-01	1.317517e-01	1.504252e-01
4	3R_22562722_SNP	22562722	0	T	A	0.018	5.259009e-02	1.070947e-01	1.000000e-05	2.233778e-01	6.240316e-01	6.222160e-01	6.230009e-01
4	3R_22562730_SNP	22562730	9	A	G	0.025	2.364902e-03	9.326560e-02	2.379750e-02	2.273220e-01	9.798009e-01	9.943241e-01	9.943847e-01
4	3R_22562762_SNP	22562762	0	T	A	0.012	2.498430e-01	1.294183e-01	1.000000e-05	2.174996e-01	5.524830e-02	5.348789e-02	5.653655e-02
4	3R_22562782_SNP	22562782	9	T	A	0.025	2.364902e-03	9.326560e-02	2.379750e-02	2.273220e-01	9.798009e-01	9.943241e-01	9.943847e-01
4	3R_22562887_SNP	22562887	7	A	C	0.124	3.241428e-02	4.390494e-02	9.954582e-02	4.211920e-01	4.613848e-01	4.454132e-01	4.519446e-01
4	3R_22562889_SNP	22562889	1	T	C	0.006	-3.024188e-02	1.845017e-01	1.000000e-05	2.357964e-01	8.700005e-01	8.659237e-01	8.661771e-01
4	3R_22562891_SNP	22562891	9	G	A	0.459	-3.315929e-02	2.916316e-02	1.000000e-05	1.000000e-05	2.571658e-01	2.577279e-01	2.793154e-01
4	3R_22562897_SNP	22562897	0	A	C	0.006	-8.484260e-02	1.843957e-01	1.000000e-05	2.133165e-01	6.460383e-01	6.458145e-01	6.465916e-01
4	3R_22562902_SNP	22562902	0	C	G	0.006	1.354269e-02	1.845103e-01	1.000000e-05	2.379504e-01	9.415778e-01	9.328428e-01	9.330918e-01
4	3R_22562922_INS	22562922	18	TAT	T	0.400	-5.022558e-02	3.041173e-02	1.000000e-05	1.000000e-05	1.005229e-01	9.937586e-02	1.119094e-01
4	3R_22562950_SNP	22562950	0	A	T	0.006	1.584468e-01	1.841030e-01	1.000000e-05	5.186561e-02	3.906765e-01	3.939352e-01	3.997913e-01
4	3R_22562952_SNP	22562952	9	C	G	0.440	-3.608613e-02	2.925530e-02	1.000000e-05	1.000000e-05	2.191367e-01	2.190782e-01	2.373106e-01
4	3R_22562957_SNP	22562957	10	C	T	0.437	-3.489285e-02	2.938349e-02	1.000000e-05	1.000000e-05	2.367276e-01	2.369418e-01	2.578503e-01
4	3R_22562985_SNP	22562985	11	A	C	0.312	9.721912e-04	3.168619e-02	1.000000e-05	2.313178e-01	9.755601e-01	9.704398e-01	9.705084e-01
4	3R_22563033_SNP	22563033	0	C	A	0.006	1.286557e-01	1.842429e-01	1.000000e-05	1.898586e-01	4.859704e-01	4.856953e-01	4.872498e-01
4	3R_22563071_SNP	22563071	0	A	G	0.012	-7.080101e-02	1.307476e-01	1.000000e-05	1.749956e-01	5.888827e-01	5.918219e-01	5.934281e-01
4	3R_22563108_SNP	22563108	11	T	C	0.242	2.884576e-02	3.421483e-02	3.814747e-02	3.367198e-01	4.003981e-01	3.902668e-01	3.933774e-01
4	3R_22563163_SNP	22563163	19	C	T	0.362	1.053312e-02	3.134137e-02	1.000000e-05	2.211188e-01	7.372370e-01	7.371173e-01	7.376093e-01
4	3R_22563178_SNP	22563178	10	A	G	0.430	2.526814e-02	2.950753e-02	4.821560e-02	3.527076e-01	3.930504e-01	3.825770e-01	3.860523e-01
4	3R_22563207_SNP	22563207	15	G	A	0.229	9.966417e-03	3.539959e-02	1.000000e-05	2.707167e-01	7.786466e-01	7.663408e-01	7.675774e-01
4	3R_22563214_SNP	22563214	0	A	G	0.006	6.750083e-03	1.845125e-01	1.000000e-05	2.301528e-01	9.708612e-01	9.683572e-01	9.684110e-01
4	3R_22563252_SNP	22563252	12	A	C	0.327	1.666633e-02	3.137220e-02	1.000000e-05	2.587688e-01	5.959591e-01	5.895040e-01	5.906015e-01
4	3R_22563345_SNP	22563345	0	A	G	0.012	-1.353836e-01	1.304404e-01	1.000000e-05	1.583470e-01	3.008281e-01	2.997044e-01	3.024280e-01
4	3R_22563359_SNP	22563359	9	A	G	0.025	2.364902e-03	9.326560e-02	2.379750e-02	2.273220e-01	9.798009e-01	9.943241e-01	9.943847e-01
4	3R_22563361_SNP	22563361	9	G	A	0.025	2.364902e-03	9.326560e-02	2.379750e-02	2.273220e-01	9.798009e-01	9.943241e-01	9.943847e-01
4	3R_22563392_SNP	22563392	10	G	C	0.152	2.317906e-03	4.077533e-02	1.000000e-05	2.420883e-01	9.547364e-01	9.408873e-01	9.413282e-01
4	3R_22563397_SNP	22563397	10	T	G	0.019	-8.958975e-02	1.072979e-01	9.545800e-02	3.450647e-01	4.049388e-01	3.955840e-01	3.989625e-01
4	3R_22563424_SNP	22563424	0	C	A	0.006	-3.584821e-01	1.824034e-01	1.000000e-05	1.810874e-01	5.104508e-02	4.955180e-02	5.257675e-02
4	3R_22563430_SNP	22563430	0	G	T	0.006	1.612579e-01	1.840882e-01	1.000000e-05	2.607058e-01	3.823058e-01	3.768257e-01	3.787722e-01
4	3R_22563475_SNP	22563475	1	G	A	0.006	4.078972e-02	1.844894e-01	1.000000e-05	2.216843e-01	8.252901e-01	8.263628e-01	8.266798e-01
4	3R_22563494_SNP	22563494	11	G	T	0.013	4.290070e-02	1.308759e-01	1.000000e-05	1.574969e-01	7.434784e-01	7.555757e-01	7.583858e-01
4	3R_22563506_SNP	22563506	12	T	C	0.186	-5.823584e-02	3.759029e-02	1.000000e-05	1.000000e-05	1.232319e-01	1.221755e-01	1.338269e-01
4	3R_22563596_SNP	22563596	16	T	G	0.487	3.680941e-02	2.971611e-02	1.000000e-05	1.000000e-05	2.172046e-01	2.171178e-01	2.328461e-01
4	3R_22563610_SNP	22563610	0	C	T	0.006	-9.255038e-02	1.843734e-01	1.000000e-05	2.422575e-01	6.163521e-01	6.119071e-01	6.127633e-01
4	3R_22563624_SNP	22563624	1	A	C	0.006	1.450883e-02	1.845132e-01	1.000000e-05	2.385950e-01	9.374192e-01	9.285888e-01	9.288559e-01
4	3R_22563654_SNP	22563654	2	G	A	0.012	8.755592e-02	1.306959e-01	1.000000e-05	3.209394e-01	5.038391e-01	4.912503e-01	4.939446e-01
4	3R_22563660_SNP	22563660	1	T	G	0.012	8.803630e-02	1.306892e-01	1.000000e-05	3.202317e-01	5.014827e-01	4.890341e-01	4.917062e-01
4	3R_22563665_SNP	22563665	1	C	T	0.012	8.742206e-02	1.306917e-01	1.000000e-05	3.195014e-01	5.044767e-01	4.920321e-01	4.946832e-01
4	3R_22563832_SNP	22563832	22	A	G	0.507	-3.273870e-02	3.034649e-02	1.000000e-05	1.000000e-05	2.822287e-01	2.832626e-01	3.043079e-01
4	3R_22563852_SNP	22563852	9	G	C	0.025	-8.799129e-02	9.291030e-02	1.000000e-05	2.412806e-01	3.449867e-01	3.405327e-01	3.425848e-01
4	3R_22563873_SNP	22563873	8	A	G	0.019	-1.382797e-01	1.066897e-01	1.091977e-02	2.940136e-01	1.967429e-01	1.915288e-01	1.946725e-01
4	3R_22563914_SNP	22563914	3	C	G	0.024	2.450813e-01	9.115367e-02	1.000000e-05	1.000000e-05	7.905689e-03	7.543548e-03	9.221831e-03
4	3R_22563944_SNP	22563944	16	C	T	0.507	-4.856907e-02	2.960635e-02	1.000000e-05	1.000000e-05	1.027958e-01	1.016547e-01	1.156473e-01
4	3R_22563965_SNP	22563965	1	A	C	0.006	6.669095e-03	1.845159e-01	1.000000e-05	2.301481e-01	9.712112e-01	9.686921e-01	9.687454e-01
4	3R_22564004_SNP	22564004	15	T	C	0.464	-1.948846e-02	2.978390e-02	1.000000e-05	1.000000e-05	5.138055e-01	5.218019e-01	5.518632e-01
4	3R_22564007_SNP	22564007	14	T	A	0.455	-1.664714e-02	2.974361e-02	1.000000e-05	1.000000e-05	5.764466e-01	5.874719e-01	6.176123e-01
4	3R_22564013_SNP	22564013	0	G	C	0.006	1.354269e-02	1.845103e-01	1.000000e-05	2.379504e-01	9.415778e-01	9.328428e-01	9.330918e-01
4	3R_22564061_SNP	22564061	4	T	C	0.024	-1.820051e-01	9.204666e-02	1.000000e-05	4.271172e-02	4.966200e-02	4.858954e-02	5.202195e-02
4	3R_22564073_SNP	22564073	16	G	A	0.480	-1.054770e-02	2.985485e-02	1.000000e-05	2.790632e-02	7.243123e-01	7.468923e-01	7.644086e-01
4	3R_22564079_SNP	22564079	0	A	G	0.012	1.608154e-01	1.302664e-01	1.000000e-05	7.877458e-02	2.187570e-01	2.182708e-01	2.224108e-01
4	3R_22564103_SNP	22564103	0	A	G	0.006	-1.420961e-01	1.841834e-01	1.000000e-05	1.368976e-01	4.415118e-01	4.435946e-01	4.463430e-01
4	3R_22564112_SNP	22564112	0	A	G	0.006	-8.041790e-02	1.844077e-01	1.000000e-05	1.504248e-01	6.633398e-01	6.715441e-01	6.742366e-01
4	3R_22564115_SNP	22564115	0	G	C	0.018	6.232036e-02	1.070633e-01	1.000000e-05	1.836365e-01	5.612965e-01	5.627183e-01	5.641651e-01
4	3R_22564148_SNP	22564148	5	A	G	0.031	-8.812410e-02	8.328212e-02	1.000000e-05	2.461421e-01	2.915292e-01	2.870696e-01	2.894502e-01
4	3R_22564150_SNP	22564150	8	C	T	0.175	-2.298985e-02	3.823427e-02	1.000000e-05	2.013383e-01	5.484678e-01	5.479724e-01	5.491709e-01
4	3R_22564154_SNP	22564154	4	T	C	0.122	1.872764e-02	4.387751e-02	3.886369e-03	2.802516e-01	6.700661e-01	6.592614e-01	6.607324e-01
4	3R_22564176_SNP	22564176	5	C	A	0.110	1.530527e-02	4.596676e-02	1.320853e-02	2.910806e-01	7.395818e-01	7.247140e-01	7.267274e-01
4	3R_22564247_SNP	22564247	0	A	C	0.030	1.733478e-01	8.243241e-02	1.000000e-05	1.000000e-05	3.698183e-02	3.605479e-02	3.987678e-02
4	3R_22564287_SNP	22564287	6	C	G	0.111	4.311614e-02	4.589798e-02	3.730739e-02	3.092073e-01	3.488950e-01	3.412933e-01	3.439631e-01
4	3R_22564317_SNP	22564317	9	C	A	0.126	3.242905e-02	4.396179e-02	5.411301e-02	3.325320e-01	4.617598e-01	4.510155e-01	4.540338e-01
4	3R_22564318_SNP	22564318	7	C	A	0.099	-1.728659e-03	4.846169e-02	1.000000e-05	2.256335e-01	9.715878e-01	9.820579e-01	9.821564e-01
4	3R_22564341_INS	22564341	5	TAC	G	0.135	5.180323e-02	4.201264e-02	5.501340e-02	3.331516e-01	2.193044e-01	2.130743e-01	2.164758e-01
4	3R_22564350_INS	22564350	6	TT	T	0.136	5.256614e-02	4.203428e-02	6.700052e-02	3.475772e-01	2.128571e-01	2.064711e-01	2.100562e-01
4	3R_22564371_SNP	22564371	6	A	T	0.130	5.530545e-02	4.284360e-02	5.042860e-02	3.356308e-01	1.985442e-01	1.926419e-01	1.961135e-01
4	3R_22564392_SNP	22564392	5	T	A	0.031	-7.728492e-02	8.334694e-02	1.000000e-05	2.549514e-01	3.551338e-01	3.499485e-01	3.520022e-01
4	3R_22564411_SNP	22564411	5	T	C	0.025	-1.077743e-01	9.276846e-02	2.030186e-02	3.046793e-01	2.470024e-01	2.407433e-01	2.437569e-01
4	3R_22564415_SNP	22564415	5	A	T	0.025	-1.077743e-01	9.276846e-02	2.030186e-02	3.046793e-01	2.470024e-01	2.407433e-01	2.437569e-01
4	3R_22564435_SNP	22564435	5	T	A	0.221	-9.672323e-03	3.472726e-02	1.000000e-05	2.185060e-01	7.809579e-01	7.818083e-01	7.822347e-01
4	3R_22564471_SNP	22564471	3	T	C	0.121	3.645568e-02	4.378945e-02	1.000000e-05	2.233720e-01	4.063104e-01	4.031134e-01	4.048067e-01
4	3R_22564475_SNP	22564475	3	C	T	0.018	-2.115651e-01	1.059250e-01	1.000000e-05	1.000000e-05	4.742523e-02	4.639627e-02	5.009758e-02
4	3R_22564498_SNP	22564498	5	T	A	0.025	-1.075223e-01	9.276933e-02	1.887124e-02	3.030067e-01	2.481093e-01	2.418822e-01	2.448746e-01
4	3R_22564506_SNP	22564506	6	A	G	0.031	-8.656366e-02	8.330017e-02	1.000000e-05	2.458637e-01	3.002334e-01	2.957499e-01	2.980776e-01
4	3R_22564528_SNP	22564528	4	T	A	0.030	-8.986828e-02	8.326280e-02	1.000000e-05	2.425142e-01	2.820051e-01	2.777394e-01	2.801674e-01
4	3R_22564555_SNP	22564555	16	G	T	0.441	-2.603785e-02	2.998625e-02	1.000000e-05	1.195416e-01	3.864694e-01	3.881860e-01	3.913099e-01
4	3R_22564565_SNP	22564565	0	C	T	0.018	8.365064e-02	1.069756e-01	1.000000e-05	2.657900e-01	4.353521e-01	4.291906e-01	4.309344e-01
4	3R_22564593_SNP	22564593	1	T	C	0.042	-1.184916e-01	7.043848e-02	1.000000e-05	6.807036e-02	9.441028e-02	9.312383e-02	9.701832e-02
4	3R_22564614_SNP	22564614	9	A	G	0.019	1.528492e-03	1.072964e-01	1.518101e-02	2.315430e-01	9.886512e-01	9.923111e-01	9.924310e-01
4	3R_22564642_SNP	22564642	10	T	A	0.392	-2.031255e-02	2.993138e-02	1.000000e-05	1.936821e-02	4.983127e-01	5.055881e-01	5.145285e-01
4	3R_22564656_SNP	22564656	4	G	A	0.018	-2.331729e-01	1.056575e-01	1.000000e-05	4.734132e-04	2.869500e-02	2.787732e-02	3.080547e-02
4	3R_22564669_SNP	22564669	10	C	T	0.247	-1.891455e-02	3.391154e-02	1.000000e-05	3.112832e-02	5.777588e-01	5.886067e-01	5.986501e-01
4	3R_22564690_SNP	22564690	13	T	C	0.297	-3.372174e-02	3.223877e-02	1.000000e-05	1.000000e-05	2.970820e-01	2.984187e-01	3.104203e-01
4	3R_22564698_DEL	22564698	0	G	GTCTGCTGGCAACTGAAGGTCTGAAGG	0.006	-9.255038e-02	1.843734e-01	1.000000e-05	2.422575e-01	6.163521e-01	6.119071e-01	6.127633e-01
4	3R_22564830_SNP	22564830	0	T	C	0.006	1.612579e-01	1.840882e-01	1.000000e-05	2.607058e-01	3.823058e-01	3.768257e-01	3.787722e-01
4	3R_22564924_DEL	22564924	1	A	AGGTAAACGGCA	0.006	-4.212268e-02	1.844876e-01	1.000000e-05	2.295435e-01	8.196765e-01	8.181007e-01	8.183982e-01
4	3R_22564978_SNP	22564978	1	A	G	0.018	5.481719e-02	1.071480e-01	3.743007e-02	3.181700e-01	6.096091e-01	5.958336e-01	5.986228e-01
4	3R_22564987_SNP	22564987	19	G	A	0.349	4.075039e-02	3.145959e-02	1.000000e-05	3.217005e-02	1.970067e-01	1.965848e-01	2.014027e-01
4	3R_22564993_SNP	22564993	15	T	C	0.320	6.115075e-02	3.152056e-02	1.000000e-05	1.000000e-05	5.407114e-02	5.299437e-02	5.742216e-02
4	3R_22565090_DEL	22565090	1	CGTCTC	TCTTCCTTTGTCTGGCTTTAATAAATCTTCAATTTGCATATATTTCTCTTCGTTTTTATTTCGCTATTTCTGCCACGCTTTGCATTCCTTGCCGGGCCATTAATCAATGCCCGTGGATGCGATGGCAGACAACATCACGTATACGCAATTTTAATTGCCACTGATATAAAAGTGTTTAGCGGTTGGGGGGCCTTCAAATTAATTAAATGTTTACCTGCTGCTCTCAGCAGAAATCAATGAAAGCGACTTCTAATTTAT	0.006	-2.083292e-03	1.845165e-01	1.000000e-05	2.524406e-01	9.910052e-01	9.574432e-01	9.589929e-01
4	3R_22565119_SNP	22565119	2	T	C	0.012	-8.227583e-03	1.308709e-01	1.000000e-05	2.287479e-01	9.499473e-01	9.497504e-01	9.498266e-01
4	3R_22565269_SNP	22565269	5	T	C	0.067	-1.196793e-01	5.668298e-02	1.000000e-05	1.000000e-05	3.623695e-02	3.531861e-02	4.248408e-02
4	3R_22565311_SNP	22565311	5	C	T	0.049	-1.612433e-01	6.551361e-02	1.000000e-05	1.000000e-05	1.486963e-02	1.431435e-02	1.809335e-02
4	3R_22565355_SNP	22565355	0	T	C	0.036	1.725711e-01	7.529887e-02	1.000000e-05	1.000000e-05	2.317259e-02	2.244549e-02	2.596135e-02
4	3R_22565363_SNP	22565363	0	G	A	0.018	-1.098035e-01	1.068331e-01	1.000000e-05	2.292366e-01	3.055373e-01	3.017318e-01	3.039986e-01
4	3R_22565401_SNP	22565401	1	A	G	0.006	2.491248e-01	1.834364e-01	4.754354e-02	3.808866e-01	1.762752e-01	1.695989e-01	1.735892e-01
4	3R_22565402_SNP	22565402	5	T	G	0.067	5.961019e-02	5.725237e-02	1.000000e-05	5.657834e-02	2.993047e-01	3.003624e-01	3.053299e-01
4	3R_22565509_SNP	22565509	16	A	C	0.289	-2.387543e-02	3.289585e-02	1.931644e-01	5.296515e-01	4.689905e-01	4.501924e-01	4.638248e-01
4	3R_22565515_SNP	22565515	1	C	A	0.006	1.849031e-01	1.840072e-01	3.396145e-02	3.193313e-01	3.164225e-01	3.085491e-01	3.114951e-01
4	3R_22565534_SNP	22565534	5	G	A	0.067	5.961019e-02	5.725237e-02	1.000000e-05	5.657834e-02	2.993047e-01	3.003624e-01	3.053299e-01
4	3R_22565569_SNP	22565569	18	C	G	0.267	-4.596794e-02	3.377858e-02	1.000000e-05	1.000000e-05	1.754025e-01	1.747800e-01	1.870981e-01
4	3R_22565570_SNP	22565570	5	T	A	0.067	5.961019e-02	5.725237e-02	1.000000e-05	5.657834e-02	2.993047e-01	3.003624e-01	3.053299e-01
4	3R_22565572_SNP	22565572	5	T	C	0.067	5.961019e-02	5.725237e-02	1.000000e-05	5.657834e-02	2.993047e-01	3.003624e-01	3.053299e-01
4	3R_22565627_SNP	22565627	17	C	T	0.358	-4.259418e-02	3.105923e-02	1.000000e-05	1.298637e-01	1.721057e-01	1.706498e-01	1.741063e-01
4	3R_22565649_SNP	22565649	1	T	C	0.006	1.621996e-01	1.840866e-01	1.000000e-05	2.615825e-01	3.795350e-01	3.740184e-01	3.759855e-01
4	3R_22565669_SNP	22565669	0	T	A	0.006	3.052131e-01	1.829863e-01	1.000000e-05	1.000000e-05	9.720976e-02	9.605543e-02	1.007477e-01
4	3R_22565740_SNP	22565740	4	A	G	0.049	-1.043723e-01	6.619388e-02	1.000000e-05	2.142014e-01	1.167530e-01	1.141013e-01	1.173580e-01
4	3R_22565791_SNP	22565791	11	C	T	0.268	4.632219e-02	3.297521e-02	1.011256e-02	3.348227e-01	1.619617e-01	1.570011e-01	1.604844e-01
4	3R_22565811_INS	22565811	6	CAGGCACAC	C	0.037	-2.640848e-02	7.650594e-02	1.000000e-05	2.199641e-01	7.303945e-01	7.300597e-01	7.305758e-01
4	3R_22565857_DEL	22565857	0	CC	AGTTGA	0.006	1.584468e-01	1.841030e-01	1.000000e-05	5.186561e-02	3.906765e-01	3.939352e-01	3.997913e-01
4	3R_22565901_SNP	22565901	0	A	C	0.006	-1.612406e-01	1.840884e-01	1.000000e-05	2.468642e-01	3.823572e-01	3.776810e-01	3.795447e-01
4	3R_22565926_SNP	22565926	2	A	G	0.072	5.104516e-02	5.503120e-02	6.028799e-02	3.607256e-01	3.549786e-01	3.451359e-01	3.488010e-01
4	3R_22565958_SNP	22565958	9	C	T	0.308	2.822325e-02	3.152022e-02	1.000000e-05	2.671240e-01	3.718691e-01	3.664655e-01	3.685068e-01
4	3R_22566020_SNP	22566020	12	A	G	0.135	3.832949e-02	4.305093e-02	1.000000e-05	1.000000e-05	3.745778e-01	3.777810e-01	3.895627e-01
4	3R_22566023_SNP	22566023	10	G	C	0.146	5.090432e-02	4.130967e-02	1.000000e-05	1.000000e-05	2.195938e-01	2.195422e-01	2.310956e-01
4	3R_22566027_SNP	22566027	8	G	A	0.156	3.608591e-02	3.995674e-02	1.000000e-05	1.000000e-05	3.677685e-01	3.707877e-01	3.822458e-01
4	3R_22566028_SNP	22566028	9	A	G	0.157	3.582986e-02	3.998153e-02	1.000000e-05	1.000000e-05	3.714648e-01	3.745834e-01	3.861299e-01
4	3R_22566037_SNP	22566037	5	T	G	0.270	2.964015e-02	3.237897e-02	8.279473e-03	3.119200e-01	3.613024e-01	3.533709e-01	3.560075e-01
4	3R_22566058_SNP	22566058	8	T	C	0.156	3.608591e-02	3.995674e-02	1.000000e-05	1.000000e-05	3.677685e-01	3.707877e-01	3.822458e-01
4	3R_22566064_DEL	22566064	16	A	AGTTCGGTTTTTGTGTACCAGTAA	0.151	4.385014e-02	4.149910e-02	1.000000e-05	1.000000e-05	2.922053e-01	2.934407e-01	3.045092e-01
4	3R_22566106_SNP	22566106	6	G	T	0.358	1.867741e-02	3.011310e-02	1.000000e-05	2.822936e-01	5.359490e-01	5.279036e-01	5.295431e-01
4	3R_22566132_SNP	22566132	4	A	T	0.030	-8.384433e-02	8.330065e-02	1.000000e-05	2.287674e-01	3.156272e-01	3.118814e-01	3.140870e-01
4	3R_22566134_SNP	22566134	14	A	C	0.409	-5.765090e-02	2.981705e-02	1.000000e-05	1.000000e-05	5.487752e-02	5.379575e-02	5.976527e-02
4	3R_22566158_SNP	22566158	9	T	C	0.189	6.721727e-02	3.692168e-02	1.000000e-05	1.000000e-05	7.047827e-02	6.932960e-02	7.683639e-02
4	3R_22566166_SNP	22566166	7	T	C	0.360	2.030774e-02	3.015916e-02	1.000000e-05	2.618548e-01	5.016597e-01	4.959350e-01	4.973622e-01
4	3R_22566181_SNP	22566181	11	T	A	0.420	-6.325669e-02	2.933524e-02	1.000000e-05	1.000000e-05	3.249665e-02	3.162523e-02	3.623779e-02
4	3R_22566191_SNP	22566191	14	T	C	0.442	-6.720617e-02	2.939375e-02	1.000000e-05	1.000000e-05	2.349399e-02	2.276117e-02	2.623710e-02
4	3R_22566194_SNP	22566194	0	A	T	0.006	6.750083e-03	1.845125e-01	1.000000e-05	2.301528e-01	9.708612e-01	9.683572e-01	9.684110e-01
4	3R_22566236_SNP	22566236	0	A	T	0.006	3.052131e-01	1.829863e-01	1.000000e-05	1.000000e-05	9.720976e-02	9.605543e-02	1.007477e-01
4	3R_22566279_DEL	22566279	6	T	TT	0.370	3.619464e-02	2.979831e-02	1.000000e-05	2.636676e-01	2.262230e-01	2.219660e-01	2.247866e-01
4	3R_22566290_SNP	22566290	7	C	G	0.360	3.841929e-02	3.005275e-02	1.000000e-05	2.831672e-01	2.028946e-01	1.982977e-01	2.013304e-01
4	3R_22566293_SNP	22566293	5	G	C	0.368	3.577516e-02	2.974727e-02	1.000000e-05	2.280633e-01	2.308295e-01	2.275855e-01	2.303065e-01
4	3R_22566307_SNP	22566307	8	A	C	0.356	3.017698e-02	3.027888e-02	1.000000e-05	2.236645e-01	3.203925e-01	3.173198e-01	3.194952e-01
4	3R_22566314_SNP	22566314	0	T	C	0.006	-2.302635e-01	1.842583e-01	2.091765e-01	5.239699e-01	2.131763e-01	2.049832e-01	2.119780e-01
4	3R_22566401_SNP	22566401	0	A	G	0.006	-3.188114e-02	1.844967e-01	1.000000e-05	2.362724e-01	8.630187e-01	8.588466e-01	8.591157e-01
4	3R_22566430_SNP	22566430	9	T	G	0.151	3.538268e-03	4.075186e-02	1.000000e-05	2.101160e-01	9.309155e-01	9.527718e-01	9.537277e-01
4	3R_22566440_DEL	22566440	18	T	TGT	0.187	4.760858e-02	3.837192e-02	1.000000e-05	3.033791e-01	2.164621e-01	2.113467e-01	2.144304e-01
4	3R_22566494_SNP	22566494	0	G	C	0.006	1.612579e-01	1.840882e-01	1.000000e-05	2.607058e-01	3.823058e-01	3.768257e-01	3.787722e-01
4	3R_22566541_SNP	22566541	3	A	G	0.061	-3.922154e-02	5.994433e-02	1.000000e-05	2.277827e-01	5.138245e-01	5.105057e-01	5.116892e-01
4	3R_22566619_SNP	22566619	0	A	C	0.006	1.584468e-01	1.841030e-01	1.000000e-05	5.186561e-02	3.906765e-01	3.939352e-01	3.997913e-01
4	3R_22566685_SNP	22566685	5	C	T	0.098	9.309078e-02	4.788709e-02	1.000000e-05	1.000000e-05	5.359057e-02	5.251686e-02	5.706588e-02
4	3R_22566692_INS	22566692	23	C	CCTGC	0.103	5.680912e-02	4.997052e-02	1.000000e-05	1.000000e-05	2.572382e-01	2.578017e-01	2.690789e-01
4	3R_22566705_SNP	22566705	10	G	C	0.019	3.326482e-03	1.072851e-01	1.127338e-02	2.269275e-01	9.753020e-01	9.942371e-01	9.943255e-01
4	3R_22566739_SNP	22566739	2	A	T	0.006	3.055153e-01	1.829900e-01	1.000000e-05	1.000000e-05	9.688839e-02	9.573344e-02	1.003664e-01
4	3R_22566741_SNP	22566741	12	A	C	0.295	-4.760466e-02	3.208916e-02	1.000000e-05	1.000000e-05	1.398346e-01	1.388848e-01	1.547781e-01
4	3R_22566742_SNP	22566742	3	T	G	0.030	-1.702817e-01	8.249450e-02	1.000000e-05	6.752701e-03	4.055866e-02	3.959212e-02	4.294946e-02
4	3R_22566748_SNP	22566748	17	A	C	0.417	-2.344958e-02	3.030584e-02	1.000000e-05	1.000000e-05	4.401708e-01	4.453661e-01	4.568403e-01
4	3R_22566750_SNP	22566750	17	G	A	0.437	-2.398227e-02	3.012387e-02	1.000000e-05	1.000000e-05	4.270983e-01	4.318629e-01	4.445874e-01
4	3R_22566879_MNP	22566879	3	TGC	CAG	0.030	-8.032545e-02	8.331355e-02	1.000000e-05	2.321076e-01	3.363810e-01	3.324690e-01	3.345534e-01
4	3R_22566921_SNP	22566921	5	A	T	0.043	6.182624e-02	7.092660e-02	1.531261e-02	2.882317e-01	3.846347e-01	3.773407e-01	3.795763e-01
4	3R_22566974_SNP	22566974	9	T	A	0.019	1.528492e-03	1.072964e-01	1.518101e-02	2.315430e-01	9.886512e-01	9.923111e-01	9.924310e-01
4	3R_22566980_SNP	22566980	17	T	C	0.464	4.478872e-02	2.981927e-02	1.000000e-05	1.000000e-05	1.349954e-01	1.340113e-01	1.444978e-01
4	3R_22566996_SNP	22566996	0	C	T	0.006	6.750083e-03	1.845125e-01	1.000000e-05	2.301528e-01	9.708612e-01	9.683572e-01	9.684110e-01
4	3R_22567005_SNP	22567005	0	T	G	0.006	1.354269e-02	1.845103e-01	1.000000e-05	2.379504e-01	9.415778e-01	9.328428e-01	9.330918e-01
4	3R_22567073_SNP	22567073	2	C	A	0.030	-8.394111e-02	8.328419e-02	1.000000e-05	2.304760e-01	3.149753e-01	3.111518e-01	3.133620e-01
4	3R_22567081_DEL	22567081	0	T	TGT	0.006	-2.499073e-01	1.834909e-01	1.000000e-05	1.826488e-01	1.750559e-01	1.726965e-01	1.758270e-01
4	3R_22567087_SNP	22567087	1	A	T	0.006	8.390731e-03	1.845154e-01	1.000000e-05	2.304705e-01	9.637838e-01	9.611767e-01	9.612431e-01
4	3R_22567111_SNP	22567111	14	G	A	0.390	1.745649e-02	3.036828e-02	1.000000e-05	9.076824e-02	5.661870e-01	5.745132e-01	5.799043e-01
4	3R_22567167_SNP	22567167	0	C	T	0.006	1.286557e-01	1.842429e-01	1.000000e-05	1.898586e-01	4.859704e-01	4.856953e-01	4.872498e-01
4	3R_22567175_SNP	22567175	1	G	T	0.036	1.089765e-02	7.648466e-02	1.000000e-05	2.126823e-01	8.868724e-01	8.948479e-01	8.953107e-01
4	3R_22567178_SNP	22567178	11	G	A	0.217	2.507596e-02	3.559104e-02	1.000000e-05	1.533605e-02	4.820725e-01	4.887316e-01	4.980025e-01
4	3R_22567179_SNP	22567179	4	C	T	0.073	-4.362332e-03	5.516106e-02	1.000000e-05	2.233961e-01	9.370614e-01	9.418537e-01	9.420050e-01
4	3R_22567202_SNP	22567202	2	A	G	0.036	-5.409760e-02	7.638261e-02	1.000000e-05	2.038787e-01	4.797864e-01	4.782568e-01	4.796871e-01
4	3R_22567279_SNP	22567279	11	T	C	0.019	8.914557e-02	1.070174e-01	1.000000e-05	1.235293e-01	4.060412e-01	4.078279e-01	4.109886e-01
4	3R_22567299_SNP	22567299	1	G	C	0.030	1.904826e-02	8.351778e-02	1.000000e-05	2.389329e-01	8.198692e-01	8.153144e-01	8.156805e-01
4	3R_22567336_SNP	22567336	0	A	C	0.006	-7.523489e-02	1.844209e-01	1.000000e-05	2.195225e-01	6.838345e-01	6.829332e-01	6.835643e-01
4	3R_22567389_SNP	22567389	0	T	A	0.012	-7.695309e-02	1.307266e-01	1.000000e-05	1.702726e-01	5.568918e-01	5.595231e-01	5.612811e-01
4	3R_22567409_SNP	22567409	4	T	C	0.024	1.458581e-01	9.243366e-02	1.000000e-05	1.934696e-01	1.164749e-01	1.141488e-01	1.174356e-01
4	3R_22567427_SNP	22567427	7	A	G	0.050	-9.590016e-02	6.632162e-02	1.033758e-02	2.407098e-01	1.500664e-01	1.466860e-01	1.498441e-01
4	3R_22567439_SNP	22567439	0	A	G	0.006	6.750083e-03	1.845125e-01	1.000000e-05	2.301528e-01	9.708612e-01	9.683572e-01	9.684110e-01
4	3R_22567458_SNP	22567458	0	T	C	0.006	4.254567e-01	1.815343e-01	1.000000e-05	1.520761e-02	2.027960e-02	1.960558e-02	2.207383e-02
4	3R_22567502_SNP	22567502	13	T	C	0.058	-2.631709e-02	6.319235e-02	3.332241e-02	2.941563e-01	6.776113e-01	6.648770e-01	6.668760e-01
4	3R_22567508_SNP	22567508	12	T	C	0.058	-4.784263e-02	6.322053e-02	1.049224e-01	3.670435e-01	4.502677e-01	4.388231e-01	4.430282e-01
4	3R_22567510_SNP	22567510	8	G	A	0.031	-8.934259e-03	8.363286e-02	1.772671e-02	2.527360e-01	9.150551e-01	9.005393e-01	9.013692e-01
4	3R_22567529_SNP	22567529	2	T	C	0.024	7.114064e-02	9.294644e-02	1.000000e-05	1.516582e-01	4.451239e-01	4.464555e-01	4.488493e-01
4	3R_22567537_SNP	22567537	1	A	G	0.006	3.160455e-02	1.845003e-01	1.000000e-05	2.314909e-01	8.641980e-01	8.621603e-01	8.623837e-01
4	3R_22567546_SNP	22567546	12	T	A	0.058	-3.612299e-03	6.316979e-02	1.000000e-05	2.434912e-01	9.544674e-01	9.392154e-01	9.397259e-01
4	3R_22567550_SNP	22567550	8	A	C	0.013	5.188236e-03	1.309018e-01	1.000000e-05	2.449485e-01	9.684321e-01	9.488822e-01	9.495566e-01
4	3R_22567574_SNP	22567574	15	G	T	0.163	1.477602e-02	4.020920e-02	1.000000e-05	1.909658e-01	7.137300e-01	7.186958e-01	7.197733e-01
4	3R_22567592_SNP	22567592	3	A	G	0.030	-1.471773e-02	8.353869e-02	1.000000e-05	2.206262e-01	8.603684e-01	8.627953e-01	8.630713e-01
4	3R_22567621_SNP	22567621	3	C	T	0.024	1.223158e-02	9.311244e-02	1.000000e-05	2.264847e-01	8.956468e-01	8.962717e-01	8.964389e-01
4	3R_22567634_SNP	22567634	0	A	G	0.012	1.167303e-01	1.305490e-01	1.000000e-05	1.578873e-01	3.725367e-01	3.723515e-01	3.748018e-01
4	3R_22567718_DEL	22567718	3	G	GG	0.030	-7.922483e-02	8.331989e-02	1.000000e-05	1.602955e-01	3.430622e-01	3.423127e-01	3.448443e-01
4	3R_22567768_SNP	22567768	6	G	C	0.086	5.250771e-02	5.127746e-02	1.000000e-05	1.690517e-01	3.073289e-01	3.060077e-01	3.085668e-01
4	3R_22567787_SNP	22567787	7	C	G	0.130	6.019719e-02	4.279545e-02	1.000000e-05	1.649635e-01	1.614077e-01	1.594280e-01	1.626866e-01
4	3R_22567854_SNP	22567854	10	A	G	0.082	3.830177e-02	5.317733e-02	1.000000e-05	1.000000e-05	4.723749e-01	4.787117e-01	4.987995e-01
4	3R_22567858_SNP	22567858	4	G	C	0.220	1.778034e-02	3.467795e-02	1.000000e-05	2.385974e-01	6.088235e-01	6.053371e-01	6.061913e-01
4	3R_22567907_SNP	22567907	0	T	G	0.006	1.584468e-01	1.841030e-01	1.000000e-05	5.186561e-02	3.906765e-01	3.939352e-01	3.997913e-01
4	3R_22567913_SNP	22567913	9	T	A	0.025	2.364902e-03	9.326560e-02	2.379750e-02	2.273220e-01	9.798009e-01	9.943241e-01	9.943847e-01
4	3R_22567945_SNP	22567945	0	G	A	0.006	-2.302635e-01	1.842583e-01	2.091765e-01	5.239699e-01	2.131763e-01	2.049832e-01	2.119780e-01
4	3R_22567954_SNP	22567954	9	A	C	0.025	2.364902e-03	9.326560e-02	2.379750e-02	2.273220e-01	9.798009e-01	9.943241e-01	9.943847e-01
4	3R_22567968_SNP	22567968	0	T	A	0.018	1.074663e-01	1.068474e-01	1.000000e-05	6.922073e-02	3.159794e-01	3.172038e-01	3.218532e-01
4	3R_22567997_SNP	22567997	9	A	T	0.025	2.364902e-03	9.326560e-02	2.379750e-02	2.273220e-01	9.798009e-01	9.943241e-01	9.943847e-01
4	3R_22568061_SNP	22568061	1	A	G	0.018	-6.078442e-02	1.070744e-01	1.000000e-05	2.349022e-01	5.710167e-01	5.673641e-01	5.683341e-01
4	3R_22568094_SNP	22568094	6	C	A	0.265	3.815434e-02	3.259841e-02	1.000000e-05	2.700207e-02	2.435033e-01	2.437730e-01	2.492027e-01
4	3R_22568114_SNP	22568114	1	A	G	0.006	8.390731e-03	1.845154e-01	1.000000e-05	2.304705e-01	9.637838e-01	9.611767e-01	9.612431e-01
4	3R_22568116_SNP	22568116	1	C	T	0.006	8.390731e-03	1.845154e-01	1.000000e-05	2.304705e-01	9.637838e-01	9.611767e-01	9.612431e-01
4	3R_22568121_SNP	22568121	5	T	C	0.184	5.090565e-02	3.697198e-02	1.000000e-05	2.864051e-01	1.704062e-01	1.662025e-01	1.693926e-01
4	3R_22568143_SNP	22568143	0	G	A	0.006	-9.255038e-02	1.843734e-01	1.000000e-05	2.422575e-01	6.163521e-01	6.119071e-01	6.127633e-01
4	3R_22568146_SNP	22568146	10	A	G	0.013	4.172408e-02	1.308729e-01	1.000000e-05	1.592574e-01	7.502685e-01	7.625809e-01	7.653336e-01
4	3R_22568153_SNP	22568153	5	G	A	0.049	-8.361390e-02	6.640158e-02	1.072919e-02	2.364619e-01	2.097203e-01	2.058945e-01	2.087476e-01
4	3R_22568159_SNP	22568159	1	G	C	0.006	3.046343e-01	1.829955e-01	1.000000e-05	1.000000e-05	9.785709e-02	9.670406e-02	1.014139e-01
4	3R_22568167_SNP	22568167	1	T	A	0.036	4.154055e-02	7.642791e-02	6.557293e-03	2.900633e-01	5.874969e-01	5.774793e-01	5.792390e-01
4	3R_22568217_SNP	22568217	1	A	C	0.018	4.636432e-02	1.071179e-01	1.000000e-05	1.324729e-01	6.656968e-01	6.759624e-01	6.797451e-01
4	3R_22568222_SNP	22568222	0	G	A	0.006	-1.420961e-01	1.841834e-01	1.000000e-05	1.368976e-01	4.415118e-01	4.435946e-01	4.463430e-01
4	3R_22568324_SNP	22568324	4	C	A	0.049	-1.021653e-01	6.634336e-02	6.670842e-02	2.979842e-01	1.254773e-01	1.216969e-01	1.250798e-01
4	3R_22568340_SNP	22568340	14	A	C	0.201	2.739882e-02	3.690954e-02	1.000000e-05	6.663926e-02	4.589403e-01	4.639899e-01	4.696073e-01
4	3R_22568368_SNP	22568368	0	C	G	0.006	1.354269e-02	1.845103e-01	1.000000e-05	2.379504e-01	9.415778e-01	9.328428e-01	9.330918e-01
4	3R_22568454_SNP	22568454	12	T	C	0.006	-7.915500e-02	1.845049e-01	1.825669e-02	2.895808e-01	6.684700e-01	6.562626e-01	6.580611e-01
4	3R_22568507_SNP	22568507	3	A	G	0.061	-5.544367e-02	5.986712e-02	1.000000e-05	1.900266e-01	3.557322e-01	3.538286e-01	3.559574e-01
4	3R_22568569_SNP	22568569	6	C	T	0.167	-5.999737e-02	3.854201e-02	6.903646e-02	3.309606e-01	1.214522e-01	1.172555e-01	1.208080e-01
4	3R_22568826_SNP	22568826	0	A	G	0.006	1.848751e-01	1.839545e-01	1.000000e-05	2.319240e-01	3.163573e-01	3.125849e-01	3.147871e-01
4	3R_22568832_SNP	22568832	1	T	C	0.012	1.139656e-01	1.305685e-01	1.000000e-05	1.279186e-01	3.840101e-01	3.850788e-01	3.881824e-01
4	3R_22568889_SNP	22568889	0	T	G	0.006	6.750083e-03	1.845125e-01	1.000000e-05	2.301528e-01	9.708612e-01	9.683572e-01	9.684110e-01
4	3R_22568893_SNP	22568893	9	A	G	0.019	-3.555309e-04	1.072277e-01	1.000000e-05	2.292580e-01	9.973585e-01	9.964264e-01	9.964363e-01
4	3R_22568932_SNP	22568932	0	A	G	0.006	-9.255038e-02	1.843734e-01	1.000000e-05	2.422575e-01	6.163521e-01	6.119071e-01	6.127633e-01
4	3R_22568940_SNP	22568940	0	T	C	0.006	-9.255038e-02	1.843734e-01	1.000000e-05	2.422575e-01	6.163521e-01	6.119071e-01	6.127633e-01
4	3R_22568954_SNP	22568954	1	A	T	0.006	3.963351e-01	1.818161e-01	3.615831e-02	4.106589e-01	3.067559e-02	2.881777e-02	3.158346e-02
4	3R_22569015_SNP	22569015	8	T	C	0.144	7.807520e-02	4.100875e-02	1.000000e-05	1.369132e-01	5.865767e-02	5.730022e-02	6.049199e-02
4	3R_22569043_SNP	22569043	1	T	G	0.006	-4.093788e-02	1.844892e-01	1.000000e-05	2.295427e-01	8.246656e-01	8.231198e-01	8.234079e-01
4	3R_22569056_SNP	22569056	4	C	G	0.055	-5.852764e-02	6.291250e-02	1.000000e-05	1.676602e-01	3.535655e-01	3.526254e-01	3.550128e-01
4	3R_22569076_SNP	22569076	15	C	A	0.072	-5.258675e-02	5.743049e-02	1.000000e-05	1.977791e-01	3.611739e-01	3.589350e-01	3.609760e-01
4	3R_22569078_SNP	22569078	0	T	G	0.006	-1.286640e-01	1.842428e-01	1.000000e-05	2.616039e-01	4.859421e-01	4.796641e-01	4.811592e-01
4	3R_22569081_SNP	22569081	0	T	A	0.024	1.802917e-02	9.308613e-02	1.000000e-05	2.401721e-01	8.466611e-01	8.418843e-01	8.422311e-01
4	3R_22569091_SNP	22569091	14	C	T	0.097	-4.767771e-02	4.985925e-02	1.000000e-05	2.385211e-01	3.403385e-01	3.359722e-01	3.380446e-01
4	3R_22569098_SNP	22569098	18	C	T	0.347	-3.088135e-02	3.151838e-02	1.251325e-01	4.035489e-01	3.286162e-01	3.183021e-01	3.233302e-01
4	3R_22569149_SNP	22569149	0	A	C	0.006	-9.848655e-02	1.843549e-01	1.000000e-05	2.731509e-01	5.939022e-01	5.851821e-01	5.865482e-01
4	3R_22569164_SNP	22569164	5	T	C	0.233	-7.390047e-03	3.407350e-02	1.000000e-05	2.718715e-01	8.285639e-01	8.122200e-01	8.136692e-01
4	3R_22569165_SNP	22569165	16	A	T	0.072	-4.018689e-02	5.750548e-02	1.000000e-05	2.053289e-01	4.856326e-01	4.840633e-01	4.854573e-01
4	3R_22569183_SNP	22569183	15	C	G	0.464	-4.526037e-03	2.982021e-02	1.000000e-05	2.595694e-01	8.795468e-01	8.635187e-01	8.645533e-01
4	3R_22569201_SNP	22569201	5	T	C	0.233	-8.089866e-03	3.407254e-02	1.000000e-05	2.757087e-01	8.126155e-01	7.961261e-01	7.977034e-01
4	3R_22569209_SNP	22569209	6	A	C	0.228	-8.814727e-03	3.442362e-02	2.003132e-03	2.813989e-01	7.982167e-01	7.810609e-01	7.828688e-01
4	3R_22569210_SNP	22569210	2	T	C	0.018	-8.690268e-03	1.071821e-01	1.000000e-05	2.316688e-01	9.354764e-01	9.324615e-01	9.325781e-01
4	3R_22569214_SNP	22569214	9	T	G	0.075	6.085323e-02	5.502838e-02	1.000000e-05	2.264497e-01	2.703908e-01	2.669160e-01	2.693964e-01
4	3R_22569222_SNP	22569222	3	T	A	0.061	-5.544367e-02	5.986712e-02	1.000000e-05	1.900266e-01	3.557322e-01	3.538286e-01	3.559574e-01
4	3R_22569260_SNP	22569260	0	A	G	0.006	3.963589e-01	1.818211e-01	3.349510e-02	4.069422e-01	3.067025e-02	2.882200e-02	3.158036e-02
4	3R_22569286_SNP	22569286	20	C	G	0.236	-3.834156e-02	3.547073e-02	2.829736e-02	2.915132e-01	2.812938e-01	2.747615e-01	2.775150e-01
4	3R_22569311_SNP	22569311	4	T	A	0.043	7.524469e-02	7.082438e-02	1.000000e-05	1.360740e-01	2.895917e-01	2.890226e-01	2.920875e-01
4	3R_22569344_SNP	22569344	2	A	C	0.012	-3.516907e-02	1.308440e-01	1.000000e-05	2.934547e-01	7.884279e-01	7.690983e-01	7.714968e-01
4	3R_22569373_SNP	22569373	5	A	G	0.055	-4.149493e-02	6.300526e-02	1.000000e-05	8.892916e-02	5.110685e-01	5.170749e-01	5.223561e-01
4	3R_22569383_INS	22569383	13	AGCCTGCTGCGACTCTGCAACAGTTTTCGGTTTGCCTACTTTGGGGCGACAGCTAAGGGGTACAGTGAATAATGCCTCGAATACTTCATTTTAATTGCATTTTACCACATTCGTCTCTTTAAGATGTTTTACAAGTAGGCTTGCAAAGCTAACGAATATATAAGTTACTTTTAGCAGATAAAATGAGAAAAGCACATTATTAAGCATGAAATTCTAAGCTGTCATATCCAATATTTACTGTACTTCTTAACGCTTACATGGGTGCTTGCTTCTCAGTGACGGGGCTGCTTAATGAATTAATATAAGAACGTTACGGTGACGCTGCTTCTGCTGCTCCAGTCAAAGGAAAGGAATCGGCTTAGTGTCGCCCGGGCAACTTCTACCAGGTTCAGGTTGCATTCCCATTCCCATTTCCAATCCCATTCAGATTCCCACAGCTGAAGGCTCCCACGA	A	0.013	-1.354710e-01	1.309203e-01	1.428114e-01	4.138866e-01	3.022865e-01	2.931074e-01	2.981675e-01
4	3R_22569392_SNP	22569392	11	A	G	0.013	-9.396351e-02	1.307168e-01	7.886367e-04	2.614115e-01	4.732545e-01	4.670190e-01	4.685629e-01
4	3R_22569477_SNP	22569477	1	T	C	0.012	4.449499e-02	1.308221e-01	1.000000e-05	2.099143e-01	7.341975e-01	7.360888e-01	7.367119e-01
4	3R_22569533_DEL	22569533	4	C	TGGGTATGGGTATGGGAAGTGTAGATGTAGATGGAGGTT	0.037	-6.256632e-02	7.636117e-02	1.000000e-05	1.581646e-01	4.137631e-01	4.142077e-01	4.165270e-01
4	3R_22569554_SNP	22569554	16	G	T	0.171	-2.496345e-02	3.959831e-02	4.503432e-02	3.238325e-01	5.292886e-01	5.169303e-01	5.197979e-01
4	3R_22569679_SNP	22569679	5	T	C	0.055	-8.361341e-02	6.276405e-02	4.729564e-02	3.611265e-01	1.846250e-01	1.783895e-01	1.821316e-01
4	3R_22569696_SNP	22569696	1	A	T	0.018	-8.090212e-03	1.071765e-01	1.000000e-05	2.314089e-01	9.399198e-01	9.370095e-01	9.371174e-01
4	3R_22569750_SNP	22569750	0	C	G	0.018	1.074663e-01	1.068474e-01	1.000000e-05	6.922073e-02	3.159794e-01	3.172038e-01	3.218532e-01
4	3R_22569760_SNP	22569760	20	C	T	0.405	3.061111e-02	3.070783e-02	1.000000e-05	1.137345e-01	3.202880e-01	3.208412e-01	3.241710e-01
4	3R_22569777_SNP	22569777	0	T	C	0.006	1.431514e-02	1.845100e-01	1.000000e-05	2.350687e-01	9.382519e-01	9.326676e-01	9.328380e-01
4	3R_22569778_SNP	22569778	2	T	G	0.012	1.003910e-01	1.306403e-01	1.000000e-05	1.867290e-01	4.433100e-01	4.426309e-01	4.443885e-01
4	3R_22569779_SNP	22569779	2	T	A	0.012	-3.372884e-02	1.308463e-01	1.000000e-05	2.643398e-01	7.969003e-01	7.851690e-01	7.861982e-01
4	3R_22569901_SNP	22569901	0	T	A	0.006	-8.484260e-02	1.843957e-01	1.000000e-05	2.133165e-01	6.460383e-01	6.458145e-01	6.465916e-01
4	3R_22569915_DEL	22569915	0	T	TGAGGC	0.006	1.286557e-01	1.842429e-01	1.000000e-05	1.898586e-01	4.859704e-01	4.856953e-01	4.872498e-01
4	3R_22569920_SNP	22569920	1	T	C	0.006	-9.771966e-02	1.843607e-01	1.000000e-05	2.730217e-01	5.967882e-01	5.880452e-01	5.894034e-01
4	3R_22569950_SNP	22569950	1	G	C	0.024	7.605180e-02	9.291616e-02	1.000000e-05	1.860286e-01	4.142457e-01	4.132317e-01	4.151190e-01
4	3R_22569951_SNP	22569951	6	T	C	0.031	-7.203894e-02	8.338342e-02	1.000000e-05	1.367893e-01	3.888631e-01	3.897865e-01	3.926206e-01
4	3R_22569975_SNP	22569975	0	A	G	0.006	1.286557e-01	1.842429e-01	1.000000e-05	1.898586e-01	4.859704e-01	4.856953e-01	4.872498e-01
4	3R_22569977_SNP	22569977	0	C	G	0.006	1.286557e-01	1.842429e-01	1.000000e-05	1.898586e-01	4.859704e-01	4.856953e-01	4.872498e-01
4	3R_22569978_SNP	22569978	0	A	C	0.006	1.286557e-01	1.842429e-01	1.000000e-05	1.898586e-01	4.859704e-01	4.856953e-01	4.872498e-01
4	3R_22569981_SNP	22569981	0	A	T	0.006	1.286557e-01	1.842429e-01	1.000000e-05	1.898586e-01	4.859704e-01	4.856953e-01	4.872498e-01
4	3R_22569982_DEL	22569982	0	T	TCCATTGACG	0.006	1.286557e-01	1.842429e-01	1.000000e-05	1.898586e-01	4.859704e-01	4.856953e-01	4.872498e-01
4	3R_22569994_SNP	22569994	0	T	A	0.006	-5.453469e-01	1.795928e-01	1.000000e-05	5.209494e-02	2.779360e-03	2.611354e-03	3.443835e-03
4	3R_22570026_SNP	22570026	9	T	A	0.031	-5.382338e-02	8.351492e-02	2.567700e-02	3.068823e-01	5.201563e-01	5.094421e-01	5.117375e-01
4	3R_22570095_SNP	22570095	3	T	C	0.042	-4.043126e-02	7.098583e-02	1.000000e-05	1.667343e-01	5.697407e-01	5.729157e-01	5.747719e-01
4	3R_22570137_SNP	22570137	6	A	G	0.012	1.842028e-03	1.308921e-01	1.000000e-05	2.383499e-01	9.887887e-01	9.697152e-01	9.701117e-01
4	3R_22570186_SNP	22570186	9	A	T	0.371	1.423402e-02	3.017957e-02	1.000000e-05	2.003428e-01	6.378000e-01	6.396244e-01	6.405781e-01
4	3R_22570187_SNP	22570187	12	T	C	0.372	1.436411e-02	3.045620e-02	1.000000e-05	2.184913e-01	6.378091e-01	6.372987e-01	6.380590e-01
4	3R_22570249_SNP	22570249	9	G	C	0.308	4.416799e-02	3.140972e-02	1.000000e-05	1.078821e-01	1.615373e-01	1.602649e-01	1.639268e-01
4	3R_22570259_SNP	22570259	2	G	C	0.006	4.223193e-02	1.844908e-01	1.000000e-05	2.620268e-01	8.192201e-01	8.072580e-01	8.082310e-01
4	3R_22570268_SNP	22570268	5	C	T	0.055	-2.126870e-02	6.309149e-02	1.362944e-02	2.500261e-01	7.364607e-01	7.300593e-01	7.307276e-01
4	3R_22570320_DEL	22570320	2	A	ATTTCAAGCCG	0.012	7.911696e-02	1.308093e-01	3.874937e-02	3.142197e-01	5.461200e-01	5.346817e-01	5.371931e-01
4	3R_22570332_SNP	22570332	2	G	A	0.012	7.911696e-02	1.308093e-01	3.874937e-02	3.142197e-01	5.461200e-01	5.346817e-01	5.371931e-01
4	3R_22570334_MNP	22570334	2	GGAA	TATT	0.012	7.911696e-02	1.308093e-01	3.874937e-02	3.142197e-01	5.461200e-01	5.346817e-01	5.371931e-01
4	3R_22570340_SNP	22570340	2	C	T	0.012	7.911696e-02	1.308093e-01	3.874937e-02	3.142197e-01	5.461200e-01	5.346817e-01	5.371931e-01
4	3R_22570342_MNP	22570342	2	GGAAG	CCGTT	0.012	7.911696e-02	1.308093e-01	3.874937e-02	3.142197e-01	5.461200e-01	5.346817e-01	5.371931e-01
4	3R_22570348_SNP	22570348	2	G	T	0.012	7.911696e-02	1.308093e-01	3.874937e-02	3.142197e-01	5.461200e-01	5.346817e-01	5.371931e-01
4	3R_22570351_SNP	22570351	3	C	G	0.006	-8.983589e-02	1.843916e-01	1.000000e-05	1.633006e-01	6.267582e-01	6.321095e-01	6.340920e-01
4	3R_22570352_SNP	22570352	3	T	A	0.006	-8.983589e-02	1.843916e-01	1.000000e-05	1.633006e-01	6.267582e-01	6.321095e-01	6.340920e-01
4	3R_22570355_SNP	22570355	2	C	G	0.012	7.911696e-02	1.308093e-01	3.874937e-02	3.142197e-01	5.461200e-01	5.346817e-01	5.371931e-01
4	3R_22570358_SNP	22570358	2	T	G	0.012	7.911696e-02	1.308093e-01	3.874937e-02	3.142197e-01	5.461200e-01	5.346817e-01	5.371931e-01
4	3R_22570359_DEL	22570359	2	G	GA	0.012	7.911696e-02	1.308093e-01	3.874937e-02	3.142197e-01	5.461200e-01	5.346817e-01	5.371931e-01
4	3R_22570363_MNP	22570363	2	CCCA	TGGC	0.012	7.911696e-02	1.308093e-01	3.874937e-02	3.142197e-01	5.461200e-01	5.346817e-01	5.371931e-01
4	3R_22570368_SNP	22570368	2	A	T	0.012	7.911696e-02	1.308093e-01	3.874937e-02	3.142197e-01	5.461200e-01	5.346817e-01	5.371931e-01
4	3R_22570371_MNP	22570371	2	TGC	GTT	0.012	7.911696e-02	1.308093e-01	3.874937e-02	3.142197e-01	5.461200e-01	5.346817e-01	5.371931e-01
4	3R_22570378_SNP	22570378	2	A	T	0.012	7.911696e-02	1.308093e-01	3.874937e-02	3.142197e-01	5.461200e-01	5.346817e-01	5.371931e-01
4	3R_22570379_SNP	22570379	3	G	A	0.006	2.473664e-01	1.835218e-01	1.000000e-05	2.507247e-01	1.795317e-01	1.757771e-01	1.788150e-01
4	3R_22570381_SNP	22570381	2	C	G	0.012	7.911696e-02	1.308093e-01	3.874937e-02	3.142197e-01	5.461200e-01	5.346817e-01	5.371931e-01
4	3R_22570382_DEL	22570382	3	G	GATTTTTA	0.006	2.473664e-01	1.835218e-01	1.000000e-05	2.507247e-01	1.795317e-01	1.757771e-01	1.788150e-01
4	3R_22570392_DEL	22570392	3	G	GC	0.006	2.473664e-01	1.835218e-01	1.000000e-05	2.507247e-01	1.795317e-01	1.757771e-01	1.788150e-01
4	3R_22570396_SNP	22570396	3	G	A	0.006	-8.983589e-02	1.843916e-01	1.000000e-05	1.633006e-01	6.267582e-01	6.321095e-01	6.340920e-01
4	3R_22570397_SNP	22570397	3	A	T	0.006	2.473664e-01	1.835218e-01	1.000000e-05	2.507247e-01	1.795317e-01	1.757771e-01	1.788150e-01
4	3R_22570401_MNP	22570401	2	AGG	TCA	0.012	7.911696e-02	1.308093e-01	3.874937e-02	3.142197e-01	5.461200e-01	5.346817e-01	5.371931e-01
4	3R_22570406_DEL	22570406	2	G	TC	0.012	7.911696e-02	1.308093e-01	3.874937e-02	3.142197e-01	5.461200e-01	5.346817e-01	5.371931e-01
4	3R_22570409_MNP	22570409	2	GGA	CAT	0.012	7.911696e-02	1.308093e-01	3.874937e-02	3.142197e-01	5.461200e-01	5.346817e-01	5.371931e-01
4	3R_22570413_SNP	22570413	2	G	A	0.012	7.911696e-02	1.308093e-01	3.874937e-02	3.142197e-01	5.461200e-01	5.346817e-01	5.371931e-01
4	3R_22570418_DEL	22570418	2	C	TTG	0.012	7.911696e-02	1.308093e-01	3.874937e-02	3.142197e-01	5.461200e-01	5.346817e-01	5.371931e-01
4	3R_22570422_SNP	22570422	17	C	G	0.325	2.739744e-02	3.190503e-02	1.000000e-05	1.901113e-01	3.917340e-01	3.903143e-01	3.922587e-01
4	3R_22570423_SNP	22570423	2	C	T	0.012	7.911696e-02	1.308093e-01	3.874937e-02	3.142197e-01	5.461200e-01	5.346817e-01	5.371931e-01
4	3R_22570427_MNP	22570427	2	GCG	AGC	0.012	7.911696e-02	1.308093e-01	3.874937e-02	3.142197e-01	5.461200e-01	5.346817e-01	5.371931e-01
4	3R_22570430_SNP	22570430	0	A	C	0.006	5.334257e-01	1.818698e-01	1.363096e+00	1.000000e+05	3.831631e-03	2.114987e-03	7.010018e-03
4	3R_22570432_SNP	22570432	2	A	G	0.012	7.911696e-02	1.308093e-01	3.874937e-02	3.142197e-01	5.461200e-01	5.346817e-01	5.371931e-01
4	3R_22570433_SNP	22570433	2	C	T	0.012	7.911696e-02	1.308093e-01	3.874937e-02	3.142197e-01	5.461200e-01	5.346817e-01	5.371931e-01
4	3R_22570435_SNP	22570435	2	C	A	0.012	7.911696e-02	1.308093e-01	3.874937e-02	3.142197e-01	5.461200e-01	5.346817e-01	5.371931e-01
4	3R_22570436_SNP	22570436	2	G	T	0.012	7.911696e-02	1.308093e-01	3.874937e-02	3.142197e-01	5.461200e-01	5.346817e-01	5.371931e-01
4	3R_22570439_SNP	22570439	2	C	G	0.012	7.911696e-02	1.308093e-01	3.874937e-02	3.142197e-01	5.461200e-01	5.346817e-01	5.371931e-01
4	3R_22570440_SNP	22570440	3	T	A	0.012	8.271823e-02	1.308068e-01	4.170176e-02	3.176151e-01	5.280154e-01	5.167316e-01	5.193387e-01
4	3R_22570444_DEL	22570444	2	G	AT	0.012	7.911696e-02	1.308093e-01	3.874937e-02	3.142197e-01	5.461200e-01	5.346817e-01	5.371931e-01
4	3R_22570447_SNP	22570447	3	T	A	0.006	2.473664e-01	1.835218e-01	1.000000e-05	2.507247e-01	1.795317e-01	1.757771e-01	1.788150e-01
4	3R_22570449_SNP	22570449	3	T	C	0.006	2.473664e-01	1.835218e-01	1.000000e-05	2.507247e-01	1.795317e-01	1.757771e-01	1.788150e-01
4	3R_22570451_SNP	22570451	2	T	G	0.012	7.911696e-02	1.308093e-01	3.874937e-02	3.142197e-01	5.461200e-01	5.346817e-01	5.371931e-01
4	3R_22570452_SNP	22570452	2	G	C	0.012	7.911696e-02	1.308093e-01	3.874937e-02	3.142197e-01	5.461200e-01	5.346817e-01	5.371931e-01
4	3R_22570454_MNP	22570454	2	CATG	TCAA	0.012	7.911696e-02	1.308093e-01	3.874937e-02	3.142197e-01	5.461200e-01	5.346817e-01	5.371931e-01
4	3R_22570459_DEL	22570459	2	A	AGCGAG	0.012	7.911696e-02	1.308093e-01	3.874937e-02	3.142197e-01	5.461200e-01	5.346817e-01	5.371931e-01
4	3R_22570461_SNP	22570461	6	A	C	0.025	-6.380717e-02	9.301037e-02	6.200349e-03	2.973425e-01	4.936562e-01	4.839565e-01	4.860346e-01
4	3R_22570466_SNP	22570466	2	A	G	0.012	7.911696e-02	1.308093e-01	3.874937e-02	3.142197e-01	5.461200e-01	5.346817e-01	5.371931e-01
4	3R_22570467_SNP	22570467	2	T	G	0.012	7.911696e-02	1.308093e-01	3.874937e-02	3.142197e-01	5.461200e-01	5.346817e-01	5.371931e-01
4	3R_22570469_SNP	22570469	3	C	G	0.012	7.825732e-02	1.308163e-01	3.833057e-02	3.137610e-01	5.505066e-01	5.390010e-01	5.415013e-01
4	3R_22570471_SNP	22570471	3	A	G	0.006	2.473664e-01	1.835218e-01	1.000000e-05	2.507247e-01	1.795317e-01	1.757771e-01	1.788150e-01
4	3R_22570473_SNP	22570473	23	A	G	0.248	-5.306570e-03	3.536074e-02	1.000000e-05	2.837280e-01	8.808919e-01	8.560160e-01	8.586080e-01
4	3R_22570474_SNP	22570474	4	T	C	0.006	2.472932e-01	1.835258e-01	1.000000e-05	2.510089e-01	1.796693e-01	1.759059e-01	1.789437e-01
4	3R_22570476_INS	22570476	3	GA	G	0.012	7.904544e-02	1.308146e-01	3.885230e-02	3.143260e-01	5.464987e-01	5.350420e-01	5.375574e-01
4	3R_22570481_MNP	22570481	3	GAG	CGC	0.012	7.904544e-02	1.308146e-01	3.885230e-02	3.143260e-01	5.464987e-01	5.350420e-01	5.375574e-01
4	3R_22570485_DEL	22570485	3	C	CCCCC	0.012	7.904544e-02	1.308146e-01	3.885230e-02	3.143260e-01	5.464987e-01	5.350420e-01	5.375574e-01
4	3R_22570491_SNP	22570491	4	A	T	0.012	7.918467e-02	1.308237e-01	4.122851e-02	3.172802e-01	5.458210e-01	5.341427e-01	5.367560e-01
4	3R_22570494_SNP	22570494	5	T	C	0.006	2.474008e-01	1.835284e-01	1.000000e-05	2.552147e-01	1.794873e-01	1.756227e-01	1.786709e-01
4	3R_22570495_SNP	22570495	5	G	C	0.006	2.474008e-01	1.835284e-01	1.000000e-05	2.552147e-01	1.794873e-01	1.756227e-01	1.786709e-01
4	3R_22570496_SNP	22570496	18	A	G	0.300	2.366085e-02	3.272603e-02	1.000000e-05	2.558735e-02	4.706986e-01	4.768445e-01	4.854736e-01
4	3R_22570499_MNP	22570499	4	AAAG	CCCC	0.006	2.476508e-01	1.835229e-01	1.000000e-05	2.523028e-01	1.790373e-01	1.752492e-01	1.782928e-01
4	3R_22570523_SNP	22570523	2	A	G	0.006	7.686392e-03	1.845190e-01	1.000000e-05	2.303635e-01	9.668227e-01	9.642111e-01	9.642724e-01
4	3R_22570531_DEL	22570531	6	G	GG	0.019	-1.584274e-01	1.065011e-01	1.000000e-05	1.405834e-01	1.387625e-01	1.369952e-01	1.404675e-01
4	3R_22570540_DEL	22570540	3	C	CAGGA	0.024	8.588221e-03	9.311490e-02	1.000000e-05	2.195937e-01	9.266245e-01	9.343524e-01	9.346114e-01
4	3R_22570546_DEL	22570546	3	A	ACAAAGTCG	0.024	8.588221e-03	9.311490e-02	1.000000e-05	2.195937e-01	9.266245e-01	9.343524e-01	9.346114e-01
4	3R_22570629_SNP	22570629	4	A	C	0.006	-9.486198e-02	1.843798e-01	1.000000e-05	2.706280e-01	6.075922e-01	5.990346e-01	6.003226e-01
4	3R_22570676_SNP	22570676	11	A	G	0.019	2.538371e-03	1.072999e-01	1.305655e-02	2.289089e-01	9.811548e-01	9.999544e-01	9.999551e-01
4	3R_22570705_DEL	22570705	15	G	GG	0.163	1.417702e-02	4.021308e-02	1.173937e-02	3.133571e-01	7.248750e-01	7.058903e-01	7.089863e-01
4	3R_22570717_SNP	22570717	17	G	T	0.338	-1.005376e-02	3.164482e-02	1.000000e-05	2.497128e-01	7.511069e-01	7.444933e-01	7.451331e-01
4	3R_22570718_SNP	22570718	17	C	T	0.338	2.097170e-04	3.165444e-02	1.000000e-05	2.289451e-01	9.947218e-01	9.943447e-01	9.943533e-01
4	3R_22570723_SNP	22570723	9	T	C	0.176	9.738934e-03	3.829398e-02	1.000000e-05	2.777512e-01	7.995629e-01	7.839935e-01	7.856029e-01
4	3R_22570724_SNP	22570724	3	T	A	0.006	-1.085358e-01	1.843309e-01	1.000000e-05	2.300775e-01	5.567893e-01	5.536640e-01	5.546766e-01
4	3R_22570760_SNP	22570760	5	C	T	0.055	-8.713969e-03	6.308389e-02	1.000000e-05	2.231042e-01	8.903027e-01	8.925707e-01	8.927747e-01
4	3R_22570782_SNP	22570782	12	T	G	0.013	-1.364515e-01	1.308981e-01	1.403351e-01	4.112533e-01	2.987303e-01	2.896657e-01	2.946330e-01
4	3R_22570783_SNP	22570783	2	A	T	0.006	3.061709e-01	1.829834e-01	1.000000e-05	1.000000e-05	9.616800e-02	9.501170e-02	9.967165e-02
4	3R_22570809_SNP	22570809	2	A	G	0.024	8.981214e-03	9.310769e-02	1.000000e-05	2.158248e-01	9.232712e-01	9.342068e-01	9.346195e-01
4	3R_22570817_SNP	22570817	2	C	T	0.012	-9.119241e-02	1.306810e-01	1.000000e-05	1.410773e-01	4.862631e-01	4.891011e-01	4.917557e-01
4	3R_22570843_SNP	22570843	6	G	A	0.099	-2.846441e-02	4.844429e-02	5.343464e-02	3.203927e-01	5.576194e-01	5.455839e-01	5.483475e-01
4	3R_22570861_SNP	22570861	7	C	T	0.068	-4.032738e-02	5.739419e-02	2.674914e-02	3.147098e-01	4.832651e-01	4.727211e-01	4.752373e-01
4	3R_22570916_SNP	22570916	5	A	G	0.055	-8.713969e-03	6.308389e-02	1.000000e-05	2.231042e-01	8.903027e-01	8.925707e-01	8.927747e-01
4	3R_22570973_DEL	22570973	2	T	TT	0.006	-1.318150e-01	1.842361e-01	1.000000e-05	2.691145e-01	4.753251e-01	4.684782e-01	4.701036e-01
4	3R_22571009_INS	22571009	6	TTT	G	0.006	5.859753e-01	1.788413e-01	1.000000e-05	1.000000e-05	1.279737e-03	1.190156e-03	1.784221e-03
4	3R_22571010_SNP	22571010	3	C	A	0.030	-1.696056e-01	8.250289e-02	1.000000e-05	1.488295e-02	4.137236e-02	4.039551e-02	4.373623e-02
4	3R_22571015_SNP	22571015	2	T	C	0.012	-9.119241e-02	1.306810e-01	1.000000e-05	1.410773e-01	4.862631e-01	4.891011e-01	4.917557e-01
4	3R_22571049_SNP	22571049	1	A	G	0.018	2.668586e-02	1.071583e-01	1.000000e-05	2.606033e-01	8.036438e-01	7.930394e-01	7.939384e-01
4	3R_22571057_SNP	22571057	0	T	C	0.006	-1.244670e-01	1.842602e-01	1.000000e-05	2.010408e-01	5.003009e-01	4.993383e-01	5.007098e-01
4	3R_22571215_SNP	22571215	9	T	C	0.019	1.528492e-03	1.072964e-01	1.518101e-02	2.315430e-01	9.886512e-01	9.923111e-01	9.924310e-01
4	3R_22571223_INS	22571223	26	C	TT	0.141	5.644191e-02	4.416256e-02	1.000000e-05	1.000000e-05	2.030164e-01	2.027308e-01	2.090315e-01
4	3R_22571257_SNP	22571257	10	A	G	0.323	-7.645776e-02	3.073513e-02	1.000000e-05	1.000000e-05	1.384698e-02	1.331664e-02	1.633074e-02
4	3R_22571315_SNP	22571315	0	T	A	0.006	6.750083e-03	1.845125e-01	1.000000e-05	2.301528e-01	9.708612e-01	9.683572e-01	9.684110e-01
4	3R_22571334_SNP	22571334	4	A	G	0.043	7.744567e-02	7.081009e-02	1.000000e-05	1.337228e-01	2.756669e-01	2.749839e-01	2.781262e-01
4	3R_22571347_DEL	22571347	10	C	CGCACACAT	0.013	-1.374805e-01	1.308876e-01	1.430265e-01	4.144564e-01	2.950744e-01	2.860483e-01	2.910858e-01
4	3R_22571419_SNP	22571419	13	C	T	0.400	4.522857e-02	2.995700e-02	1.000000e-05	2.921000e-02	1.329999e-01	1.319707e-01	1.365056e-01
4	3R_22571432_SNP	22571432	0	G	A	0.006	-4.166789e-02	1.844849e-01	1.000000e-05	2.295260e-01	8.215876e-01	8.200291e-01	8.203229e-01
4	3R_22571450_SNP	22571450	4	T	C	0.049	-3.721814e-05	6.668772e-02	1.000000e-05	2.289916e-01	9.995554e-01	9.978204e-01	9.978242e-01
4	3R_22571495_SNP	22571495	14	C	G	0.487	-2.225091e-02	2.960806e-02	1.000000e-05	3.151009e-02	4.534067e-01	4.588735e-01	4.667573e-01
4	3R_22571530_SNP	22571530	20	C	T	0.182	-1.473368e-02	3.916543e-02	5.350695e-02	3.485429e-01	7.072553e-01	6.855557e-01	6.907784e-01
4	3R_22571562_SNP	22571562	13	T	C	0.052	-1.198276e-01	6.625442e-02	2.532861e-01	6.088266e-01	7.232314e-02	6.852898e-02	7.366926e-02
4	3R_22571652_SNP	22571652	12	T	C	0.397	-8.798049e-03	3.008999e-02	1.000000e-05	1.857356e-01	7.703526e-01	7.789525e-01	7.802965e-01
4	3R_22571676_SNP	22571676	8	T	A	0.013	3.821039e-03	1.309021e-01	1.000000e-05	2.422703e-01	9.767481e-01	9.573681e-01	9.579302e-01
4	3R_22571703_DEL	22571703	2	T	TCTAGCGTGACT	0.006	1.863273e-01	1.839523e-01	1.000000e-05	2.328037e-01	3.125768e-01	3.087713e-01	3.109969e-01
4	3R_22571716_SNP	22571716	16	C	G	0.316	-6.376940e-03	3.209698e-02	1.000000e-05	2.531104e-01	8.427583e-01	8.327307e-01	8.334091e-01
4	3R_22571719_SNP	22571719	11	T	A	0.318	-2.689947e-02	3.144482e-02	1.000000e-05	1.000000e-05	3.935351e-01	3.972722e-01	4.119984e-01
4	3R_22571724_SNP	22571724	3	A	C	0.042	2.179498e-03	7.105496e-02	1.000000e-05	2.287936e-01	9.755668e-01	9.757221e-01	9.757587e-01
4	3R_22571727_SNP	22571727	13	A	T	0.335	-1.403484e-02	3.127947e-02	1.179175e-02	3.021877e-01	6.542393e-01	6.405084e-01	6.427395e-01
4	3R_22571746_SNP	22571746	14	G	A	0.071	9.116536e-03	5.755651e-02	1.000000e-05	2.307667e-01	8.743398e-01	8.730214e-01	8.732238e-01
4	3R_22571775_SNP	22571775	11	A	T	0.242	1.246719e-02	3.426437e-02	1.000000e-05	1.752760e-01	7.164308e-01	7.237843e-01	7.254664e-01
4	3R_22571779_SNP	22571779	9	G	C	0.333	-2.613040e-02	3.088193e-02	1.000000e-05	1.000000e-05	3.986935e-01	4.025815e-01	4.144638e-01
4	3R_22571783_SNP	22571783	15	C	A	0.458	-2.182900e-02	2.980495e-02	1.000000e-05	8.044209e-02	4.649602e-01	4.698309e-01	4.748251e-01
4	3R_22571815_INS	22571815	17	G	GC	0.238	6.028849e-02	3.482035e-02	1.000000e-05	9.434065e-02	8.523557e-02	8.387788e-02	8.747099e-02
4	3R_22571817_DEL	22571817	16	TGA	T	0.243	5.590841e-02	3.449805e-02	1.000000e-05	8.394048e-02	1.069961e-01	1.056717e-01	1.094569e-01
4	3R_22571868_SNP	22571868	19	C	T	0.275	-4.336340e-03	3.374419e-02	1.000000e-05	2.461274e-01	8.979039e-01	8.875365e-01	8.880254e-01
4	3R_22571880_DEL	22571880	0	A	AT	0.012	-7.819069e-03	1.308616e-01	1.000000e-05	2.285917e-01	9.524261e-01	9.524536e-01	9.525258e-01
4	3R_22571881_SNP	22571881	14	C	T	0.071	6.170185e-03	5.755887e-02	1.000000e-05	2.214224e-01	9.147615e-01	9.197359e-01	9.199425e-01
4	3R_22571898_SNP	22571898	19	G	C	0.322	6.831938e-03	3.224663e-02	1.000000e-05	2.152051e-01	8.324721e-01	8.360764e-01	8.364750e-01
4	3R_22571904_SNP	22571904	14	A	C	0.435	-4.730427e-02	2.967535e-02	1.000000e-05	1.000000e-05	1.128250e-01	1.117186e-01	1.186420e-01
4	3R_22571915_SNP	22571915	11	C	T	0.076	-7.961001e-04	5.525941e-02	1.000000e-05	2.315709e-01	9.885229e-01	9.801158e-01	9.801893e-01
4	3R_22571924_SNP	22571924	4	C	T	0.018	9.358912e-02	1.069499e-01	1.000000e-05	8.897922e-02	3.827976e-01	3.850790e-01	3.893896e-01
4	3R_22571952_DEL	22571952	7	A	AGTTTCA	0.012	-1.004805e-01	1.306937e-01	3.655633e-02	3.403234e-01	4.430900e-01	4.317118e-01	4.349203e-01
4	3R_22572030_DEL	22572030	1	C	CC	0.006	1.494123e-01	1.841518e-01	1.000000e-05	2.493158e-01	4.183243e-01	4.133938e-01	4.150849e-01
4	3R_22572101_SNP	22572101	0	A	G	0.006	6.750083e-03	1.845125e-01	1.000000e-05	2.301528e-01	9.708612e-01	9.683572e-01	9.684110e-01
4	3R_22572107_SNP	22572107	10	T	C	0.063	1.455680e-01	5.918354e-02	1.714673e-01	4.898964e-01	1.493430e-02	1.392905e-02	1.605220e-02
4	3R_22572109_DEL	22572109	5	G	GCGAAAACAAGGCAAAATG	0.049	-1.180537e-01	6.609065e-02	1.789013e-01	5.369515e-01	7.588573e-02	7.186806e-02	7.642792e-02
4	3R_22572139_SNP	22572139	8	A	C	0.144	-2.697545e-02	4.141367e-02	3.644477e-02	3.252588e-01	5.157111e-01	5.034792e-01	5.063458e-01
4	3R_22572215_SNP	22572215	4	T	G	0.098	-5.738954e-02	4.820769e-02	1.000000e-05	2.787757e-03	2.355635e-01	2.357582e-01	2.424483e-01
4	3R_22572223_SNP	22572223	2	A	G	0.139	1.966686e-02	4.130066e-02	1.000000e-05	1.175240e-01	6.345668e-01	6.444518e-01	6.489449e-01
4	3R_22572235_SNP	22572235	3	T	G	0.109	1.154307e-02	4.592992e-02	1.000000e-05	1.708071e-01	8.018782e-01	8.163174e-01	8.187776e-01
4	3R_22572252_SNP	22572252	2	A	C	0.078	-2.049694e-02	5.312186e-02	1.000000e-05	2.838576e-01	7.001036e-01	6.874736e-01	6.890916e-01
4	3R_22572295_SNP	22572295	13	T	A	0.329	-1.069758e-02	3.143721e-02	1.000000e-05	2.423438e-01	7.340730e-01	7.286524e-01	7.292144e-01
4	3R_22572307_SNP	22572307	11	A	G	0.274	-1.689370e-02	3.289650e-02	1.000000e-05	2.589861e-01	6.082558e-01	6.007896e-01	6.018711e-01
4	3R_22572329_SNP	22572329	1	A	C	0.006	-5.288436e-03	1.845161e-01	1.000000e-05	2.272381e-01	9.771693e-01	9.947502e-01	9.948203e-01
4	3R_22572363_SNP	22572363	1	A	G	0.006	1.423627e-01	1.841855e-01	1.000000e-05	2.077326e-01	4.406624e-01	4.386734e-01	4.402479e-01
4	3R_22572379_SNP	22572379	7	A	G	0.230	3.681748e-03	3.446018e-02	1.000000e-05	2.356845e-01	9.150444e-01	9.103134e-01	9.105125e-01
4	3R_22572406_SNP	22572406	9	T	A	0.208	7.861721e-03	3.596873e-02	1.000000e-05	2.438832e-01	8.272527e-01	8.214883e-01	8.219241e-01
4	3R_22572451_SNP	22572451	0	T	C	0.012	-1.634680e-01	1.302465e-01	1.000000e-05	2.385235e-01	2.112186e-01	2.073538e-01	2.102004e-01
4	3R_22572486_INS	22572486	9	AA	A	0.107	5.334963e-02	4.703103e-02	1.000000e-05	1.643937e-01	2.582833e-01	2.567663e-01	2.595946e-01
4	3R_22572505_SNP	22572505	8	A	T	0.131	1.714455e-02	4.304937e-02	1.000000e-05	1.644631e-01	6.909554e-01	6.989346e-01	7.010109e-01
4	3R_22572575_SNP	22572575	3	A	C	0.018	-7.327659e-03	1.071887e-01	1.000000e-05	2.313029e-01	9.455796e-01	9.425853e-01	9.426847e-01
4	3R_22572581_SNP	22572581	0	C	T	0.006	3.963589e-01	1.818211e-01	3.349510e-02	4.069422e-01	3.067025e-02	2.882200e-02	3.158036e-02
4	3R_22572682_SNP	22572682	1	T	A	0.012	1.262914e-01	1.305001e-01	1.000000e-05	1.767061e-01	3.345774e-01	3.332048e-01	3.355567e-01
4	3R_22572686_SNP	22572686	0	T	G	0.006	-9.255038e-02	1.843734e-01	1.000000e-05	2.422575e-01	6.163521e-01	6.119071e-01	6.127633e-01
4	3R_22572691_SNP	22572691	0	T	C	0.006	1.286557e-01	1.842429e-01	1.000000e-05	1.898586e-01	4.859704e-01	4.856953e-01	4.872498e-01
4	3R_22572694_DEL	22572694	2	A	AA	0.006	-7.019506e-03	1.845192e-01	1.000000e-05	2.299249e-01	9.696998e-01	9.674976e-01	9.675506e-01
4	3R_22572697_SNP	22572697	1	A	G	0.012	-5.142522e-02	1.308068e-01	1.000000e-05	2.457664e-01	6.947215e-01	6.893939e-01	6.900773e-01
4	3R_22572705_SNP	22572705	16	T	C	0.289	2.402386e-03	3.290091e-02	1.000000e-05	2.277352e-01	9.418790e-01	9.431379e-01	9.432270e-01
4	3R_22572789_SNP	22572789	17	G	C	0.212	2.520844e-02	3.658061e-02	1.000000e-05	2.125457e-01	4.917096e-01	4.899462e-01	4.912631e-01
4	3R_22572790_SNP	22572790	17	T	A	0.377	2.270336e-02	3.083261e-02	1.000000e-05	2.219486e-01	4.625616e-01	4.599538e-01	4.613681e-01
4	3R_22572810_SNP	22572810	3	A	G	0.073	-1.220462e-01	5.432932e-02	1.000000e-05	1.000000e-05	2.599600e-02	2.522059e-02	3.095483e-02
4	3R_22572818_SNP	22572818	23	T	A	0.352	3.240883e-02	3.189479e-02	1.000000e-05	1.597919e-01	3.110525e-01	3.101008e-01	3.127451e-01
4	3R_22572832_SNP	22572832	11	A	T	0.083	7.233843e-03	5.327262e-02	1.000000e-05	2.421555e-01	8.921525e-01	8.842763e-01	8.846374e-01
4	3R_22572959_SNP	22572959	3	T	A	0.012	1.660550e-01	1.302412e-01	1.000000e-05	1.260901e-01	2.040976e-01	2.028554e-01	2.062952e-01
4	3R_22573020_SNP	22573020	3	T	C	0.036	6.530262e-02	7.635009e-02	9.199924e-03	2.859977e-01	3.936151e-01	3.867077e-01	3.888589e-01
4	3R_22573038_SNP	22573038	4	T	C	0.006	3.981282e-01	1.817902e-01	4.055155e-02	4.147196e-01	2.991596e-02	2.808622e-02	3.083334e-02
4	3R_22573054_SNP	22573054	1	A	G	0.012	2.501325e-01	1.294197e-01	1.000000e-05	2.204027e-01	5.497231e-02	5.319970e-02	5.624424e-02
4	3R_22573061_SNP	22573061	16	C	T	0.270	7.238273e-03	3.361546e-02	1.000000e-05	1.668675e-01	8.297777e-01	8.490215e-01	8.522672e-01
4	3R_22573067_SNP	22573067	24	G	T	0.139	5.218942e-02	4.419625e-02	1.258088e-01	4.727448e-01	2.393489e-01	2.300470e-01	2.357651e-01
4	3R_22573087_SNP	22573087	6	A	G	0.068	2.842904e-02	5.740946e-02	1.000000e-05	2.065266e-01	6.211154e-01	6.214838e-01	6.223987e-01
4	3R_22573146_SNP	22573146	1	C	T	0.042	-2.796683e-02	7.100316e-02	1.000000e-05	2.498151e-01	6.941740e-01	6.879720e-01	6.887125e-01
4	3R_22573155_SNP	22573155	0	T	C	0.006	-1.286640e-01	1.842428e-01	1.000000e-05	2.616039e-01	4.859421e-01	4.796641e-01	4.811592e-01
4	3R_22573176_SNP	22573176	3	T	G	0.024	-1.297836e-01	9.257083e-02	1.000000e-05	1.337274e-01	1.627847e-01	1.611561e-01	1.646377e-01
4	3R_22573215_SNP	22573215	0	T	G	0.006	6.750083e-03	1.845125e-01	1.000000e-05	2.301528e-01	9.708612e-01	9.683572e-01	9.684110e-01
4	3R_22573231_SNP	22573231	0	A	T	0.006	-5.453469e-01	1.795928e-01	1.000000e-05	5.209494e-02	2.779360e-03	2.611354e-03	3.443835e-03
4	3R_22573287_SNP	22573287	11	A	G	0.153	7.028542e-02	4.043328e-02	2.388506e-03	2.821784e-01	8.401116e-02	8.109653e-02	8.438783e-02
4	3R_22573303_SNP	22573303	0	A	G	0.006	-3.188114e-02	1.844967e-01	1.000000e-05	2.362724e-01	8.630187e-01	8.588466e-01	8.591157e-01
4	3R_22573334_SNP	22573334	1	T	G	0.006	-2.270897e-01	1.836728e-01	1.000000e-05	1.433162e-01	2.180633e-01	2.165630e-01	2.197992e-01
4	3R_22573373_SNP	22573373	0	A	C	0.006	-1.286640e-01	1.842428e-01	1.000000e-05	2.616039e-01	4.859421e-01	4.796641e-01	4.811592e-01
4	3R_22573417_SNP	22573417	11	T	A	0.108	6.234182e-03	4.724653e-02	1.000000e-05	2.086346e-01	8.951836e-01	9.069709e-01	9.076416e-01
4	3R_22573441_SNP	22573441	0	T	A	0.018	6.232036e-02	1.070633e-01	1.000000e-05	1.836365e-01	5.612965e-01	5.627183e-01	5.641651e-01
4	3R_22573456_SNP	22573456	2	T	A	0.090	6.719112e-03	4.979978e-02	1.000000e-05	2.208668e-01	8.928366e-01	8.967527e-01	8.969872e-01
4	3R_22573496_SNP	22573496	13	C	A	0.213	1.831157e-02	3.606810e-02	1.000000e-05	2.024842e-01	6.123417e-01	6.130486e-01	6.140385e-01
4	3R_22573526_INS	22573526	1	GACGCCT	C	0.006	-5.379226e-03	1.845161e-01	1.000000e-05	2.296886e-01	9.767775e-01	9.746509e-01	9.746922e-01
4	3R_22573528_SNP	22573528	1	G	A	0.006	-5.379226e-03	1.845161e-01	1.000000e-05	2.296886e-01	9.767775e-01	9.746509e-01	9.746922e-01
4	3R_22573532_SNP	22573532	0	A	G	0.012	-4.978494e-02	1.308059e-01	1.000000e-05	2.451417e-01	7.039856e-01	6.987234e-01	6.993790e-01
4	3R_22573535_INS	22573535	1	AG	A	0.012	-4.990463e-02	1.308104e-01	1.000000e-05	2.449863e-01	7.033175e-01	6.980889e-01	6.987440e-01
4	3R_22573537_SNP	22573537	3	A	G	0.048	-1.912198e-01	6.500465e-02	1.000000e-05	1.000000e-05	3.731726e-03	3.523421e-03	4.979036e-03
4	3R_22573566_SNP	22573566	0	A	G	0.006	-1.356502e-02	1.845103e-01	1.000000e-05	2.263885e-01	9.414816e-01	9.438983e-01	9.439969e-01
4	3R_22573568_SNP	22573568	5	T	A	0.067	3.120565e-02	5.738842e-02	1.744642e-03	2.985030e-01	5.873347e-01	5.756455e-01	5.776671e-01
4	3R_22573576_SNP	22573576	1	A	G	0.006	-2.270897e-01	1.836728e-01	1.000000e-05	1.433162e-01	2.180633e-01	2.165630e-01	2.197992e-01
4	3R_22573603_SNP	22573603	4	A	G	0.067	-3.899113e-03	5.742555e-02	1.000000e-05	2.304574e-01	9.459481e-01	9.437105e-01	9.438012e-01
4	3R_22573604_SNP	22573604	11	G	A	0.025	1.485918e-01	9.245980e-02	1.000000e-05	1.000000e-05	1.099338e-01	1.088160e-01	1.151503e-01
4	3R_22573609_INS	22573609	0	ATA	A	0.018	6.232036e-02	1.070633e-01	1.000000e-05	1.836365e-01	5.612965e-01	5.627183e-01	5.641651e-01
4	3R_22573633_SNP	22573633	7	C	T	0.230	4.174489e-04	3.446135e-02	1.000000e-05	2.285527e-01	9.903496e-01	9.937472e-01	9.937589e-01
4	3R_22573714_SNP	22573714	14	T	G	0.299	3.409745e-02	3.228095e-02	1.000000e-05	8.716680e-02	2.923788e-01	2.929131e-01	2.968905e-01
4	3R_22573715_SNP	22573715	2	T	C	0.042	5.434779e-02	7.092036e-02	1.000000e-05	8.553364e-02	4.445734e-01	4.486247e-01	4.533208e-01
4	3R_22573717_SNP	22573717	0	G	T	0.006	-2.717192e-01	1.833204e-01	7.789268e-03	2.837812e-01	1.401805e-01	1.362044e-01	1.394973e-01
4	3R_22573733_SNP	22573733	0	T	C	0.006	-9.171073e-03	1.845119e-01	1.000000e-05	2.277212e-01	9.604176e-01	9.619363e-01	9.619982e-01
4	3R_22573740_SNP	22573740	0	C	T	0.006	-1.408447e-02	1.845100e-01	1.000000e-05	2.250120e-01	9.392449e-01	9.427922e-01	9.429108e-01
4	3R_22573745_SNP	22573745	1	A	T	0.042	5.533819e-02	7.090636e-02	1.000000e-05	8.845516e-02	4.362432e-01	4.399683e-01	4.444750e-01
4	3R_22573779_SNP	22573779	8	T	C	0.113	2.084569e-02	4.601197e-02	2.231085e-02	3.051806e-01	6.511049e-01	6.375203e-01	6.398654e-01
4	3R_22573850_SNP	22573850	1	T	A	0.006	1.858176e-01	1.839521e-01	1.000000e-05	2.330137e-01	3.138977e-01	3.100816e-01	3.122995e-01
4	3R_22573879_SNP	22573879	1	A	G	0.006	-2.270897e-01	1.836728e-01	1.000000e-05	1.433162e-01	2.180633e-01	2.165630e-01	2.197992e-01
4	3R_22573881_SNP	22573881	11	A	G	0.350	-6.673619e-02	3.033609e-02	1.000000e-05	1.000000e-05	2.919600e-02	2.837086e-02	3.304709e-02
4	3R_22573907_SNP	22573907	0	A	G	0.006	5.334257e-01	1.818698e-01	1.363096e+00	1.000000e+05	3.831631e-03	2.114987e-03	7.010018e-03
4	3R_22573908_SNP	22573908	0	A	G	0.018	6.232036e-02	1.070633e-01	1.000000e-05	1.836365e-01	5.612965e-01	5.627183e-01	5.641651e-01
4	3R_22573932_DEL	22573932	5	T	TATTATTCAGT	0.031	-2.110833e-01	8.194075e-02	1.000000e-05	1.000000e-05	1.086472e-02	1.041327e-02	1.327522e-02
4	3R_22573937_SNP	22573937	13	C	T	0.013	9.660178e-02	1.307143e-01	1.000000e-05	2.017885e-01	4.609326e-01	4.594431e-01	4.609697e-01
4	3R_22574012_SNP	22574012	1	C	T	0.006	-1.650504e-01	1.840714e-01	1.000000e-05	2.383070e-01	3.711960e-01	3.670428e-01	3.689378e-01
4	3R_22574021_SNP	22574021	21	G	A	0.415	-4.813682e-02	3.056721e-02	1.000000e-05	1.000000e-05	1.172097e-01	1.161227e-01	1.212508e-01
4	3R_22574022_SNP	22574022	14	T	C	0.149	6.584805e-02	4.127509e-02	1.000000e-05	1.503363e-01	1.125370e-01	1.107491e-01	1.141696e-01
4	3R_22574026_SNP	22574026	5	C	G	0.055	-8.551628e-02	6.281309e-02	2.008620e-01	5.497743e-01	1.752196e-01	1.675060e-01	1.743117e-01
4	3R_22574027_SNP	22574027	5	C	T	0.049	-7.478600e-02	6.645756e-02	2.782511e-02	3.119324e-01	2.620780e-01	2.553243e-01	2.583592e-01
4	3R_22574028_SNP	22574028	1	T	C	0.006	-1.589472e-01	1.841037e-01	1.000000e-05	2.667451e-01	3.891869e-01	3.831187e-01	3.850850e-01
4	3R_22574064_SNP	22574064	13	A	G	0.303	1.780751e-02	3.211697e-02	1.000000e-05	8.369651e-02	5.800116e-01	5.892665e-01	5.954492e-01
4	3R_22574066_SNP	22574066	15	A	G	0.307	2.516790e-02	3.217929e-02	1.000000e-05	3.660802e-02	4.352613e-01	4.400629e-01	4.472591e-01
4	3R_22574074_DEL	22574074	27	A	ACGGACGCA	0.085	1.718464e-02	5.550473e-02	1.000000e-05	2.265113e-01	7.572483e-01	7.560075e-01	7.564339e-01
4	3R_22574117_SNP	22574117	2	G	A	0.018	1.707521e-01	1.063618e-01	1.000000e-05	5.686204e-02	1.103087e-01	1.090878e-01	1.132007e-01
4	3R_22574167_SNP	22574167	0	T	G	0.012	-1.634680e-01	1.302465e-01	1.000000e-05	2.385235e-01	2.112186e-01	2.073538e-01	2.102004e-01
4	3R_22574169_SNP	22574169	1	G	C	0.012	-1.654106e-01	1.302365e-01	1.000000e-05	2.355865e-01	2.058338e-01	2.020912e-01	2.049656e-01
4	3R_22574283_SNP	22574283	0	A	T	0.006	-1.286640e-01	1.842428e-01	1.000000e-05	2.616039e-01	4.859421e-01	4.796641e-01	4.811592e-01
4	3R_22574287_SNP	22574287	8	T	C	0.306	-6.796559e-02	3.110826e-02	1.000000e-05	1.000000e-05	3.030465e-02	2.946343e-02	3.382162e-02
4	3R_22574293_SNP	22574293	0	A	G	0.006	3.052131e-01	1.829863e-01	1.000000e-05	1.000000e-05	9.720976e-02	9.605543e-02	1.007477e-01
4	3R_22574310_SNP	22574310	1	T	A	0.006	1.858176e-01	1.839521e-01	1.000000e-05	2.330137e-01	3.138977e-01	3.100816e-01	3.122995e-01
4	3R_22574323_SNP	22574323	16	A	G	0.428	1.862948e-02	3.012570e-02	1.000000e-05	3.624905e-02	5.371648e-01	5.458844e-01	5.551792e-01
4	3R_22574336_SNP	22574336	1	T	A	0.018	1.435013e-02	1.071725e-01	1.000000e-05	2.367576e-01	8.936459e-01	8.890841e-01	8.893224e-01
4	3R_22574389_SNP	22574389	0	T	C	0.006	6.750083e-03	1.845125e-01	1.000000e-05	2.301528e-01	9.708612e-01	9.683572e-01	9.684110e-01
4	3R_22574434_SNP	22574434	21	G	A	0.469	-4.137386e-02	3.023305e-02	1.000000e-05	1.000000e-05	1.730056e-01	1.723571e-01	1.799755e-01
4	3R_22574443_SNP	22574443	0	A	G	0.006	1.034068e-01	1.843387e-01	1.000000e-05	1.956814e-01	5.755804e-01	5.762183e-01	5.774086e-01
4	3R_22574454_SNP	22574454	11	C	T	0.045	2.421593e-02	7.111068e-02	1.000000e-05	2.028783e-01	7.338816e-01	7.374308e-01	7.381848e-01
4	3R_22574531_SNP	22574531	2	T	C	0.006	-3.590151e-01	1.824038e-01	1.000000e-05	1.810487e-01	5.070551e-02	4.921758e-02	5.223786e-02
4	3R_22574532_SNP	22574532	1	T	C	0.006	-3.590847e-01	1.823996e-01	1.000000e-05	1.817266e-01	5.065593e-02	4.916588e-02	5.218463e-02
4	3R_22574536_SNP	22574536	12	A	C	0.064	2.904255e-02	6.009133e-02	1.000000e-05	2.181303e-01	6.295148e-01	6.286150e-01	6.294037e-01
4	3R_22574544_SNP	22574544	12	A	T	0.045	-1.333819e-02	7.113862e-02	1.000000e-05	2.277834e-01	8.515009e-01	8.504364e-01	8.506756e-01
4	3R_22574551_SNP	22574551	10	A	C	0.019	1.476968e-03	1.073034e-01	1.528337e-02	2.315841e-01	9.890345e-01	9.921114e-01	9.922323e-01
4	3R_22574592_SNP	22574592	2	A	C	0.024	-2.015288e-01	9.178708e-02	1.000000e-05	1.000000e-05	2.950709e-02	2.867738e-02	3.174591e-02
4	3R_22574641_SNP	22574641	17	A	T	0.311	4.235418e-02	3.216607e-02	1.000000e-05	1.801658e-01	1.897425e-01	1.875575e-01	1.906232e-01
4	3R_22574668_SNP	22574668	7	G	C	0.050	5.480785e-02	6.658386e-02	1.000000e-05	1.710594e-01	4.116092e-01	4.114370e-01	4.135314e-01
4	3R_22574672_SNP	22574672	7	A	G	0.062	7.785203e-02	5.976505e-02	1.000000e-05	5.992326e-02	1.945038e-01	1.938957e-01	1.983082e-01
4	3R_22574693_SNP	22574693	4	T	G	0.018	9.358912e-02	1.069499e-01	1.000000e-05	8.897922e-02	3.827976e-01	3.850790e-01	3.893896e-01
4	3R_22574710_SNP	22574710	12	C	T	0.205	3.278390e-02	3.638718e-02	1.000000e-05	2.496142e-01	3.689075e-01	3.644610e-01	3.664058e-01
4	3R_22574730_SNP	22574730	0	T	C	0.012	2.279470e-02	1.324690e-01	1.367455e-01	2.489647e-01	8.635876e-01	8.590547e-01	8.596131e-01
4	3R_22574731_SNP	22574731	19	T	G	0.315	7.109227e-03	3.242743e-02	1.000000e-05	2.172802e-01	8.267363e-01	8.299077e-01	8.302750e-01
4	3R_22574740_SNP	22574740	4	C	G	0.073	-2.253479e-02	5.513437e-02	1.000000e-05	2.398073e-01	6.832683e-01	6.788437e-01	6.794958e-01
4	3R_22574748_SNP	22574748	1	T	C	0.042	-7.621240e-02	7.078962e-02	1.000000e-05	2.525236e-01	2.832193e-01	2.782867e-01	2.807425e-01
4	3R_22574753_SNP	22574753	14	C	T	0.149	-3.814902e-02	4.156275e-02	1.122973e-01	3.840788e-01	3.600209e-01	3.496536e-01	3.541582e-01
4	3R_22574774_SNP	22574774	0	A	G	0.012	9.539721e-02	1.306534e-01	1.000000e-05	1.536636e-01	4.663246e-01	4.679714e-01	4.702857e-01
4	3R_22574806_SNP	22574806	6	C	T	0.093	7.036723e-02	4.956369e-02	1.000000e-05	1.820308e-01	1.575605e-01	1.552537e-01	1.584580e-01
4	3R_22574810_SNP	22574810	10	A	G	0.019	1.816730e-03	1.072999e-01	1.452264e-02	2.307387e-01	9.865117e-01	9.945977e-01	9.946807e-01
4	3R_22574825_SNP	22574825	0	C	T	0.018	1.304318e-01	1.066933e-01	1.000000e-05	7.619263e-02	2.232542e-01	2.228446e-01	2.270661e-01
4	3R_22574826_SNP	22574826	2	T	C	0.072	-2.260835e-02	5.510796e-02	1.000000e-05	2.395494e-01	6.821474e-01	6.777706e-01	6.784236e-01
4	3R_22574834_SNP	22574834	22	G	A	0.507	1.524881e-02	3.042968e-02	1.000000e-05	1.680152e-01	6.169531e-01	6.218368e-01	6.236020e-01
4	3R_22574849_SNP	22574849	0	C	T	0.006	-9.415843e-02	1.843685e-01	1.000000e-05	2.446253e-01	6.102342e-01	6.053931e-01	6.062873e-01
4	3R_22574873_SNP	22574873	4	T	A	0.110	7.780261e-02	4.555735e-02	1.000000e-05	2.476685e-01	8.954380e-02	8.692073e-02	9.017890e-02
4	3R_22574914_SNP	22574914	10	T	G	0.215	3.314199e-02	3.552006e-02	1.000000e-05	2.556929e-01	3.521493e-01	3.475334e-01	3.495987e-01
4	3R_22574938_SNP	22574938	13	C	A	0.342	4.636651e-02	3.094150e-02	1.000000e-05	2.212842e-01	1.358970e-01	1.332405e-01	1.364443e-01
4	3R_22574973_SNP	22574973	6	G	A	0.191	5.552681e-02	3.648918e-02	1.000000e-05	1.863817e-01	1.299784e-01	1.277020e-01	1.309791e-01
4	3R_22574978_SNP	22574978	11	C	A	0.242	4.436952e-03	3.427630e-02	1.000000e-05	2.263607e-01	8.971609e-01	8.985057e-01	8.986701e-01
4	3R_22574985_SNP	22574985	12	C	T	0.288	1.367502e-02	3.249333e-02	1.000000e-05	1.823657e-01	6.744046e-01	6.796326e-01	6.809533e-01
4	3R_22575004_SNP	22575004	10	A	G	0.013	-1.374805e-01	1.308876e-01	1.430265e-01	4.144564e-01	2.950744e-01	2.860483e-01	2.910858e-01
4	3R_22575027_DEL	22575027	1	G	GATTG	0.012	2.506506e-01	1.294136e-01	1.000000e-05	3.056256e-02	5.446567e-02	5.337246e-02	5.695108e-02
4	3R_22575097_SNP	22575097	6	G	C	0.099	8.146008e-02	4.803104e-02	1.000000e-05	1.993626e-01	9.176266e-02	8.960738e-02	9.288221e-02
4	3R_22575099_DEL	22575099	6	C	CTGCAATG	0.099	8.146008e-02	4.803104e-02	1.000000e-05	1.993626e-01	9.176266e-02	8.960738e-02	9.288221e-02
4	3R_22575110_SNP	22575110	6	A	G	0.105	7.402716e-02	4.680940e-02	1.000000e-05	2.383028e-01	1.156766e-01	1.127736e-01	1.160284e-01
4	3R_22575120_SNP	22575120	7	T	G	0.106	7.388889e-02	4.682803e-02	1.000000e-05	2.346397e-01	1.164975e-01	1.136452e-01	1.168971e-01
4	3R_22575124_SNP	22575124	8	A	C	0.100	8.116726e-02	4.806752e-02	1.000000e-05	2.071320e-01	9.317198e-02	9.092588e-02	9.419387e-02
4	3R_22575128_SNP	22575128	8	G	A	0.188	6.913845e-02	3.687295e-02	1.000000e-05	2.159977e-01	6.254290e-02	6.067785e-02	6.380009e-02
4	3R_22575156_DEL	22575156	7	G	GG	0.050	1.394334e-02	6.671084e-02	1.000000e-05	2.275719e-01	8.346955e-01	8.340047e-01	8.342736e-01
4	3R_22575172_SNP	22575172	14	C	T	0.396	-2.186706e-02	3.029217e-02	7.241915e-02	3.384486e-01	4.713890e-01	4.596934e-01	4.630449e-01
4	3R_22575200_SNP	22575200	1	A	G	0.036	-1.877211e-01	7.508884e-02	1.000000e-05	1.000000e-05	1.339065e-02	1.287177e-02	1.504658e-02
4	3R_22575207_SNP	22575207	0	T	C	0.006	-2.717192e-01	1.833204e-01	7.789268e-03	2.837812e-01	1.401805e-01	1.362044e-01	1.394973e-01
4	3R_22575328_SNP	22575328	1	G	C	0.048	9.946672e-02	6.620845e-02	1.000000e-05	2.266884e-01	1.349127e-01	1.320642e-01	1.352702e-01
4	3R_22575356_SNP	22575356	1	A	G	0.006	6.540415e-02	1.844468e-01	1.000000e-05	1.987837e-01	7.233420e-01	7.270196e-01	7.278847e-01
4	3R_22575362_SNP	22575362	19	G	C	0.463	-5.061794e-02	2.996778e-02	1.000000e-05	1.000000e-05	9.308174e-02	9.192058e-02	9.658332e-02
4	3R_22575393_SNP	22575393	1	C	G	0.012	-8.386894e-03	1.308661e-01	1.000000e-05	2.285880e-01	9.489776e-01	9.489567e-01	9.490343e-01
4	3R_22575426_SNP	22575426	6	T	A	0.062	5.238160e-02	5.991969e-02	1.000000e-05	2.097493e-01	3.832741e-01	3.808108e-01	3.826630e-01
4	3R_22575427_SNP	22575427	10	A	G	0.013	4.172408e-02	1.308729e-01	1.000000e-05	1.592574e-01	7.502685e-01	7.625809e-01	7.653336e-01
4	3R_22575436_SNP	22575436	5	C	G	0.067	3.958081e-02	5.735679e-02	1.000000e-05	2.499715e-01	4.911071e-01	4.860187e-01	4.873823e-01
4	3R_22575459_SNP	22575459	9	A	C	0.019	1.528492e-03	1.072964e-01	1.518101e-02	2.315430e-01	9.886512e-01	9.923111e-01	9.924310e-01
4	3R_22575488_SNP	22575488	18	G	A	0.320	2.177985e-02	3.215562e-02	1.000000e-05	1.879488e-01	4.991417e-01	4.995469e-01	5.010680e-01
4	3R_22575519_SNP	22575519	1	A	G	0.024	1.013980e-01	9.277020e-02	1.000000e-05	1.343518e-01	2.759765e-01	2.752713e-01	2.784077e-01
4	3R_22575585_SNP	22575585	2	T	G	0.006	6.618399e-03	1.845192e-01	1.000000e-05	2.302245e-01	9.714304e-01	9.687714e-01	9.688254e-01
4	3R_22575599_SNP	22575599	2	G	C	0.006	8.251723e-03	1.845188e-01	1.000000e-05	2.306431e-01	9.643841e-01	9.615020e-01	9.615697e-01
4	3R_22575636_SNP	22575636	6	T	C	0.062	4.226667e-02	5.996780e-02	1.000000e-05	2.558835e-01	4.819083e-01	4.763105e-01	4.777613e-01
4	3R_22575642_SNP	22575642	5	A	T	0.037	4.242652e-02	7.645346e-02	1.000000e-05	2.530511e-01	5.796878e-01	5.739490e-01	5.750205e-01
4	3R_22575677_SNP	22575677	1	G	A	0.006	4.556983e-02	1.844932e-01	4.113203e-03	2.811054e-01	8.052134e-01	7.884894e-01	7.902982e-01
4	3R_22575740_SNP	22575740	0	T	C	0.012	-9.446472e-02	1.306574e-01	1.000000e-05	1.839712e-01	4.707002e-01	4.706229e-01	4.723134e-01
4	3R_22575745_SNP	22575745	0	C	G	0.006	6.750083e-03	1.845125e-01	1.000000e-05	2.301528e-01	9.708612e-01	9.683572e-01	9.684110e-01
4	3R_22575770_SNP	22575770	15	G	T	0.248	2.983743e-02	3.434403e-02	1.000000e-05	1.861395e-01	3.862214e-01	3.850773e-01	3.870802e-01
4	3R_22575772_SNP	22575772	9	T	C	0.019	1.528492e-03	1.072964e-01	1.518101e-02	2.315430e-01	9.886512e-01	9.923111e-01	9.924310e-01
4	3R_22575802_SNP	22575802	0	A	T	0.006	-9.255038e-02	1.843734e-01	1.000000e-05	2.422575e-01	6.163521e-01	6.119071e-01	6.127633e-01
4	3R_22575812_SNP	22575812	0	G	T	0.006	-9.255038e-02	1.843734e-01	1.000000e-05	2.422575e-01	6.163521e-01	6.119071e-01	6.127633e-01
4	3R_22575865_SNP	22575865	3	A	G	0.018	1.726377e-01	1.063494e-01	1.000000e-05	9.646696e-02	1.064214e-01	1.050058e-01	1.087465e-01
4	3R_22575911_SNP	22575911	1	T	G	0.030	1.280189e-01	8.293781e-02	1.000000e-05	1.835590e-01	1.246010e-01	1.223564e-01	1.256541e-01
4	3R_22575929_SNP	22575929	0	A	C	0.006	-9.255038e-02	1.843734e-01	1.000000e-05	2.422575e-01	6.163521e-01	6.119071e-01	6.127633e-01
4	3R_22575982_INS	22575982	0	TTTTATAAATTTATTTATTTATT	G	0.012	2.402367e-02	1.308497e-01	1.000000e-05	2.107777e-01	8.545534e-01	8.607761e-01	8.612774e-01
4	3R_22576051_SNP	22576051	0	A	C	0.006	-3.723956e-01	1.823227e-01	5.173667e-02	3.150448e-01	4.268302e-02	4.071239e-02	4.364257e-02
4	3R_22576055_SNP	22576055	14	G	T	0.318	2.166437e-02	3.178279e-02	1.000000e-05	1.306388e-01	4.964176e-01	5.002304e-01	5.031924e-01
4	3R_22576059_SNP	22576059	0	T	C	0.006	6.750083e-03	1.845125e-01	1.000000e-05	2.301528e-01	9.708612e-01	9.683572e-01	9.684110e-01
4	3R_22576094_SNP	22576094	1	T	A	0.024	1.446099e-01	9.242441e-02	1.000000e-05	6.621901e-02	1.195743e-01	1.183479e-01	1.224027e-01
4	3R_22576098_SNP	22576098	3	C	T	0.036	2.780512e-02	7.647618e-02	1.000000e-05	2.715143e-01	7.166351e-01	7.060773e-01	7.072873e-01
4	3R_22576099_SNP	22576099	1	T	C	0.024	1.446099e-01	9.242441e-02	1.000000e-05	6.621901e-02	1.195743e-01	1.183479e-01	1.224027e-01
4	3R_22576106_SNP	22576106	15	G	C	0.327	-3.137989e-02	3.161465e-02	1.000000e-05	1.000000e-05	3.223621e-01	3.242541e-01	3.316366e-01
4	3R_22576149_SNP	22576149	16	G	A	0.171	2.365698e-02	3.958352e-02	1.000000e-05	2.216705e-01	5.508898e-01	5.487831e-01	5.498248e-01
4	3R_22576179_SNP	22576179	16	C	T	0.171	-2.118102e-03	3.962574e-02	1.000000e-05	2.334862e-01	9.574355e-01	9.511725e-01	9.512987e-01
4	3R_22576196_DEL	22576196	1	T	TA	0.006	-1.601393e-01	1.840975e-01	1.000000e-05	2.468494e-01	3.856323e-01	3.809496e-01	3.827958e-01
4	3R_22576198_SNP	22576198	15	A	G	0.072	1.117266e-02	5.756881e-02	1.000000e-05	2.137722e-01	8.463546e-01	8.511482e-01	8.515669e-01
4	3R_22576202_SNP	22576202	1	G	A	0.024	1.159368e-01	9.266755e-02	1.000000e-05	4.545660e-02	2.126567e-01	2.123640e-01	2.172102e-01
4	3R_22576210_SNP	22576210	0	T	A	0.006	5.334257e-01	1.818698e-01	1.363096e+00	1.000000e+05	3.831631e-03	2.114987e-03	7.010018e-03
4	3R_22576214_SNP	22576214	0	A	G	0.006	6.750083e-03	1.845125e-01	1.000000e-05	2.301528e-01	9.708612e-01	9.683572e-01	9.684110e-01
4	3R_22576303_SNP	22576303	6	A	G	0.056	2.971522e-02	6.305674e-02	1.000000e-05	2.528096e-01	6.380839e-01	6.320639e-01	6.329703e-01
4	3R_22576367_SNP	22576367	2	A	C	0.054	-8.398281e-02	6.279193e-02	1.992176e-01	5.471709e-01	1.828964e-01	1.749220e-01	1.818255e-01
4	3R_22576431_SNP	22576431	2	T	G	0.030	5.429820e-02	8.346796e-02	2.368432e-02	3.001190e-01	5.162510e-01	5.069026e-01	5.089815e-01
4	3R_22576455_SNP	22576455	0	A	G	0.006	-1.356502e-02	1.845103e-01	1.000000e-05	2.263885e-01	9.414816e-01	9.438983e-01	9.439969e-01
4	3R_22576471_SNP	22576471	1	C	T	0.018	1.895883e-01	1.061634e-01	1.000000e-05	1.000000e-05	7.595453e-02	7.479448e-02	7.904311e-02
4	3R_22576568_SNP	22576568	20	C	G	0.459	3.460637e-02	3.022418e-02	1.000000e-05	2.125694e-01	2.538616e-01	2.510731e-01	2.536678e-01
4	3R_22576627_SNP	22576627	1	A	G	0.012	2.377437e-02	1.308547e-01	1.000000e-05	2.109584e-01	8.560514e-01	8.622982e-01	8.627945e-01
4	3R_22576664_SNP	22576664	15	T	A	0.216	3.612317e-02	3.605123e-02	1.000000e-05	7.470587e-02	3.178040e-01	3.189971e-01	3.234181e-01
4	3R_22576694_SNP	22576694	0	G	A	0.018	1.025097e-02	1.071695e-01	1.000000e-05	2.285806e-01	9.239124e-01	9.236403e-01	9.237571e-01
4	3R_22576734_SNP	22576734	16	G	T	0.007	9.300807e-02	1.844302e-01	1.000000e-05	2.090744e-01	6.147197e-01	6.144729e-01	6.153796e-01
4	3R_22576755_SNP	22576755	25	T	C	0.238	-6.306472e-02	3.580350e-02	1.000000e-05	1.755505e-01	8.000971e-02	7.819077e-02	8.147048e-02
4	3R_22576774_SNP	22576774	1	T	G	0.006	-5.379226e-03	1.845161e-01	1.000000e-05	2.296886e-01	9.767775e-01	9.746509e-01	9.746922e-01
4	3R_22576797_INS	22576797	2	TAT	T	0.006	-9.514363e-02	1.843721e-01	1.000000e-05	2.450044e-01	6.065123e-01	6.016259e-01	6.025348e-01
4	3R_22576804_SNP	22576804	18	G	A	0.200	1.669201e-02	3.752901e-02	1.000000e-05	1.708207e-01	6.570609e-01	6.627386e-01	6.644701e-01
4	3R_22576820_SNP	22576820	10	A	G	0.304	-7.954822e-02	3.121845e-02	1.000000e-05	1.000000e-05	1.173789e-02	1.126232e-02	1.380633e-02
4	3R_22576827_SNP	22576827	19	C	A	0.490	5.717682e-02	2.981943e-02	1.000000e-05	1.000000e-05	5.689986e-02	5.580626e-02	5.997894e-02
4	3R_22576842_SNP	22576842	19	T	C	0.497	5.783824e-02	2.980625e-02	1.000000e-05	1.000000e-05	5.401649e-02	5.294006e-02	5.709802e-02
4	3R_22576844_SNP	22576844	1	T	C	0.012	-9.887853e-03	1.308655e-01	1.000000e-05	2.323254e-01	9.398622e-01	9.362634e-01	9.363826e-01
4	3R_22576877_SNP	22576877	27	A	C	0.177	2.714803e-02	4.050934e-02	1.000000e-05	1.246272e-01	5.036824e-01	5.079803e-01	5.112068e-01
4	3R_22576881_SNP	22576881	12	T	A	0.051	8.621413e-02	6.643947e-02	1.000000e-05	1.415047e-01	1.962134e-01	1.946060e-01	1.979356e-01
4	3R_22576882_SNP	22576882	15	T	C	0.281	-7.666523e-02	3.254670e-02	1.000000e-05	1.000000e-05	1.966365e-02	1.900319e-02	2.258821e-02
4	3R_22576883_SNP	22576883	19	G	T	0.282	-8.411939e-02	3.285472e-02	1.000000e-05	1.000000e-05	1.134817e-02	1.088325e-02	1.360216e-02
4	3R_22576894_SNP	22576894	0	T	G	0.012	-1.033046e-02	1.308605e-01	1.000000e-05	2.324224e-01	9.371735e-01	9.335974e-01	9.337211e-01
4	3R_22576902_DEL	22576902	12	G	GG	0.295	-7.227165e-02	3.181039e-02	1.000000e-05	1.000000e-05	2.437308e-02	2.362490e-02	2.740662e-02
4	3R_22576911_SNP	22576911	4	C	T	0.049	-3.403491e-02	6.663975e-02	2.578998e-03	2.472265e-01	6.102187e-01	6.049994e-01	6.059177e-01
4	3R_22576912_DEL	22576912	16	T	ATC	0.250	-6.778917e-02	3.405545e-02	1.000000e-05	1.000000e-05	4.817137e-02	4.713643e-02	5.228528e-02
4	3R_22576962_SNP	22576962	14	A	C	0.305	-5.328036e-02	3.192550e-02	1.000000e-05	1.000000e-05	9.702281e-02	9.586811e-02	1.015179e-01
4	3R_22576969_SNP	22576969	15	A	G	0.307	-4.510411e-02	3.204789e-02	1.000000e-05	1.000000e-05	1.611793e-01	1.604108e-01	1.675337e-01
4	3R_22576985_SNP	22576985	0	T	C	0.012	-1.033046e-02	1.308605e-01	1.000000e-05	2.324224e-01	9.371735e-01	9.335974e-01	9.337211e-01
4	3R_22576989_SNP	22576989	0	A	T	0.012	-1.033046e-02	1.308605e-01	1.000000e-05	2.324224e-01	9.371735e-01	9.335974e-01	9.337211e-01
4	3R_22576991_SNP	22576991	3	T	C	0.048	5.149087e-02	6.655748e-02	1.000000e-05	1.325610e-01	4.402498e-01	4.424336e-01	4.453336e-01
4	3R_22576998_SNP	22576998	1	T	C	0.012	-1.174445e-01	1.306359e-01	5.294314e-02	3.462576e-01	3.699435e-01	3.603656e-01	3.636960e-01
4	3R_22577053_SNP	22577053	5	T	C	0.025	-8.716299e-02	9.288543e-02	1.000000e-05	2.905732e-01	3.494061e-01	3.428866e-01	3.452657e-01
4	3R_22577054_SNP	22577054	13	A	C	0.277	-1.197647e-02	3.298995e-02	1.000000e-05	1.907982e-01	7.170413e-01	7.224674e-01	7.235399e-01
4	3R_22577130_SNP	22577130	1	C	G	0.006	1.609625e-02	1.845124e-01	1.000000e-05	2.353018e-01	9.305885e-01	9.248505e-01	9.250310e-01
4	3R_22577187_SNP	22577187	15	G	A	0.085	-3.504094e-02	5.334402e-02	1.240523e-01	4.374441e-01	5.121639e-01	4.943224e-01	5.025094e-01
4	3R_22577251_SNP	22577251	5	T	C	0.018	-1.084736e-01	1.068712e-01	1.000000e-05	2.793563e-01	3.115862e-01	3.061095e-01	3.085534e-01
4	3R_22577287_SNP	22577287	11	A	T	0.064	6.060024e-02	5.993622e-02	1.000000e-05	7.554029e-02	3.134502e-01	3.145332e-01	3.189506e-01
4	3R_22577292_SNP	22577292	0	A	C	0.006	6.750083e-03	1.845125e-01	1.000000e-05	2.301528e-01	9.708612e-01	9.683572e-01	9.684110e-01
4	3R_22577306_SNP	22577306	0	G	A	0.006	6.750083e-03	1.845125e-01	1.000000e-05	2.301528e-01	9.708612e-01	9.683572e-01	9.684110e-01
4	3R_22577319_INS	22577319	0	GAAAAGT	G	0.006	6.750083e-03	1.845125e-01	1.000000e-05	2.301528e-01	9.708612e-01	9.683572e-01	9.684110e-01
4	3R_22577332_SNP	22577332	1	A	C	0.006	-2.726991e-01	1.833164e-01	8.460437e-03	2.845760e-01	1.387570e-01	1.347928e-01	1.380922e-01
4	3R_22577392_SNP	22577392	1	A	C	0.012	-7.795839e-02	1.307278e-01	1.000000e-05	1.696334e-01	5.517595e-01	5.543186e-01	5.560993e-01
4	3R_22577406_SNP	22577406	0	C	A	0.012	-1.033046e-02	1.308605e-01	1.000000e-05	2.324224e-01	9.371735e-01	9.335974e-01	9.337211e-01
4	3R_22577464_SNP	22577464	0	T	C	0.006	-1.286640e-01	1.842428e-01	1.000000e-05	2.616039e-01	4.859421e-01	4.796641e-01	4.811592e-01
4	3R_22577465_SNP	22577465	1	T	A	0.012	6.760612e-02	1.307625e-01	1.000000e-05	2.113419e-01	6.058341e-01	6.050895e-01	6.060017e-01
4	3R_22577492_SNP	22577492	7	T	G	0.056	1.112939e-01	6.251647e-02	1.000000e-05	1.902898e-01	7.686699e-02	7.497873e-02	7.821804e-02
4	3R_22577496_SNP	22577496	3	A	T	0.006	1.846491e-01	1.839659e-01	1.000000e-05	2.315768e-01	3.169775e-01	3.132209e-01	3.154191e-01
4	3R_22577504_SNP	22577504	20	T	G	0.149	8.118313e-02	4.203789e-02	1.000000e-05	1.000000e-05	5.516328e-02	5.407977e-02	5.806414e-02
4	3R_22577514_DEL	22577514	18	G	GA	0.147	8.693989e-02	4.191846e-02	1.000000e-05	4.092542e-02	3.962099e-02	3.864775e-02	4.179101e-02
4	3R_22577526_SNP	22577526	5	A	G	0.061	2.314448e-02	6.001848e-02	1.000000e-05	2.418257e-01	7.002699e-01	6.958178e-01	6.964446e-01
4	3R_22577533_SNP	22577533	18	G	A	0.213	6.926447e-02	3.626953e-02	1.000000e-05	1.070357e-01	5.789447e-02	5.662207e-02	5.990610e-02
4	3R_22577583_SNP	22577583	0	T	C	0.012	2.402367e-02	1.308497e-01	1.000000e-05	2.107777e-01	8.545534e-01	8.607761e-01	8.612774e-01
4	3R_22577622_SNP	22577622	0	C	G	0.006	-4.815210e-03	1.845129e-01	1.000000e-05	2.296040e-01	9.792114e-01	9.771225e-01	9.771596e-01
4	3R_22577633_SNP	22577633	0	T	G	0.006	6.750083e-03	1.845125e-01	1.000000e-05	2.301528e-01	9.708612e-01	9.683572e-01	9.684110e-01
4	3R_22577700_SNP	22577700	0	A	G	0.006	-3.723956e-01	1.823227e-01	5.173667e-02	3.150448e-01	4.268302e-02	4.071239e-02	4.364257e-02
4	3R_22577749_SNP	22577749	0	C	T	0.012	5.857299e-02	1.307840e-01	1.000000e-05	2.780159e-01	6.548378e-01	6.444179e-01	6.458306e-01
4	3R_22577827_SNP	22577827	0	A	G	0.006	-2.302635e-01	1.842583e-01	2.091765e-01	5.239699e-01	2.131763e-01	2.049832e-01	2.119780e-01
4	3R_22577840_SNP	22577840	0	T	C	0.006	6.750083e-03	1.845125e-01	1.000000e-05	2.301528e-01	9.708612e-01	9.683572e-01	9.684110e-01
4	3R_22577852_SNP	22577852	0	T	C	0.006	7.359039e-02	1.844249e-01	1.000000e-05	2.045139e-01	6.903866e-01	6.922642e-01	6.930526e-01
4	3R_22577878_SNP	22577878	11	T	C	0.478	-3.941237e-03	2.939138e-02	1.000000e-05	2.042791e-01	8.934899e-01	9.076249e-01	9.085520e-01
4	3R_22577885_SNP	22577885	8	A	G	0.212	-2.840088e-02	3.548380e-02	1.000000e-05	1.000000e-05	4.246290e-01	4.293142e-01	4.391161e-01
4	3R_22577904_SNP	22577904	12	C	T	0.481	2.490335e-03	2.947889e-02	1.000000e-05	2.507313e-01	9.327777e-01	9.161104e-01	9.169114e-01
4	3R_22577936_SNP	22577936	1	A	G	0.006	-2.270897e-01	1.836728e-01	1.000000e-05	1.433162e-01	2.180633e-01	2.165630e-01	2.197992e-01
4	3R_22577941_SNP	22577941	2	G	A	0.018	-3.768577e-02	1.071443e-01	1.000000e-05	1.905786e-01	7.254875e-01	7.307077e-01	7.318075e-01
4	3R_22577949_SNP	22577949	9	A	T	0.019	1.528492e-03	1.072964e-01	1.518101e-02	2.315430e-01	9.886512e-01	9.923111e-01	9.924310e-01
4	3R_22577952_SNP	22577952	2	T	C	0.006	-1.589620e-01	1.841070e-01	1.000000e-05	2.715266e-01	3.891513e-01	3.827627e-01	3.847759e-01
4	3R_22578055_SNP	22578055	2	T	A	0.030	-1.424377e-02	8.353131e-02	1.000000e-05	2.300879e-01	8.648087e-01	8.632525e-01	8.634695e-01
4	3R_22578095_SNP	22578095	12	A	C	0.212	-6.257870e-02	3.573629e-02	1.000000e-05	1.000000e-05	8.177151e-02	8.060547e-02	9.033967e-02
4	3R_22578102_SNP	22578102	0	G	C	0.006	1.228927e-01	1.842666e-01	1.000000e-05	1.882407e-01	5.057437e-01	5.058249e-01	5.073376e-01
4	3R_22578203_DEL	22578203	2	C	CTAACGC	0.030	-1.721409e-01	8.246328e-02	1.000000e-05	1.375680e-02	3.837165e-02	3.742687e-02	4.067684e-02
4	3R_22578249_SNP	22578249	7	T	C	0.006	9.781291e-02	1.843811e-01	1.000000e-05	2.965770e-01	5.964789e-01	5.845407e-01	5.865146e-01
4	3R_22578293_SNP	22578293	4	T	C	0.030	1.090213e-01	8.351470e-02	2.483175e-01	6.057676e-01	1.935583e-01	1.855676e-01	1.937612e-01
4	3R_22578404_SNP	22578404	12	A	G	0.090	8.748520e-03	5.152853e-02	1.000000e-05	2.087586e-01	8.653898e-01	8.735431e-01	8.741231e-01
4	3R_22578405_SNP	22578405	12	A	C	0.083	2.294638e-02	5.326124e-02	1.000000e-05	1.821309e-01	6.671531e-01	6.717557e-01	6.731062e-01
4	3R_22578420_DEL	22578420	8	C	CTT	0.019	-3.383582e-02	1.071949e-01	7.060265e-03	3.031485e-01	7.526665e-01	7.341462e-01	7.368442e-01
4	3R_22578421_SNP	22578421	11	C	T	0.013	1.990623e-02	1.309091e-01	1.000000e-05	1.856298e-01	8.793231e-01	9.017531e-01	9.041463e-01
4	3R_22578462_SNP	22578462	13	T	A	0.245	-1.288509e-02	3.433821e-02	1.983072e-02	3.244647e-01	7.079607e-01	6.883788e-01	6.919828e-01
4	3R_22578484_SNP	22578484	0	T	A	0.006	1.432019e-01	1.841782e-01	1.000000e-05	2.080260e-01	4.379598e-01	4.359307e-01	4.375162e-01
4	3R_22578486_SNP	22578486	8	C	T	0.062	1.110510e-01	5.946071e-02	1.000000e-05	1.091828e-01	6.357552e-02	6.224722e-02	6.559949e-02
4	3R_22578497_SNP	22578497	2	A	T	0.072	-4.123140e-02	5.504294e-02	1.000000e-05	2.209072e-01	4.548710e-01	4.517192e-01	4.531752e-01
4	3R_22578535_SNP	22578535	0	C	T	0.006	1.034068e-01	1.843387e-01	1.000000e-05	1.956814e-01	5.755804e-01	5.762183e-01	5.774086e-01
4	3R_22578656_SNP	22578656	1	A	T	0.006	7.164380e-02	1.844328e-01	1.000000e-05	2.119857e-01	6.981773e-01	6.989320e-01	6.995958e-01
4	3R_22578706_DEL	22578706	0	T	TTGTAAAAACGTTGAGAGCT	0.012	-7.695309e-02	1.307266e-01	1.000000e-05	1.702726e-01	5.568918e-01	5.595231e-01	5.612811e-01
4	3R_22578747_SNP	22578747	1	T	G	0.012	1.635546e-01	1.302178e-01	5.702893e-02	4.083222e-01	2.108777e-01	2.028445e-01	2.072148e-01
4	3R_22578753_SNP	22578753	14	A	C	0.305	4.407951e-02	3.200990e-02	1.000000e-05	1.000000e-05	1.703482e-01	1.696716e-01	1.805553e-01
4	3R_22578792_SNP	22578792	1	T	C	0.030	1.280189e-01	8.293781e-02	1.000000e-05	1.835590e-01	1.246010e-01	1.223564e-01	1.256541e-01
4	3R_22578829_INS	22578829	20	TT	T	0.020	5.402409e-03	1.073352e-01	6.914101e-03	2.216870e-01	9.599182e-01	9.793984e-01	9.797291e-01
4	3R_22578835_SNP	22578835	3	G	C	0.006	1.433277e-01	1.841877e-01	1.000000e-05	2.077094e-01	4.375817e-01	4.355700e-01	4.371591e-01
4	3R_22578870_SNP	22578870	12	C	T	0.256	6.375991e-02	3.336643e-02	1.000000e-05	1.000000e-05	5.774091e-02	5.664268e-02	6.545561e-02
4	3R_22578916_SNP	22578916	10	A	C	0.215	4.000359e-02	3.547747e-02	1.000000e-05	1.000000e-05	2.611257e-01	2.617591e-01	2.760646e-01
4	3R_22578932_SNP	22578932	0	G	A	0.006	1.034068e-01	1.843387e-01	1.000000e-05	1.956814e-01	5.755804e-01	5.762183e-01	5.774086e-01
4	3R_22578935_SNP	22578935	3	T	A	0.006	1.433277e-01	1.841877e-01	1.000000e-05	2.077094e-01	4.375817e-01	4.355700e-01	4.371591e-01
4	3R_22578966_SNP	22578966	11	T	A	0.025	7.385025e-04	9.329562e-02	2.712729e-02	2.312139e-01	9.936937e-01	9.916870e-01	9.917770e-01
4	3R_22578972_SNP	22578972	2	C	T	0.018	1.703757e-01	1.063654e-01	1.000000e-05	5.440644e-02	1.111019e-01	1.098920e-01	1.140362e-01
4	3R_22578973_INS	22578973	3	GCG	G	0.012	1.026768e-01	1.306345e-01	1.000000e-05	1.842334e-01	4.329964e-01	4.323332e-01	4.341637e-01
4	3R_22579003_DEL	22579003	1	C	CT	0.018	1.713126e-01	1.063504e-01	1.000000e-05	5.480682e-02	1.091161e-01	1.078992e-01	1.120244e-01
4	3R_22579041_SNP	22579041	0	A	C	0.012	1.222192e-02	1.308595e-01	1.000000e-05	2.365421e-01	9.257006e-01	9.193638e-01	9.195743e-01
4	3R_22579096_SNP	22579096	3	T	C	0.030	7.532913e-02	8.334166e-02	1.000000e-05	6.772118e-02	3.673798e-01	3.697997e-01	3.746458e-01
4	3R_22579102_SNP	22579102	3	G	A	0.012	2.745257e-02	1.308600e-01	1.000000e-05	2.291687e-01	8.340921e-01	8.327506e-01	8.330206e-01
4	3R_22579104_SNP	22579104	1	T	A	0.012	2.908960e-02	1.308482e-01	1.000000e-05	2.294667e-01	8.243415e-01	8.228397e-01	8.231282e-01
4	3R_22579136_SNP	22579136	12	A	C	0.026	1.395878e-03	9.329739e-02	2.575570e-02	2.296369e-01	9.880808e-01	9.973280e-01	9.973567e-01
4	3R_22579152_SNP	22579152	16	T	C	0.184	4.179154e-02	3.838947e-02	9.109091e-02	4.082021e-01	2.778995e-01	2.686151e-01	2.732130e-01
4	3R_22579257_SNP	22579257	0	T	C	0.006	6.430542e-02	1.844458e-01	1.000000e-05	1.982623e-01	7.278004e-01	7.317104e-01	7.325856e-01
4	3R_22579264_SNP	22579264	0	A	C	0.006	-9.171073e-03	1.845119e-01	1.000000e-05	2.277212e-01	9.604176e-01	9.619363e-01	9.619982e-01
4	3R_22579336_SNP	22579336	3	T	G	0.061	9.683684e-02	5.954913e-02	1.000000e-05	9.380302e-02	1.058110e-01	1.044176e-01	1.081627e-01
4	3R_22579346_SNP	22579346	1	A	G	0.006	1.853761e-01	1.839548e-01	1.000000e-05	2.317073e-01	3.150524e-01	3.112906e-01	3.135005e-01
4	3R_22579377_SNP	22579377	3	C	G	0.012	1.664587e-01	1.302381e-01	1.000000e-05	1.298292e-01	2.029945e-01	2.016864e-01	2.050881e-01
4	3R_22579383_SNP	22579383	0	A	C	0.006	1.431514e-02	1.845100e-01	1.000000e-05	2.350687e-01	9.382519e-01	9.326676e-01	9.328380e-01
4	3R_22579388_SNP	22579388	9	C	A	0.025	1.107962e-03	9.327551e-02	2.611420e-02	2.302801e-01	9.905369e-01	9.949762e-01	9.950295e-01
4	3R_22579427_SNP	22579427	1	A	G	0.012	-3.998066e-02	1.308309e-01	1.000000e-05	2.682786e-01	7.602995e-01	7.492770e-01	7.504010e-01
4	3R_22579442_DEL	22579442	10	G	GA	0.019	1.552432e-03	1.073067e-01	1.586037e-02	2.314469e-01	9.884746e-01	9.925808e-01	9.926963e-01
4	3R_22579470_SNP	22579470	3	A	C	0.030	-1.566725e-02	8.353765e-02	1.000000e-05	2.582877e-01	8.514607e-01	8.391877e-01	8.400696e-01
4	3R_22579478_SNP	22579478	0	A	G	0.006	1.854947e-01	1.840014e-01	3.470856e-02	3.201374e-01	3.148662e-01	3.069911e-01	3.099545e-01
4	3R_22579501_SNP	22579501	10	A	C	0.348	4.183061e-02	3.055070e-02	1.000000e-05	1.000000e-05	1.727804e-01	1.721295e-01	1.808902e-01
4	3R_22579508_SNP	22579508	0	G	A	0.012	2.354256e-01	1.295810e-01	1.000000e-05	1.000000e-05	7.104813e-02	6.989801e-02	7.752659e-02
4	3R_22579532_SNP	22579532	13	A	G	0.348	4.408965e-02	3.082332e-02	1.000000e-05	1.000000e-05	1.544822e-01	1.536517e-01	1.620586e-01
4	3R_22579555_SNP	22579555	0	C	T	0.006	-2.197935e-02	1.845054e-01	1.000000e-05	2.319996e-01	9.053197e-01	9.026909e-01	9.028529e-01
4	3R_22579572_DEL	22579572	12	T	TAGAA	0.058	8.009022e-02	6.286381e-02	1.000000e-05	1.000000e-05	2.044345e-01	2.041679e-01	2.104986e-01
4	3R_22579580_SNP	22579580	12	T	C	0.058	8.009022e-02	6.286381e-02	1.000000e-05	1.000000e-05	2.044345e-01	2.041679e-01	2.104986e-01
4	3R_22579584_SNP	22579584	0	T	C	0.006	-1.251317e-01	1.842976e-01	4.113838e-02	3.430422e-01	4.981052e-01	4.849656e-01	4.883897e-01
4	3R_22579586_DEL	22579586	10	C	CAT	0.070	9.464693e-02	5.703376e-02	1.000000e-05	1.000000e-05	9.890520e-02	9.775441e-02	1.033639e-01
4	3R_22579592_SNP	22579592	11	T	C	0.064	8.785135e-02	5.973257e-02	1.000000e-05	1.310940e-02	1.432532e-01	1.423219e-01	1.472608e-01
4	3R_22579602_SNP	22579602	12	C	T	0.058	6.950062e-02	6.293967e-02	1.000000e-05	8.557385e-02	2.710863e-01	2.712632e-01	2.753153e-01
4	3R_22579610_SNP	22579610	11	T	C	0.064	8.785135e-02	5.973257e-02	1.000000e-05	1.310940e-02	1.432532e-01	1.423219e-01	1.472608e-01
4	3R_22579668_SNP	22579668	12	C	T	0.327	3.579672e-02	3.127569e-02	1.000000e-05	1.000000e-05	2.540415e-01	2.545483e-01	2.669788e-01
4	3R_22579699_SNP	22579699	0	T	C	0.012	-8.312803e-02	1.307038e-01	1.000000e-05	1.322744e-01	5.256504e-01	5.301222e-01	5.331353e-01
4	3R_22579706_SNP	22579706	1	A	T	0.012	1.601879e-02	1.308618e-01	1.000000e-05	2.527605e-01	9.027224e-01	8.887025e-01	8.894792e-01
4	3R_22579710_SNP	22579710	3	T	A	0.067	-8.160205e-04	5.741380e-02	1.000000e-05	2.285465e-01	9.886771e-01	9.902852e-01	9.903014e-01
4	3R_22579723_SNP	22579723	2	A	T	0.066	-4.572020e-03	5.740039e-02	1.000000e-05	2.224592e-01	9.366105e-01	9.422291e-01	9.424038e-01
4	3R_22579725_SNP	22579725	1	G	C	0.072	-1.460487e-02	5.511137e-02	1.000000e-05	2.196031e-01	7.913333e-01	7.918690e-01	7.922662e-01
4	3R_22579740_SNP	22579740	19	A	C	0.416	-3.567663e-02	3.044953e-02	1.000000e-05	1.000000e-05	2.430107e-01	2.433283e-01	2.572965e-01
4	3R_22579750_SNP	22579750	20	A	G	0.412	-3.329348e-02	3.061229e-02	1.000000e-05	1.000000e-05	2.783548e-01	2.793125e-01	2.937116e-01
4	3R_22579773_SNP	22579773	0	A	T	0.024	-2.547977e-02	9.307563e-02	1.000000e-05	2.646965e-01	7.846145e-01	7.734205e-01	7.744464e-01
4	3R_22579774_SNP	22579774	17	G	T	0.397	-5.264383e-02	3.031901e-02	1.000000e-05	1.000000e-05	8.436068e-02	8.319389e-02	9.202820e-02
4	3R_22579793_SNP	22579793	0	A	C	0.006	1.848751e-01	1.839545e-01	1.000000e-05	2.319240e-01	3.163573e-01	3.125849e-01	3.147871e-01
4	3R_22579809_SNP	22579809	12	A	G	0.301	4.504993e-02	3.191096e-02	1.000000e-05	1.000000e-05	1.598987e-01	1.591179e-01	1.665646e-01
4	3R_22579810_SNP	22579810	14	G	T	0.494	6.591709e-02	2.920615e-02	1.000000e-05	1.000000e-05	2.531483e-02	2.455068e-02	2.826339e-02
4	3R_22579813_SNP	22579813	1	A	G	0.072	-1.460487e-02	5.511137e-02	1.000000e-05	2.196031e-01	7.913333e-01	7.918690e-01	7.922662e-01
4	3R_22579815_MNP	22579815	3	AAAA	TTTT	0.067	-4.063733e-02	5.732714e-02	1.000000e-05	2.355878e-01	4.794011e-01	4.751344e-01	4.764791e-01
4	3R_22579821_SNP	22579821	1	A	T	0.072	-1.460487e-02	5.511137e-02	1.000000e-05	2.196031e-01	7.913333e-01	7.918690e-01	7.922662e-01
4	3R_22579822_SNP	22579822	1	A	G	0.072	-1.460487e-02	5.511137e-02	1.000000e-05	2.196031e-01	7.913333e-01	7.918690e-01	7.922662e-01
4	3R_22579823_SNP	22579823	18	G	A	0.513	6.218365e-02	2.966168e-02	1.000000e-05	1.000000e-05	3.756018e-02	3.662653e-02	4.266814e-02
4	3R_22579824_DEL	22579824	2	CA	GCTTTG	0.072	-1.340010e-02	5.512608e-02	1.000000e-05	2.206976e-01	8.082428e-01	8.088195e-01	8.091760e-01
4	3R_22579833_SNP	22579833	3	G	A	0.164	3.920121e-02	3.859280e-02	1.000000e-05	2.195531e-01	3.112196e-01	3.081201e-01	3.103559e-01
4	3R_22579834_SNP	22579834	17	A	G	0.404	-5.951827e-02	3.015764e-02	1.000000e-05	1.000000e-05	5.009024e-02	4.904065e-02	5.599079e-02
4	3R_22579837_SNP	22579837	5	G	T	0.153	5.002110e-02	3.979778e-02	1.000000e-05	2.049031e-01	2.105621e-01	2.078287e-01	2.106981e-01
4	3R_22579846_SNP	22579846	0	A	G	0.012	-5.116711e-02	1.308027e-01	1.000000e-05	2.295416e-01	6.961675e-01	6.938598e-01	6.944319e-01
4	3R_22579849_SNP	22579849	0	G	A	0.012	-5.116711e-02	1.308027e-01	1.000000e-05	2.295416e-01	6.961675e-01	6.938598e-01	6.944319e-01
4	3R_22579851_INS	22579851	0	TTAAAATC	A	0.012	-5.116711e-02	1.308027e-01	1.000000e-05	2.295416e-01	6.961675e-01	6.938598e-01	6.944319e-01
4	3R_22579853_SNP	22579853	19	G	A	0.409	-5.773454e-02	3.031978e-02	1.000000e-05	1.000000e-05	5.861565e-02	5.751279e-02	6.509636e-02
4	3R_22579859_SNP	22579859	17	C	T	0.404	-5.951827e-02	3.015764e-02	1.000000e-05	1.000000e-05	5.009024e-02	4.904065e-02	5.599079e-02
4	3R_22579908_SNP	22579908	21	G	A	0.429	-4.835598e-02	3.042998e-02	1.000000e-05	1.000000e-05	1.139428e-01	1.128412e-01	1.233917e-01
4	3R_22579912_SNP	22579912	14	G	A	0.195	2.626664e-02	3.737447e-02	1.000000e-05	1.104678e-01	4.831671e-01	4.875612e-01	4.912490e-01
4	3R_22579918_SNP	22579918	0	C	A	0.006	-1.286640e-01	1.842428e-01	1.000000e-05	2.616039e-01	4.859421e-01	4.796641e-01	4.811592e-01
4	3R_22579920_SNP	22579920	0	A	G	0.006	-1.286640e-01	1.842428e-01	1.000000e-05	2.616039e-01	4.859421e-01	4.796641e-01	4.811592e-01
4	3R_22579960_SNP	22579960	16	A	G	0.414	-3.790124e-03	3.028777e-02	1.000000e-05	2.740526e-01	9.005664e-01	8.761725e-01	8.782734e-01
4	3R_22579971_SNP	22579971	0	G	C	0.006	-3.584821e-01	1.824034e-01	1.000000e-05	1.810874e-01	5.104508e-02	4.955180e-02	5.257675e-02
4	3R_22579996_INS	22579996	15	CTCAC	C	0.163	-1.135626e-02	4.022220e-02	8.474317e-03	2.707035e-01	7.780360e-01	7.654658e-01	7.667152e-01
4	3R_22580001_SNP	22580001	2	T	G	0.012	1.765601e-01	1.301531e-01	1.000000e-05	2.015675e-01	1.767640e-01	1.740545e-01	1.771141e-01
4	3R_22580030_SNP	22580030	0	C	G	0.006	1.848751e-01	1.839545e-01	1.000000e-05	2.319240e-01	3.163573e-01	3.125849e-01	3.147871e-01
4	3R_22580066_SNP	22580066	1	G	C	0.036	-6.926214e-02	7.632342e-02	1.919182e-02	2.839757e-01	3.654674e-01	3.586438e-01	3.609067e-01
4	3R_22580073_SNP	22580073	15	G	A	0.516	2.577375e-02	2.969370e-02	1.000000e-05	1.000000e-05	3.866544e-01	3.901940e-01	4.004140e-01
4	3R_22580114_SNP	22580114	0	T	C	0.006	-2.717192e-01	1.833204e-01	7.789268e-03	2.837812e-01	1.401805e-01	1.362044e-01	1.394973e-01
4	3R_22580155_SNP	22580155	0	T	G	0.006	1.848751e-01	1.839545e-01	1.000000e-05	2.319240e-01	3.163573e-01	3.125849e-01	3.147871e-01
4	3R_22580166_SNP	22580166	18	A	G	0.387	2.849487e-02	3.076449e-02	1.000000e-05	6.447508e-02	3.556730e-01	3.578963e-01	3.626193e-01
4	3R_22580215_SNP	22580215	8	G	T	0.231	6.618406e-02	3.410890e-02	1.000000e-05	1.000000e-05	5.402857e-02	5.295206e-02	5.735577e-02
4	3R_22580306_SNP	22580306	0	A	G	0.006	6.430542e-02	1.844458e-01	1.000000e-05	1.982623e-01	7.278004e-01	7.317104e-01	7.325856e-01
4	3R_22580334_SNP	22580334	3	A	G	0.036	-6.859211e-02	7.634377e-02	1.869183e-02	2.834734e-01	3.702397e-01	3.633889e-01	3.656250e-01
4	3R_22580395_SNP	22580395	20	C	T	0.405	5.313529e-02	3.052225e-02	1.000000e-05	1.000000e-05	8.355907e-02	8.239239e-02	9.165895e-02
4	3R_22580411_SNP	22580411	5	A	T	0.018	-1.084736e-01	1.068712e-01	1.000000e-05	2.793563e-01	3.115862e-01	3.061095e-01	3.085534e-01
4	3R_22580494_SNP	22580494	14	A	G	0.175	7.489417e-02	3.855013e-02	1.000000e-05	1.000000e-05	5.373553e-02	5.266089e-02	5.854315e-02
4	3R_22580509_DEL	22580509	0	T	TA	0.024	-2.547977e-02	9.307563e-02	1.000000e-05	2.646965e-01	7.846145e-01	7.734205e-01	7.744464e-01
4	3R_22580530_SNP	22580530	0	G	T	0.006	-3.584821e-01	1.824034e-01	1.000000e-05	1.810874e-01	5.104508e-02	4.955180e-02	5.257675e-02
4	3R_22580558_SNP	22580558	6	T	C	0.074	4.496772e-02	5.507853e-02	1.000000e-05	1.754162e-01	4.154248e-01	4.151401e-01	4.171504e-01
4	3R_22580564_SNP	22580564	1	A	G	0.024	8.859355e-02	9.284916e-02	1.000000e-05	2.016742e-01	3.413868e-01	3.389349e-01	3.410570e-01
4	3R_22580585_SNP	22580585	0	T	G	0.006	3.963589e-01	1.818211e-01	3.349510e-02	4.069422e-01	3.067025e-02	2.882200e-02	3.158036e-02
4	3R_22580610_SNP	22580610	2	C	G	0.006	-2.266041e-01	1.836798e-01	1.000000e-05	1.437887e-01	2.190620e-01	2.175594e-01	2.207871e-01
4	3R_22580630_SNP	22580630	4	T	C	0.067	-7.004708e-02	5.720353e-02	3.236632e-02	2.800474e-01	2.224897e-01	2.173606e-01	2.203012e-01
4	3R_22580643_DEL	22580643	10	T	TTCCCACACGG	0.019	1.428955e-03	1.073035e-01	1.531969e-02	2.317876e-01	9.893909e-01	9.915918e-01	9.917227e-01
4	3R_22580663_SNP	22580663	2	A	C	0.066	-1.629397e-02	5.738755e-02	1.000000e-05	2.119013e-01	7.768190e-01	7.789872e-01	7.795152e-01
4	3R_22580667_SNP	22580667	4	A	G	0.073	4.666904e-02	5.504304e-02	1.000000e-05	1.848142e-01	3.977343e-01	3.967580e-01	3.987233e-01
4	3R_22580678_SNP	22580678	2	G	T	0.054	1.030818e-01	6.254560e-02	7.118249e-03	3.587410e-01	1.012224e-01	9.729673e-02	1.008850e-01
4	3R_22580682_SNP	22580682	0	T	A	0.018	3.453358e-02	1.071390e-01	1.000000e-05	2.667798e-01	7.476119e-01	7.370893e-01	7.381618e-01
4	3R_22580686_SNP	22580686	0	A	G	0.006	-4.815210e-03	1.845129e-01	1.000000e-05	2.296040e-01	9.792114e-01	9.771225e-01	9.771596e-01
4	3R_22580706_SNP	22580706	4	T	G	0.104	6.878369e-02	4.682367e-02	1.000000e-05	3.458210e-02	1.437269e-01	1.427561e-01	1.473505e-01
4	3R_22580723_SNP	22580723	16	A	T	0.355	3.143032e-02	3.108205e-02	1.000000e-05	1.000000e-05	3.133901e-01	3.150792e-01	3.293721e-01
4	3R_22580735_SNP	22580735	8	T	A	0.106	2.909041e-02	4.714126e-02	1.000000e-05	1.750588e-01	5.380207e-01	5.398270e-01	5.414970e-01
4	3R_22580740_SNP	22580740	1	G	T	0.006	-1.095118e-01	1.843207e-01	1.000000e-05	2.304871e-01	5.532291e-01	5.500435e-01	5.510700e-01
4	3R_22580745_SNP	22580745	0	T	C	0.018	3.453358e-02	1.071390e-01	1.000000e-05	2.667798e-01	7.476119e-01	7.370893e-01	7.381618e-01
4	3R_22580755_DEL	22580755	0	G	GCA	0.006	6.750083e-03	1.845125e-01	1.000000e-05	2.301528e-01	9.708612e-01	9.683572e-01	9.684110e-01
4	3R_22580839_INS	22580839	12	AG	A	0.032	5.999959e-02	8.349215e-02	1.000000e-05	1.758823e-01	4.733820e-01	4.739262e-01	4.757350e-01
4	3R_22580840_SNP	22580840	0	A	G	0.006	4.681924e-02	1.844775e-01	1.000000e-05	2.271463e-01	7.999690e-01	7.990245e-01	7.993603e-01
4	3R_22580889_SNP	22580889	2	G	T	0.066	-8.565667e-03	5.739764e-02	1.000000e-05	2.244591e-01	8.815503e-01	8.824338e-01	8.826372e-01
4	3R_22580959_SNP	22580959	10	T	A	0.076	5.489096e-02	5.508045e-02	1.000000e-05	8.628847e-02	3.204287e-01	3.214505e-01	3.256041e-01
4	3R_22581019_SNP	22581019	13	T	C	0.239	4.614121e-02	3.447663e-02	1.000000e-05	1.000000e-05	1.826182e-01	1.820770e-01	1.911253e-01
4	3R_22581054_SNP	22581054	1	C	A	0.006	-1.700024e-01	1.840442e-01	1.000000e-05	1.521266e-01	3.569811e-01	3.568360e-01	3.594267e-01
4	3R_22581065_SNP	22581065	20	A	C	0.466	-7.887992e-02	2.968796e-02	1.000000e-05	1.000000e-05	8.654523e-03	8.268555e-03	1.065271e-02
4	3R_22581124_INS	22581124	10	AAAGCA	A	0.070	1.407913e-02	5.749451e-02	1.000000e-05	2.050688e-01	8.068535e-01	8.124327e-01	8.130957e-01
4	3R_22581127_SNP	22581127	10	C	T	0.076	3.605948e-02	5.517403e-02	1.000000e-05	1.393623e-01	5.143002e-01	5.180186e-01	5.207402e-01
4	3R_22581129_SNP	22581129	8	T	G	0.081	4.442912e-02	5.311873e-02	1.000000e-05	1.078456e-01	4.041258e-01	4.064125e-01	4.100569e-01
4	3R_22581132_SNP	22581132	12	A	C	0.077	3.391658e-02	5.521138e-02	1.000000e-05	1.390530e-01	5.398554e-01	5.443484e-01	5.471227e-01
4	3R_22581133_SNP	22581133	8	A	T	0.069	2.139501e-03	5.747777e-02	1.000000e-05	2.250583e-01	9.703518e-01	9.839482e-01	9.840826e-01
4	3R_22581134_SNP	22581134	12	A	C	0.083	4.813242e-02	5.315989e-02	1.000000e-05	9.778957e-02	3.665514e-01	3.682785e-01	3.721686e-01
4	3R_22581136_INS	22581136	10	AA	A	0.076	5.069343e-02	5.510468e-02	1.000000e-05	9.970603e-02	3.589349e-01	3.604465e-01	3.642693e-01
4	3R_22581142_SNP	22581142	16	G	A	0.184	4.014815e-02	3.836502e-02	1.000000e-05	1.000000e-05	2.968616e-01	2.981937e-01	3.057508e-01
4	3R_22581148_SNP	22581148	15	C	A	0.033	3.672660e-02	8.360049e-02	1.000000e-05	2.485105e-01	6.610076e-01	6.558533e-01	6.566450e-01
4	3R_22581156_INS	22581156	17	AAAAAGGAAA	A	0.020	-8.942300e-02	1.070614e-01	1.119329e-02	3.112012e-01	4.047775e-01	3.956176e-01	3.981666e-01
4	3R_22581203_SNP	22581203	14	G	C	0.188	3.693072e-02	3.780882e-02	1.000000e-05	1.000000e-05	3.301018e-01	3.321740e-01	3.422275e-01
4	3R_22581212_INS	22581212	2	TT	T	0.006	1.884958e-01	1.839390e-01	1.000000e-05	2.310792e-01	3.069612e-01	3.032343e-01	3.054924e-01
4	3R_22581222_INS	22581222	1	TTA	T	0.024	7.474796e-02	9.293004e-02	1.899342e-02	3.167553e-01	4.223472e-01	4.125689e-01	4.152044e-01
4	3R_22581281_SNP	22581281	1	G	T	0.006	6.480207e-02	1.844480e-01	1.000000e-05	1.979719e-01	7.257865e-01	7.296837e-01	7.305678e-01
4	3R_22581319_SNP	22581319	28	C	T	0.400	2.233926e-02	3.168929e-02	1.000000e-05	1.000000e-05	4.818314e-01	4.885268e-01	5.066727e-01
4	3R_22581324_SNP	22581324	7	G	T	0.075	4.755833e-02	5.507916e-02	1.000000e-05	1.920444e-01	3.891337e-01	3.877091e-01	3.896438e-01
4	3R_22581406_SNP	22581406	1	C	T	0.012	2.265702e-02	1.324704e-01	1.365006e-01	2.487689e-01	8.644049e-01	8.598853e-01	8.604378e-01
4	3R_22581429_SNP	22581429	10	G	T	0.146	9.362331e-02	4.085701e-02	1.000000e-05	1.000000e-05	2.319199e-02	2.246455e-02	2.570301e-02
4	3R_22581443_SNP	22581443	2	G	T	0.012	6.524605e-02	1.307745e-01	1.000000e-05	1.637557e-01	6.184959e-01	6.235239e-01	6.254782e-01
4	3R_22581473_SNP	22581473	27	A	T	0.128	1.025237e-01	4.573797e-02	1.000000e-05	1.000000e-05	2.631606e-02	2.553544e-02	2.988440e-02
4	3R_22581492_SNP	22581492	15	T	G	0.020	-7.046978e-02	1.071286e-01	1.000000e-05	2.196320e-01	5.115742e-01	5.092718e-01	5.104760e-01
4	3R_22581500_SNP	22581500	4	T	C	0.073	6.981380e-02	5.489531e-02	1.000000e-05	1.649917e-01	2.052364e-01	2.033936e-01	2.064687e-01
4	3R_22581503_INS	22581503	2	TTT	G	0.006	-9.328046e-02	1.843779e-01	1.000000e-05	2.448545e-01	6.135839e-01	6.087061e-01	6.095921e-01
4	3R_22581509_DEL	22581509	9	T	TT	0.138	9.872748e-02	4.155242e-02	1.000000e-05	1.000000e-05	1.864259e-02	1.800305e-02	2.116192e-02
4	3R_22581521_SNP	22581521	8	G	T	0.138	1.094594e-01	4.136852e-02	1.000000e-05	1.000000e-05	8.929179e-03	8.534695e-03	1.032474e-02
4	3R_22581524_SNP	22581524	7	A	C	0.062	1.491128e-02	6.005859e-02	1.000000e-05	2.232935e-01	8.042255e-01	8.047650e-01	8.051063e-01
4	3R_22581542_SNP	22581542	10	C	T	0.025	3.345096e-03	9.326405e-02	2.175706e-02	2.250088e-01	9.714316e-01	9.858878e-01	9.860372e-01
4	3R_22581554_SNP	22581554	1	A	T	0.012	-1.452016e-02	1.308629e-01	1.000000e-05	2.393571e-01	9.117844e-01	9.044824e-01	9.047666e-01
4	3R_22581572_INS	22581572	1	AC	G	0.012	-1.452016e-02	1.308629e-01	1.000000e-05	2.393571e-01	9.117844e-01	9.044824e-01	9.047666e-01
4	3R_22581600_SNP	22581600	13	T	G	0.239	8.122768e-02	3.408396e-02	1.000000e-05	1.000000e-05	1.829451e-02	1.766228e-02	2.141497e-02
4	3R_22581602_SNP	22581602	1	A	T	0.012	-1.452016e-02	1.308629e-01	1.000000e-05	2.393571e-01	9.117844e-01	9.044824e-01	9.047666e-01
4	3R_22581610_SNP	22581610	0	T	G	0.006	6.750083e-03	1.845125e-01	1.000000e-05	2.301528e-01	9.708612e-01	9.683572e-01	9.684110e-01
4	3R_22581620_SNP	22581620	6	G	A	0.074	4.397053e-02	5.508338e-02	1.000000e-05	1.885171e-01	4.258635e-01	4.251105e-01	4.269080e-01
4	3R_22581631_SNP	22581631	2	T	C	0.042	-2.004862e-01	6.932065e-02	1.000000e-05	1.000000e-05	4.338977e-03	4.105483e-03	5.277301e-03
4	3R_22581633_DEL	22581633	6	A	TCGCACTCAAACTTGAACTTT	0.068	3.981320e-02	5.736868e-02	1.000000e-05	1.762648e-01	4.886595e-01	4.894659e-01	4.912221e-01
4	3R_22581655_SNP	22581655	2	T	C	0.012	6.443221e-02	1.307769e-01	1.000000e-05	1.661516e-01	6.228841e-01	6.278125e-01	6.296846e-01
4	3R_22581690_SNP	22581690	3	T	A	0.061	7.457270e-03	6.001879e-02	1.000000e-05	2.404404e-01	9.012685e-01	8.944027e-01	8.947157e-01
4	3R_22581733_SNP	22581733	1	G	C	0.006	4.264376e-01	1.815238e-01	1.000000e-05	1.621954e-02	1.999020e-02	1.932176e-02	2.177132e-02
4	3R_22581739_SNP	22581739	3	T	C	0.061	-2.723549e-02	5.998435e-02	1.000000e-05	2.269041e-01	6.503907e-01	6.478991e-01	6.485990e-01
4	3R_22581749_SNP	22581749	8	T	A	0.113	-5.030653e-02	4.586089e-02	1.000000e-05	2.652075e-01	2.742574e-01	2.691538e-01	2.717180e-01
4	3R_22581774_SNP	22581774	2	A	C	0.006	-2.268621e-01	1.836779e-01	1.000000e-05	1.430146e-01	2.185354e-01	2.170442e-01	2.202820e-01
4	3R_22581783_SNP	22581783	9	T	C	0.025	2.364902e-03	9.326560e-02	2.379750e-02	2.273220e-01	9.798009e-01	9.943241e-01	9.943847e-01
4	3R_22581784_SNP	22581784	9	T	G	0.025	2.364902e-03	9.326560e-02	2.379750e-02	2.273220e-01	9.798009e-01	9.943241e-01	9.943847e-01
4	3R_22581789_SNP	22581789	1	T	A	0.012	2.382173e-02	1.308547e-01	1.000000e-05	2.205536e-01	8.557678e-01	8.581246e-01	8.584075e-01
4	3R_22581801_SNP	22581801	0	A	C	0.006	6.430542e-02	1.844458e-01	1.000000e-05	1.982623e-01	7.278004e-01	7.317104e-01	7.325856e-01
4	3R_22581809_SNP	22581809	0	C	T	0.006	6.750083e-03	1.845125e-01	1.000000e-05	2.301528e-01	9.708612e-01	9.683572e-01	9.684110e-01
4	3R_22581811_SNP	22581811	8	T	C	0.219	-3.261587e-02	3.508933e-02	1.000000e-05	1.000000e-05	3.539746e-01	3.566333e-01	3.792014e-01
4	3R_22581832_SNP	22581832	13	A	G	0.419	2.868865e-02	2.986174e-02	1.000000e-05	1.000000e-05	3.380924e-01	3.403556e-01	3.495006e-01
4	3R_22581837_SNP	22581837	12	C	A	0.256	1.674987e-02	3.370635e-02	1.000000e-05	1.241081e-01	6.198923e-01	6.286071e-01	6.324728e-01
4	3R_22581841_SNP	22581841	3	A	T	0.067	6.640702e-02	5.718201e-02	1.000000e-05	1.000000e-05	2.471761e-01	2.475640e-01	2.565478e-01
4	3R_22581842_SNP	22581842	10	G	A	0.291	-4.615839e-02	3.201620e-02	1.000000e-05	1.000000e-05	1.512654e-01	1.504067e-01	1.650499e-01
4	3R_22581864_SNP	22581864	15	C	T	0.418	2.510870e-02	3.008728e-02	1.000000e-05	2.281949e-03	4.051825e-01	4.092631e-01	4.183013e-01
4	3R_22581890_SNP	22581890	10	T	A	0.272	-5.127691e-02	3.264167e-02	1.000000e-05	1.000000e-05	1.181092e-01	1.170266e-01	1.285081e-01
4	3R_22581915_SNP	22581915	3	A	G	0.079	5.611779e-02	5.298062e-02	1.000000e-05	1.605505e-01	2.910414e-01	2.899081e-01	2.926224e-01
4	3R_22581921_INS	22581921	4	ATGTAAATGTA	A	0.073	5.260613e-02	5.501078e-02	1.000000e-05	1.565727e-01	3.403175e-01	3.398653e-01	3.424277e-01
4	3R_22581925_INS	22581925	6	TGTAGCATATATTAAGCATATATTATAGCATATATTATATATTATATATTGTGTATATGTAGCATATATTAAT	T	0.074	5.367994e-02	5.503151e-02	1.000000e-05	1.560643e-01	3.307613e-01	3.301999e-01	3.328065e-01
4	3R_22581935_SNP	22581935	9	A	G	0.289	1.050176e-02	3.216417e-02	1.000000e-05	2.390592e-01	7.444536e-01	7.415708e-01	7.420699e-01
4	3R_22581947_SNP	22581947	1	A	G	0.006	1.278988e-01	1.842494e-01	1.000000e-05	1.894202e-01	4.885515e-01	4.882754e-01	4.898295e-01
4	3R_22581999_SNP	22581999	0	T	G	0.018	1.710532e-01	1.063470e-01	1.000000e-05	5.392067e-02	1.096382e-01	1.084259e-01	1.125643e-01
4	3R_22582005_SNP	22582005	11	A	G	0.452	-2.046310e-02	2.945590e-02	1.000000e-05	4.466319e-02	4.882128e-01	4.947471e-01	5.022600e-01
4	3R_22582017_DEL	22582017	1	T	TT	0.006	1.862263e-01	1.839496e-01	1.000000e-05	2.332986e-01	3.128312e-01	3.090016e-01	3.112262e-01
4	3R_22582021_SNP	22582021	31	C	T	0.365	-3.592044e-02	3.252802e-02	1.000000e-05	1.000000e-05	2.710645e-01	2.718821e-01	2.829941e-01
4	3R_22582031_SNP	22582031	5	A	C	0.061	6.856430e-02	5.980906e-02	1.000000e-05	1.546401e-01	2.532850e-01	2.519237e-01	2.548743e-01
4	3R_22582038_SNP	22582038	4	C	T	0.067	6.120310e-02	5.722953e-02	1.000000e-05	1.875412e-01	2.864276e-01	2.843885e-01	2.868963e-01
4	3R_22582040_SNP	22582040	2	T	G	0.036	7.886725e-02	7.625263e-02	1.000000e-05	2.394000e-01	3.025055e-01	2.984690e-01	3.007648e-01
4	3R_22582069_SNP	22582069	3	C	A	0.030	5.681557e-02	8.343004e-02	1.000000e-05	2.876453e-01	4.968225e-01	4.882371e-01	4.900897e-01
4	3R_22582110_SNP	22582110	1	C	G	0.012	-1.632405e-01	1.302529e-01	1.000000e-05	2.379755e-01	2.118744e-01	2.080216e-01	2.108637e-01
4	3R_22582111_SNP	22582111	14	G	T	0.513	-2.382337e-02	2.960069e-02	1.000000e-05	1.000000e-05	4.220720e-01	4.266757e-01	4.365449e-01
4	3R_22582113_SNP	22582113	2	T	G	0.006	7.156317e-02	1.844363e-01	1.000000e-05	2.121248e-01	6.985056e-01	6.992428e-01	6.999042e-01
4	3R_22582114_SNP	22582114	13	T	C	0.374	-4.972884e-02	3.029003e-02	1.000000e-05	1.000000e-05	1.025338e-01	1.013920e-01	1.090672e-01
4	3R_22582127_SNP	22582127	4	G	A	0.043	8.712409e-02	7.074231e-02	1.000000e-05	2.654632e-01	2.198517e-01	2.156904e-01	2.185513e-01
4	3R_22582138_SNP	22582138	14	T	C	0.461	1.761099e-02	2.970737e-02	1.000000e-05	8.992517e-02	5.541114e-01	5.618864e-01	5.673186e-01
4	3R_22582157_INS	22582157	17	ACATA	A	0.079	1.237090e-01	5.451135e-02	1.000000e-05	1.000000e-05	2.453007e-02	2.377919e-02	2.695876e-02
4	3R_22582178_SNP	22582178	8	G	T	0.025	2.721450e-03	9.325394e-02	2.290396e-02	2.264830e-01	9.767535e-01	9.912944e-01	9.913874e-01
4	3R_22582216_SNP	22582216	4	A	T	0.024	2.187067e-01	9.158539e-02	4.026807e-01	9.075750e-01	1.806322e-02	1.677225e-02	2.000089e-02
4	3R_22582262_SNP	22582262	0	A	G	0.006	5.144632e-03	1.845129e-01	1.000000e-05	2.271928e-01	9.777896e-01	9.840054e-01	9.840514e-01
4	3R_22582271_SNP	22582271	9	T	A	0.069	5.234295e-02	5.734764e-02	1.000000e-05	1.672687e-01	3.627080e-01	3.621242e-01	3.644525e-01
4	3R_22582304_SNP	22582304	16	A	G	0.434	2.317760e-03	3.010399e-02	1.000000e-05	2.168986e-01	9.387228e-01	9.528847e-01	9.533232e-01
4	3R_22582324_SNP	22582324	2	C	A	0.012	-1.328112e-02	1.308684e-01	1.000000e-05	2.379493e-01	9.192883e-01	9.124047e-01	9.126513e-01
4	3R_22582449_SNP	22582449	2	C	T	0.006	-2.268621e-01	1.836779e-01	1.000000e-05	1.430146e-01	2.185354e-01	2.170442e-01	2.202820e-01
4	3R_22582599_SNP	22582599	3	G	A	0.036	2.687223e-02	7.647819e-02	1.000000e-05	2.785336e-01	7.257555e-01	7.144139e-01	7.158410e-01
4	3R_22582626_SNP	22582626	1	G	C	0.012	-1.404601e-02	1.308632e-01	1.000000e-05	2.388897e-01	9.146540e-01	9.074652e-01	9.077367e-01
4	3R_22582660_SNP	22582660	0	A	T	0.054	-1.750333e-02	6.303590e-02	1.185263e-02	2.644851e-01	7.816094e-01	7.710139e-01	7.720308e-01
4	3R_22582668_SNP	22582668	0	T	C	0.006	-9.171073e-03	1.845119e-01	1.000000e-05	2.277212e-01	9.604176e-01	9.619363e-01	9.619982e-01
4	3R_22582683_SNP	22582683	8	G	T	0.244	-3.424898e-02	3.376952e-02	1.000000e-05	1.000000e-05	3.119643e-01	3.136218e-01	3.367639e-01
4	3R_22582744_SNP	22582744	14	G	A	0.455	2.757134e-02	2.969465e-02	1.000000e-05	1.000000e-05	3.544988e-01	3.571708e-01	3.769491e-01
4	3R_22582768_SNP	22582768	0	G	T	0.006	-2.717192e-01	1.833204e-01	7.789268e-03	2.837812e-01	1.401805e-01	1.362044e-01	1.394973e-01
4	3R_22582801_SNP	22582801	5	T	A	0.067	-1.269003e-01	5.658828e-02	1.000000e-05	1.000000e-05	2.625177e-02	2.547219e-02	3.106742e-02
4	3R_22582804_SNP	22582804	5	T	G	0.061	-1.493736e-01	5.891549e-02	1.000000e-05	1.000000e-05	1.215620e-02	1.166939e-02	1.483462e-02
4	3R_22582806_SNP	22582806	0	A	G	0.006	-5.453469e-01	1.795928e-01	1.000000e-05	5.209494e-02	2.779360e-03	2.611354e-03	3.443835e-03
4	3R_22582809_SNP	22582809	10	T	A	0.222	2.990782e-02	3.516650e-02	1.000000e-05	1.000000e-05	3.962926e-01	4.001100e-01	4.124430e-01
4	3R_22582812_SNP	22582812	4	G	A	0.067	-1.278753e-01	5.656219e-02	1.000000e-05	1.000000e-05	2.507114e-02	2.431107e-02	2.976686e-02
4	3R_22582815_SNP	22582815	0	T	G	0.018	2.302041e-01	1.056872e-01	4.841181e-02	3.356639e-01	3.080441e-02	2.919483e-02	3.185499e-02
4	3R_22582884_SNP	22582884	0	G	T	0.006	-5.453469e-01	1.795928e-01	1.000000e-05	5.209494e-02	2.779360e-03	2.611354e-03	3.443835e-03
4	3R_22582918_SNP	22582918	8	A	T	0.037	2.901015e-02	7.651865e-02	1.000000e-05	1.309320e-01	7.050794e-01	7.178121e-01	7.222735e-01
4	3R_22582919_SNP	22582919	5	T	C	0.055	2.407990e-02	6.306154e-02	9.893261e-04	2.430333e-01	7.030627e-01	6.983394e-01	6.989722e-01
4	3R_22582949_SNP	22582949	3	T	C	0.012	1.792590e-01	1.301357e-01	1.000000e-05	2.034348e-01	1.702190e-01	1.674945e-01	1.705813e-01
4	3R_22582957_SNP	22582957	20	G	C	0.405	2.122408e-02	3.075552e-02	1.000000e-05	1.000000e-05	4.911013e-01	4.981594e-01	5.123316e-01
4	3R_22582977_SNP	22582977	2	G	A	0.024	1.677567e-01	9.219543e-02	1.000000e-05	1.000000e-05	7.062500e-02	6.947595e-02	7.486114e-02
4	3R_22582991_SNP	22582991	19	C	T	0.423	1.926920e-02	3.047070e-02	1.000000e-05	9.410700e-03	5.280056e-01	5.366075e-01	5.477885e-01
4	3R_22583034_SNP	22583034	4	G	C	0.055	2.799886e-02	6.303884e-02	1.000000e-05	2.848780e-01	6.575108e-01	6.467381e-01	6.483281e-01
4	3R_22583035_SNP	22583035	9	G	A	0.013	1.023909e-01	1.306662e-01	1.000000e-05	5.922382e-02	4.343879e-01	4.387987e-01	4.446511e-01
4	3R_22583111_SNP	22583111	20	T	G	0.223	1.987433e-02	3.629647e-02	1.000000e-05	4.503079e-02	5.847327e-01	5.956460e-01	6.051153e-01
4	3R_22583171_SNP	22583171	0	A	C	0.018	4.965808e-02	1.071032e-01	1.000000e-05	2.385254e-01	6.435079e-01	6.394576e-01	6.402083e-01
4	3R_22583209_SNP	22583209	2	G	C	0.006	-2.268621e-01	1.836779e-01	1.000000e-05	1.430146e-01	2.185354e-01	2.170442e-01	2.202820e-01
4	3R_22583232_SNP	22583232	1	A	T	0.018	1.715722e-01	1.063479e-01	1.000000e-05	5.355231e-02	1.085763e-01	1.073623e-01	1.114964e-01
4	3R_22583268_DEL	22583268	0	A	AGACTGCCCGCTGGC	0.012	-1.044318e-01	1.306117e-01	1.000000e-05	2.300576e-01	4.251087e-01	4.215037e-01	4.230983e-01
4	3R_22583268_SNP	22583268	3	T	A	0.024	1.754424e-01	9.211628e-02	1.000000e-05	6.416064e-02	5.856476e-02	5.739542e-02	6.088178e-02
4	3R_22583281_SNP	22583281	14	T	G	0.013	4.107244e-02	1.308959e-01	1.000000e-05	1.604927e-01	7.540826e-01	7.664731e-01	7.691765e-01
4	3R_22583295_SNP	22583295	6	C	T	0.105	7.822169e-02	4.677595e-02	2.663314e-02	3.641351e-01	9.635622e-02	9.252627e-02	9.612726e-02
4	3R_22583299_SNP	22583299	9	G	C	0.019	1.528492e-03	1.072964e-01	1.518101e-02	2.315430e-01	9.886512e-01	9.923111e-01	9.924310e-01
4	3R_22583307_SNP	22583307	9	A	T	0.057	3.760691e-02	6.306644e-02	1.000000e-05	1.556361e-01	5.517829e-01	5.553892e-01	5.575931e-01
4	3R_22583337_SNP	22583337	0	T	C	0.006	6.750083e-03	1.845125e-01	1.000000e-05	2.301528e-01	9.708612e-01	9.683572e-01	9.684110e-01
4	3R_22583350_DEL	22583350	0	C	CTTTTGGCCAACTTCCAGGCTTTCACCCTGGCCCACAGAC	0.006	1.627609e-02	1.845090e-01	1.000000e-05	2.297958e-01	9.298137e-01	9.285443e-01	9.286546e-01
4	3R_22583369_SNP	22583369	7	A	C	0.056	9.966718e-02	6.273083e-02	1.134240e-01	4.334243e-01	1.140068e-01	1.092060e-01	1.134150e-01
4	3R_22583451_SNP	22583451	0	T	G	0.006	6.430542e-02	1.844458e-01	1.000000e-05	1.982623e-01	7.278004e-01	7.317104e-01	7.325856e-01
4	3R_22583507_SNP	22583507	6	A	T	0.160	5.150971e-02	3.917261e-02	1.000000e-05	1.724530e-01	1.903430e-01	1.883219e-01	1.914205e-01
4	3R_22583509_SNP	22583509	3	T	C	0.055	6.004079e-02	6.289278e-02	1.000000e-05	1.192894e-01	3.411413e-01	3.417960e-01	3.450838e-01
4	3R_22583550_SNP	22583550	2	A	G	0.006	-2.268621e-01	1.836779e-01	1.000000e-05	1.430146e-01	2.185354e-01	2.170442e-01	2.202820e-01
4	3R_22583556_SNP	22583556	11	A	G	0.344	2.251499e-02	3.085818e-02	1.000000e-05	1.233516e-02	4.666459e-01	4.727420e-01	4.821128e-01
4	3R_22583605_SNP	22583605	14	C	A	0.325	9.453268e-03	3.164997e-02	1.000000e-05	1.030620e-01	7.655564e-01	7.881038e-01	7.970087e-01
4	3R_22583617_SNP	22583617	11	A	G	0.064	-3.748069e-02	6.032344e-02	1.432281e-01	3.980532e-01	5.352355e-01	5.211204e-01	5.274975e-01
4	3R_22583633_SNP	22583633	10	A	G	0.057	-1.170009e-02	6.323171e-02	4.170477e-02	2.762649e-01	8.534273e-01	8.371181e-01	8.389615e-01
4	3R_22583698_SNP	22583698	11	A	G	0.459	2.188425e-02	2.941593e-02	1.000000e-05	1.000000e-05	4.579530e-01	4.637639e-01	4.788216e-01
4	3R_22583728_SNP	22583728	0	A	G	0.024	-2.547977e-02	9.307563e-02	1.000000e-05	2.646965e-01	7.846145e-01	7.734205e-01	7.744464e-01
4	3R_22583729_SNP	22583729	1	T	A	0.006	1.235659e-02	1.845141e-01	1.000000e-05	2.371157e-01	9.466875e-01	9.381187e-01	9.383442e-01
4	3R_22583743_SNP	22583743	0	T	G	0.006	1.848751e-01	1.839545e-01	1.000000e-05	2.319240e-01	3.163573e-01	3.125849e-01	3.147871e-01
4	3R_22583763_SNP	22583763	1	T	C	0.006	1.853761e-01	1.839548e-01	1.000000e-05	2.317073e-01	3.150524e-01	3.112906e-01	3.135005e-01
4	3R_22583787_SNP	22583787	13	A	C	0.155	3.480562e-02	4.075717e-02	1.000000e-05	1.818920e-01	3.943492e-01	3.937084e-01	3.957071e-01
4	3R_22583793_SNP	22583793	11	G	A	0.166	2.309850e-02	3.945581e-02	1.000000e-05	1.733948e-01	5.590555e-01	5.618238e-01	5.634681e-01
4	3R_22583832_SNP	22583832	3	T	A	0.024	1.051846e-01	9.275873e-02	1.000000e-05	6.785872e-02	2.584464e-01	2.586388e-01	2.631363e-01
4	3R_22583853_SNP	22583853	1	A	T	0.018	1.715722e-01	1.063479e-01	1.000000e-05	5.355231e-02	1.085763e-01	1.073623e-01	1.114964e-01
4	3R_22583856_SNP	22583856	3	T	C	0.018	-1.730423e-02	1.071818e-01	1.000000e-05	2.597567e-01	8.719373e-01	8.575234e-01	8.585290e-01
4	3R_22583859_SNP	22583859	2	C	T	0.012	1.768196e-01	1.301510e-01	1.000000e-05	2.006398e-01	1.761251e-01	1.734356e-01	1.765006e-01
4	3R_22583868_SNP	22583868	0	T	C	0.036	-1.513853e-02	7.650633e-02	1.368455e-02	2.449243e-01	8.433866e-01	8.366247e-01	8.370721e-01
4	3R_22583947_SNP	22583947	11	C	T	0.293	8.000153e-03	3.225227e-02	1.000000e-05	1.936589e-01	8.044028e-01	8.135550e-01	8.146292e-01
4	3R_22583954_SNP	22583954	2	T	G	0.006	1.864889e-01	1.839513e-01	1.000000e-05	2.347803e-01	3.121562e-01	3.082655e-01	3.104959e-01
4	3R_22583984_SNP	22583984	1	A	G	0.018	1.715722e-01	1.063479e-01	1.000000e-05	5.355231e-02	1.085763e-01	1.073623e-01	1.114964e-01
4	3R_22583989_SNP	22583989	9	G	A	0.245	1.168293e-02	3.389624e-02	1.000000e-05	2.064468e-01	7.307808e-01	7.338191e-01	7.345015e-01
4	3R_22584013_SNP	22584013	8	T	A	0.113	1.734188e-02	4.600712e-02	1.000000e-05	1.392921e-01	7.067003e-01	7.186883e-01	7.224452e-01
4	3R_22584101_SNP	22584101	16	A	C	0.217	-9.898153e-02	3.536809e-02	1.000000e-05	1.000000e-05	5.740080e-03	5.452599e-03	7.211694e-03
4	3R_22584102_SNP	22584102	7	T	C	0.143	-1.201975e-01	4.036851e-02	1.000000e-05	1.000000e-05	3.341315e-03	3.149893e-03	4.724570e-03
4	3R_22584182_SNP	22584182	0	T	G	0.006	-5.453469e-01	1.795928e-01	1.000000e-05	5.209494e-02	2.779360e-03	2.611354e-03	3.443835e-03
4	3R_22584207_SNP	22584207	1	C	T	0.018	1.715722e-01	1.063479e-01	1.000000e-05	5.355231e-02	1.085763e-01	1.073623e-01	1.114964e-01
4	3R_22584362_SNP	22584362	1	C	T	0.018	5.145138e-02	1.071039e-01	1.000000e-05	2.000261e-01	6.315842e-01	6.328418e-01	6.338237e-01
4	3R_22584375_DEL	22584375	24	GGCTG	G	0.431	-6.728109e-02	3.051706e-02	1.000000e-05	1.000000e-05	2.885001e-02	2.803001e-02	3.207811e-02
4	3R_22584398_SNP	22584398	23	G	A	0.372	-2.968154e-02	3.151669e-02	1.000000e-05	1.000000e-05	3.476779e-01	3.501773e-01	3.610965e-01
4	3R_22584404_SNP	22584404	22	C	T	0.342	-5.698539e-02	3.177757e-02	1.000000e-05	1.000000e-05	7.475222e-02	7.359417e-02	8.162806e-02
4	3R_22584421_SNP	22584421	0	C	T	0.006	6.750083e-03	1.845125e-01	1.000000e-05	2.301528e-01	9.708612e-01	9.683572e-01	9.684110e-01
4	3R_22584429_INS	22584429	13	TAATTA	G	0.013	4.698776e-03	1.309286e-01	1.000000e-05	2.441191e-01	9.714147e-01	9.518273e-01	9.524700e-01
4	3R_22584441_SNP	22584441	9	T	C	0.101	-2.876196e-02	4.847514e-02	4.824802e-02	3.327684e-01	5.537650e-01	5.404453e-01	5.436450e-01
4	3R_22584453_SNP	22584453	0	T	C	0.006	-8.198780e-02	1.844035e-01	1.000000e-05	2.738184e-01	6.571801e-01	6.475091e-01	6.488033e-01
4	3R_22584472_SNP	22584472	16	A	G	0.368	-5.167749e-02	3.067196e-02	1.000000e-05	1.000000e-05	9.389761e-02	9.273759e-02	9.800751e-02
4	3R_22584494_SNP	22584494	13	A	G	0.252	-2.049648e-02	3.401734e-02	7.072830e-03	2.730477e-01	5.476433e-01	5.392552e-01	5.407313e-01
4	3R_22584502_SNP	22584502	1	T	G	0.036	-1.877211e-01	7.508884e-02	1.000000e-05	1.000000e-05	1.339065e-02	1.287177e-02	1.504658e-02
4	3R_22584512_SNP	22584512	14	A	G	0.370	-5.005698e-02	3.045531e-02	1.000000e-05	1.000000e-05	1.021472e-01	1.010043e-01	1.070071e-01
4	3R_22584543_SNP	22584543	18	T	C	0.327	-6.701388e-02	3.160197e-02	1.000000e-05	1.000000e-05	3.544452e-02	3.453566e-02	3.906221e-02
4	3R_22584547_SNP	22584547	16	A	G	0.336	-6.990344e-02	3.113224e-02	1.000000e-05	1.000000e-05	2.606434e-02	2.528781e-02	2.910967e-02
4	3R_22584603_SNP	22584603	1	T	G	0.006	-8.249880e-02	1.844054e-01	1.000000e-05	2.739675e-01	6.551859e-01	6.455297e-01	6.468293e-01
4	3R_22584609_SNP	22584609	14	T	C	0.221	-7.315050e-03	3.573607e-02	1.000000e-05	2.384075e-01	8.380600e-01	8.326338e-01	8.329685e-01
4	3R_22584610_SNP	22584610	15	A	G	0.229	-1.555602e-02	3.538746e-02	1.000000e-05	2.508986e-01	6.608049e-01	6.539792e-01	6.548137e-01
4	3R_22584639_SNP	22584639	2	G	T	0.030	1.424140e-02	8.353132e-02	1.000000e-05	2.529956e-01	8.648310e-01	8.547098e-01	8.554003e-01
4	3R_22584640_SNP	22584640	9	A	G	0.019	1.528492e-03	1.072964e-01	1.518101e-02	2.315430e-01	9.886512e-01	9.923111e-01	9.924310e-01
4	3R_22584649_SNP	22584649	4	T	G	0.061	-8.535865e-02	5.969795e-02	4.636683e-02	3.208235e-01	1.546417e-01	1.497889e-01	1.532487e-01
4	3R_22584663_SNP	22584663	4	A	T	0.061	-8.980975e-02	5.965905e-02	4.681251e-02	3.202479e-01	1.341259e-01	1.297187e-01	1.332019e-01
4	3R_22584667_SNP	22584667	5	G	C	0.055	-6.297231e-02	6.293583e-02	5.853427e-02	3.433025e-01	3.184864e-01	3.098602e-01	3.132283e-01
4	3R_22584673_SNP	22584673	5	A	T	0.018	-1.084736e-01	1.068712e-01	1.000000e-05	2.793563e-01	3.115862e-01	3.061095e-01	3.085534e-01
4	3R_22584690_SNP	22584690	1	G	T	0.018	1.715722e-01	1.063479e-01	1.000000e-05	5.355231e-02	1.085763e-01	1.073623e-01	1.114964e-01
4	3R_22584734_INS	22584734	1	TTAGAATCATTA	G	0.006	-1.279508e-02	1.845139e-01	1.000000e-05	2.265589e-01	9.447986e-01	9.472181e-01	9.473106e-01
4	3R_22584735_SNP	22584735	0	C	G	0.024	-3.334201e-02	9.306066e-02	1.000000e-05	2.786521e-01	7.205871e-01	7.082493e-01	7.097062e-01
4	3R_22584755_SNP	22584755	6	A	G	0.012	3.275722e-03	1.308919e-01	1.000000e-05	2.411039e-01	9.800642e-01	9.608540e-01	9.613651e-01
4	3R_22584774_SNP	22584774	0	T	C	0.006	1.034068e-01	1.843387e-01	1.000000e-05	1.956814e-01	5.755804e-01	5.762183e-01	5.774086e-01
4	3R_22584798_SNP	22584798	0	T	C	0.006	-1.569661e-01	1.841106e-01	1.000000e-05	2.376556e-01	3.951294e-01	3.909341e-01	3.926977e-01
4	3R_22584801_SNP	22584801	0	A	G	0.006	-1.569661e-01	1.841106e-01	1.000000e-05	2.376556e-01	3.951294e-01	3.909341e-01	3.926977e-01
4	3R_22584819_INS	22584819	0	CC	C	0.006	6.750083e-03	1.845125e-01	1.000000e-05	2.301528e-01	9.708612e-01	9.683572e-01	9.684110e-01
4	3R_22584850_SNP	22584850	9	T	C	0.019	1.528492e-03	1.072964e-01	1.518101e-02	2.315430e-01	9.886512e-01	9.923111e-01	9.924310e-01
4	3R_22584859_DEL	22584859	0	T	TT	0.006	-2.302635e-01	1.842583e-01	2.091765e-01	5.239699e-01	2.131763e-01	2.049832e-01	2.119780e-01
4	3R_22584977_SNP	22584977	9	G	T	0.019	1.528492e-03	1.072964e-01	1.518101e-02	2.315430e-01	9.886512e-01	9.923111e-01	9.924310e-01
4	3R_22585012_SNP	22585012	2	T	G	0.036	-1.882657e-01	7.508938e-02	1.000000e-05	1.000000e-05	1.312964e-02	1.261741e-02	1.478013e-02
4	3R_22585022_SNP	22585022	2	C	T	0.030	-2.156592e-01	8.184454e-02	1.000000e-05	1.000000e-05	9.210812e-03	8.807714e-03	1.064159e-02
4	3R_22585047_SNP	22585047	0	T	C	0.006	-1.356502e-02	1.845103e-01	1.000000e-05	2.263885e-01	9.414816e-01	9.438983e-01	9.439969e-01
4	3R_22585050_SNP	22585050	5	A	G	0.043	-4.961108e-02	7.097011e-02	1.000000e-05	2.475778e-01	4.855041e-01	4.805387e-01	4.819099e-01
4	3R_22585062_SNP	22585062	3	T	C	0.024	7.517191e-02	9.313226e-02	4.736056e-02	2.489086e-01	4.207337e-01	4.159477e-01	4.176256e-01
4	3R_22585105_SNP	22585105	6	T	G	0.025	3.334568e-02	9.310274e-02	1.000000e-05	1.790644e-01	7.206786e-01	7.277653e-01	7.292832e-01
4	3R_22585130_SNP	22585130	5	G	A	0.043	1.346524e-02	7.106680e-02	1.000000e-05	1.754311e-01	8.499535e-01	8.700706e-01	8.728617e-01
4	3R_22585196_SNP	22585196	12	A	T	0.013	-1.377351e-01	1.308989e-01	1.437365e-01	4.151926e-01	2.942258e-01	2.852105e-01	2.902646e-01
4	3R_22585201_SNP	22585201	3	A	T	0.006	-1.619227e-01	1.840948e-01	1.000000e-05	2.470929e-01	3.803685e-01	3.756813e-01	3.775566e-01
4	3R_22585210_SNP	22585210	17	A	G	0.166	2.403357e-02	4.023447e-02	1.000000e-05	3.050930e-02	5.510958e-01	5.605719e-01	5.705710e-01
4	3R_22585242_SNP	22585242	4	C	G	0.012	-8.322662e-02	1.307227e-01	1.000000e-05	1.299580e-01	5.252198e-01	5.298116e-01	5.329199e-01
4	3R_22585293_SNP	22585293	5	T	A	0.098	-1.076595e-01	4.770280e-02	1.000000e-05	1.000000e-05	2.531984e-02	2.455560e-02	2.989414e-02
4	3R_22585304_SNP	22585304	11	A	T	0.376	-4.797517e-03	3.031163e-02	1.000000e-05	2.044561e-01	8.744340e-01	8.856230e-01	8.864237e-01
4	3R_22585311_SNP	22585311	7	G	A	0.112	-7.753254e-02	4.561347e-02	1.000000e-05	1.000000e-05	9.104663e-02	8.988307e-02	1.018680e-01
4	3R_22585348_SNP	22585348	3	A	G	0.055	7.640678e-02	6.278575e-02	1.000000e-05	1.908388e-01	2.253526e-01	2.227956e-01	2.256360e-01
4	3R_22585377_SNP	22585377	7	C	A	0.118	-7.224508e-02	4.458780e-02	1.000000e-05	1.000000e-05	1.070685e-01	1.059406e-01	1.191434e-01
4	3R_22585385_SNP	22585385	4	A	G	0.018	1.702805e-01	1.063784e-01	1.000000e-05	5.273552e-02	1.113437e-01	1.101403e-01	1.143041e-01
4	3R_22585408_SNP	22585408	4	A	G	0.006	2.145701e-01	1.837737e-01	1.000000e-05	1.228684e-01	2.446515e-01	2.438356e-01	2.472235e-01
4	3R_22585411_SNP	22585411	15	A	T	0.373	-2.454826e-02	3.070219e-02	1.000000e-05	1.000000e-05	4.251080e-01	4.298086e-01	4.398409e-01
4	3R_22585414_SNP	22585414	5	T	C	0.018	1.715628e-01	1.063722e-01	1.000000e-05	6.081844e-02	1.086758e-01	1.074363e-01	1.114946e-01
4	3R_22585455_SNP	22585455	1	A	T	0.012	-2.548897e-01	1.298328e-01	2.781595e-01	6.064491e-01	5.129205e-02	4.856657e-02	5.296554e-02
4	3R_22585456_SNP	22585456	2	A	C	0.012	-2.542529e-01	1.298396e-01	2.749460e-01	6.026148e-01	5.188178e-02	4.912936e-02	5.352560e-02
4	3R_22585463_SNP	22585463	10	T	C	0.019	4.511682e-04	1.073137e-01	1.755699e-02	2.343494e-01	9.966506e-01	9.842601e-01	9.845080e-01
4	3R_22585468_SNP	22585468	12	C	T	0.115	2.859331e-02	4.604834e-02	1.000000e-05	2.136831e-01	5.354900e-01	5.342351e-01	5.353674e-01
4	3R_22585577_SNP	22585577	7	G	C	0.112	2.875919e-02	4.595452e-02	1.000000e-05	2.215449e-01	5.322935e-01	5.304053e-01	5.315178e-01
4	3R_22585651_SNP	22585651	1	A	C	0.012	9.491092e-02	1.306602e-01	1.000000e-05	1.689210e-01	4.686197e-01	4.694637e-01	4.714209e-01
4	3R_22585697_DEL	22585697	3	G	GAATG	0.012	1.758582e-01	1.301637e-01	1.000000e-05	1.997347e-01	1.785165e-01	1.758390e-01	1.788946e-01
4	3R_22585751_SNP	22585751	3	G	A	0.006	3.950699e-01	1.818508e-01	3.269223e-02	4.061351e-01	3.123643e-02	2.936290e-02	3.213913e-02
4	3R_22585752_SNP	22585752	5	T	G	0.006	3.978854e-01	1.817993e-01	3.929302e-02	4.150849e-01	3.002289e-02	2.818638e-02	3.093738e-02
4	3R_22585756_SNP	22585756	11	A	T	0.096	2.917467e-02	4.989357e-02	1.000000e-05	1.172243e-01	5.595178e-01	5.661327e-01	5.699366e-01
4	3R_22585772_SNP	22585772	2	A	G	0.006	1.137849e-02	1.845178e-01	1.000000e-05	2.365100e-01	9.509029e-01	9.424087e-01	9.426173e-01
4	3R_22585799_SNP	22585799	4	G	C	0.037	8.414034e-02	7.623625e-02	1.000000e-05	1.856162e-01	2.713298e-01	2.690724e-01	2.716862e-01
4	3R_22585809_SNP	22585809	8	A	C	0.075	-6.020439e-02	5.503255e-02	6.917986e-02	3.660502e-01	2.755496e-01	2.669227e-01	2.707834e-01
4	3R_22585946_SNP	22585946	2	A	C	0.030	-3.781041e-02	8.361783e-02	4.067854e-02	2.620480e-01	6.517288e-01	6.449295e-01	6.459606e-01
4	3R_22585956_SNP	22585956	2	A	G	0.030	-3.724329e-02	8.360963e-02	3.762710e-02	2.581389e-01	6.565803e-01	6.501879e-01	6.511374e-01
4	3R_22585970_SNP	22585970	11	C	T	0.064	-1.744966e-01	5.857511e-02	1.000000e-05	1.313462e-01	3.325647e-03	3.120097e-03	4.024162e-03
4	3R_22585992_SNP	22585992	1	G	A	0.006	-2.508818e-01	1.834863e-01	1.000000e-05	1.829528e-01	1.733781e-01	1.710141e-01	1.741508e-01
4	3R_22585998_SNP	22585998	10	T	C	0.051	-2.202731e-02	6.684259e-02	5.644281e-02	3.059934e-01	7.421630e-01	7.265598e-01	7.293907e-01
4	3R_22586063_SNP	22586063	9	A	G	0.075	-1.710947e-01	5.361048e-02	1.000000e-05	1.553856e-01	1.693282e-03	1.571819e-03	2.172108e-03
4	3R_22586073_SNP	22586073	1	A	C	0.006	-2.274655e-01	1.836700e-01	1.000000e-05	1.429985e-01	2.172991e-01	2.157999e-01	2.190421e-01
4	3R_22586126_SNP	22586126	7	G	T	0.224	-2.156757e-02	3.475641e-02	1.000000e-05	7.588125e-03	5.357565e-01	5.447213e-01	5.558539e-01
4	3R_22586129_SNP	22586129	12	T	G	0.205	6.663654e-03	3.652390e-02	6.583396e-02	3.649909e-01	8.554550e-01	8.155286e-01	8.262627e-01
4	3R_22586155_SNP	22586155	5	T	C	0.049	4.469650e-02	6.660794e-02	1.000000e-05	1.384114e-01	5.031286e-01	5.065681e-01	5.093196e-01
4	3R_22586216_SNP	22586216	9	C	G	0.201	-2.952180e-02	3.631536e-02	1.000000e-05	1.000000e-05	4.174233e-01	4.218805e-01	4.351366e-01
4	3R_22586250_SNP	22586250	1	T	C	0.006	1.024450e-01	1.843452e-01	1.000000e-05	1.957936e-01	5.791479e-01	5.798374e-01	5.810164e-01
4	3R_22586280_SNP	22586280	10	C	G	0.108	-1.053796e-01	4.651727e-02	1.000000e-05	2.399460e-03	2.478164e-02	2.402644e-02	2.673945e-02
4	3R_22586333_SNP	22586333	1	C	T	0.006	-8.295629e-02	1.844042e-01	1.000000e-05	2.744389e-01	6.533974e-01	6.436974e-01	6.450108e-01
4	3R_22586343_SNP	22586343	2	T	G	0.006	6.248913e-02	1.844562e-01	1.000000e-05	1.988633e-01	7.352074e-01	7.392511e-01	7.401062e-01
4	3R_22586375_SNP	22586375	11	G	C	0.064	2.837141e-02	6.008013e-02	1.000000e-05	2.816680e-01	6.373855e-01	6.273128e-01	6.288186e-01
4	3R_22586379_DEL	22586379	12	T	TACACCC	0.147	-5.086883e-02	4.135555e-02	1.000000e-05	1.000000e-05	2.204238e-01	2.203844e-01	2.433758e-01
4	3R_22586405_SNP	22586405	2	G	C	0.036	4.637141e-02	7.641322e-02	1.000000e-05	2.353948e-01	5.447791e-01	5.413931e-01	5.424607e-01
4	3R_22586442_SNP	22586442	9	T	C	0.050	-2.421288e-02	6.693331e-02	8.564228e-02	3.183829e-01	7.180016e-01	7.031441e-01	7.065538e-01
4	3R_22586448_SNP	22586448	13	G	A	0.219	-3.057971e-02	3.573626e-02	2.240798e-01	5.430202e-01	3.933942e-01	3.789780e-01	3.912538e-01
4	3R_22586453_SNP	22586453	1	T	C	0.006	-8.295629e-02	1.844042e-01	1.000000e-05	2.744389e-01	6.533974e-01	6.436974e-01	6.450108e-01
4	3R_22586493_SNP	22586493	17	T	G	0.238	1.293428e-02	3.511901e-02	1.000000e-05	2.068318e-01	7.131198e-01	7.151794e-01	7.158880e-01
4	3R_22586506_SNP	22586506	2	T	A	0.030	5.127331e-02	8.344379e-02	1.000000e-05	1.591523e-01	5.397492e-01	5.428326e-01	5.449154e-01
4	3R_22586508_SNP	22586508	8	A	G	0.194	-2.795986e-02	3.673322e-02	1.000000e-05	1.746625e-01	4.476414e-01	4.475438e-01	4.494794e-01
4	3R_22586551_SNP	22586551	1	T	C	0.006	-8.295629e-02	1.844042e-01	1.000000e-05	2.744389e-01	6.533974e-01	6.436974e-01	6.450108e-01
4	3R_22586722_SNP	22586722	1	A	G	0.012	-1.054108e-01	1.306117e-01	1.000000e-05	2.304080e-01	4.207899e-01	4.171513e-01	4.187683e-01
4	3R_22586751_INS	22586751	7	GAG	G	0.019	-6.749718e-02	1.070868e-01	1.000000e-05	1.964059e-01	5.293628e-01	5.291573e-01	5.304773e-01
4	3R_22586767_SNP	22586767	10	A	G	0.335	5.745632e-03	3.099433e-02	1.000000e-05	2.076394e-01	8.531598e-01	8.610332e-01	8.616368e-01
4	3R_22586875_SNP	22586875	2	G	C	0.006	1.839577e-01	1.839667e-01	1.000000e-05	2.319062e-01	3.187895e-01	3.150168e-01	3.172044e-01
4	3R_22586887_INS	22586887	21	G	GCGTGG	0.197	3.529639e-02	3.802997e-02	1.000000e-05	2.509282e-02	3.546926e-01	3.572903e-01	3.639270e-01
4	3R_22586994_SNP	22586994	13	C	T	0.419	-1.210226e-02	2.993142e-02	3.857111e-03	2.742354e-01	6.864883e-01	6.756838e-01	6.769902e-01
4	3R_22586997_SNP	22586997	11	A	G	0.312	-4.757862e-03	3.168412e-02	1.000000e-05	2.301534e-01	8.808164e-01	8.788476e-01	8.790384e-01
4	3R_22587050_SNP	22587050	1	G	C	0.006	-2.312795e-01	1.842585e-01	2.108290e-01	5.259913e-01	2.111738e-01	2.030356e-01	2.100490e-01
4	3R_22587062_SNP	22587062	11	T	C	0.025	2.125550e-03	9.328278e-02	2.422109e-02	2.279155e-01	9.818483e-01	9.964989e-01	9.965368e-01
4	3R_22587132_SNP	22587132	10	C	T	0.070	4.323741e-02	5.740689e-02	1.000000e-05	2.569803e-01	4.524118e-01	4.470973e-01	4.486792e-01
4	3R_22587173_SNP	22587173	9	G	A	0.069	5.592891e-02	5.732725e-02	1.000000e-05	2.061324e-01	3.306785e-01	3.283061e-01	3.304618e-01
4	3R_22587181_SNP	22587181	14	C	T	0.162	2.617644e-02	4.014869e-02	1.000000e-05	1.029225e-02	5.153111e-01	5.233484e-01	5.342518e-01
4	3R_22587207_SNP	22587207	16	G	A	0.388	-1.359821e-02	3.060042e-02	1.000000e-05	1.562542e-02	6.573468e-01	6.736025e-01	6.890375e-01
4	3R_22587232_SNP	22587232	18	C	T	0.320	2.272471e-02	3.215168e-02	1.000000e-05	2.238208e-01	4.806837e-01	4.781209e-01	4.794486e-01
4	3R_22587254_SNP	22587254	8	G	T	0.037	-1.985875e-01	7.498401e-02	1.000000e-05	1.893740e-01	8.867660e-03	8.395671e-03	9.921137e-03
4	3R_22587342_SNP	22587342	10	T	A	0.051	-2.588883e-02	6.695449e-02	9.117398e-02	3.247889e-01	6.995009e-01	6.847752e-01	6.884201e-01
4	3R_22587351_INS	22587351	22	TAT	T	0.390	1.085859e-02	3.119729e-02	1.000000e-05	2.295271e-01	7.282346e-01	7.266259e-01	7.271168e-01
4	3R_22587354_SNP	22587354	13	T	C	0.239	4.550944e-02	3.448169e-02	1.000000e-05	1.000000e-05	1.887141e-01	1.882454e-01	1.982370e-01
4	3R_22587358_SNP	22587358	16	T	C	0.408	5.196179e-03	3.035971e-02	1.000000e-05	2.154383e-01	8.643113e-01	8.695047e-01	8.698744e-01
4	3R_22587363_SNP	22587363	17	A	G	0.318	3.087368e-02	3.206054e-02	1.000000e-05	1.000000e-05	3.369579e-01	3.391938e-01	3.557879e-01
4	3R_22587369_SNP	22587369	20	T	G	0.318	2.899854e-02	3.240466e-02	1.000000e-05	1.000000e-05	3.721426e-01	3.752795e-01	3.939302e-01
4	3R_22587379_SNP	22587379	22	T	A	0.315	3.847612e-02	3.263761e-02	1.000000e-05	1.000000e-05	2.401294e-01	2.403991e-01	2.559032e-01
4	3R_22587387_SNP	22587387	1	T	A	0.006	4.179269e-03	1.845163e-01	1.000000e-05	2.276374e-01	9.819568e-01	9.882375e-01	9.882714e-01
4	3R_22587397_SNP	22587397	2	T	C	0.018	6.601298e-02	1.070617e-01	1.000000e-05	1.837948e-01	5.383510e-01	5.394741e-01	5.409619e-01
4	3R_22587437_SNP	22587437	10	A	T	0.019	4.511682e-04	1.073137e-01	1.755699e-02	2.343494e-01	9.966506e-01	9.842601e-01	9.845080e-01
4	3R_22587438_SNP	22587438	1	G	C	0.012	-1.054108e-01	1.306117e-01	1.000000e-05	2.304080e-01	4.207899e-01	4.171513e-01	4.187683e-01
4	3R_22587539_SNP	22587539	1	C	G	0.006	5.784778e-03	1.845160e-01	1.000000e-05	2.299732e-01	9.750272e-01	9.725800e-01	9.726265e-01
4	3R_22587552_SNP	22587552	9	G	A	0.126	-8.844134e-02	4.345662e-02	1.000000e-05	1.000000e-05	4.342490e-02	4.243082e-02	5.073208e-02
4	3R_22587575_SNP	22587575	1	T	A	0.006	-2.726991e-01	1.833164e-01	8.460437e-03	2.845760e-01	1.387570e-01	1.347928e-01	1.380922e-01
4	3R_22587581_SNP	22587581	16	T	C	0.434	2.819953e-02	3.002486e-02	1.000000e-05	4.958237e-02	3.489896e-01	3.512181e-01	3.567458e-01
4	3R_22587614_SNP	22587614	23	T	G	0.248	-2.752804e-02	3.529853e-02	1.000000e-05	1.000000e-05	4.365817e-01	4.416570e-01	4.553393e-01
4	3R_22587673_DEL	22587673	20	G	GGGCGTGGCAG	0.074	-3.855158e-02	5.757314e-02	1.000000e-05	1.000000e-05	5.040364e-01	5.116200e-01	5.266304e-01
4	3R_22587689_SNP	22587689	4	G	C	0.018	7.176668e-03	1.071948e-01	1.000000e-05	2.342608e-01	9.467023e-01	9.408361e-01	9.409846e-01
4	3R_22587701_SNP	22587701	2	G	A	0.006	6.248913e-02	1.844562e-01	1.000000e-05	1.988633e-01	7.352074e-01	7.392511e-01	7.401062e-01
4	3R_22587746_SNP	22587746	4	A	C	0.049	-1.983264e-02	6.666995e-02	1.000000e-05	2.748351e-01	7.664759e-01	7.534456e-01	7.548258e-01
4	3R_22587763_SNP	22587763	1	A	T	0.006	6.726608e-02	1.844427e-01	1.000000e-05	2.197321e-01	7.158002e-01	7.154229e-01	7.159735e-01
4	3R_22587764_SNP	22587764	3	A	C	0.018	7.261817e-03	1.071887e-01	1.000000e-05	2.342883e-01	9.460678e-01	9.402272e-01	9.403767e-01
4	3R_22587777_SNP	22587777	6	A	G	0.074	8.591793e-02	5.478463e-02	1.000000e-05	2.610196e-01	1.187188e-01	1.155924e-01	1.188674e-01
4	3R_22587778_SNP	22587778	1	T	C	0.006	-2.312795e-01	1.842585e-01	2.108290e-01	5.259913e-01	2.111738e-01	2.030356e-01	2.100490e-01
4	3R_22587786_SNP	22587786	1	T	C	0.006	7.262748e-02	1.844305e-01	1.000000e-05	2.046812e-01	6.942390e-01	6.961778e-01	6.969564e-01
4	3R_22587793_SNP	22587793	11	A	G	0.108	-1.590006e-02	4.728914e-02	4.450606e-02	2.979100e-01	7.371215e-01	7.225398e-01	7.248955e-01
4	3R_22587818_SNP	22587818	10	C	T	0.089	-1.860939e-02	5.158964e-02	7.151015e-02	3.247079e-01	7.187678e-01	7.019138e-01	7.056994e-01
4	3R_22587824_SNP	22587824	11	A	G	0.306	-1.278113e-02	3.185200e-02	1.000000e-05	2.592749e-01	6.887403e-01	6.803104e-01	6.812368e-01
4	3R_22587835_SNP	22587835	3	A	G	0.024	2.510435e-02	9.309688e-02	1.000000e-05	1.599088e-01	7.877581e-01	8.033225e-01	8.064686e-01
4	3R_22587843_SNP	22587843	13	T	G	0.413	-1.180364e-02	3.002820e-02	7.491048e-02	3.662896e-01	6.947610e-01	6.718855e-01	6.784082e-01
4	3R_22587855_SNP	22587855	3	A	T	0.006	6.376983e-02	1.844569e-01	1.000000e-05	1.981324e-01	7.299934e-01	7.339997e-01	7.348770e-01
4	3R_22587987_SNP	22587987	2	A	C	0.006	-7.493009e-02	1.844283e-01	1.000000e-05	2.198380e-01	6.850579e-01	6.841190e-01	6.847451e-01
4	3R_22588018_SNP	22588018	3	T	C	0.085	1.489760e-02	5.138198e-02	1.000000e-05	2.415145e-01	7.722253e-01	7.676611e-01	7.681370e-01
4	3R_22588044_SNP	22588044	6	C	T	0.037	-2.407094e-02	7.651058e-02	1.000000e-05	2.240346e-01	7.534534e-01	7.527084e-01	7.531502e-01
4	3R_22588050_SNP	22588050	5	C	T	0.043	-4.939908e-02	7.108893e-02	5.392528e-02	2.962306e-01	4.880950e-01	4.798806e-01	4.819385e-01
4	3R_22588051_SNP	22588051	6	C	T	0.037	-2.407094e-02	7.651058e-02	1.000000e-05	2.240346e-01	7.534534e-01	7.527084e-01	7.531502e-01
4	3R_22588081_SNP	22588081	2	A	G	0.006	7.060797e-03	1.845191e-01	1.000000e-05	2.301752e-01	9.695216e-01	9.670610e-01	9.671168e-01
4	3R_22588097_SNP	22588097	2	C	A	0.024	-3.598161e-02	9.339117e-02	6.321143e-02	2.511137e-01	7.005243e-01	6.954360e-01	6.961795e-01
4	3R_22588105_SNP	22588105	10	T	G	0.335	-2.069908e-02	3.095588e-02	1.000000e-05	2.581693e-01	5.046387e-01	4.987348e-01	5.001187e-01
4	3R_22588110_SNP	22588110	2	A	G	0.006	-3.157322e-02	1.845037e-01	1.000000e-05	2.363332e-01	8.643338e-01	8.601155e-01	8.603836e-01
4	3R_22588125_SNP	22588125	3	G	A	0.006	6.376983e-02	1.844569e-01	1.000000e-05	1.981324e-01	7.299934e-01	7.339997e-01	7.348770e-01
4	3R_22588138_SNP	22588138	5	G	A	0.012	4.553783e-02	1.308394e-01	1.000000e-05	2.227544e-01	7.282484e-01	7.277051e-01	7.282087e-01
4	3R_22588150_SNP	22588150	7	C	T	0.037	-2.849283e-02	7.651056e-02	1.000000e-05	2.639212e-01	7.100671e-01	7.009513e-01	7.019533e-01
4	3R_22588155_SNP	22588155	6	T	C	0.105	9.183093e-02	4.661901e-02	1.000000e-05	1.000000e-05	5.052309e-02	4.947034e-02	5.380360e-02
4	3R_22588193_SNP	22588193	2	A	G	0.006	1.851987e-01	1.839592e-01	1.000000e-05	2.312104e-01	3.155260e-01	3.117865e-01	3.139931e-01
4	3R_22588199_SNP	22588199	2	G	A	0.006	1.851987e-01	1.839592e-01	1.000000e-05	2.312104e-01	3.155260e-01	3.117865e-01	3.139931e-01
4	3R_22588209_SNP	22588209	12	G	C	0.353	1.796577e-02	3.087164e-02	1.706330e-01	4.825503e-01	5.613895e-01	5.402049e-01	5.533138e-01
4	3R_22588234_SNP	22588234	14	A	G	0.409	-3.623075e-02	3.008514e-02	2.901706e-01	6.475306e-01	2.301979e-01	2.207255e-01	2.322608e-01
4	3R_22588241_SNP	22588241	18	G	T	0.413	-4.003145e-02	3.041186e-02	3.253936e-01	6.925118e-01	1.898846e-01	1.819504e-01	1.934068e-01
4	3R_22588248_SNP	22588248	8	G	A	0.069	-5.828552e-03	5.747623e-02	1.000000e-05	2.236927e-01	9.193489e-01	9.224519e-01	9.226126e-01
4	3R_22588249_SNP	22588249	9	A	G	0.088	5.801639e-02	5.128784e-02	1.000000e-05	1.000000e-05	2.596059e-01	2.602118e-01	2.695741e-01
4	3R_22588324_SNP	22588324	2	A	C	0.006	-6.074873e-03	1.845193e-01	1.000000e-05	2.261061e-01	9.737758e-01	9.910174e-01	9.911342e-01
4	3R_22588327_SNP	22588327	2	A	C	0.006	2.020947e-02	1.845133e-01	1.000000e-05	2.357411e-01	9.129156e-01	9.077845e-01	9.079873e-01
4	3R_22588361_SNP	22588361	3	T	C	0.048	7.817833e-03	6.667460e-02	1.000000e-05	2.088153e-01	9.068009e-01	9.202654e-01	9.209949e-01
4	3R_22588377_SNP	22588377	2	A	T	0.006	1.851987e-01	1.839592e-01	1.000000e-05	2.312104e-01	3.155260e-01	3.117865e-01	3.139931e-01
4	3R_22588385_SNP	22588385	3	A	T	0.012	-8.232876e-02	1.307212e-01	1.000000e-05	1.340683e-01	5.296887e-01	5.341759e-01	5.371271e-01
4	3R_22588386_SNP	22588386	3	T	C	0.006	6.376983e-02	1.844569e-01	1.000000e-05	1.981324e-01	7.299934e-01	7.339997e-01	7.348770e-01
4	3R_22588472_SNP	22588472	11	C	T	0.051	1.851211e-02	6.674862e-02	1.000000e-05	1.894849e-01	7.818636e-01	7.901859e-01	7.913973e-01
4	3R_22588506_SNP	22588506	10	A	T	0.019	4.511682e-04	1.073137e-01	1.755699e-02	2.343494e-01	9.966506e-01	9.842601e-01	9.845080e-01
4	3R_22588558_SNP	22588558	16	C	T	0.434	3.668859e-02	2.996955e-02	1.000000e-05	1.000000e-05	2.226130e-01	2.226065e-01	2.391245e-01
4	3R_22588589_SNP	22588589	1	C	A	0.012	2.488896e-01	1.294341e-01	1.000000e-05	2.170639e-01	5.620373e-02	5.442787e-02	5.748743e-02
4	3R_22588606_SNP	22588606	2	G	T	0.006	1.137849e-02	1.845178e-01	1.000000e-05	2.365100e-01	9.509029e-01	9.424087e-01	9.426173e-01
4	3R_22588617_DEL	22588617	6	C	CTCGGTGGGCGC	0.049	2.008977e-02	6.669063e-02	1.000000e-05	2.262737e-01	7.636098e-01	7.624849e-01	7.628978e-01
4	3R_22588619_SNP	22588619	14	T	C	0.052	4.335143e-02	6.671424e-02	1.000000e-05	9.864942e-02	5.167146e-01	5.226475e-01	5.271800e-01
4	3R_22588706_SNP	22588706	12	T	C	0.481	7.542979e-03	2.949396e-02	6.619651e-02	3.805858e-01	7.984631e-01	7.620808e-01	7.726119e-01
4	3R_22588721_SNP	22588721	2	T	C	0.006	2.121891e-01	1.837835e-01	1.000000e-05	1.206397e-01	2.499300e-01	2.492137e-01	2.526242e-01
4	3R_22588783_DEL	22588783	19	G	GGCGAT	0.423	6.222327e-03	3.050787e-02	2.378543e-02	3.397246e-01	8.386361e-01	8.025819e-01	8.096098e-01
4	3R_22588813_SNP	22588813	2	A	G	0.024	4.486015e-02	9.304519e-02	1.000000e-05	2.264227e-01	6.303466e-01	6.281010e-01	6.288610e-01
4	3R_22588850_SNP	22588850	1	A	G	0.006	-8.295629e-02	1.844042e-01	1.000000e-05	2.744389e-01	6.533974e-01	6.436974e-01	6.450108e-01
4	3R_22589000_SNP	22589000	4	A	T	0.067	-1.081065e-01	5.681008e-02	1.000000e-05	1.000000e-05	5.877866e-02	5.767496e-02	6.774670e-02
4	3R_22589010_DEL	22589010	0	A	ACACAAAGGCAACGAGGGC	0.006	4.335395e-02	1.844826e-01	1.000000e-05	2.627179e-01	8.144961e-01	8.025421e-01	8.035343e-01
4	3R_22589024_SNP	22589024	5	T	A	0.031	3.256228e-02	8.352429e-02	1.000000e-05	2.197365e-01	6.971442e-01	6.966373e-01	6.972324e-01
4	3R_22589030_INS	22589030	1	CC	C	0.006	-9.338596e-02	1.843742e-01	1.000000e-05	2.420360e-01	6.131761e-01	6.087625e-01	6.096268e-01
4	3R_22589038_SNP	22589038	2	A	G	0.036	5.135495e-02	7.639404e-02	1.000000e-05	2.220142e-01	5.023670e-01	4.996238e-01	5.008615e-01
4	3R_22589042_SNP	22589042	1	G	C	0.006	-6.629203e-02	1.844448e-01	1.000000e-05	1.878567e-01	7.197423e-01	7.252966e-01	7.264811e-01
4	3R_22589051_SNP	22589051	0	A	G	0.012	-5.553886e-02	1.307920e-01	1.000000e-05	1.958768e-01	6.716525e-01	6.742239e-01	6.752156e-01
4	3R_22589097_SNP	22589097	13	A	G	0.335	-7.034946e-02	3.081512e-02	1.000000e-05	1.000000e-05	2.370165e-02	2.296516e-02	2.634371e-02
4	3R_22589132_DEL	22589132	31	T	TT	0.445	-7.928803e-02	3.104502e-02	5.915026e-02	3.600894e-01	1.154988e-02	1.080494e-02	1.256378e-02
4	3R_22589170_SNP	22589170	1	T	G	0.006	1.846357e-01	1.839592e-01	1.000000e-05	2.316461e-01	3.169949e-01	3.132347e-01	3.154329e-01
4	3R_22589203_SNP	22589203	0	G	C	0.006	1.848751e-01	1.839545e-01	1.000000e-05	2.319240e-01	3.163573e-01	3.125849e-01	3.147871e-01
4	3R_22589214_SNP	22589214	0	T	C	0.012	-9.295396e-02	1.306823e-01	1.436687e-02	3.020990e-01	4.778985e-01	4.684327e-01	4.706335e-01
4	3R_22589223_SNP	22589223	0	A	T	0.006	2.127344e-01	1.837730e-01	1.000000e-05	1.213634e-01	2.486929e-01	2.479488e-01	2.513509e-01
4	3R_22589280_SNP	22589280	4	T	C	0.134	6.668530e-02	4.183103e-02	1.000000e-05	1.000000e-05	1.128027e-01	1.116963e-01	1.176263e-01
4	3R_22589281_SNP	22589281	0	T	G	0.006	3.963589e-01	1.818211e-01	3.349510e-02	4.069422e-01	3.067025e-02	2.882200e-02	3.158036e-02
4	3R_22589282_SNP	22589282	1	T	G	0.012	6.839381e-02	1.307600e-01	1.000000e-05	2.148567e-01	6.016380e-01	6.007576e-01	6.016530e-01
4	3R_22589338_SNP	22589338	7	A	G	0.106	2.818589e-02	4.712714e-02	1.000000e-05	1.357030e-01	5.506004e-01	5.556349e-01	5.585820e-01
4	3R_22589363_SNP	22589363	0	A	G	0.006	-2.197935e-02	1.845054e-01	1.000000e-05	2.319996e-01	9.053197e-01	9.026909e-01	9.028529e-01
4	3R_22589412_SNP	22589412	6	T	C	0.204	1.975548e-02	3.585421e-02	1.000000e-05	9.828280e-02	5.823781e-01	5.910794e-01	5.961433e-01
4	3R_22589452_DEL	22589452	1	A	ATCGAGCA	0.006	2.508832e-01	1.834863e-01	1.000000e-05	8.395470e-02	1.733756e-01	1.723530e-01	1.763886e-01
4	3R_22589515_SNP	22589515	21	A	C	0.429	-5.445493e-02	3.036785e-02	1.000000e-05	1.000000e-05	7.476521e-02	7.360714e-02	7.860157e-02
4	3R_22589522_SNP	22589522	19	G	T	0.430	-5.748965e-02	3.011688e-02	1.000000e-05	1.000000e-05	5.800237e-02	5.690273e-02	6.095808e-02
4	3R_22589589_SNP	22589589	21	T	A	0.435	-6.585175e-02	3.017295e-02	1.000000e-05	1.000000e-05	3.047930e-02	2.963559e-02	3.336752e-02
4	3R_22589595_SNP	22589595	2	G	C	0.024	-1.716448e-02	9.315294e-02	1.419378e-02	2.307526e-01	8.540334e-01	8.522929e-01	8.525305e-01
4	3R_22589616_SNP	22589616	7	C	G	0.006	-9.126147e-02	1.844013e-01	1.000000e-05	1.209097e-01	6.213203e-01	6.303463e-01	6.344248e-01
4	3R_22589668_SNP	22589668	2	G	A	0.030	2.377845e-01	8.167539e-02	6.851875e-01	1.232990e+00	4.093590e-03	3.841530e-03	5.429450e-03
4	3R_22589669_SNP	22589669	1	A	C	0.006	-1.601499e-01	1.840974e-01	1.000000e-05	2.442406e-01	3.856006e-01	3.810729e-01	3.829082e-01
4	3R_22589670_SNP	22589670	7	T	G	0.006	9.781291e-02	1.843811e-01	1.000000e-05	2.965770e-01	5.964789e-01	5.845407e-01	5.865146e-01
4	3R_22589685_SNP	22589685	11	T	G	0.306	4.027007e-03	3.186591e-02	1.000000e-05	2.146005e-01	8.995892e-01	9.079180e-01	9.083259e-01
4	3R_22589742_SNP	22589742	0	G	A	0.006	4.335395e-02	1.844826e-01	1.000000e-05	2.627179e-01	8.144961e-01	8.025421e-01	8.035343e-01
4	3R_22589763_SNP	22589763	9	T	C	0.025	3.736284e-02	9.311584e-02	1.000000e-05	1.403607e-01	6.887513e-01	6.995813e-01	7.030329e-01
4	3R_22589765_INS	22589765	0	TG	C	0.006	1.432019e-01	1.841782e-01	1.000000e-05	2.080260e-01	4.379598e-01	4.359307e-01	4.375162e-01
4	3R_22589794_SNP	22589794	6	A	G	0.142	1.991228e-02	4.138231e-02	1.000000e-05	2.165897e-01	6.310234e-01	6.301660e-01	6.309604e-01
4	3R_22589804_SNP	22589804	7	A	G	0.099	8.130129e-02	4.804929e-02	1.000000e-05	1.000000e-05	9.251472e-02	9.135282e-02	9.675310e-02
4	3R_22589871_SNP	22589871	5	G	C	0.117	2.216813e-02	4.486916e-02	1.000000e-05	1.695488e-01	6.219158e-01	6.265098e-01	6.282575e-01
4	3R_22590014_SNP	22590014	0	A	G	0.006	-8.198780e-02	1.844035e-01	1.000000e-05	2.738184e-01	6.571801e-01	6.475091e-01	6.488033e-01
4	3R_22590031_SNP	22590031	0	A	T	0.006	-6.551921e-02	1.844432e-01	1.000000e-05	1.882114e-01	7.228704e-01	7.284892e-01	7.296634e-01
4	3R_22590049_SNP	22590049	12	T	C	0.064	1.798846e-03	6.015348e-02	8.490787e-03	2.264266e-01	9.761793e-01	9.867903e-01	9.868657e-01
4	3R_22590056_SNP	22590056	2	C	A	0.096	4.415007e-02	4.826003e-02	1.000000e-05	8.194391e-02	3.616042e-01	3.635993e-01	3.679689e-01
4	3R_22590083_SNP	22590083	14	C	T	0.110	4.457522e-02	4.717831e-02	1.000000e-05	6.260602e-02	3.461217e-01	3.480967e-01	3.531442e-01
4	3R_22590087_SNP	22590087	3	A	C	0.061	-1.314101e-02	6.001291e-02	1.000000e-05	2.074015e-01	8.269426e-01	8.327887e-01	8.333853e-01
4	3R_22590099_INS	22590099	0	GT	G	0.006	-3.584821e-01	1.824034e-01	1.000000e-05	1.810874e-01	5.104508e-02	4.955180e-02	5.257675e-02
4	3R_22590103_INS	22590103	1	TATATAGCTATATA	T	0.012	3.895991e-02	1.308328e-01	1.000000e-05	1.597646e-01	7.662404e-01	7.797031e-01	7.825925e-01
4	3R_22590105_DEL	22590105	1	C	CACGTC	0.012	3.895991e-02	1.308328e-01	1.000000e-05	1.597646e-01	7.662404e-01	7.797031e-01	7.825925e-01
4	3R_22590210_SNP	22590210	1	T	C	0.006	6.346332e-02	1.844508e-01	1.000000e-05	1.985131e-01	7.312319e-01	7.352081e-01	7.360746e-01
4	3R_22590223_SNP	22590223	0	G	C	0.006	1.848751e-01	1.839545e-01	1.000000e-05	2.319240e-01	3.163573e-01	3.125849e-01	3.147871e-01
4	3R_22590227_SNP	22590227	18	C	G	0.453	9.591219e-03	3.016361e-02	1.000000e-05	1.273010e-01	7.509049e-01	7.683348e-01	7.738639e-01
4	3R_22590231_INS	22590231	15	CC	C	0.248	2.483910e-02	3.436798e-02	1.000000e-05	1.560726e-01	4.708570e-01	4.725041e-01	4.747435e-01
4	3R_22590233_SNP	22590233	2	C	T	0.012	-5.247532e-02	1.308091e-01	1.000000e-05	2.324491e-01	6.888186e-01	6.858997e-01	6.864969e-01
4	3R_22590238_SNP	22590238	9	T	C	0.019	1.528492e-03	1.072964e-01	1.518101e-02	2.315430e-01	9.886512e-01	9.923111e-01	9.924310e-01
4	3R_22590263_SNP	22590263	0	C	T	0.006	1.848751e-01	1.839545e-01	1.000000e-05	2.319240e-01	3.163573e-01	3.125849e-01	3.147871e-01
4	3R_22590265_SNP	22590265	0	T	C	0.006	1.848751e-01	1.839545e-01	1.000000e-05	2.319240e-01	3.163573e-01	3.125849e-01	3.147871e-01
4	3R_22590305_SNP	22590305	1	A	G	0.006	-1.750503e-02	1.845116e-01	1.000000e-05	2.205408e-01	9.245307e-01	9.310631e-01	9.312903e-01
4	3R_22590334_SNP	22590334	6	T	A	0.012	3.275722e-03	1.308919e-01	1.000000e-05	2.411039e-01	9.800642e-01	9.608540e-01	9.613651e-01
4	3R_22590392_SNP	22590392	1	G	A	0.006	1.235659e-02	1.845141e-01	1.000000e-05	2.371157e-01	9.466875e-01	9.381187e-01	9.383442e-01
4	3R_22590447_SNP	22590447	1	T	C	0.006	6.346332e-02	1.844508e-01	1.000000e-05	1.985131e-01	7.312319e-01	7.352081e-01	7.360746e-01
4	3R_22590483_SNP	22590483	0	A	C	0.012	-9.295396e-02	1.306823e-01	1.436687e-02	3.020990e-01	4.778985e-01	4.684327e-01	4.706335e-01
4	3R_22590493_SNP	22590493	2	A	T	0.012	-5.247532e-02	1.308091e-01	1.000000e-05	2.324491e-01	6.888186e-01	6.858997e-01	6.864969e-01
4	3R_22590494_SNP	22590494	2	T	A	0.012	-5.247532e-02	1.308091e-01	1.000000e-05	2.324491e-01	6.888186e-01	6.858997e-01	6.864969e-01
4	3R_22590509_SNP	22590509	14	A	G	0.247	2.524923e-02	3.432925e-02	1.000000e-05	6.486602e-02	4.630718e-01	4.682943e-01	4.740840e-01
4	3R_22590551_SNP	22590551	13	C	T	0.310	6.347765e-03	3.195457e-02	1.000000e-05	1.654241e-01	8.427799e-01	8.653185e-01	8.690081e-01
4	3R_22590558_SNP	22590558	0	C	T	0.006	6.750083e-03	1.845125e-01	1.000000e-05	2.301528e-01	9.708612e-01	9.683572e-01	9.684110e-01
4	3R_22590559_DEL	22590559	0	T	TT	0.006	6.750083e-03	1.845125e-01	1.000000e-05	2.301528e-01	9.708612e-01	9.683572e-01	9.684110e-01
4	3R_22590578_SNP	22590578	1	T	A	0.006	1.235659e-02	1.845141e-01	1.000000e-05	2.371157e-01	9.466875e-01	9.381187e-01	9.383442e-01
4	3R_22590580_SNP	22590580	0	T	A	0.006	2.127344e-01	1.837730e-01	1.000000e-05	1.213634e-01	2.486929e-01	2.479488e-01	2.513509e-01
4	3R_22590629_SNP	22590629	1	G	C	0.018	2.217300e-01	1.057876e-01	1.000000e-05	1.000000e-05	3.759966e-02	3.666556e-02	4.201093e-02
4	3R_22590657_SNP	22590657	0	A	C	0.006	-9.415843e-02	1.843685e-01	1.000000e-05	2.446253e-01	6.102342e-01	6.053931e-01	6.062873e-01
4	3R_22590687_DEL	22590687	12	G	GG	0.103	6.306779e-02	4.830039e-02	1.000000e-05	1.000000e-05	1.934474e-01	1.930373e-01	1.992307e-01
4	3R_22590713_SNP	22590713	7	A	C	0.050	7.777656e-03	6.671688e-02	1.000000e-05	2.658997e-01	9.073362e-01	8.869555e-01	8.885232e-01
4	3R_22590744_SNP	22590744	0	T	A	0.006	4.254567e-01	1.815343e-01	1.000000e-05	1.520761e-02	2.027960e-02	1.960558e-02	2.207383e-02
4	3R_22590759_SNP	22590759	0	A	G	0.006	6.750083e-03	1.845125e-01	1.000000e-05	2.301528e-01	9.708612e-01	9.683572e-01	9.684110e-01
4	3R_22590767_SNP	22590767	0	A	G	0.012	-9.295396e-02	1.306823e-01	1.436687e-02	3.020990e-01	4.778985e-01	4.684327e-01	4.706335e-01
4	3R_22590789_SNP	22590789	3	T	A	0.018	-1.027875e-01	1.068929e-01	1.000000e-05	2.769492e-01	3.376524e-01	3.312773e-01	3.335943e-01
4	3R_22590808_SNP	22590808	0	A	C	0.006	-1.569661e-01	1.841106e-01	1.000000e-05	2.376556e-01	3.951294e-01	3.909341e-01	3.926977e-01
4	3R_22590814_SNP	22590814	10	G	C	0.228	1.479592e-02	3.487332e-02	1.000000e-05	1.545527e-01	6.719138e-01	6.802003e-01	6.826912e-01
4	3R_22590821_SNP	22590821	10	G	A	0.247	2.132517e-02	3.390292e-02	1.000000e-05	9.169888e-02	5.302091e-01	5.369873e-01	5.419506e-01
4	3R_22590828_SNP	22590828	2	C	T	0.006	6.477362e-02	1.844514e-01	1.000000e-05	1.968417e-01	7.259069e-01	7.300108e-01	7.309247e-01
4	3R_22590864_SNP	22590864	15	A	G	0.137	4.041957e-02	4.310556e-02	1.000000e-05	1.000000e-05	3.497670e-01	3.523189e-01	3.610984e-01
4	3R_22590866_SNP	22590866	1	T	G	0.006	6.346332e-02	1.844508e-01	1.000000e-05	1.985131e-01	7.312319e-01	7.352081e-01	7.360746e-01
4	3R_22590867_SNP	22590867	1	T	C	0.006	6.346332e-02	1.844508e-01	1.000000e-05	1.985131e-01	7.312319e-01	7.352081e-01	7.360746e-01
4	3R_22590869_SNP	22590869	1	T	A	0.006	6.346332e-02	1.844508e-01	1.000000e-05	1.985131e-01	7.312319e-01	7.352081e-01	7.360746e-01
4	3R_22590877_SNP	22590877	14	C	T	0.123	3.361659e-02	4.500069e-02	1.000000e-05	5.121510e-02	4.561060e-01	4.613866e-01	4.678051e-01
4	3R_22590879_SNP	22590879	13	G	C	0.129	6.132371e-02	4.381959e-02	1.000000e-05	1.000000e-05	1.635413e-01	1.627957e-01	1.704295e-01
4	3R_22590890_SNP	22590890	13	C	G	0.271	1.195397e-02	3.323258e-02	1.000000e-05	1.469579e-01	7.195240e-01	7.315572e-01	7.348507e-01
4	3R_22590891_SNP	22590891	13	A	G	0.271	1.195397e-02	3.323258e-02	1.000000e-05	1.469579e-01	7.195240e-01	7.315572e-01	7.348507e-01
4	3R_22590908_SNP	22590908	13	A	G	0.129	6.132371e-02	4.381959e-02	1.000000e-05	1.000000e-05	1.635413e-01	1.627957e-01	1.704295e-01
4	3R_22590909_SNP	22590909	6	A	G	0.099	7.645178e-02	4.808061e-02	1.000000e-05	1.498958e-02	1.137205e-01	1.126110e-01	1.171436e-01
4	3R_22590943_SNP	22590943	18	G	A	0.407	1.193525e-02	3.056452e-02	1.000000e-05	1.364004e-01	6.966723e-01	7.085517e-01	7.123299e-01
4	3R_22590958_SNP	22590958	7	T	A	0.155	1.650270e-02	4.001127e-02	1.000000e-05	2.188506e-01	6.805409e-01	6.801471e-01	6.807891e-01
4	3R_22590962_SNP	22590962	0	G	T	0.036	2.984498e-02	7.644578e-02	1.000000e-05	2.326105e-01	6.967360e-01	6.943344e-01	6.949100e-01
4	3R_22590968_SNP	22590968	20	C	T	0.473	-3.854019e-02	3.013959e-02	1.000000e-05	1.000000e-05	2.027795e-01	2.024906e-01	2.131546e-01
4	3R_22590971_SNP	22590971	20	A	C	0.459	-4.051095e-02	3.017995e-02	1.000000e-05	1.000000e-05	1.813273e-01	1.807712e-01	1.918133e-01
4	3R_22590984_SNP	22590984	0	G	T	0.006	3.050703e-02	1.844981e-01	1.000000e-05	2.308805e-01	8.688686e-01	8.670836e-01	8.672964e-01
4	3R_22590999_SNP	22590999	5	A	C	0.031	-3.579538e-02	8.351632e-02	1.000000e-05	2.775152e-01	6.687675e-01	6.580942e-01	6.594891e-01
4	3R_22591028_SNP	22591028	13	T	C	0.458	6.996078e-02	2.915574e-02	1.000000e-05	1.000000e-05	1.752241e-02	1.690671e-02	1.942765e-02
4	3R_22591032_DEL	22591032	9	T	TGG	0.038	2.214238e-02	7.655622e-02	2.518018e-02	3.400056e-01	7.727660e-01	7.463733e-01	7.518005e-01
4	3R_22591039_SNP	22591039	2	C	T	0.006	1.225476e-01	1.842746e-01	1.000000e-05	1.882566e-01	5.069563e-01	5.070560e-01	5.085645e-01
4	3R_22591103_SNP	22591103	0	C	G	0.012	2.279470e-02	1.324690e-01	1.367455e-01	2.489647e-01	8.635876e-01	8.590547e-01	8.596131e-01
4	3R_22591107_SNP	22591107	0	T	C	0.012	2.279470e-02	1.324690e-01	1.367455e-01	2.489647e-01	8.635876e-01	8.590547e-01	8.596131e-01
4	3R_22591168_SNP	22591168	0	T	C	0.006	2.878568e-01	1.831556e-01	1.000000e-05	2.932770e-01	1.179355e-01	1.142216e-01	1.175833e-01
4	3R_22591197_SNP	22591197	15	C	A	0.098	-7.601223e-03	5.002554e-02	1.059209e-02	2.535044e-01	8.794134e-01	8.675101e-01	8.682564e-01
4	3R_22591220_SNP	22591220	19	C	A	0.416	1.071496e-02	3.056386e-02	1.000000e-05	1.295875e-01	7.263510e-01	7.411662e-01	7.459631e-01
4	3R_22591246_SNP	22591246	12	A	G	0.378	-1.623946e-02	3.034642e-02	1.000000e-05	4.348594e-02	5.932720e-01	6.047242e-01	6.141878e-01
4	3R_22591251_SNP	22591251	16	A	G	0.368	-1.582673e-02	3.090870e-02	1.000000e-05	7.272154e-02	6.092983e-01	6.206890e-01	6.279466e-01
4	3R_22591252_SNP	22591252	21	C	T	0.374	-2.663233e-02	3.128736e-02	1.000000e-05	1.000000e-05	3.958752e-01	3.996804e-01	4.122959e-01
4	3R_22591277_SNP	22591277	7	C	T	0.087	7.607255e-02	5.111439e-02	1.000000e-05	1.000000e-05	1.385742e-01	1.376152e-01	1.430665e-01
4	3R_22591303_SNP	22591303	9	T	C	0.252	2.265980e-02	3.357619e-02	1.000000e-05	2.583795e-01	5.006928e-01	4.951919e-01	4.965870e-01
4	3R_22591347_SNP	22591347	4	T	C	0.030	-4.058864e-03	8.355386e-02	1.000000e-05	2.310018e-01	9.613141e-01	9.580282e-01	9.581045e-01
4	3R_22591360_SNP	22591360	9	A	G	0.019	1.528492e-03	1.072964e-01	1.518101e-02	2.315430e-01	9.886512e-01	9.923111e-01	9.924310e-01
4	3R_22591392_SNP	22591392	4	G	A	0.049	-1.041677e-02	6.668283e-02	1.000000e-05	2.319580e-01	8.760544e-01	8.736706e-01	8.738775e-01
4	3R_22591432_SNP	22591432	0	A	G	0.006	2.729525e-01	1.832930e-01	1.000000e-05	1.000000e-05	1.383429e-01	1.373823e-01	1.437708e-01
4	3R_22591461_SNP	22591461	0	T	C	0.006	-7.523489e-02	1.844209e-01	1.000000e-05	2.195225e-01	6.838345e-01	6.829332e-01	6.835643e-01
4	3R_22591519_SNP	22591519	13	A	G	0.174	4.263125e-02	3.881846e-02	1.000000e-05	1.353524e-01	2.736983e-01	2.730090e-01	2.761105e-01
4	3R_22591520_SNP	22591520	12	T	G	0.179	5.549399e-02	3.813796e-02	1.000000e-05	1.149968e-01	1.475340e-01	1.461076e-01	1.497312e-01
4	3R_22591526_SNP	22591526	1	C	A	0.006	7.193430e-03	1.845157e-01	1.000000e-05	2.302546e-01	9.689488e-01	9.663882e-01	9.664456e-01
4	3R_22591560_SNP	22591560	0	T	A	0.006	-1.420961e-01	1.841834e-01	1.000000e-05	1.368976e-01	4.415118e-01	4.435946e-01	4.463430e-01
4	3R_22591573_SNP	22591573	14	G	A	0.195	-4.739527e-02	3.730699e-02	9.139432e-02	3.583950e-01	2.057154e-01	1.993573e-01	2.031203e-01
4	3R_22591650_SNP	22591650	2	T	A	0.012	1.127244e-01	1.305797e-01	1.000000e-05	4.569493e-02	3.892395e-01	3.925463e-01	3.986939e-01
4	3R_22591666_SNP	22591666	0	T	C	0.006	-1.569661e-01	1.841106e-01	1.000000e-05	2.376556e-01	3.951294e-01	3.909341e-01	3.926977e-01
4	3R_22591832_SNP	22591832	16	G	A	0.447	-9.587029e-03	3.002145e-02	4.267191e-02	3.165421e-01	7.498707e-01	7.299103e-01	7.335180e-01
4	3R_22591859_SNP	22591859	0	T	C	0.054	-5.969503e-02	6.286221e-02	1.000000e-05	2.631294e-01	3.436873e-01	3.378467e-01	3.400204e-01
4	3R_22591865_DEL	22591865	2	C	CCCTCACGACC	0.042	-2.180892e-02	7.102552e-02	1.000000e-05	2.336154e-01	7.591844e-01	7.558520e-01	7.562865e-01
4	3R_22591884_SNP	22591884	0	C	T	0.030	-2.288139e-03	8.352301e-02	1.000000e-05	2.290612e-01	9.781773e-01	9.770468e-01	9.770815e-01
4	3R_22591995_SNP	22591995	2	A	T	0.036	6.180928e-02	7.634735e-02	1.000000e-05	2.683509e-01	4.193407e-01	4.129633e-01	4.148067e-01
4	3R_22592068_SNP	22592068	9	A	T	0.013	-1.382567e-01	1.308791e-01	1.439492e-01	4.155878e-01	2.923345e-01	2.833562e-01	2.884102e-01
4	3R_22592096_SNP	22592096	5	A	T	0.098	6.249558e-02	4.818558e-02	1.000000e-05	1.695762e-02	1.964390e-01	1.960491e-01	2.014481e-01
4	3R_22592101_SNP	22592101	1	C	T	0.018	1.836858e-02	1.076882e-01	7.681642e-02	2.477525e-01	8.647681e-01	8.584792e-01	8.589983e-01
4	3R_22592125_SNP	22592125	15	T	G	0.386	2.917521e-02	3.047132e-02	1.000000e-05	3.169431e-02	3.397252e-01	3.419039e-01	3.482375e-01
4	3R_22592144_SNP	22592144	1	A	G	0.060	2.047366e-02	5.997735e-02	1.000000e-05	2.495396e-01	7.332669e-01	7.269477e-01	7.276111e-01
4	3R_22592147_SNP	22592147	1	T	A	0.012	-5.310851e-02	1.308028e-01	1.000000e-05	1.112243e-01	6.852509e-01	6.987688e-01	7.045383e-01
4	3R_22592164_SNP	22592164	8	A	G	0.175	2.050168e-02	3.824280e-02	1.000000e-05	1.714782e-01	5.926121e-01	5.960824e-01	5.977773e-01
4	3R_22592176_SNP	22592176	1	T	C	0.060	2.047366e-02	5.997735e-02	1.000000e-05	2.495396e-01	7.332669e-01	7.269477e-01	7.276111e-01
4	3R_22592213_SNP	22592213	10	C	A	0.354	3.836472e-02	3.045084e-02	1.000000e-05	3.185876e-03	2.094773e-01	2.092794e-01	2.151718e-01
4	3R_22592244_SNP	22592244	1	A	T	0.024	2.366919e-01	9.139253e-02	7.560862e-01	1.337435e+00	1.045550e-02	1.002997e-02	1.342483e-02
4	3R_22592250_SNP	22592250	10	G	A	0.399	3.114317e-02	2.979223e-02	1.000000e-05	1.000000e-05	2.973832e-01	2.987262e-01	3.060159e-01
4	3R_22592257_INS	22592257	12	CAAC	C	0.423	3.474040e-02	2.969045e-02	1.000000e-05	3.895052e-03	2.436433e-01	2.439702e-01	2.502182e-01
4	3R_22592264_SNP	22592264	2	G	A	0.012	-1.475165e-01	1.303707e-01	1.000000e-05	1.252748e-01	2.594700e-01	2.587490e-01	2.620814e-01
4	3R_22592272_SNP	22592272	2	C	T	0.012	2.288780e-02	1.324778e-01	1.366880e-01	2.488968e-01	8.630450e-01	8.585322e-01	8.590880e-01
4	3R_22592277_INS	22592277	9	TGAT	A	0.019	1.528492e-03	1.072964e-01	1.518101e-02	2.315430e-01	9.886512e-01	9.923111e-01	9.924310e-01
4	3R_22592290_SNP	22592290	0	G	T	0.012	2.279470e-02	1.324690e-01	1.367455e-01	2.489647e-01	8.635876e-01	8.590547e-01	8.596131e-01
4	3R_22592365_SNP	22592365	2	T	C	0.042	3.956099e-02	7.097930e-02	1.000000e-05	2.392473e-01	5.780326e-01	5.739605e-01	5.749233e-01
4	3R_22592390_SNP	22592390	16	A	T	0.322	2.293602e-02	3.187573e-02	1.000000e-05	1.001286e-01	4.728170e-01	4.772471e-01	4.814076e-01
4	3R_22592416_SNP	22592416	10	T	C	0.019	2.006618e-03	1.072982e-01	1.413565e-02	2.302864e-01	9.851018e-01	9.959360e-01	9.959988e-01
4	3R_22592478_SNP	22592478	5	A	G	0.190	-1.187910e-02	3.670458e-02	1.000000e-05	2.551901e-01	7.466173e-01	7.387564e-01	7.395150e-01
4	3R_22592480_SNP	22592480	1	T	C	0.036	2.779471e-02	7.645892e-02	1.000000e-05	2.294344e-01	7.166755e-01	7.149396e-01	7.154586e-01
4	3R_22592513_SNP	22592513	3	T	C	0.006	1.564904e-01	1.841232e-01	1.000000e-05	5.272706e-02	3.965924e-01	4.000007e-01	4.058739e-01
4	3R_22592546_SNP	22592546	14	C	A	0.195	5.980269e-02	3.714112e-02	1.000000e-05	1.000000e-05	1.092656e-01	1.081454e-01	1.132364e-01
4	3R_22592554_INS	22592554	18	CC	C	0.227	-4.110886e-03	3.587495e-02	1.000000e-05	2.302461e-01	9.089091e-01	9.070428e-01	9.071882e-01
4	3R_22592584_SNP	22592584	14	A	G	0.221	-3.119540e-02	3.568216e-02	6.723193e-02	3.561993e-01	3.832411e-01	3.727179e-01	3.763805e-01
4	3R_22592595_SNP	22592595	29	G	C	0.137	-7.638717e-03	4.541865e-02	1.000000e-05	2.393034e-01	8.666428e-01	8.611136e-01	8.614254e-01
4	3R_22592614_DEL	22592614	5	C	CG	0.006	-2.245675e-01	1.837052e-01	1.000000e-05	1.447207e-01	2.232764e-01	2.217852e-01	2.249876e-01
4	3R_22592622_SNP	22592622	20	T	A	0.243	2.474185e-02	3.519300e-02	1.000000e-05	8.025337e-02	4.830198e-01	4.884970e-01	4.936480e-01
4	3R_22592623_SNP	22592623	2	A	G	0.018	-9.237213e-03	1.071818e-01	1.000000e-05	2.524282e-01	9.314251e-01	9.141729e-01	9.150639e-01
4	3R_22592669_SNP	22592669	0	A	G	0.006	-6.551921e-02	1.844432e-01	1.000000e-05	1.882114e-01	7.228704e-01	7.284892e-01	7.296634e-01
4	3R_22592736_SNP	22592736	4	A	G	0.067	-1.324291e-01	5.649904e-02	1.000000e-05	1.000000e-05	2.026660e-02	1.959412e-02	2.462757e-02
4	3R_22592808_SNP	22592808	2	C	T	0.006	1.580545e-01	1.841117e-01	1.000000e-05	5.233747e-02	3.918705e-01	3.951546e-01	4.010004e-01
4	3R_22592823_DEL	22592823	11	C	TG	0.051	1.017540e-03	6.676406e-02	1.000000e-05	2.284280e-01	9.878583e-01	9.912211e-01	9.912373e-01
4	3R_22592829_SNP	22592829	13	A	T	0.026	4.169050e-03	9.328086e-02	2.024639e-02	2.230728e-01	9.644053e-01	9.788576e-01	9.790814e-01
4	3R_22592843_DEL	22592843	11	C	TGT	0.013	-1.374636e-01	1.308993e-01	1.437320e-01	4.147419e-01	2.951765e-01	2.861587e-01	2.912047e-01
4	3R_22592845_SNP	22592845	19	T	C	0.128	9.497690e-02	4.457769e-02	1.000000e-05	9.267418e-02	3.459553e-02	3.363214e-02	3.646312e-02
4	3R_22592865_SNP	22592865	2	T	A	0.018	-4.277956e-02	1.071328e-01	1.000000e-05	2.402497e-01	6.901755e-01	6.857321e-01	6.863703e-01
4	3R_22592887_SNP	22592887	10	T	G	0.019	-8.958975e-02	1.072979e-01	9.545800e-02	3.450647e-01	4.049388e-01	3.955840e-01	3.989625e-01
4	3R_22592966_SNP	22592966	0	T	A	0.030	-2.288139e-03	8.352301e-02	1.000000e-05	2.290612e-01	9.781773e-01	9.770468e-01	9.770815e-01
4	3R_22592970_SNP	22592970	1	T	A	0.060	2.443053e-02	5.996843e-02	1.000000e-05	2.548482e-01	6.842465e-01	6.778683e-01	6.787029e-01
4	3R_22592971_SNP	22592971	14	G	C	0.383	-2.881395e-02	3.047340e-02	2.031362e-01	5.356820e-01	3.457553e-01	3.324833e-01	3.426689e-01
4	3R_22593055_SNP	22593055	5	G	C	0.018	-1.084736e-01	1.068712e-01	1.000000e-05	2.793563e-01	3.115862e-01	3.061095e-01	3.085534e-01
4	3R_22593074_SNP	22593074	1	A	G	0.024	-2.249527e-01	9.145166e-02	1.000000e-05	1.000000e-05	1.492644e-02	1.436979e-02	1.673845e-02
4	3R_22593091_SNP	22593091	2	T	C	0.012	4.637027e-01	1.250966e-01	1.288205e+00	1.000000e+05	2.857578e-04	1.869256e-04	6.437969e-04
4	3R_22593139_DEL	22593139	5	T	TACTTTGCCGATCGCCAGCCTAAGCC	0.025	5.101360e-02	9.304727e-02	1.000000e-05	2.883018e-01	5.842536e-01	5.739117e-01	5.756444e-01
4	3R_22593147_SNP	22593147	9	T	C	0.013	2.532822e-02	1.325426e-01	1.394366e-01	2.520610e-01	8.486847e-01	8.439584e-01	8.446091e-01
4	3R_22593285_SNP	22593285	0	G	T	0.036	2.070223e-01	7.492655e-02	4.517282e-01	9.232956e-01	6.373739e-03	5.877695e-03	7.599935e-03
4	3R_22593334_SNP	22593334	0	A	G	0.006	-2.734156e-01	1.833840e-01	3.002898e-02	2.797502e-01	1.378734e-01	1.339617e-01	1.372516e-01
4	3R_22593341_SNP	22593341	1	A	T	0.042	7.874078e-02	7.077294e-02	1.000000e-05	1.368633e-01	2.674961e-01	2.667061e-01	2.698045e-01
4	3R_22593346_SNP	22593346	1	G	C	0.006	1.683706e-01	1.840532e-01	1.000000e-05	2.250302e-01	3.616271e-01	3.582357e-01	3.601719e-01
4	3R_22593351_SNP	22593351	2	T	G	0.012	3.565595e-02	1.308432e-01	1.000000e-05	2.014527e-01	7.855694e-01	7.909676e-01	7.917390e-01
4	3R_22593366_SNP	22593366	0	A	G	0.006	7.359039e-02	1.844249e-01	1.000000e-05	2.045139e-01	6.903866e-01	6.922642e-01	6.930526e-01
4	3R_22593405_DEL	22593405	7	C	CC	0.050	-4.336363e-03	6.671876e-02	1.000000e-05	2.212746e-01	9.482565e-01	9.576126e-01	9.578428e-01
4	3R_22593412_DEL	22593412	18	TT	T	0.313	5.585655e-02	3.209091e-02	1.000000e-05	9.928370e-02	8.361156e-02	8.225126e-02	8.578758e-02
4	3R_22593429_SNP	22593429	9	A	G	0.025	2.364902e-03	9.326560e-02	2.379750e-02	2.273220e-01	9.798009e-01	9.943241e-01	9.943847e-01
4	3R_22593432_SNP	22593432	10	T	G	0.019	2.951941e-02	1.072097e-01	1.000000e-05	1.849730e-01	7.833955e-01	7.929023e-01	7.943310e-01
4	3R_22593441_SNP	22593441	1	T	C	0.042	4.754835e-02	7.094040e-02	1.000000e-05	7.498120e-02	5.036249e-01	5.099833e-01	5.157240e-01
4	3R_22593463_SNP	22593463	9	A	C	0.025	2.364902e-03	9.326560e-02	2.379750e-02	2.273220e-01	9.798009e-01	9.943241e-01	9.943847e-01
4	3R_22593467_SNP	22593467	0	T	C	0.006	-9.255038e-02	1.843734e-01	1.000000e-05	2.422575e-01	6.163521e-01	6.119071e-01	6.127633e-01
4	3R_22593499_SNP	22593499	0	T	G	0.012	-5.447256e-02	1.307947e-01	1.000000e-05	2.744577e-01	6.776013e-01	6.673638e-01	6.686653e-01
4	3R_22593526_SNP	22593526	1	C	T	0.012	2.326367e-02	1.324798e-01	1.373194e-01	2.496514e-01	8.608209e-01	8.562315e-01	8.568107e-01
4	3R_22593583_SNP	22593583	11	G	A	0.070	-2.565226e-02	5.760256e-02	5.288194e-02	2.735047e-01	6.566601e-01	6.484484e-01	6.497408e-01
4	3R_22593594_SNP	22593594	1	A	T	0.036	6.240407e-02	7.633583e-02	1.000000e-05	2.696466e-01	4.148181e-01	4.083747e-01	4.102520e-01
4	3R_22593601_SNP	22593601	1	G	A	0.024	-4.419369e-02	9.304023e-02	1.000000e-05	2.292445e-01	6.354146e-01	6.325632e-01	6.333078e-01
4	3R_22593619_SNP	22593619	9	G	T	0.031	1.491816e-02	8.358781e-02	1.000000e-05	1.923373e-01	8.585692e-01	8.731820e-01	8.746319e-01
4	3R_22593630_SNP	22593630	0	G	C	0.012	9.587540e-02	1.306513e-01	1.000000e-05	1.687004e-01	4.640894e-01	4.648651e-01	4.668386e-01
4	3R_22593665_SNP	22593665	0	C	T	0.006	-3.303497e-01	1.827231e-01	1.000000e-05	1.000000e-05	7.242838e-02	7.127499e-02	7.576665e-02
4	3R_22593695_SNP	22593695	1	T	A	0.018	1.862394e-02	1.077972e-01	8.935378e-02	2.560166e-01	8.630440e-01	8.549934e-01	8.558161e-01
4	3R_22593701_SNP	22593701	1	G	A	0.006	1.235659e-02	1.845141e-01	1.000000e-05	2.371157e-01	9.466875e-01	9.381187e-01	9.383442e-01
4	3R_22593733_SNP	22593733	13	T	C	0.194	8.488517e-03	3.739505e-02	1.000000e-05	2.389493e-01	8.207064e-01	8.170772e-01	8.174393e-01
4	3R_22593767_SNP	22593767	0	T	G	0.006	6.430542e-02	1.844458e-01	1.000000e-05	1.982623e-01	7.278004e-01	7.317104e-01	7.325856e-01
4	3R_22593873_SNP	22593873	0	A	G	0.006	6.430542e-02	1.844458e-01	1.000000e-05	1.982623e-01	7.278004e-01	7.317104e-01	7.325856e-01
4	3R_22593877_SNP	22593877	0	T	C	0.006	-1.420961e-01	1.841834e-01	1.000000e-05	1.368976e-01	4.415118e-01	4.435946e-01	4.463430e-01
4	3R_22593913_SNP	22593913	0	A	G	0.006	6.430542e-02	1.844458e-01	1.000000e-05	1.982623e-01	7.278004e-01	7.317104e-01	7.325856e-01
4	3R_22593923_SNP	22593923	0	G	T	0.006	-7.523489e-02	1.844209e-01	1.000000e-05	2.195225e-01	6.838345e-01	6.829332e-01	6.835643e-01
4	3R_22593955_SNP	22593955	5	A	T	0.018	-1.084736e-01	1.068712e-01	1.000000e-05	2.793563e-01	3.115862e-01	3.061095e-01	3.085534e-01
4	3R_22594002_SNP	22594002	1	A	T	0.048	3.985274e-02	6.658522e-02	1.000000e-05	2.506111e-01	5.503072e-01	5.449554e-01	5.460985e-01
4	3R_22594004_SNP	22594004	6	T	C	0.012	3.275722e-03	1.308919e-01	1.000000e-05	2.411039e-01	9.800642e-01	9.608540e-01	9.613651e-01
4	3R_22594028_SNP	22594028	10	C	A	0.019	6.775890e-02	1.071052e-01	1.000000e-05	1.273517e-01	5.278400e-01	5.327246e-01	5.359208e-01
4	3R_22594047_SNP	22594047	14	T	A	0.052	5.636370e-02	6.665564e-02	1.000000e-05	1.912575e-01	3.989957e-01	3.976743e-01	3.995703e-01
4	3R_22594099_SNP	22594099	3	T	G	0.061	1.929094e-02	6.000289e-02	1.000000e-05	2.535457e-01	7.482359e-01	7.409330e-01	7.416518e-01
4	3R_22594111_DEL	22594111	20	C	CATATCATGGCC	0.122	5.008285e-02	4.611524e-02	3.612088e-02	3.465282e-01	2.790373e-01	2.712091e-01	2.746106e-01
4	3R_22594131_SNP	22594131	1	A	C	0.018	4.759463e-02	1.071146e-01	1.000000e-05	2.201065e-01	6.573802e-01	6.562239e-01	6.569224e-01
4	3R_22594144_SNP	22594144	3	C	T	0.042	8.097860e-02	7.077664e-02	1.000000e-05	2.879261e-01	2.542115e-01	2.483709e-01	2.511983e-01
4	3R_22594179_SNP	22594179	0	A	T	0.006	4.335395e-02	1.844826e-01	1.000000e-05	2.627179e-01	8.144961e-01	8.025421e-01	8.035343e-01
4	3R_22594213_SNP	22594213	0	A	G	0.018	-1.228654e-01	1.067474e-01	1.000000e-05	1.800747e-01	2.513905e-01	2.492236e-01	2.519825e-01
4	3R_22594219_DEL	22594219	5	T	TT	0.043	4.871457e-02	7.097407e-02	6.967716e-03	3.136394e-01	4.934366e-01	4.821939e-01	4.846736e-01
4	3R_22594244_SNP	22594244	1	C	A	0.006	3.061729e-01	1.829800e-01	1.000000e-05	1.000000e-05	9.615981e-02	9.500350e-02	9.970005e-02
4	3R_22594247_DEL	22594247	1	A	AA	0.006	3.061729e-01	1.829800e-01	1.000000e-05	1.000000e-05	9.615981e-02	9.500350e-02	9.970005e-02
4	3R_22594307_SNP	22594307	0	T	C	0.006	1.253465e-01	1.842566e-01	1.000000e-05	1.904129e-01	4.972735e-01	4.970509e-01	4.985609e-01
4	3R_22594356_SNP	22594356	22	A	C	0.329	-2.984013e-02	3.232677e-02	1.000000e-05	1.000000e-05	3.573064e-01	3.600507e-01	3.775948e-01
4	3R_22594435_SNP	22594435	4	C	T	0.104	9.148914e-02	4.658898e-02	1.000000e-05	2.055856e-01	5.122928e-02	4.965182e-02	5.265674e-02
4	3R_22594493_INS	22594493	6	TGT	A	0.068	-4.301803e-02	5.735474e-02	1.000000e-05	1.717373e-01	4.542957e-01	4.545815e-01	4.565393e-01
4	3R_22594495_SNP	22594495	14	C	G	0.266	-5.597395e-04	3.353977e-02	1.000000e-05	2.281299e-01	9.867049e-01	9.947704e-01	9.947917e-01
4	3R_22594504_SNP	22594504	3	A	T	0.042	-3.254082e-02	7.101027e-02	1.000000e-05	2.178503e-01	6.473684e-01	6.461957e-01	6.469365e-01
4	3R_22594507_INS	22594507	3	GC	G	0.042	-2.280549e-02	7.103312e-02	1.000000e-05	2.212434e-01	7.485730e-01	7.481501e-01	7.486179e-01
4	3R_22594512_SNP	22594512	10	T	G	0.019	6.775890e-02	1.071052e-01	1.000000e-05	1.273517e-01	5.278400e-01	5.327246e-01	5.359208e-01
4	3R_22594514_DEL	22594514	2	T	TA	0.048	-2.597736e-02	6.663664e-02	1.000000e-05	2.149427e-01	6.971576e-01	6.971368e-01	6.977721e-01
4	3R_22594514_SNP	22594514	10	G	T	0.006	-3.302862e-01	1.827591e-01	1.000000e-05	1.000000e-05	7.253852e-02	7.138488e-02	7.589494e-02
4	3R_22594524_SNP	22594524	0	A	C	0.024	-2.138294e-02	9.308183e-02	1.000000e-05	2.334462e-01	8.185906e-01	8.158010e-01	8.161157e-01
4	3R_22594562_SNP	22594562	2	G	A	0.024	-3.377569e-02	9.307340e-02	1.000000e-05	2.377598e-01	7.171465e-01	7.132041e-01	7.137578e-01
4	3R_22594667_SNP	22594667	13	G	T	0.168	7.026901e-02	3.916931e-02	1.000000e-05	1.000000e-05	7.463617e-02	7.347834e-02	7.847032e-02
4	3R_22594671_SNP	22594671	0	A	G	0.012	-9.295396e-02	1.306823e-01	1.436687e-02	3.020990e-01	4.778985e-01	4.684327e-01	4.706335e-01
4	3R_22594679_SNP	22594679	13	A	T	0.303	3.590671e-02	3.202566e-02	1.000000e-05	1.000000e-05	2.638282e-01	2.645110e-01	2.719232e-01
4	3R_22594684_SNP	22594684	14	C	T	0.162	8.575812e-02	3.964520e-02	1.000000e-05	1.248127e-02	3.196085e-02	3.109536e-02	3.407995e-02
4	3R_22594686_SNP	22594686	10	C	G	0.297	3.133539e-02	3.192218e-02	1.000000e-05	7.998427e-02	3.277165e-01	3.290077e-01	3.333489e-01
4	3R_22594691_SNP	22594691	9	T	C	0.302	3.083932e-02	3.168928e-02	1.000000e-05	3.373976e-02	3.318807e-01	3.338621e-01	3.399118e-01
4	3R_22594738_SNP	22594738	3	C	T	0.097	4.536010e-02	4.827365e-02	2.069631e-02	3.302968e-01	3.487650e-01	3.399407e-01	3.429478e-01
4	3R_22594742_SNP	22594742	17	C	G	0.298	6.389275e-02	3.235325e-02	1.000000e-05	8.225162e-02	4.994380e-02	4.880727e-02	5.204816e-02
4	3R_22594743_SNP	22594743	18	C	A	0.300	6.614947e-02	3.237291e-02	1.000000e-05	3.401754e-02	4.259780e-02	4.159870e-02	4.485567e-02
4	3R_22594747_SNP	22594747	16	T	C	0.296	6.435390e-02	3.230159e-02	1.000000e-05	3.992996e-02	4.797941e-02	4.692600e-02	5.029369e-02
4	3R_22594752_SNP	22594752	14	C	A	0.292	6.344962e-02	3.222244e-02	1.000000e-05	4.377981e-02	5.060465e-02	4.952588e-02	5.293604e-02
4	3R_22594757_SNP	22594757	15	A	C	0.294	6.331412e-02	3.226862e-02	1.000000e-05	3.846539e-02	5.142333e-02	5.034417e-02	5.379738e-02
4	3R_22594759_SNP	22594759	15	A	G	0.294	6.322945e-02	3.226962e-02	1.000000e-05	4.085504e-02	5.173946e-02	5.065541e-02	5.410416e-02
4	3R_22594764_SNP	22594764	4	T	C	0.098	3.843306e-02	4.832105e-02	1.000000e-05	2.809353e-01	4.275347e-01	4.205003e-01	4.224530e-01
4	3R_22594767_SNP	22594767	15	T	C	0.183	6.079670e-02	3.817244e-02	1.000000e-05	1.000000e-05	1.131331e-01	1.120280e-01	1.173969e-01
4	3R_22594773_SNP	22594773	1	C	G	0.030	-5.396790e-02	8.342578e-02	1.000000e-05	1.991091e-01	5.185920e-01	5.181059e-01	5.194280e-01
4	3R_22594776_SNP	22594776	0	T	A	0.006	3.050703e-02	1.844981e-01	1.000000e-05	2.308805e-01	8.688686e-01	8.670836e-01	8.672964e-01
4	3R_22594777_SNP	22594777	15	A	G	0.333	8.683308e-04	3.155620e-02	6.822831e-03	2.543513e-01	9.780805e-01	9.483195e-01	9.498443e-01
4	3R_22594796_SNP	22594796	0	G	T	0.018	-3.889532e-02	1.072573e-01	4.078653e-02	2.868003e-01	7.173384e-01	7.054336e-01	7.072006e-01
4	3R_22594816_SNP	22594816	16	C	T	0.257	-6.593665e-02	3.381291e-02	5.602293e-02	2.913443e-01	5.285548e-02	5.068107e-02	5.374526e-02
4	3R_22594829_SNP	22594829	1	A	G	0.018	-8.283352e-03	1.071764e-01	1.000000e-05	2.231982e-01	9.384882e-01	9.438418e-01	9.439970e-01
4	3R_22594836_DEL	22594836	7	C	CTTGTAAGTC	0.037	-4.254132e-02	7.647127e-02	1.000000e-05	2.470894e-01	5.787517e-01	5.735551e-01	5.745712e-01
4	3R_22594836_SNP	22594836	24	C	G	0.174	6.680942e-02	4.013979e-02	1.000000e-05	1.000000e-05	9.791522e-02	9.676231e-02	1.021833e-01
4	3R_22594898_DEL	22594898	0	AG	TCCTT	0.006	-3.584821e-01	1.824034e-01	1.000000e-05	1.810874e-01	5.104508e-02	4.955180e-02	5.257675e-02
4	3R_22594927_SNP	22594927	3	C	A	0.030	-3.529509e-02	8.350157e-02	1.000000e-05	2.393070e-01	6.730701e-01	6.690294e-01	6.697029e-01
4	3R_22594933_DEL	22594933	14	C	TTGTGT	0.377	-1.583574e-02	3.057029e-02	1.047140e-03	2.513370e-01	6.051405e-01	5.986577e-01	5.996421e-01
4	3R_22594963_INS	22594963	3	CC	C	0.024	4.862299e-02	9.304078e-02	1.000000e-05	2.034410e-01	6.019503e-01	6.022209e-01	6.032285e-01
4	3R_22594966_MNP	22594966	3	ACA	TGT	0.024	4.862299e-02	9.304078e-02	1.000000e-05	2.034410e-01	6.019503e-01	6.022209e-01	6.032285e-01
4	3R_22594969_DEL	22594969	0	C	CTC	0.012	-7.695309e-02	1.307266e-01	1.000000e-05	1.702726e-01	5.568918e-01	5.595231e-01	5.612811e-01
4	3R_22594979_SNP	22594979	0	A	C	0.006	-3.188114e-02	1.844967e-01	1.000000e-05	2.362724e-01	8.630187e-01	8.588466e-01	8.591157e-01
4	3R_22594990_SNP	22594990	13	T	A	0.445	-3.238759e-02	2.962549e-02	1.000000e-05	1.000000e-05	2.758752e-01	2.767848e-01	2.882305e-01
4	3R_22595003_SNP	22595003	0	A	C	0.012	-7.695309e-02	1.307266e-01	1.000000e-05	1.702726e-01	5.568918e-01	5.595231e-01	5.612811e-01
4	3R_22595069_SNP	22595069	2	T	A	0.072	3.090588e-02	5.508367e-02	1.000000e-05	2.301991e-01	5.755053e-01	5.726912e-01	5.736342e-01
4	3R_22595119_SNP	22595119	15	T	C	0.425	3.050218e-02	2.999372e-02	1.000000e-05	1.000000e-05	3.106560e-01	3.122846e-01	3.242276e-01
4	3R_22595136_SNP	22595136	20	C	G	0.419	2.307275e-02	3.059669e-02	1.000000e-05	1.000000e-05	4.518617e-01	4.574578e-01	4.716289e-01
4	3R_22595152_SNP	22595152	2	G	A	0.108	1.637443e-02	4.590413e-02	1.000000e-05	2.219430e-01	7.217625e-01	7.213939e-01	7.219162e-01
4	3R_22595154_SNP	22595154	1	A	G	0.108	1.571930e-02	4.588879e-02	1.000000e-05	2.220245e-01	7.323689e-01	7.321181e-01	7.326155e-01
4	3R_22595155_SNP	22595155	1	A	C	0.006	1.235659e-02	1.845141e-01	1.000000e-05	2.371157e-01	9.466875e-01	9.381187e-01	9.383442e-01
4	3R_22595227_SNP	22595227	11	T	C	0.459	-1.999041e-02	2.942405e-02	1.000000e-05	6.405516e-02	4.978370e-01	5.043092e-01	5.106035e-01
4	3R_22595231_SNP	22595231	11	T	C	0.401	-2.241998e-02	2.990287e-02	1.000000e-05	1.000000e-05	4.544603e-01	4.601475e-01	4.710381e-01
4	3R_22595251_DEL	22595251	13	T	TGACAAGCCAAGTTCTC	0.019	2.575350e-03	1.073164e-01	1.362460e-02	2.287643e-01	9.808832e-01	9.996199e-01	9.996257e-01
4	3R_22595274_SNP	22595274	2	C	G	0.006	3.053402e-01	1.829918e-01	1.000000e-05	1.000000e-05	9.708159e-02	9.592701e-02	1.006434e-01
4	3R_22595352_DEL	22595352	2	C	CACATCT	0.006	1.594475e-01	1.841045e-01	1.000000e-05	4.956627e-02	3.877014e-01	3.909130e-01	3.968508e-01
4	3R_22595451_SNP	22595451	8	G	A	0.169	6.118218e-03	3.882854e-02	1.000000e-05	2.330951e-01	8.749870e-01	8.722137e-01	8.724306e-01
4	3R_22595454_SNP	22595454	5	A	G	0.098	2.291150e-02	4.839644e-02	1.000000e-05	2.115438e-01	6.365406e-01	6.364246e-01	6.372441e-01
4	3R_22595498_SNP	22595498	19	A	T	0.275	4.876502e-02	3.353294e-02	1.000000e-05	1.000000e-05	1.477673e-01	1.468794e-01	1.579108e-01
4	3R_22595543_SNP	22595543	0	A	G	0.054	2.715909e-02	6.299747e-02	1.000000e-05	2.324914e-01	6.669448e-01	6.639460e-01	6.646028e-01
4	3R_22595581_SNP	22595581	2	A	C	0.096	3.070044e-02	4.832283e-02	1.000000e-05	2.230039e-01	5.260948e-01	5.240361e-01	5.251702e-01
4	3R_22595606_INS	22595606	2	AA	C	0.006	1.859798e-01	1.839544e-01	1.000000e-05	2.328264e-01	3.134829e-01	3.096727e-01	3.118929e-01
4	3R_22595616_SNP	22595616	4	T	C	0.030	1.002113e-01	8.319165e-02	1.000000e-05	2.134902e-01	2.300788e-01	2.270794e-01	2.298177e-01
4	3R_22595650_INS	22595650	7	AA	A	0.012	-1.523557e-01	1.303620e-01	1.000000e-05	2.242090e-01	2.441954e-01	2.407103e-01	2.433528e-01
4	3R_22595654_SNP	22595654	3	T	A	0.024	-2.272178e-01	9.143203e-02	1.000000e-05	1.000000e-05	1.394225e-02	1.340955e-02	1.568205e-02
4	3R_22595741_SNP	22595741	11	A	C	0.013	2.817630e-01	1.304275e-01	8.897667e-01	1.000000e+05	3.218339e-02	2.969182e-02	4.168461e-02
4	3R_22595744_SNP	22595744	19	C	T	0.027	-6.778507e-03	9.342008e-02	4.118679e-02	2.470746e-01	9.422441e-01	9.289369e-01	9.295974e-01
4	3R_22595875_SNP	22595875	19	A	T	0.443	-2.991111e-02	3.025090e-02	1.000000e-05	1.000000e-05	3.242159e-01	3.261506e-01	3.400606e-01
4	3R_22595896_SNP	22595896	11	T	A	0.089	-1.087176e-02	5.150991e-02	1.000000e-05	2.361139e-01	8.330982e-01	8.291545e-01	8.294670e-01
4	3R_22595955_SNP	22595955	2	A	G	0.012	2.301510e-01	1.296477e-01	1.000000e-05	1.000000e-05	7.769681e-02	7.653432e-02	8.215409e-02
4	3R_22595967_SNP	22595967	4	A	T	0.067	-3.393818e-02	5.736589e-02	1.000000e-05	2.154079e-01	5.549173e-01	5.533304e-01	5.543832e-01
4	3R_22595990_SNP	22595990	11	A	G	0.159	7.238051e-02	3.973064e-02	1.000000e-05	3.721938e-03	7.028822e-02	6.913977e-02	7.324536e-02
4	3R_22595992_SNP	22595992	2	T	C	0.012	2.328383e-01	1.296188e-01	1.000000e-05	1.000000e-05	7.426019e-02	7.310305e-02	7.861269e-02
4	3R_22595994_SNP	22595994	7	C	A	0.124	-7.967551e-03	4.395180e-02	1.000000e-05	2.388138e-01	8.563695e-01	8.513647e-01	8.516793e-01
4	3R_22596016_DEL	22596016	21	TTTTGTCTCGGCCAAATTGTGTTTT	T	0.299	3.954880e-02	3.298930e-02	1.000000e-05	8.906560e-02	2.322998e-01	2.318480e-01	2.358454e-01
4	3R_22596055_SNP	22596055	5	G	A	0.061	-8.858217e-03	6.004141e-02	1.000000e-05	2.497550e-01	8.828887e-01	8.721582e-01	8.727592e-01
4	3R_22596068_SNP	22596068	8	A	G	0.087	-7.253362e-03	5.146652e-02	1.000000e-05	2.316768e-01	8.880933e-01	8.859557e-01	8.861412e-01
4	3R_22596097_SNP	22596097	0	T	C	0.012	-7.695309e-02	1.307266e-01	1.000000e-05	1.702726e-01	5.568918e-01	5.595231e-01	5.612811e-01
4	3R_22596109_SNP	22596109	3	T	C	0.006	1.241118e-01	1.842717e-01	1.000000e-05	1.914276e-01	5.015494e-01	5.013117e-01	5.027931e-01
4	3R_22596110_SNP	22596110	6	A	C	0.086	2.558870e-02	5.140081e-02	1.000000e-05	1.963822e-01	6.192650e-01	6.206003e-01	6.216743e-01
4	3R_22596131_SNP	22596131	8	T	G	0.081	2.114689e-02	5.320524e-02	1.000000e-05	2.068709e-01	6.915398e-01	6.929171e-01	6.936666e-01
4	3R_22596173_SNP	22596173	6	G	T	0.086	2.558870e-02	5.140081e-02	1.000000e-05	1.963822e-01	6.192650e-01	6.206003e-01	6.216743e-01
4	3R_22596176_SNP	22596176	7	G	A	0.087	2.668160e-02	5.141259e-02	1.000000e-05	1.964628e-01	6.044728e-01	6.055088e-01	6.066149e-01
4	3R_22596181_SNP	22596181	6	T	G	0.086	2.558870e-02	5.140081e-02	1.000000e-05	1.963822e-01	6.192650e-01	6.206003e-01	6.216743e-01
4	3R_22596194_SNP	22596194	9	C	A	0.025	-1.777944e-02	9.315073e-02	1.000000e-05	1.963474e-01	8.488627e-01	8.604352e-01	8.615594e-01
4	3R_22596210_SNP	22596210	6	C	T	0.074	3.750696e-02	5.511217e-02	1.000000e-05	1.343740e-01	4.971001e-01	5.006034e-01	5.034910e-01
4	3R_22596233_SNP	22596233	2	G	T	0.018	-8.261946e-03	1.071823e-01	1.000000e-05	2.230845e-01	9.386503e-01	9.441600e-01	9.443179e-01
4	3R_22596237_SNP	22596237	8	T	C	0.094	2.132045e-02	4.986808e-02	1.000000e-05	2.106839e-01	6.695423e-01	6.699937e-01	6.707383e-01
4	3R_22596262_SNP	22596262	7	T	G	0.068	-1.216357e-01	5.668408e-02	1.000000e-05	1.000000e-05	3.333780e-02	3.245534e-02	3.926425e-02
4	3R_22596402_SNP	22596402	8	T	A	0.113	2.667703e-02	4.598021e-02	1.000000e-05	2.326219e-01	5.625765e-01	5.593837e-01	5.603777e-01
4	3R_22596472_SNP	22596472	9	C	T	0.189	2.791768e-02	3.722544e-02	1.000000e-05	2.658783e-01	4.543390e-01	4.483300e-01	4.499893e-01
4	3R_22596495_SNP	22596495	3	G	T	0.073	-1.210431e-02	5.514090e-02	1.000000e-05	2.287164e-01	8.265178e-01	8.248623e-01	8.251469e-01
4	3R_22596500_SNP	22596500	10	T	C	0.032	1.478471e-02	8.359654e-02	1.000000e-05	1.928151e-01	8.598356e-01	8.744291e-01	8.758568e-01
4	3R_22596550_SNP	22596550	1	G	C	0.012	2.323939e-01	1.296188e-01	1.000000e-05	1.000000e-05	7.480920e-02	7.365106e-02	7.917386e-02
4	3R_22596559_SNP	22596559	13	T	C	0.097	4.413902e-03	4.997782e-02	1.000000e-05	2.219443e-01	9.297310e-01	9.356769e-01	9.358654e-01
4	3R_22596614_SNP	22596614	5	G	A	0.086	1.764678e-02	5.140600e-02	1.000000e-05	2.450079e-01	7.318203e-01	7.266702e-01	7.272659e-01
4	3R_22596628_SNP	22596628	6	T	G	0.080	2.055164e-02	5.317759e-02	1.000000e-05	2.258663e-01	6.996422e-01	6.979697e-01	6.985344e-01
4	3R_22596672_SNP	22596672	8	T	C	0.100	-6.108458e-03	4.847627e-02	1.000000e-05	2.181215e-01	8.998771e-01	9.055976e-01	9.058912e-01
4	3R_22596690_SNP	22596690	0	T	G	0.036	1.974350e-02	7.660293e-02	4.185315e-02	2.582678e-01	7.969282e-01	7.889937e-01	7.898078e-01
4	3R_22596697_SNP	22596697	1	T	C	0.042	3.953681e-02	7.102387e-02	1.968412e-02	2.439370e-01	5.785030e-01	5.743106e-01	5.752983e-01
4	3R_22596738_SNP	22596738	10	A	C	0.025	3.272836e-03	9.326515e-02	2.198646e-02	2.251763e-01	9.720488e-01	9.864818e-01	9.866245e-01
4	3R_22596741_SNP	22596741	1	A	G	0.042	3.953681e-02	7.102387e-02	1.968412e-02	2.439370e-01	5.785030e-01	5.743106e-01	5.752983e-01
4	3R_22596763_SNP	22596763	17	A	C	0.232	1.716089e-04	3.547780e-02	1.000000e-05	2.291303e-01	9.961464e-01	9.976176e-01	9.976240e-01
4	3R_22596784_SNP	22596784	4	A	C	0.073	-1.210110e-02	5.515410e-02	1.000000e-05	2.667129e-01	8.266039e-01	8.129462e-01	8.141275e-01
4	3R_22596802_SNP	22596802	0	C	T	0.012	9.587540e-02	1.306513e-01	1.000000e-05	1.687004e-01	4.640894e-01	4.648651e-01	4.668386e-01
4	3R_22596834_SNP	22596834	2	T	C	0.018	8.246513e-03	1.071823e-01	1.000000e-05	2.350275e-01	9.387646e-01	9.328049e-01	9.329745e-01
4	3R_22596906_SNP	22596906	6	T	C	0.062	2.674714e-02	6.002157e-02	1.000000e-05	1.963715e-01	6.564484e-01	6.587013e-01	6.597022e-01
4	3R_22597007_SNP	22597007	14	A	G	0.195	6.449483e-02	3.709379e-02	1.000000e-05	1.000000e-05	8.394227e-02	8.277553e-02	9.181121e-02
4	3R_22597063_SNP	22597063	18	C	G	0.200	5.216670e-02	3.733244e-02	1.000000e-05	1.000000e-05	1.641715e-01	1.634320e-01	1.780657e-01
4	3R_22597179_SNP	22597179	11	G	C	0.439	-4.222170e-02	2.939909e-02	1.000000e-05	1.000000e-05	1.528396e-01	1.519946e-01	1.637647e-01
4	3R_22597180_SNP	22597180	11	A	G	0.134	8.907911e-02	4.257451e-02	1.000000e-05	1.000000e-05	3.793202e-02	3.699419e-02	4.189880e-02
4	3R_22597259_SNP	22597259	18	C	T	0.487	-3.751508e-02	2.991038e-02	1.000000e-05	1.000000e-05	2.115146e-01	2.113460e-01	2.198399e-01
4	3R_22597297_SNP	22597297	2	A	C	0.024	-1.364687e-01	9.250863e-02	9.006608e-03	3.056869e-01	1.420529e-01	1.376256e-01	1.410092e-01
4	3R_22597351_SNP	22597351	4	T	G	0.018	1.094328e-02	1.071929e-01	1.000000e-05	2.369414e-01	9.188088e-01	9.126504e-01	9.128733e-01
4	3R_22597364_SNP	22597364	3	A	G	0.006	1.498128e-02	1.845197e-01	1.000000e-05	2.386701e-01	9.353881e-01	9.266947e-01	9.269631e-01
4	3R_22597375_SNP	22597375	1	C	T	0.006	6.475083e-02	1.844481e-01	1.000000e-05	1.982388e-01	7.259947e-01	7.298495e-01	7.307265e-01
4	3R_22597391_SNP	22597391	22	A	G	0.411	-4.098718e-02	3.078050e-02	1.000000e-05	1.000000e-05	1.848188e-01	1.843034e-01	1.961867e-01
4	3R_22597442_SNP	22597442	1	C	A	0.018	-3.123825e-02	1.071509e-01	1.000000e-05	2.108262e-01	7.710061e-01	7.734120e-01	7.739661e-01
4	3R_22597485_SNP	22597485	0	T	C	0.006	-3.188114e-02	1.844967e-01	1.000000e-05	2.362724e-01	8.630187e-01	8.588466e-01	8.591157e-01
4	3R_22597512_SNP	22597512	0	T	A	0.006	-9.524775e-02	1.843651e-01	1.000000e-05	1.699428e-01	6.061051e-01	6.100736e-01	6.118154e-01
4	3R_22597516_SNP	22597516	0	A	G	0.006	-3.584821e-01	1.824034e-01	1.000000e-05	1.810874e-01	5.104508e-02	4.955180e-02	5.257675e-02
4	3R_22597527_SNP	22597527	2	C	T	0.012	-1.661614e-01	1.302355e-01	1.000000e-05	2.136693e-01	2.037899e-01	2.007887e-01	2.036803e-01
4	3R_22597531_SNP	22597531	4	C	A	0.012	7.985543e-02	1.308166e-01	3.887435e-02	3.144155e-01	5.424066e-01	5.310424e-01	5.335565e-01
4	3R_22597611_SNP	22597611	1	G	C	0.018	2.205991e-01	1.058019e-01	1.000000e-05	1.000000e-05	3.859780e-02	3.765259e-02	4.199312e-02
4	3R_22597612_SNP	22597612	4	G	A	0.055	-6.112569e-03	6.307449e-02	1.000000e-05	2.211769e-01	9.229145e-01	9.286502e-01	9.288598e-01
4	3R_22597681_SNP	22597681	4	T	C	0.055	2.536133e-02	6.304556e-02	1.000000e-05	2.116126e-01	6.880029e-01	6.886273e-01	6.893182e-01
4	3R_22597734_SNP	22597734	5	C	G	0.184	-4.786261e-02	3.700153e-02	1.484010e-02	2.954436e-01	1.976247e-01	1.924487e-01	1.955948e-01
4	3R_22597736_SNP	22597736	0	T	C	0.006	1.584468e-01	1.841030e-01	1.000000e-05	5.186561e-02	3.906765e-01	3.939352e-01	3.997913e-01
4	3R_22597745_SNP	22597745	8	A	G	0.081	1.001181e-02	5.322487e-02	1.000000e-05	2.312362e-01	8.510248e-01	8.488702e-01	8.491154e-01
4	3R_22597838_SNP	22597838	9	G	A	0.132	7.913735e-02	4.265040e-02	1.000000e-05	1.000000e-05	6.529953e-02	6.416712e-02	7.157767e-02
4	3R_22597913_SNP	22597913	9	A	C	0.138	5.711395e-02	4.201989e-02	1.000000e-05	1.000000e-05	1.759230e-01	1.753062e-01	1.872713e-01
4	3R_22597929_SNP	22597929	1	C	T	0.012	-2.178472e-02	1.308568e-01	1.000000e-05	2.194868e-01	8.679838e-01	8.710197e-01	8.713044e-01
4	3R_22598021_DEL	22598021	1	T	TA	0.018	7.852733e-02	1.070049e-01	1.000000e-05	1.446443e-01	4.640652e-01	4.661645e-01	4.687208e-01
4	3R_22598030_SNP	22598030	12	A	T	0.231	3.667053e-02	3.484236e-02	1.000000e-05	1.000000e-05	2.941136e-01	2.953884e-01	3.168059e-01
4	3R_22598095_SNP	22598095	0	C	G	0.006	-3.188114e-02	1.844967e-01	1.000000e-05	2.362724e-01	8.630187e-01	8.588466e-01	8.591157e-01
4	3R_22598105_SNP	22598105	0	T	G	0.006	3.419661e-02	1.844942e-01	1.000000e-05	2.133484e-01	8.531782e-01	8.583511e-01	8.587784e-01
4	3R_22598108_DEL	22598108	1	A	AA	0.024	1.600015e-02	9.309516e-02	1.000000e-05	2.376443e-01	8.637501e-01	8.596075e-01	8.598934e-01
4	3R_22598116_SNP	22598116	14	T	C	0.344	3.401647e-03	3.120164e-02	1.000000e-05	2.014093e-01	9.133172e-01	9.362379e-01	9.377353e-01
4	3R_22598155_SNP	22598155	1	A	G	0.024	-5.725963e-02	9.299730e-02	1.000000e-05	1.711094e-01	5.389273e-01	5.410707e-01	5.428313e-01
4	3R_22598159_SNP	22598159	15	A	T	0.301	5.859836e-02	3.211396e-02	1.000000e-05	1.000000e-05	6.984401e-02	6.869704e-02	7.613391e-02
4	3R_22598163_SNP	22598163	10	A	T	0.222	7.820380e-02	3.471641e-02	1.000000e-05	1.000000e-05	2.559151e-02	2.482276e-02	2.816225e-02
4	3R_22598169_DEL	22598169	4	T	TT	0.012	-1.093743e-01	1.306066e-01	1.000000e-05	1.836771e-01	4.035533e-01	4.026048e-01	4.045624e-01
4	3R_22598173_SNP	22598173	13	G	A	0.303	5.785548e-02	3.183152e-02	1.000000e-05	1.000000e-05	7.093562e-02	6.978577e-02	7.750342e-02
4	3R_22598188_SNP	22598188	4	A	T	0.055	1.342687e-02	6.306767e-02	1.000000e-05	2.506044e-01	8.316691e-01	8.229678e-01	8.235656e-01
4	3R_22598189_SNP	22598189	15	A	C	0.294	6.437364e-02	3.225599e-02	1.000000e-05	1.000000e-05	4.760091e-02	4.657053e-02	5.248991e-02
4	3R_22598191_SNP	22598191	17	G	T	0.291	6.683951e-02	3.253491e-02	1.000000e-05	1.000000e-05	4.150529e-02	4.052971e-02	4.599332e-02
4	3R_22598192_SNP	22598192	10	A	T	0.025	4.000595e-03	9.325784e-02	2.037499e-02	2.234683e-01	9.658342e-01	9.803481e-01	9.805571e-01
4	3R_22598218_SNP	22598218	10	A	T	0.247	7.086191e-02	3.349475e-02	1.000000e-05	1.000000e-05	3.586973e-02	3.495576e-02	3.905843e-02
4	3R_22598219_SNP	22598219	9	A	T	0.157	9.240797e-02	3.943115e-02	1.000000e-05	1.000000e-05	2.028714e-02	1.961426e-02	2.296453e-02
4	3R_22598236_DEL	22598236	20	AAAGGGATTACTA	G	0.196	7.164875e-02	3.768884e-02	1.000000e-05	1.000000e-05	5.902695e-02	5.792197e-02	6.484740e-02
4	3R_22598263_SNP	22598263	0	G	C	0.006	2.751299e-01	1.832735e-01	1.000000e-05	5.759500e-02	1.352039e-01	1.340890e-01	1.383316e-01
4	3R_22598264_SNP	22598264	0	T	G	0.006	-8.198780e-02	1.844035e-01	1.000000e-05	2.738184e-01	6.571801e-01	6.475091e-01	6.488033e-01
4	3R_22598269_SNP	22598269	16	G	A	0.224	7.461897e-02	3.533592e-02	1.000000e-05	1.000000e-05	3.620884e-02	3.529083e-02	4.103441e-02
4	3R_22598276_SNP	22598276	0	C	T	0.006	6.430542e-02	1.844458e-01	1.000000e-05	1.982623e-01	7.278004e-01	7.317104e-01	7.325856e-01
4	3R_22598315_SNP	22598315	0	G	T	0.018	-1.261382e-01	1.067244e-01	1.000000e-05	2.299224e-01	2.389331e-01	2.353735e-01	2.380473e-01
4	3R_22598320_SNP	22598320	2	C	T	0.012	-2.013101e-02	1.308632e-01	1.000000e-05	2.201122e-01	8.779286e-01	8.811074e-01	8.813708e-01
4	3R_22598325_SNP	22598325	14	A	G	0.227	7.659192e-02	3.487091e-02	1.000000e-05	1.000000e-05	2.944659e-02	2.861776e-02	3.367060e-02
4	3R_22598332_SNP	22598332	0	G	C	0.024	4.198552e-02	9.303959e-02	1.000000e-05	1.824768e-01	6.523875e-01	6.562767e-01	6.576304e-01
4	3R_22598340_SNP	22598340	16	C	T	0.164	6.145188e-02	3.996784e-02	1.000000e-05	1.000000e-05	1.260667e-01	1.250262e-01	1.380570e-01
4	3R_22598348_SNP	22598348	3	G	C	0.073	-1.215240e-01	5.433637e-02	1.000000e-05	1.000000e-05	2.665030e-02	2.586430e-02	3.166602e-02
4	3R_22598437_SNP	22598437	5	G	A	0.025	-2.840900e-02	9.310537e-02	1.000000e-05	2.071065e-01	7.606513e-01	7.638270e-01	7.644650e-01
4	3R_22598444_SNP	22598444	1	A	G	0.006	4.376370e-02	1.844853e-01	1.000000e-05	2.628657e-01	8.127783e-01	8.008584e-01	8.018535e-01
4	3R_22598445_MNP	22598445	0	CAC	GCG	0.012	1.992199e-02	1.308538e-01	1.000000e-05	1.871411e-01	8.791777e-01	9.006709e-01	9.028935e-01
4	3R_22598448_INS	22598448	0	TCCACAC	T	0.012	1.992199e-02	1.308538e-01	1.000000e-05	1.871411e-01	8.791777e-01	9.006709e-01	9.028935e-01
4	3R_22598462_SNP	22598462	16	A	C	0.500	9.235762e-03	2.983418e-02	1.000000e-05	1.429583e-01	7.572764e-01	7.731235e-01	7.772138e-01
4	3R_22598548_SNP	22598548	3	C	T	0.073	-1.215240e-01	5.433637e-02	1.000000e-05	1.000000e-05	2.665030e-02	2.586430e-02	3.166602e-02
4	3R_22598549_DEL	22598549	0	G	GTAAACAATTTTAAGTTGAATG	0.006	5.334257e-01	1.818698e-01	1.363096e+00	1.000000e+05	3.831631e-03	2.114987e-03	7.010018e-03
4	3R_22598600_SNP	22598600	10	A	G	0.032	4.276363e-02	8.369874e-02	4.724408e-02	2.807408e-01	6.100837e-01	6.025583e-01	6.040284e-01
4	3R_22598620_SNP	22598620	1	G	C	0.006	4.376370e-02	1.844853e-01	1.000000e-05	2.628657e-01	8.127783e-01	8.008584e-01	8.018535e-01
4	3R_22598663_SNP	22598663	11	C	T	0.242	-5.588090e-02	3.400253e-02	1.000000e-05	1.457714e-01	1.021859e-01	1.004219e-01	1.038640e-01
4	3R_22598668_SNP	22598668	14	A	T	0.227	-6.089861e-02	3.505679e-02	1.000000e-05	5.560797e-02	8.421700e-02	8.297567e-02	8.686526e-02
4	3R_22598716_SNP	22598716	0	C	T	0.024	1.802917e-02	9.308613e-02	1.000000e-05	2.401721e-01	8.466611e-01	8.418843e-01	8.422311e-01
4	3R_22598778_SNP	22598778	1	A	C	0.006	2.242486e-01	1.837258e-01	5.621430e-01	1.000000e+05	2.239832e-01	1.498464e-01	2.487388e-01
4	3R_22598795_SNP	22598795	11	T	A	0.280	7.303357e-02	3.219483e-02	1.000000e-05	1.000000e-05	2.458789e-02	2.383602e-02	2.717584e-02
4	3R_22598796_SNP	22598796	12	C	T	0.282	7.256958e-02	3.224265e-02	1.000000e-05	1.000000e-05	2.571517e-02	2.494437e-02	2.834923e-02
4	3R_22598923_SNP	22598923	4	T	C	0.116	7.235336e-02	4.453139e-02	1.000000e-05	8.626449e-02	1.061083e-01	1.047665e-01	1.085431e-01
4	3R_22598957_SNP	22598957	9	T	C	0.390	5.083032e-02	2.965087e-02	1.000000e-05	1.000000e-05	8.834110e-02	8.717536e-02	9.350207e-02
4	3R_22598999_DEL	22598999	1	G	GCGTGCGTTAGTTCACTG	0.006	-7.899153e-02	1.844147e-01	1.000000e-05	2.132905e-01	6.689615e-01	6.689458e-01	6.696643e-01
4	3R_22599047_SNP	22599047	2	A	G	0.054	7.004446e-02	6.284668e-02	1.029478e-01	4.451803e-01	2.666632e-01	2.566294e-01	2.620122e-01
4	3R_22599053_SNP	22599053	11	T	C	0.134	9.177974e-02	4.253994e-02	1.000000e-05	1.000000e-05	3.240491e-02	3.153471e-02	3.521701e-02
4	3R_22599167_SNP	22599167	4	C	G	0.085	2.953027e-02	5.139027e-02	5.711871e-02	3.617687e-01	5.663210e-01	5.503170e-01	5.547871e-01
4	3R_22599206_SNP	22599206	0	A	G	0.012	2.279470e-02	1.324690e-01	1.367455e-01	2.489647e-01	8.635876e-01	8.590547e-01	8.596131e-01
4	3R_22599221_SNP	22599221	1	T	C	0.006	6.288040e-02	1.844520e-01	1.000000e-05	1.970479e-01	7.336071e-01	7.379319e-01	7.388369e-01
4	3R_22599232_SNP	22599232	3	C	T	0.073	-4.094961e-02	5.505725e-02	1.000000e-05	1.264124e-01	4.580705e-01	4.609492e-01	4.640606e-01
4	3R_22599242_SNP	22599242	11	G	A	0.318	7.430497e-02	3.098185e-02	1.000000e-05	1.000000e-05	1.757868e-02	1.696175e-02	2.069042e-02
4	3R_22599294_SNP	22599294	10	G	C	0.032	1.336132e-02	8.359798e-02	1.000000e-05	1.947305e-01	8.732107e-01	8.891005e-01	8.905247e-01
4	3R_22599295_SNP	22599295	3	A	T	0.006	-2.245902e-01	1.836981e-01	1.000000e-05	1.434543e-01	2.232121e-01	2.217462e-01	2.249624e-01
4	3R_22599299_SNP	22599299	0	A	G	0.006	-1.286640e-01	1.842428e-01	1.000000e-05	2.616039e-01	4.859421e-01	4.796641e-01	4.811592e-01
4	3R_22599307_SNP	22599307	0	T	C	0.006	-9.524775e-02	1.843651e-01	1.000000e-05	1.699428e-01	6.061051e-01	6.100736e-01	6.118154e-01
4	3R_22599331_SNP	22599331	1	T	A	0.006	1.589469e-01	1.841038e-01	1.000000e-05	5.128156e-02	3.891881e-01	3.924150e-01	3.982846e-01
4	3R_22599335_SNP	22599335	9	G	A	0.031	1.491816e-02	8.358781e-02	1.000000e-05	1.923373e-01	8.585692e-01	8.731820e-01	8.746319e-01
4	3R_22599378_SNP	22599378	1	A	G	0.006	1.824501e-01	1.839724e-01	1.000000e-05	2.114300e-01	3.227749e-01	3.199071e-01	3.220933e-01
4	3R_22599431_SNP	22599431	2	T	C	0.006	-6.376506e-02	1.844535e-01	1.000000e-05	1.902440e-01	7.300080e-01	7.355569e-01	7.366665e-01
4	3R_22599482_SNP	22599482	0	A	G	0.006	5.334257e-01	1.818698e-01	1.363096e+00	1.000000e+05	3.831631e-03	2.114987e-03	7.010018e-03
4	3R_22599483_SNP	22599483	0	G	C	0.006	5.334257e-01	1.818698e-01	1.363096e+00	1.000000e+05	3.831631e-03	2.114987e-03	7.010018e-03
4	3R_22599485_DEL	22599485	0	A	ACGCC	0.006	5.334257e-01	1.818698e-01	1.363096e+00	1.000000e+05	3.831631e-03	2.114987e-03	7.010018e-03
4	3R_22599495_SNP	22599495	2	C	G	0.012	-2.489381e-01	1.294384e-01	1.000000e-05	5.895419e-02	5.616437e-02	5.502046e-02	5.849380e-02
4	3R_22599563_SNP	22599563	13	T	G	0.284	7.690762e-02	3.222428e-02	1.000000e-05	1.000000e-05	1.812850e-02	1.749978e-02	2.091347e-02
4	3R_22599569_SNP	22599569	11	T	A	0.325	7.382384e-02	3.082234e-02	1.000000e-05	1.000000e-05	1.772743e-02	1.710729e-02	2.053875e-02
4	3R_22599652_SNP	22599652	0	T	C	0.006	5.144632e-03	1.845129e-01	1.000000e-05	2.271928e-01	9.777896e-01	9.840054e-01	9.840514e-01
4	3R_22599732_SNP	22599732	0	T	G	0.012	-1.125832e-01	1.307521e-01	1.147588e-01	4.183997e-01	3.904561e-01	3.778809e-01	3.835752e-01
4	3R_22599737_SNP	22599737	9	A	G	0.214	-5.327901e-02	3.535327e-02	4.625133e-02	3.314377e-01	1.336994e-01	1.291194e-01	1.326670e-01
4	3R_22599786_SNP	22599786	1	T	C	0.006	6.594813e-02	1.844456e-01	1.000000e-05	1.977166e-01	7.211359e-01	7.249278e-01	7.258216e-01
4	3R_22599800_SNP	22599800	0	A	G	0.006	-8.037568e-02	1.844078e-01	1.000000e-05	2.132612e-01	6.635058e-01	6.634111e-01	6.641436e-01
4	3R_22599808_SNP	22599808	0	A	T	0.006	-8.198780e-02	1.844035e-01	1.000000e-05	2.738184e-01	6.571801e-01	6.475091e-01	6.488033e-01
4	3R_22599839_SNP	22599839	1	A	C	0.006	1.589469e-01	1.841038e-01	1.000000e-05	5.128156e-02	3.891881e-01	3.924150e-01	3.982846e-01
4	3R_22599888_INS	22599888	7	TTGTTTTT	T	0.006	3.114437e-02	1.845215e-01	1.000000e-05	2.031353e-01	8.661716e-01	8.767268e-01	8.775636e-01
4	3R_22599945_SNP	22599945	0	A	T	0.012	2.099498e-01	1.297513e-01	9.904378e-02	4.529773e-01	1.075408e-01	1.023824e-01	1.067609e-01
4	3R_22599983_SNP	22599983	2	A	G	0.024	-3.079426e-02	9.307963e-02	1.000000e-05	1.881391e-01	7.411843e-01	7.475218e-01	7.487180e-01
4	3R_22600045_SNP	22600045	0	G	C	0.012	2.498430e-01	1.294183e-01	1.000000e-05	2.174996e-01	5.524830e-02	5.348789e-02	5.653655e-02
4	3R_22600068_SNP	22600068	16	T	C	0.487	-7.065808e-02	2.934508e-02	1.000000e-05	1.000000e-05	1.714347e-02	1.653604e-02	1.966321e-02
4	3R_22600069_SNP	22600069	16	G	C	0.158	2.535870e-02	4.087328e-02	1.000000e-05	1.653424e-01	5.358305e-01	5.383675e-01	5.402769e-01
4	3R_22600137_SNP	22600137	3	T	G	0.012	5.817341e-02	1.307994e-01	1.000000e-05	2.177901e-01	6.570778e-01	6.562203e-01	6.569333e-01
4	3R_22600210_SNP	22600210	9	C	A	0.044	1.663841e-02	7.115230e-02	1.287788e-02	1.976764e-01	8.153956e-01	8.230133e-01	8.239494e-01
4	3R_22600214_SNP	22600214	6	T	G	0.043	-1.297160e-04	7.108434e-02	1.000000e-05	2.298450e-01	9.985462e-01	9.933439e-01	9.933704e-01
4	3R_22600228_DEL	22600228	0	C	CGAATAGC	0.006	-1.251317e-01	1.842976e-01	4.113838e-02	3.430422e-01	4.981052e-01	4.849656e-01	4.883897e-01
4	3R_22600238_SNP	22600238	0	T	G	0.012	2.279470e-02	1.324690e-01	1.367455e-01	2.489647e-01	8.635876e-01	8.590547e-01	8.596131e-01
4	3R_22600264_SNP	22600264	0	A	T	0.012	2.279470e-02	1.324690e-01	1.367455e-01	2.489647e-01	8.635876e-01	8.590547e-01	8.596131e-01
4	3R_22600301_DEL	22600301	0	T	TAAGTTTGG	0.012	-1.290167e-01	1.304793e-01	1.000000e-05	1.727388e-01	3.242046e-01	3.228810e-01	3.253244e-01
4	3R_22600320_SNP	22600320	11	C	A	0.025	3.893600e-02	9.312727e-02	1.000000e-05	1.520477e-01	6.764184e-01	6.851607e-01	6.878199e-01
4	3R_22600325_SNP	22600325	0	A	T	0.006	-5.453469e-01	1.795928e-01	1.000000e-05	5.209494e-02	2.779360e-03	2.611354e-03	3.443835e-03
4	3R_22600336_SNP	22600336	10	C	T	0.025	3.810835e-02	9.312163e-02	1.000000e-05	1.539375e-01	6.828969e-01	6.917426e-01	6.943347e-01
4	3R_22600358_SNP	22600358	0	A	T	0.006	7.359039e-02	1.844249e-01	1.000000e-05	2.045139e-01	6.903866e-01	6.922642e-01	6.930526e-01
4	3R_22600367_SNP	22600367	2	T	A	0.054	-1.870157e-01	6.136081e-02	1.000000e-05	1.000000e-05	2.682927e-03	2.521403e-03	3.676944e-03
4	3R_22600370_SNP	22600370	1	G	A	0.012	2.124570e-02	1.324447e-01	1.340863e-01	2.457671e-01	8.727517e-01	8.685775e-01	8.690397e-01
4	3R_22600410_SNP	22600410	0	T	A	0.012	2.279470e-02	1.324690e-01	1.367455e-01	2.489647e-01	8.635876e-01	8.590547e-01	8.596131e-01
4	3R_22600462_SNP	22600462	3	A	G	0.036	-1.210765e-02	7.650087e-02	1.000000e-05	2.087921e-01	8.744379e-01	8.830991e-01	8.836961e-01
4	3R_22600478_SNP	22600478	2	C	T	0.030	7.854739e-03	8.353641e-02	1.000000e-05	2.294376e-01	9.252005e-01	9.242508e-01	9.243669e-01
4	3R_22600479_SNP	22600479	2	T	C	0.036	1.704819e-02	7.648648e-02	1.000000e-05	2.385728e-01	8.238939e-01	8.195926e-01	8.199474e-01
4	3R_22600519_SNP	22600519	10	G	T	0.038	8.802459e-03	7.679279e-02	4.701798e-02	2.155639e-01	9.088800e-01	9.153120e-01	9.156941e-01
4	3R_22600568_DEL	22600568	1	C	CCAAGTGGCAGAGCCCGT	0.006	1.596369e-01	1.841001e-01	1.000000e-05	2.609320e-01	3.871278e-01	3.816082e-01	3.835323e-01
4	3R_22600584_SNP	22600584	5	A	G	0.018	3.328559e-02	1.071712e-01	1.000000e-05	2.661351e-01	7.565071e-01	7.458694e-01	7.469246e-01
4	3R_22600585_SNP	22600585	12	T	C	0.103	1.712094e-01	4.669376e-02	1.000000e-05	1.000000e-05	3.305277e-04	3.015221e-04	5.327112e-04
4	3R_22600614_SNP	22600614	11	A	G	0.025	8.969795e-03	9.317369e-02	1.000000e-05	2.139269e-01	9.234226e-01	9.364121e-01	9.369321e-01
4	3R_22600672_SNP	22600672	6	T	C	0.019	1.654417e-02	1.072009e-01	1.000000e-05	2.804173e-01	8.775380e-01	8.539421e-01	8.562564e-01
4	3R_22600673_SNP	22600673	6	C	T	0.019	1.654417e-02	1.072009e-01	1.000000e-05	2.804173e-01	8.775380e-01	8.539421e-01	8.562564e-01
4	3R_22600709_SNP	22600709	9	G	A	0.038	3.949358e-02	7.649979e-02	1.000000e-05	8.661286e-02	6.063617e-01	6.168250e-01	6.231741e-01
4	3R_22600710_SNP	22600710	9	C	G	0.038	3.949358e-02	7.649979e-02	1.000000e-05	8.661286e-02	6.063617e-01	6.168250e-01	6.231741e-01
4	3R_22600718_SNP	22600718	6	T	A	0.019	1.654417e-02	1.072009e-01	1.000000e-05	2.804173e-01	8.775380e-01	8.539421e-01	8.562564e-01
4	3R_22600727_SNP	22600727	17	G	T	0.291	8.238819e-02	3.231939e-02	1.000000e-05	1.000000e-05	1.170325e-02	1.122862e-02	1.356607e-02
4	3R_22600731_SNP	22600731	17	A	T	0.291	8.358543e-02	3.230086e-02	1.000000e-05	1.000000e-05	1.051760e-02	1.007599e-02	1.230567e-02
4	3R_22600746_SNP	22600746	10	G	A	0.038	3.921334e-02	7.651017e-02	1.000000e-05	9.034179e-02	6.089652e-01	6.193638e-01	6.254647e-01
4	3R_22600777_SNP	22600777	15	A	T	0.229	9.096501e-02	3.469701e-02	1.000000e-05	1.000000e-05	9.562583e-03	9.148887e-03	1.097975e-02
4	3R_22600804_INS	22600804	16	AA	A	0.086	2.090459e-02	5.333019e-02	1.000000e-05	1.844405e-01	6.955727e-01	7.009350e-01	7.022133e-01
4	3R_22600824_INS	22600824	8	TTTGATATGATATTTGATGATATG	T	0.013	6.134105e-03	1.309016e-01	1.000000e-05	2.465288e-01	9.626808e-01	9.432403e-01	9.439747e-01
4	3R_22600825_SNP	22600825	7	T	A	0.050	2.322516e-02	6.670051e-02	4.087938e-03	2.695988e-01	7.281307e-01	7.181364e-01	7.192827e-01
4	3R_22600852_SNP	22600852	20	C	T	0.358	7.037938e-02	3.106342e-02	1.000000e-05	1.000000e-05	2.476398e-02	2.400911e-02	2.782455e-02
4	3R_22600854_SNP	22600854	2	T	G	0.006	-9.498667e-02	1.843726e-01	1.000000e-05	2.446246e-01	6.071066e-01	6.022708e-01	6.031746e-01
4	3R_22600913_SNP	22600913	0	A	T	0.006	-9.415843e-02	1.843685e-01	1.000000e-05	2.446253e-01	6.102342e-01	6.053931e-01	6.062873e-01
4	3R_22600920_DEL	22600920	15	AATGTAGAATTGAACACATT	A	0.333	7.377521e-02	3.102548e-02	1.000000e-05	1.000000e-05	1.854920e-02	1.791162e-02	2.133979e-02
4	3R_22600943_SNP	22600943	0	C	T	0.006	-4.108001e-02	1.844857e-01	1.000000e-05	2.379531e-01	8.240636e-01	8.197783e-01	8.201255e-01
4	3R_22600991_SNP	22600991	2	T	C	0.024	-3.079426e-02	9.307963e-02	1.000000e-05	1.881391e-01	7.411843e-01	7.475218e-01	7.487180e-01
4	3R_22600999_SNP	22600999	0	C	G	0.006	-2.302635e-01	1.842583e-01	2.091765e-01	5.239699e-01	2.131763e-01	2.049832e-01	2.119780e-01
4	3R_22601000_SNP	22601000	0	A	T	0.006	-8.037568e-02	1.844078e-01	1.000000e-05	2.132612e-01	6.635058e-01	6.634111e-01	6.641436e-01
4	3R_22601018_INS	22601018	1	CC	C	0.006	-1.700024e-01	1.840442e-01	1.000000e-05	1.521266e-01	3.569811e-01	3.568360e-01	3.594267e-01
4	3R_22601185_SNP	22601185	0	A	G	0.006	6.430542e-02	1.844458e-01	1.000000e-05	1.982623e-01	7.278004e-01	7.317104e-01	7.325856e-01
4	3R_22601186_SNP	22601186	12	G	A	0.058	1.139845e-02	6.316422e-02	1.000000e-05	2.167236e-01	8.570136e-01	8.610486e-01	8.613950e-01
4	3R_22601189_SNP	22601189	0	T	C	0.012	-1.290167e-01	1.304793e-01	1.000000e-05	1.727388e-01	3.242046e-01	3.228810e-01	3.253244e-01
4	3R_22601227_SNP	22601227	0	T	A	0.006	-8.198780e-02	1.844035e-01	1.000000e-05	2.738184e-01	6.571801e-01	6.475091e-01	6.488033e-01
4	3R_22601231_SNP	22601231	0	T	G	0.006	-9.415843e-02	1.843685e-01	1.000000e-05	2.446253e-01	6.102342e-01	6.053931e-01	6.062873e-01
4	3R_22601246_DEL	22601246	0	C	CC	0.006	-8.198780e-02	1.844035e-01	1.000000e-05	2.738184e-01	6.571801e-01	6.475091e-01	6.488033e-01
4	3R_22601256_SNP	22601256	1	C	A	0.006	1.588122e-01	1.841045e-01	1.000000e-05	5.195959e-02	3.895909e-01	3.928187e-01	3.986591e-01
4	3R_22601354_SNP	22601354	4	T	C	0.006	1.242125e-01	1.842748e-01	1.000000e-05	1.911691e-01	5.012097e-01	5.009867e-01	5.024727e-01
4	3R_22601361_SNP	22601361	1	C	T	0.012	2.503583e-01	1.294170e-01	1.000000e-05	2.170269e-01	5.475101e-02	5.300287e-02	5.604595e-02
4	3R_22601362_SNP	22601362	1	T	G	0.012	2.503583e-01	1.294170e-01	1.000000e-05	2.170269e-01	5.475101e-02	5.300287e-02	5.604595e-02
4	3R_22601437_SNP	22601437	3	A	C	0.006	1.241837e-01	1.842714e-01	1.000000e-05	1.915063e-01	5.013012e-01	5.010533e-01	5.025344e-01
4	3R_22601478_SNP	22601478	4	T	C	0.055	6.493567e-03	6.307427e-02	1.000000e-05	2.377798e-01	9.181260e-01	9.118341e-01	9.120762e-01
4	3R_22601480_SNP	22601480	1	T	C	0.006	4.376370e-02	1.844853e-01	1.000000e-05	2.628657e-01	8.127783e-01	8.008584e-01	8.018535e-01
4	3R_22601683_SNP	22601683	0	T	C	0.006	2.316258e-01	1.836354e-01	1.000000e-05	3.154231e-01	2.089578e-01	2.028364e-01	2.060932e-01
4	3R_22601705_SNP	22601705	1	T	G	0.012	1.306320e-02	1.308638e-01	1.000000e-05	2.370641e-01	9.206054e-01	9.142056e-01	9.144305e-01
4	3R_22601781_SNP	22601781	7	A	T	0.099	1.542716e-01	4.695936e-02	1.000000e-05	1.000000e-05	1.243198e-03	1.155699e-03	1.788512e-03
4	3R_22601818_SNP	22601818	2	A	G	0.006	3.932253e-01	1.818625e-01	3.536624e-02	4.095246e-01	3.203355e-02	3.011243e-02	3.292250e-02
4	3R_22601819_SNP	22601819	0	A	G	0.006	6.430542e-02	1.844458e-01	1.000000e-05	1.982623e-01	7.278004e-01	7.317104e-01	7.325856e-01
4	3R_22601823_INS	22601823	1	GC	G	0.006	-1.750503e-02	1.845116e-01	1.000000e-05	2.205408e-01	9.245307e-01	9.310631e-01	9.312903e-01
4	3R_22601826_SNP	22601826	1	T	G	0.006	-1.750503e-02	1.845116e-01	1.000000e-05	2.205408e-01	9.245307e-01	9.310631e-01	9.312903e-01
4	3R_22601828_SNP	22601828	7	T	G	0.143	-6.064123e-02	4.119609e-02	6.286319e-02	3.430963e-01	1.429104e-01	1.380605e-01	1.416856e-01
4	3R_22601840_SNP	22601840	12	C	G	0.423	-2.188172e-02	2.976422e-02	1.000000e-05	1.000000e-05	4.632743e-01	4.692763e-01	4.856536e-01
4	3R_22601893_SNP	22601893	1	A	C	0.054	1.646006e-02	6.303047e-02	1.000000e-05	2.131969e-01	7.943048e-01	7.972583e-01	7.977368e-01
4	3R_22601894_SNP	22601894	2	T	C	0.024	-3.079426e-02	9.307963e-02	1.000000e-05	1.881391e-01	7.411843e-01	7.475218e-01	7.487180e-01
4	3R_22601904_SNP	22601904	12	C	T	0.122	1.078648e-01	4.425066e-02	1.000000e-05	1.000000e-05	1.584085e-02	1.526276e-02	1.819375e-02
4	3R_22601920_SNP	22601920	5	G	C	0.049	1.965049e-02	6.668340e-02	2.000568e-03	2.663436e-01	7.686039e-01	7.580896e-01	7.591508e-01
4	3R_22601937_SNP	22601937	9	T	G	0.025	2.364902e-03	9.326560e-02	2.379750e-02	2.273220e-01	9.798009e-01	9.943241e-01	9.943847e-01
4	3R_22601963_SNP	22601963	0	T	C	0.018	-1.261382e-01	1.067244e-01	1.000000e-05	2.299224e-01	2.389331e-01	2.353735e-01	2.380473e-01
4	3R_22601964_SNP	22601964	12	A	T	0.205	6.283338e-02	3.614856e-02	1.000000e-05	1.000000e-05	8.403014e-02	8.286338e-02	8.919793e-02
4	3R_22601966_SNP	22601966	0	G	C	0.006	-9.524775e-02	1.843651e-01	1.000000e-05	1.699428e-01	6.061051e-01	6.100736e-01	6.118154e-01
4	3R_22602003_SNP	22602003	0	T	C	0.018	-1.261382e-01	1.067244e-01	1.000000e-05	2.299224e-01	2.389331e-01	2.353735e-01	2.380473e-01
4	3R_22602004_SNP	22602004	5	G	A	0.074	-3.164317e-02	5.512078e-02	1.000000e-05	2.035074e-01	5.666977e-01	5.663045e-01	5.674180e-01
4	3R_22602009_SNP	22602009	4	C	A	0.006	9.539304e-03	1.845253e-01	1.000000e-05	2.313769e-01	9.588327e-01	9.547335e-01	9.548185e-01
4	3R_22602036_SNP	22602036	2	G	A	0.018	-9.262692e-02	1.069429e-01	1.000000e-05	2.472918e-01	3.876664e-01	3.827255e-01	3.845651e-01
4	3R_22602039_SNP	22602039	6	T	C	0.099	1.471760e-01	4.707938e-02	1.000000e-05	1.000000e-05	2.091581e-03	1.958755e-03	2.832386e-03
4	3R_22602052_SNP	22602052	2	G	A	0.012	2.296939e-02	1.324822e-01	1.371026e-01	2.494441e-01	8.625662e-01	8.579759e-01	8.585495e-01
4	3R_22602143_SNP	22602143	2	T	C	0.024	-3.079426e-02	9.307963e-02	1.000000e-05	1.881391e-01	7.411843e-01	7.475218e-01	7.487180e-01
4	3R_22602144_DEL	22602144	6	TT	CACTCC	0.012	3.275722e-03	1.308919e-01	1.000000e-05	2.411039e-01	9.800642e-01	9.608540e-01	9.613651e-01
4	3R_22602221_SNP	22602221	6	T	C	0.093	1.619053e-01	4.825429e-02	1.000000e-05	1.000000e-05	9.827271e-04	9.105159e-04	1.450210e-03
4	3R_22602232_SNP	22602232	2	T	C	0.024	-3.079426e-02	9.307963e-02	1.000000e-05	1.881391e-01	7.411843e-01	7.475218e-01	7.487180e-01
4	3R_22602281_SNP	22602281	9	C	T	0.119	1.237830e-01	4.393876e-02	1.000000e-05	1.000000e-05	5.433051e-03	5.156963e-03	6.725132e-03
4	3R_22602377_SNP	22602377	10	C	G	0.089	1.507769e-01	5.015366e-02	1.000000e-05	1.000000e-05	3.055493e-03	2.876815e-03	3.945176e-03
4	3R_22602407_SNP	22602407	7	A	C	0.050	-5.543176e-02	6.658075e-02	1.000000e-05	2.427377e-01	4.062951e-01	4.019808e-01	4.037002e-01
4	3R_22602413_SNP	22602413	12	T	C	0.122	-3.548204e-02	4.495138e-02	1.000000e-05	1.809684e-01	4.310378e-01	4.304730e-01	4.323588e-01
4	3R_22602471_SNP	22602471	1	A	C	0.006	-8.011894e-02	1.844118e-01	1.000000e-05	2.129874e-01	6.645210e-01	6.644833e-01	6.652160e-01
4	3R_22602490_SNP	22602490	15	C	T	0.464	-4.496341e-03	2.982024e-02	1.000000e-05	2.393304e-01	8.803311e-01	8.741531e-01	8.744535e-01
4	3R_22602495_SNP	22602495	5	T	C	0.043	5.037787e-02	7.096685e-02	1.000000e-05	2.801319e-01	4.787752e-01	4.713271e-01	4.730890e-01
4	3R_22602512_SNP	22602512	0	T	C	0.018	-3.889532e-02	1.072573e-01	4.078653e-02	2.868003e-01	7.173384e-01	7.054336e-01	7.072006e-01
4	3R_22602516_SNP	22602516	11	A	G	0.121	1.172983e-03	4.501569e-02	1.000000e-05	2.320681e-01	9.792430e-01	9.723627e-01	9.724485e-01
4	3R_22602522_SNP	22602522	0	A	G	0.018	-1.261382e-01	1.067244e-01	1.000000e-05	2.299224e-01	2.389331e-01	2.353735e-01	2.380473e-01
4	3R_22602538_SNP	22602538	3	T	C	0.048	-2.774172e-03	6.667703e-02	1.000000e-05	2.293803e-01	9.668627e-01	9.655224e-01	9.655753e-01
4	3R_22602569_SNP	22602569	0	A	T	0.006	-2.499073e-01	1.834909e-01	1.000000e-05	1.826488e-01	1.750559e-01	1.726965e-01	1.758270e-01
4	3R_22602574_SNP	22602574	0	T	C	0.006	3.419661e-02	1.844942e-01	1.000000e-05	2.133484e-01	8.531782e-01	8.583511e-01	8.587784e-01
4	3R_22602576_SNP	22602576	12	C	G	0.192	-1.598784e-02	3.736368e-02	1.831603e-02	2.899595e-01	6.692800e-01	6.575580e-01	6.593447e-01
4	3R_22602577_SNP	22602577	10	C	T	0.133	2.206742e-02	4.308367e-02	6.776153e-03	2.623497e-01	6.091923e-01	6.022020e-01	6.033236e-01
4	3R_22602589_SNP	22602589	9	T	A	0.138	1.655443e-03	4.225287e-02	1.000000e-05	2.346374e-01	9.687944e-01	9.600474e-01	9.602071e-01
4	3R_22602597_INS	22602597	10	G	GACACCCATTTTGG	0.089	1.574210e-01	5.003053e-02	1.000000e-05	1.000000e-05	1.958889e-03	1.832789e-03	2.644371e-03
4	3R_22602601_SNP	22602601	10	C	A	0.082	1.197885e-01	5.244259e-02	1.000000e-05	1.000000e-05	2.362756e-02	2.289237e-02	2.641363e-02
4	3R_22602632_SNP	22602632	9	T	G	0.088	1.415478e-01	5.029931e-02	1.000000e-05	1.000000e-05	5.482618e-03	5.204675e-03	6.823256e-03
4	3R_22602636_SNP	22602636	3	C	A	0.048	-5.837188e-03	6.667582e-02	1.000000e-05	2.604520e-01	9.303432e-01	9.088028e-01	9.102089e-01
4	3R_22602657_INS	22602657	9	CGTTATTGTAAAATCCCAAATAAGAAGACTTTACTCGTTGAGTTTTTGTAAGAAACTGATTTTATTTGGAAATATCTTCGGTTTAAATAGGTGACATGAGAATCGCATCTTAAAGTAAATGGCCTACGCAGAGGCCTAAGTAAATAGTCCCCGCCTTATCGAGGTCCCACGCTCGGGCACATCTGCCTATCTTGAGCGGCGAGGACCTTATCTGTGGTCTCCCACTAAGGGACTATTTTTAGGAGGCGGGGAACGATCTCAAGTGACTGACTCATGTAGTGTGCACTTAAATTACATGTTTTTGAGCAATGCACCCATGTCGCCTTAGATAACAAAATCCTAAATATAATTTATCGCTCTCGATTCATTTACATAAGATATGAACGGAGCCCAAAATTGTAAGTCTTTAAATATATTCGTGTTCATGTGTGAAC	C	0.013	7.397608e-03	1.309064e-01	1.000000e-05	2.490076e-01	9.550029e-01	9.353925e-01	9.362304e-01
4	3R_22602658_SNP	22602658	18	G	A	0.367	-2.552717e-03	3.116915e-02	1.000000e-05	2.119115e-01	9.348258e-01	9.569934e-01	9.578511e-01
4	3R_22602661_SNP	22602661	9	T	A	0.283	-6.525516e-02	3.198856e-02	1.000000e-05	2.495463e-01	4.293986e-02	4.122615e-02	4.409579e-02
4	3R_22602667_SNP	22602667	19	T	C	0.470	-5.409547e-03	3.019395e-02	1.000000e-05	2.000143e-01	8.580306e-01	8.695681e-01	8.705288e-01
4	3R_22602671_DEL	22602671	9	T	ATTTTCAAAGCTTTGC	0.289	-6.537116e-02	3.177936e-02	2.585211e-02	2.844857e-01	4.124767e-02	3.943342e-02	4.229466e-02
4	3R_22602689_SNP	22602689	9	G	A	0.252	-4.282906e-02	3.346588e-02	2.975974e-02	3.081032e-01	2.024072e-01	1.968100e-01	2.000370e-01
4	3R_22602691_SNP	22602691	3	A	C	0.055	1.388823e-02	6.305598e-02	1.000000e-05	2.116609e-01	8.259452e-01	8.304810e-01	8.309613e-01
4	3R_22602696_SNP	22602696	7	C	T	0.087	1.667459e-01	4.980008e-02	1.000000e-05	1.000000e-05	1.006083e-03	9.324663e-04	1.447561e-03
4	3R_22602702_SNP	22602702	13	A	T	0.148	1.637886e-02	4.154733e-02	1.000000e-05	2.308537e-01	6.939234e-01	6.913143e-01	6.918943e-01
4	3R_22602706_DEL	22602706	3	T	ATTGA	0.048	-1.109634e-02	6.670949e-02	1.931357e-02	2.631237e-01	8.680932e-01	8.537972e-01	8.549602e-01
4	3R_22602706_SNP	22602706	21	T	A	0.102	2.954752e-02	5.012839e-02	4.932365e-02	3.107247e-01	5.563697e-01	5.454623e-01	5.478707e-01
4	3R_22602708_SNP	22602708	22	C	T	0.096	3.793867e-02	5.165897e-02	3.629580e-02	3.031787e-01	4.637374e-01	4.547923e-01	4.570542e-01
4	3R_22602712_SNP	22602712	4	G	A	0.049	-1.012857e-02	6.671643e-02	1.702423e-02	2.602362e-01	8.795170e-01	8.652775e-01	8.663404e-01
4	3R_22602713_SNP	22602713	19	T	C	0.403	-1.146695e-02	3.071649e-02	1.000000e-05	1.137750e-01	7.093897e-01	7.247124e-01	7.305768e-01
4	3R_22602714_SNP	22602714	10	A	T	0.297	-6.342891e-02	3.163471e-02	2.750783e-03	2.557797e-01	4.658375e-02	4.473495e-02	4.766923e-02
4	3R_22602715_SNP	22602715	4	G	A	0.043	-9.451962e-03	7.110573e-02	1.961027e-02	2.568832e-01	8.944111e-01	8.804084e-01	8.813630e-01
4	3R_22602716_SNP	22602716	6	C	A	0.068	-1.140885e-01	5.691307e-02	3.511675e-01	7.261423e-01	4.663035e-02	4.406998e-02	4.905341e-02
4	3R_22602717_SNP	22602717	10	G	A	0.095	3.027397e-02	4.995325e-02	7.047953e-02	3.367078e-01	5.453120e-01	5.328766e-01	5.362040e-01
4	3R_22602718_SNP	22602718	10	C	A	0.095	3.027397e-02	4.995325e-02	7.047953e-02	3.367078e-01	5.453120e-01	5.328766e-01	5.362040e-01
4	3R_22602729_SNP	22602729	28	A	T	0.057	-8.034845e-03	6.699967e-02	1.031354e-02	2.542495e-01	9.046886e-01	8.903847e-01	8.912447e-01
4	3R_22602735_SNP	22602735	29	T	C	0.050	2.378693e-02	7.132754e-02	1.000000e-05	2.292535e-01	7.391862e-01	7.378609e-01	7.383255e-01
4	3R_22602736_SNP	22602736	28	T	A	0.057	-8.034845e-03	6.699967e-02	1.031354e-02	2.542495e-01	9.046886e-01	8.903847e-01	8.912447e-01
4	3R_22602738_SNP	22602738	3	T	A	0.048	-1.109634e-02	6.670949e-02	1.931357e-02	2.631237e-01	8.680932e-01	8.537972e-01	8.549602e-01
4	3R_22602740_SNP	22602740	3	T	C	0.048	-1.109634e-02	6.670949e-02	1.931357e-02	2.631237e-01	8.680932e-01	8.537972e-01	8.549602e-01
4	3R_22602741_SNP	22602741	4	G	T	0.043	-4.003660e-02	7.109349e-02	1.382088e-01	4.779966e-01	5.740897e-01	5.508240e-01	5.630922e-01
4	3R_22602744_SNP	22602744	4	T	A	0.043	-4.196932e-02	7.119052e-02	8.668924e-02	3.301184e-01	5.563038e-01	5.448942e-01	5.480146e-01
4	3R_22602746_DEL	22602746	3	A	AGC	0.048	-1.109634e-02	6.670949e-02	1.931357e-02	2.631237e-01	8.680932e-01	8.537972e-01	8.549602e-01
4	3R_22602748_SNP	22602748	31	T	C	0.394	-1.902934e-02	3.212900e-02	1.000000e-05	6.537474e-02	5.544695e-01	5.632916e-01	5.702207e-01
4	3R_22602750_DEL	22602750	4	T	TA	0.049	-8.351248e-03	6.670943e-02	1.271933e-02	2.554427e-01	9.005259e-01	8.861930e-01	8.870976e-01
4	3R_22602754_SNP	22602754	4	A	T	0.049	-8.351248e-03	6.670943e-02	1.271933e-02	2.554427e-01	9.005259e-01	8.861930e-01	8.870976e-01
4	3R_22602755_SNP	22602755	4	A	T	0.049	-8.351248e-03	6.670943e-02	1.271933e-02	2.554427e-01	9.005259e-01	8.861930e-01	8.870976e-01
4	3R_22602760_SNP	22602760	14	T	G	0.156	1.886149e-02	4.084469e-02	1.000000e-05	2.280704e-01	6.448396e-01	6.425372e-01	6.432519e-01
4	3R_22602761_SNP	22602761	6	A	G	0.037	-4.248015e-02	7.670943e-02	8.961016e-02	3.254421e-01	5.804745e-01	5.691274e-01	5.721351e-01
4	3R_22602762_SNP	22602762	11	T	C	0.102	1.768963e-02	4.853981e-02	2.557931e-02	2.836174e-01	7.159966e-01	7.041499e-01	7.057807e-01
4	3R_22602763_SNP	22602763	6	C	T	0.037	-4.312250e-02	7.656332e-02	1.463331e-01	4.937882e-01	5.740405e-01	5.499379e-01	5.634578e-01
4	3R_22602765_SNP	22602765	6	T	A	0.043	1.959384e-03	7.108419e-02	1.000000e-05	2.268675e-01	9.780428e-01	9.906071e-01	9.906739e-01
4	3R_22602767_SNP	22602767	6	A	T	0.043	1.959384e-03	7.108419e-02	1.000000e-05	2.268675e-01	9.780428e-01	9.906071e-01	9.906739e-01
4	3R_22602771_DEL	22602771	8	A	AAA	0.037	6.249929e-03	7.655026e-02	1.000000e-05	2.277177e-01	9.350275e-01	9.358832e-01	9.359834e-01
4	3R_22602784_SNP	22602784	2	A	C	0.012	2.524974e-02	1.325007e-01	1.389425e-01	2.515540e-01	8.491008e-01	8.444345e-01	8.450684e-01
4	3R_22602809_SNP	22602809	3	A	T	0.006	-1.625052e-01	1.840918e-01	1.000000e-05	2.389879e-01	3.786532e-01	3.743666e-01	3.762228e-01
4	3R_22602866_SNP	22602866	1	A	T	0.012	2.326367e-02	1.324798e-01	1.373194e-01	2.496514e-01	8.608209e-01	8.562315e-01	8.568107e-01
4	3R_22602868_SNP	22602868	11	T	C	0.121	-1.428180e-02	4.501176e-02	1.081911e-02	2.713878e-01	7.514220e-01	7.399774e-01	7.412114e-01
4	3R_22602934_SNP	22602934	15	G	A	0.510	4.350419e-02	2.955859e-02	1.000000e-05	1.000000e-05	1.429695e-01	1.420434e-01	1.496776e-01
4	3R_22602964_SNP	22602964	4	A	T	0.012	5.792967e-02	1.308050e-01	1.000000e-05	2.780853e-01	6.584360e-01	6.479239e-01	6.493373e-01
4	3R_22603017_SNP	22603017	0	A	T	0.018	-2.381896e-02	1.071565e-01	1.000000e-05	2.020355e-01	8.243677e-01	8.313815e-01	8.321662e-01
4	3R_22603043_SNP	22603043	3	A	G	0.006	1.258659e-02	1.845208e-01	1.000000e-05	2.371905e-01	9.456987e-01	9.371712e-01	9.373985e-01
4	3R_22603111_SNP	22603111	2	T	G	0.006	2.509875e-01	1.834888e-01	1.000000e-05	8.440060e-02	1.732038e-01	1.721759e-01	1.762046e-01
4	3R_22603200_SNP	22603200	0	C	T	0.024	-1.157111e-02	9.309229e-02	1.000000e-05	2.249670e-01	9.012304e-01	9.027396e-01	9.029087e-01
4	3R_22603270_SNP	22603270	5	A	G	0.129	5.045318e-02	4.284674e-02	3.234853e-02	3.293833e-01	2.406709e-01	2.341051e-01	2.373775e-01
4	3R_22603276_SNP	22603276	14	C	T	0.370	9.468953e-02	2.980952e-02	1.000000e-05	1.000000e-05	1.777705e-03	1.660985e-03	2.459522e-03
4	3R_22603277_DEL	22603277	13	GAA	G	0.181	9.281484e-02	3.772589e-02	1.000000e-05	1.000000e-05	1.490867e-02	1.435245e-02	1.776723e-02
4	3R_22603290_SNP	22603290	7	G	T	0.118	5.765659e-02	4.471818e-02	7.258499e-03	3.084453e-01	1.990763e-01	1.937087e-01	1.969248e-01
4	3R_22603319_SNP	22603319	7	A	T	0.155	5.005636e-02	3.984613e-02	6.791227e-03	2.936718e-01	2.107935e-01	2.056371e-01	2.087028e-01
4	3R_22603335_SNP	22603335	0	G	C	0.006	1.612579e-01	1.840882e-01	1.000000e-05	2.607058e-01	3.823058e-01	3.768257e-01	3.787722e-01
4	3R_22603380_SNP	22603380	0	A	C	0.006	6.430542e-02	1.844458e-01	1.000000e-05	1.982623e-01	7.278004e-01	7.317104e-01	7.325856e-01
4	3R_22603383_SNP	22603383	5	C	G	0.049	2.342176e-02	6.668597e-02	9.681849e-03	2.770717e-01	7.258652e-01	7.146611e-01	7.160518e-01
4	3R_22603429_SNP	22603429	0	C	T	0.006	5.144632e-03	1.845129e-01	1.000000e-05	2.271928e-01	9.777896e-01	9.840054e-01	9.840514e-01
4	3R_22603494_SNP	22603494	0	T	G	0.018	-1.261382e-01	1.067244e-01	1.000000e-05	2.299224e-01	2.389331e-01	2.353735e-01	2.380473e-01
4	3R_22603497_SNP	22603497	17	C	G	0.358	7.442339e-02	3.069590e-02	1.000000e-05	1.000000e-05	1.640092e-02	1.581005e-02	1.909112e-02
4	3R_22603503_SNP	22603503	10	A	G	0.108	-8.135773e-02	4.680686e-02	1.000000e-05	1.000000e-05	8.403722e-02	8.287047e-02	9.695844e-02
4	3R_22603506_SNP	22603506	1	T	C	0.030	-5.280100e-02	8.349681e-02	6.587097e-02	3.542168e-01	5.280142e-01	5.138551e-01	5.178672e-01
4	3R_22603508_SNP	22603508	2	T	C	0.030	3.793942e-02	8.348672e-02	1.000000e-05	2.348846e-01	6.501083e-01	6.467890e-01	6.475016e-01
4	3R_22603531_SNP	22603531	0	T	A	0.012	2.279470e-02	1.324690e-01	1.367455e-01	2.489647e-01	8.635876e-01	8.590547e-01	8.596131e-01
4	3R_22603568_SNP	22603568	9	A	G	0.025	2.364902e-03	9.326560e-02	2.379750e-02	2.273220e-01	9.798009e-01	9.943241e-01	9.943847e-01
4	3R_22603573_SNP	22603573	1	T	A	0.018	4.227385e-02	1.071281e-01	1.000000e-05	1.548039e-01	6.936370e-01	7.029014e-01	7.055150e-01
4	3R_22603579_SNP	22603579	6	A	T	0.099	1.762052e-01	4.647491e-02	1.000000e-05	1.000000e-05	2.093842e-04	1.897664e-04	3.721496e-04
4	3R_22603585_SNP	22603585	12	T	G	0.064	-2.188454e-02	6.037964e-02	1.054230e-01	3.312655e-01	7.174775e-01	7.020494e-01	7.063024e-01
4	3R_22603682_SNP	22603682	0	G	C	0.024	-1.157111e-02	9.309229e-02	1.000000e-05	2.249670e-01	9.012304e-01	9.027396e-01	9.029087e-01
4	3R_22603710_SNP	22603710	0	T	A	0.006	-3.723956e-01	1.823227e-01	5.173667e-02	3.150448e-01	4.268302e-02	4.071239e-02	4.364257e-02
4	3R_22603743_SNP	22603743	14	T	G	0.455	-2.230706e-02	2.976161e-02	8.465373e-02	3.556486e-01	4.546019e-01	4.427718e-01	4.466279e-01
4	3R_22603765_SNP	22603765	4	T	G	0.043	1.303414e-02	7.105758e-02	1.000000e-05	2.347258e-01	8.546839e-01	8.515328e-01	8.517959e-01
4	3R_22603786_SNP	22603786	3	T	A	0.036	6.703045e-02	7.640550e-02	1.262354e-01	4.676187e-01	3.815923e-01	3.674586e-01	3.747631e-01
4	3R_22603795_SNP	22603795	9	C	A	0.025	2.364902e-03	9.326560e-02	2.379750e-02	2.273220e-01	9.798009e-01	9.943241e-01	9.943847e-01
4	3R_22603806_SNP	22603806	0	T	C	0.006	4.254567e-01	1.815343e-01	1.000000e-05	1.520761e-02	2.027960e-02	1.960558e-02	2.207383e-02
4	3R_22603838_DEL	22603838	27	GG	G	0.170	1.188617e-01	4.017770e-02	1.000000e-05	1.000000e-05	3.544300e-03	3.344028e-03	4.638157e-03
4	3R_22603872_SNP	22603872	1	T	C	0.126	1.407409e-02	4.292031e-02	1.000000e-05	2.265503e-01	7.433913e-01	7.422436e-01	7.427005e-01
4	3R_22603909_SNP	22603909	1	T	A	0.006	6.001420e-02	1.844578e-01	1.000000e-05	2.057148e-01	7.453224e-01	7.483551e-01	7.490394e-01
4	3R_22603923_SNP	22603923	5	C	T	0.043	1.887888e-03	7.107435e-02	1.000000e-05	2.340334e-01	9.788409e-01	9.690769e-01	9.692263e-01
4	3R_22603956_SNP	22603956	1	T	C	0.006	6.507814e-02	1.844475e-01	1.000000e-05	1.977695e-01	7.246653e-01	7.285625e-01	7.294525e-01
4	3R_22603960_SNP	22603960	15	C	G	0.222	-4.187587e-02	3.571510e-02	1.343562e-01	4.097394e-01	2.426771e-01	2.348105e-01	2.394983e-01
4	3R_22603971_SNP	22603971	9	T	A	0.094	1.813664e-01	4.788559e-02	1.000000e-05	1.000000e-05	2.124387e-04	1.925747e-04	3.736862e-04
4	3R_22604013_SNP	22604013	6	A	C	0.025	8.637816e-02	9.306084e-02	1.880902e-01	5.516580e-01	3.546566e-01	3.401897e-01	3.506665e-01
4	3R_22604014_SNP	22604014	17	T	C	0.457	4.592017e-02	2.984094e-02	1.000000e-05	1.000000e-05	1.257496e-01	1.247073e-01	1.368610e-01
4	3R_22604079_DEL	22604079	0	G	GCAGACAGCAAACA	0.006	7.359039e-02	1.844249e-01	1.000000e-05	2.045139e-01	6.903866e-01	6.922642e-01	6.930526e-01
4	3R_22604080_SNP	22604080	14	T	C	0.377	-8.076736e-02	2.994529e-02	1.000000e-05	1.000000e-05	7.714996e-03	7.359072e-03	9.569604e-03
4	3R_22604093_DEL	22604093	0	T	TATTTCCAC	0.006	7.359039e-02	1.844249e-01	1.000000e-05	2.045139e-01	6.903866e-01	6.922642e-01	6.930526e-01
4	3R_22604098_SNP	22604098	4	T	C	0.128	3.578845e-02	4.290097e-02	1.000000e-05	1.863380e-01	4.053611e-01	4.044774e-01	4.063882e-01
4	3R_22604195_SNP	22604195	10	T	C	0.108	2.658252e-02	4.718578e-02	1.000000e-05	1.261596e-01	5.739508e-01	5.804918e-01	5.839630e-01
4	3R_22604252_SNP	22604252	1	C	A	0.006	2.030710e-02	1.845099e-01	1.000000e-05	2.358549e-01	9.124950e-01	9.073088e-01	9.075141e-01
4	3R_22604285_SNP	22604285	8	A	G	0.225	-2.603131e-02	3.478563e-02	4.374779e-02	3.233554e-01	4.553171e-01	4.447293e-01	4.475286e-01
4	3R_22604349_SNP	22604349	7	T	C	0.180	2.964810e-02	3.765727e-02	1.000000e-05	2.897601e-01	4.322208e-01	4.245733e-01	4.266355e-01
4	3R_22604360_SNP	22604360	12	T	A	0.167	8.699686e-02	3.894058e-02	1.000000e-05	1.000000e-05	2.681237e-02	2.602379e-02	2.913731e-02
4	3R_22604385_DEL	22604385	0	A	ACTC	0.006	-9.524775e-02	1.843651e-01	1.000000e-05	1.699428e-01	6.061051e-01	6.100736e-01	6.118154e-01
4	3R_22604388_SNP	22604388	16	C	A	0.382	6.868664e-02	3.025058e-02	1.000000e-05	1.000000e-05	2.445734e-02	2.370771e-02	2.677662e-02
4	3R_22604398_SNP	22604398	17	A	C	0.470	-5.605341e-02	2.967758e-02	1.000000e-05	1.000000e-05	6.067003e-02	5.955701e-02	6.554570e-02
4	3R_22604407_SNP	22604407	2	A	T	0.012	-7.781378e-02	1.307331e-01	1.000000e-05	1.701418e-01	5.525129e-01	5.550476e-01	5.568142e-01
4	3R_22604441_SNP	22604441	9	A	T	0.082	1.929726e-01	5.109540e-02	1.000000e-05	1.000000e-05	2.210788e-04	2.005213e-04	3.881157e-04
4	3R_22604460_SNP	22604460	2	G	A	0.018	-6.369101e-02	1.070702e-01	1.000000e-05	1.809040e-01	5.527517e-01	5.543792e-01	5.558929e-01
4	3R_22604463_SNP	22604463	11	A	T	0.121	-6.750915e-02	4.470979e-02	1.000000e-05	2.692897e-01	1.329595e-01	1.293042e-01	1.325711e-01
4	3R_22604518_SNP	22604518	11	A	C	0.108	-8.821088e-02	4.675880e-02	5.544440e-02	3.395173e-01	6.097258e-02	5.826335e-02	6.153332e-02
4	3R_22604552_SNP	22604552	1	T	A	0.018	9.399056e-04	1.071783e-01	1.000000e-05	2.291542e-01	9.930135e-01	9.911789e-01	9.911931e-01
4	3R_22604566_SNP	22604566	27	A	C	0.241	4.430522e-02	3.605313e-02	1.000000e-05	1.000000e-05	2.208534e-01	2.208204e-01	2.349497e-01
4	3R_22604592_SNP	22604592	16	A	T	0.474	-3.627548e-02	2.975129e-02	1.000000e-05	1.000000e-05	2.244634e-01	2.244848e-01	2.345929e-01
4	3R_22604593_SNP	22604593	1	A	G	0.006	1.250338e-01	1.842612e-01	1.000000e-05	1.906127e-01	4.983564e-01	4.981350e-01	4.996385e-01
4	3R_22604595_SNP	22604595	17	G	A	0.477	-4.511552e-02	2.976843e-02	1.000000e-05	1.000000e-05	1.315353e-01	1.305283e-01	1.394905e-01
4	3R_22604604_SNP	22604604	2	G	T	0.012	-8.211218e-02	1.307172e-01	1.000000e-05	2.947747e-02	5.307582e-01	5.393054e-01	5.486555e-01
4	3R_22604610_SNP	22604610	19	T	G	0.483	-4.019919e-02	2.999689e-02	1.000000e-05	1.000000e-05	1.820404e-01	1.814926e-01	1.906514e-01
4	3R_22604613_SNP	22604613	16	T	A	0.480	-3.668515e-02	2.973004e-02	1.000000e-05	1.000000e-05	2.189686e-01	2.189076e-01	2.289367e-01
4	3R_22604661_SNP	22604661	13	G	A	0.394	-2.395340e-02	3.018883e-02	1.000000e-05	2.338646e-01	4.286470e-01	4.243292e-01	4.259130e-01
4	3R_22604666_SNP	22604666	2	A	G	0.018	1.192284e-01	1.067840e-01	1.000000e-05	1.715929e-01	2.658053e-01	2.640610e-01	2.668009e-01
4	3R_22604755_SNP	22604755	18	A	G	0.227	5.839283e-02	3.558895e-02	1.000000e-05	1.000000e-05	1.027413e-01	1.016000e-01	1.062404e-01
4	3R_22604758_SNP	22604758	1	T	G	0.006	2.743944e-01	1.832834e-01	1.000000e-05	5.821718e-02	1.362651e-01	1.351535e-01	1.393938e-01
4	3R_22604777_SNP	22604777	16	T	G	0.112	3.040135e-02	4.728482e-02	1.000000e-05	1.523038e-01	5.211494e-01	5.243445e-01	5.266151e-01
4	3R_22604792_SNP	22604792	1	A	G	0.006	-2.506616e-01	1.834881e-01	1.000000e-05	1.821922e-01	1.737579e-01	1.714073e-01	1.745455e-01
4	3R_22604811_SNP	22604811	3	T	A	0.012	-9.489975e-02	1.306970e-01	2.127601e-02	3.108172e-01	4.687969e-01	4.588897e-01	4.613071e-01
4	3R_22604840_SNP	22604840	10	A	C	0.089	-1.089907e-01	5.080140e-02	1.000000e-05	1.000000e-05	3.337236e-02	3.248946e-02	3.810127e-02
4	3R_22604894_SNP	22604894	0	A	C	0.012	2.498430e-01	1.294183e-01	1.000000e-05	2.174996e-01	5.524830e-02	5.348789e-02	5.653655e-02
4	3R_22605021_SNP	22605021	0	G	A	0.012	-1.920676e-01	1.300575e-01	3.486184e-02	3.068738e-01	1.416267e-01	1.372137e-01	1.406137e-01
4	3R_22605023_SNP	22605023	15	G	A	0.098	3.252114e-02	4.995030e-02	1.000000e-05	1.171431e-01	5.159016e-01	5.209903e-01	5.245553e-01
4	3R_22605120_SNP	22605120	21	A	C	0.245	8.963769e-02	3.459124e-02	1.000000e-05	1.000000e-05	1.041177e-02	9.973199e-03	1.220441e-02
4	3R_22605132_SNP	22605132	3	A	C	0.012	1.950182e-01	1.299384e-01	1.533722e-01	5.565536e-01	1.352937e-01	1.283882e-01	1.342484e-01
4	3R_22605230_SNP	22605230	1	T	C	0.006	-1.750503e-02	1.845116e-01	1.000000e-05	2.205408e-01	9.245307e-01	9.310631e-01	9.312903e-01
4	3R_22605292_SNP	22605292	3	A	G	0.042	4.546799e-02	7.097550e-02	2.579461e-02	3.495551e-01	5.226560e-01	5.086699e-01	5.122605e-01
4	3R_22605375_SNP	22605375	1	A	T	0.024	-4.991236e-02	9.302280e-02	1.000000e-05	2.646589e-01	5.922896e-01	5.848466e-01	5.860507e-01
4	3R_22605390_SNP	22605390	7	T	C	0.130	9.855993e-02	4.236463e-02	1.000000e-05	2.977121e-02	2.120201e-02	2.050665e-02	2.297450e-02
4	3R_22605462_DEL	22605462	2	C	TTCCTG	0.108	-1.253384e-01	4.487949e-02	1.000000e-05	1.000000e-05	5.839808e-03	5.548674e-03	7.666486e-03
4	3R_22605483_INS	22605483	16	TCTT	T	0.007	1.636034e-01	1.841341e-01	1.000000e-05	1.693112e-01	3.755569e-01	3.751771e-01	3.774116e-01
4	3R_22605491_SNP	22605491	17	T	C	0.073	4.401048e-02	5.750353e-02	1.000000e-05	9.224724e-02	4.451484e-01	4.490709e-01	4.533486e-01
4	3R_22605508_SNP	22605508	2	T	C	0.018	7.993492e-02	1.070045e-01	1.000000e-05	1.177435e-01	4.561059e-01	4.593501e-01	4.627384e-01
4	3R_22605526_SNP	22605526	17	C	T	0.470	-6.247018e-02	2.960029e-02	1.000000e-05	1.000000e-05	3.631742e-02	3.539813e-02	4.150887e-02
4	3R_22605546_SNP	22605546	4	A	G	0.104	-8.824295e-02	4.662669e-02	1.000000e-05	1.000000e-05	6.015953e-02	5.904895e-02	6.841104e-02
4	3R_22605571_SNP	22605571	2	T	C	0.024	4.886282e-02	9.303305e-02	1.000000e-05	1.204478e-01	6.001310e-01	6.081472e-01	6.121094e-01
4	3R_22605581_DEL	22605581	13	T	CTTTC	0.245	3.930538e-02	3.421312e-02	1.000000e-05	1.579136e-01	2.522750e-01	2.507714e-01	2.537040e-01
4	3R_22605586_SNP	22605586	20	C	T	0.385	8.561962e-02	3.035561e-02	1.000000e-05	1.000000e-05	5.378725e-03	5.104677e-03	6.569270e-03
4	3R_22605588_SNP	22605588	14	A	C	0.247	3.540390e-02	3.427517e-02	1.000000e-05	1.646442e-01	3.031385e-01	3.018942e-01	3.045241e-01
4	3R_22605591_SNP	22605591	21	T	C	0.381	9.016858e-02	3.045075e-02	1.000000e-05	1.000000e-05	3.514643e-03	3.315655e-03	4.450432e-03
4	3R_22605633_SNP	22605633	6	A	C	0.012	-1.259634e-02	1.308886e-01	1.000000e-05	2.356193e-01	9.234483e-01	9.178674e-01	9.180593e-01
4	3R_22605665_SNP	22605665	6	T	C	0.006	-9.215316e-02	1.843951e-01	1.000000e-05	2.439801e-01	6.179064e-01	6.131413e-01	6.140069e-01
4	3R_22605679_SNP	22605679	0	T	G	0.006	1.504006e-01	1.841437e-01	1.000000e-05	2.495049e-01	4.152379e-01	4.103016e-01	4.120091e-01
4	3R_22605693_DEL	22605693	14	G	GG	0.299	3.825818e-02	3.225284e-02	1.000000e-05	1.443819e-01	2.372400e-01	2.359723e-01	2.390952e-01
4	3R_22605702_SNP	22605702	1	T	C	0.006	-1.937694e-01	1.840443e-01	4.759864e-02	3.195587e-01	2.939437e-01	2.867711e-01	2.897808e-01
4	3R_22605709_SNP	22605709	2	C	T	0.012	-2.004861e-02	1.308632e-01	1.000000e-05	2.305988e-01	8.784245e-01	8.766612e-01	8.768570e-01
4	3R_22605710_SNP	22605710	2	C	T	0.012	-2.004861e-02	1.308632e-01	1.000000e-05	2.305988e-01	8.784245e-01	8.766612e-01	8.768570e-01
4	3R_22605711_INS	22605711	2	CCCAA	C	0.012	-2.004861e-02	1.308632e-01	1.000000e-05	2.305988e-01	8.784245e-01	8.766612e-01	8.768570e-01
4	3R_22605729_SNP	22605729	9	C	G	0.164	-1.440608e-01	3.782947e-02	1.000000e-05	1.000000e-05	1.967620e-04	1.781681e-04	3.640942e-04
4	3R_22605747_SNP	22605747	1	A	C	0.006	6.569475e-02	1.844461e-01	1.000000e-05	1.978182e-01	7.221632e-01	7.259702e-01	7.268607e-01
4	3R_22605773_DEL	22605773	2	G	GGCTATACATGC	0.006	2.120497e-01	1.837845e-01	1.000000e-05	6.511599e-02	2.502425e-01	2.503291e-01	2.549019e-01
4	3R_22605814_SNP	22605814	1	A	C	0.006	-8.100828e-02	1.844094e-01	1.000000e-05	2.129062e-01	6.610264e-01	6.609462e-01	6.616886e-01
4	3R_22605880_SNP	22605880	9	C	G	0.019	6.899586e-02	1.070939e-01	1.000000e-05	1.263315e-01	5.202989e-01	5.250011e-01	5.282158e-01
4	3R_22605896_SNP	22605896	0	A	T	0.006	-8.037568e-02	1.844078e-01	1.000000e-05	2.132612e-01	6.635058e-01	6.634111e-01	6.641436e-01
4	3R_22605923_SNP	22605923	0	G	T	0.024	1.672075e-01	9.218763e-02	1.000000e-05	1.000000e-05	7.151856e-02	7.036728e-02	7.523577e-02
4	3R_22605959_SNP	22605959	2	G	A	0.030	-2.639252e-03	8.353838e-02	1.000000e-05	2.328252e-01	9.748343e-01	9.673754e-01	9.674819e-01
4	3R_22605970_SNP	22605970	0	A	G	0.006	-8.198780e-02	1.844035e-01	1.000000e-05	2.738184e-01	6.571801e-01	6.475091e-01	6.488033e-01
4	3R_22605971_SNP	22605971	0	T	C	0.006	-2.197935e-02	1.845054e-01	1.000000e-05	2.319996e-01	9.053197e-01	9.026909e-01	9.028529e-01
4	3R_22605998_SNP	22605998	8	T	C	0.250	-1.143094e-01	3.239397e-02	1.000000e-05	1.000000e-05	5.403170e-04	4.963705e-04	8.891177e-04
4	3R_22606003_SNP	22606003	2	T	C	0.048	3.836760e-02	6.662492e-02	2.231702e-02	2.993002e-01	5.654799e-01	5.550991e-01	5.571322e-01
4	3R_22606012_DEL	22606012	5	T	CC	0.049	1.389975e-02	6.668950e-02	1.000000e-05	2.596450e-01	8.351527e-01	8.233398e-01	8.242448e-01
4	3R_22606020_SNP	22606020	2	T	A	0.006	-9.330931e-02	1.843778e-01	1.000000e-05	2.448187e-01	6.134742e-01	6.086012e-01	6.094872e-01
4	3R_22606034_SNP	22606034	10	G	C	0.272	4.652431e-02	3.268453e-02	1.000000e-05	1.000000e-05	1.564868e-01	1.556744e-01	1.620176e-01
4	3R_22606048_SNP	22606048	10	G	A	0.285	-9.268843e-02	3.161951e-02	1.000000e-05	1.000000e-05	3.850904e-03	3.637558e-03	5.183863e-03
4	3R_22606060_SNP	22606060	7	T	A	0.081	1.546328e-01	5.184488e-02	1.000000e-05	1.000000e-05	3.288972e-03	3.099859e-03	4.126571e-03
4	3R_22606061_SNP	22606061	10	T	A	0.278	-8.595478e-02	3.196099e-02	1.000000e-05	1.000000e-05	7.889722e-03	7.528100e-03	1.005067e-02
4	3R_22606111_SNP	22606111	0	G	C	0.018	-3.889532e-02	1.072573e-01	4.078653e-02	2.868003e-01	7.173384e-01	7.054336e-01	7.072006e-01
4	3R_22606126_SNP	22606126	15	A	C	0.484	6.542665e-02	2.932457e-02	1.000000e-05	1.000000e-05	2.701259e-02	2.622083e-02	3.072353e-02
4	3R_22606134_SNP	22606134	13	T	C	0.477	6.917190e-02	2.909151e-02	1.000000e-05	1.000000e-05	1.855682e-02	1.791907e-02	2.135514e-02
4	3R_22606194_SNP	22606194	9	A	T	0.013	1.415699e-01	1.304457e-01	1.000000e-05	8.518406e-02	2.793721e-01	2.796862e-01	2.837669e-01
4	3R_22606209_SNP	22606209	8	A	T	0.263	2.600949e-02	3.299242e-02	1.000000e-05	9.928527e-02	4.316178e-01	4.349389e-01	4.388799e-01
4	3R_22606212_SNP	22606212	13	C	T	0.484	7.750226e-02	2.894962e-02	1.000000e-05	1.000000e-05	8.170770e-03	7.800090e-03	1.010301e-02
4	3R_22606239_SNP	22606239	1	T	A	0.012	5.935231e-02	1.307866e-01	1.000000e-05	2.784305e-01	6.505581e-01	6.401618e-01	6.415880e-01
4	3R_22606242_SNP	22606242	7	G	A	0.193	1.044709e-02	3.676089e-02	1.000000e-05	2.078103e-01	7.766187e-01	7.804217e-01	7.810259e-01
4	3R_22606293_SNP	22606293	0	G	A	0.006	7.359039e-02	1.844249e-01	1.000000e-05	2.045139e-01	6.903866e-01	6.922642e-01	6.930526e-01
4	3R_22606449_SNP	22606449	0	T	G	0.006	-1.244670e-01	1.842602e-01	1.000000e-05	2.010408e-01	5.003009e-01	4.993383e-01	5.007098e-01
4	3R_22606450_SNP	22606450	0	A	G	0.006	-1.244670e-01	1.842602e-01	1.000000e-05	2.010408e-01	5.003009e-01	4.993383e-01	5.007098e-01
4	3R_22606514_SNP	22606514	11	A	G	0.318	2.244564e-02	3.146586e-02	1.000000e-05	1.620099e-01	4.766412e-01	4.782047e-01	4.802700e-01
4	3R_22606605_SNP	22606605	0	A	C	0.012	2.279470e-02	1.324690e-01	1.367455e-01	2.489647e-01	8.635876e-01	8.590547e-01	8.596131e-01
4	3R_22606608_SNP	22606608	0	T	G	0.006	7.359039e-02	1.844249e-01	1.000000e-05	2.045139e-01	6.903866e-01	6.922642e-01	6.930526e-01
4	3R_22606610_SNP	22606610	6	C	T	0.111	1.248841e-01	4.495781e-02	1.000000e-05	1.000000e-05	6.102968e-03	5.802305e-03	7.576398e-03
4	3R_22606622_SNP	22606622	0	A	C	0.006	6.430542e-02	1.844458e-01	1.000000e-05	1.982623e-01	7.278004e-01	7.317104e-01	7.325856e-01
4	3R_22606675_SNP	22606675	0	A	G	0.006	-9.415843e-02	1.843685e-01	1.000000e-05	2.446253e-01	6.102342e-01	6.053931e-01	6.062873e-01
4	3R_22606682_SNP	22606682	15	T	C	0.268	1.494761e-02	3.355959e-02	1.000000e-05	2.735254e-01	6.566074e-01	6.478328e-01	6.490992e-01
4	3R_22606689_SNP	22606689	0	C	T	0.006	-1.929337e-01	1.840468e-01	4.778496e-02	3.198232e-01	2.960305e-01	2.888160e-01	2.918229e-01
4	3R_22606694_DEL	22606694	0	T	TACTCCT	0.006	1.431514e-02	1.845100e-01	1.000000e-05	2.350687e-01	9.382519e-01	9.326676e-01	9.328380e-01
4	3R_22606698_SNP	22606698	1	T	C	0.006	5.230539e-03	1.845162e-01	1.000000e-05	2.271586e-01	9.774192e-01	9.836028e-01	9.836497e-01
4	3R_22606868_SNP	22606868	11	A	T	0.019	-3.750520e-03	1.072404e-01	1.000000e-05	2.340785e-01	9.721433e-01	9.632684e-01	9.634122e-01
4	3R_22606896_SNP	22606896	0	A	T	0.006	-1.929337e-01	1.840468e-01	4.778496e-02	3.198232e-01	2.960305e-01	2.888160e-01	2.918229e-01
4	3R_22607029_SNP	22607029	0	A	C	0.006	5.144632e-03	1.845129e-01	1.000000e-05	2.271928e-01	9.777896e-01	9.840054e-01	9.840514e-01
4	3R_22607039_SNP	22607039	9	C	A	0.025	6.803030e-02	9.301123e-02	1.000000e-05	9.323138e-02	4.655537e-01	4.700101e-01	4.744422e-01
4	3R_22607041_SNP	22607041	9	T	A	0.025	6.803030e-02	9.301123e-02	1.000000e-05	9.323138e-02	4.655537e-01	4.700101e-01	4.744422e-01
4	3R_22607084_SNP	22607084	3	T	A	0.061	5.037543e-02	5.989410e-02	1.000000e-05	2.500765e-01	4.015158e-01	3.965307e-01	3.983110e-01
4	3R_22607089_SNP	22607089	7	T	C	0.255	2.033744e-02	3.324088e-02	1.000000e-05	1.212835e-01	5.414939e-01	5.472310e-01	5.507228e-01
4	3R_22607097_DEL	22607097	10	TTCC	AGCACTTTTAGG	0.259	1.224539e-02	3.337328e-02	1.000000e-05	1.574228e-01	7.141444e-01	7.243765e-01	7.269434e-01
4	3R_22607112_SNP	22607112	10	A	T	0.259	2.486950e-02	3.333097e-02	1.000000e-05	8.783752e-02	4.566394e-01	4.610267e-01	4.655964e-01
4	3R_22607130_SNP	22607130	1	T	A	0.060	5.120483e-02	5.986663e-02	1.000000e-05	2.439434e-01	3.936096e-01	3.890591e-01	3.908508e-01
4	3R_22607146_SNP	22607146	8	A	G	0.244	-5.645015e-03	3.387115e-02	1.000000e-05	2.646004e-01	8.678393e-01	8.516861e-01	8.529214e-01
4	3R_22607158_SNP	22607158	9	G	C	0.025	6.803030e-02	9.301123e-02	1.000000e-05	9.323138e-02	4.655537e-01	4.700101e-01	4.744422e-01
4	3R_22607188_SNP	22607188	0	A	G	0.006	-1.929337e-01	1.840468e-01	4.778496e-02	3.198232e-01	2.960305e-01	2.888160e-01	2.918229e-01
4	3R_22607201_DEL	22607201	0	G	GGCTG	0.006	-1.408447e-02	1.845100e-01	1.000000e-05	2.250120e-01	9.392449e-01	9.427922e-01	9.429108e-01
4	3R_22607205_SNP	22607205	1	A	G	0.006	6.422338e-02	1.844493e-01	1.000000e-05	1.984072e-01	7.281387e-01	7.320330e-01	7.329043e-01
4	3R_22607213_SNP	22607213	0	A	C	0.006	6.430542e-02	1.844458e-01	1.000000e-05	1.982623e-01	7.278004e-01	7.317104e-01	7.325856e-01
4	3R_22607222_SNP	22607222	1	A	G	0.006	6.525654e-02	1.844471e-01	1.000000e-05	1.973285e-01	7.239411e-01	7.278948e-01	7.287968e-01
4	3R_22607243_SNP	22607243	4	T	A	0.043	2.290651e-02	7.105199e-02	7.170523e-03	2.757120e-01	7.475623e-01	7.357810e-01	7.371524e-01
4	3R_22607264_SNP	22607264	2	G	C	0.006	-9.952416e-02	1.843582e-01	1.000000e-05	2.735436e-01	5.900299e-01	5.813098e-01	5.826915e-01
4	3R_22607291_SNP	22607291	6	G	C	0.111	2.960676e-02	4.593339e-02	1.000000e-05	7.464456e-02	5.201029e-01	5.270805e-01	5.331291e-01
4	3R_22607326_SNP	22607326	16	A	T	0.322	4.401284e-02	3.174212e-02	1.000000e-05	1.000000e-05	1.674306e-01	1.667239e-01	1.796558e-01
4	3R_22607333_SNP	22607333	0	T	A	0.006	-1.929337e-01	1.840468e-01	4.778496e-02	3.198232e-01	2.960305e-01	2.888160e-01	2.918229e-01
4	3R_22607345_SNP	22607345	3	T	A	0.055	1.911824e-02	6.304772e-02	1.000000e-05	1.896338e-01	7.620909e-01	7.692341e-01	7.703989e-01
4	3R_22607346_INS	22607346	5	AGCAACAACAACAACAGA	A	0.061	1.575943e-02	6.003288e-02	1.000000e-05	2.145312e-01	7.932513e-01	7.959146e-01	7.963715e-01
4	3R_22607358_SNP	22607358	2	A	G	0.096	1.353594e-01	4.722710e-02	1.000000e-05	1.000000e-05	4.693413e-03	4.445754e-03	5.705106e-03
4	3R_22607360_SNP	22607360	19	A	G	0.302	6.956493e-02	3.237765e-02	1.000000e-05	1.000000e-05	3.311982e-02	3.224020e-02	3.600149e-02
4	3R_22607374_SNP	22607374	0	T	G	0.006	6.430542e-02	1.844458e-01	1.000000e-05	1.982623e-01	7.278004e-01	7.317104e-01	7.325856e-01
4	3R_22607386_SNP	22607386	2	T	C	0.054	-4.489894e-02	6.295786e-02	1.000000e-05	2.710149e-01	4.767489e-01	4.697180e-01	4.713635e-01
4	3R_22607412_SNP	22607412	0	G	T	0.012	2.279470e-02	1.324690e-01	1.367455e-01	2.489647e-01	8.635876e-01	8.590547e-01	8.596131e-01
4	3R_22607469_DEL	22607469	0	T	TA	0.012	-1.463701e-01	1.303689e-01	1.000000e-05	2.157896e-01	2.631702e-01	2.599693e-01	2.625046e-01
4	3R_22607547_SNP	22607547	5	G	C	0.043	4.635392e-02	7.098338e-02	1.000000e-05	2.537761e-01	5.146436e-01	5.093897e-01	5.106887e-01
4	3R_22607568_SNP	22607568	4	T	C	0.006	-1.282805e-02	1.845241e-01	1.000000e-05	2.255308e-01	9.446596e-01	9.480703e-01	9.481754e-01
4	3R_22607619_SNP	22607619	13	A	T	0.135	-5.609585e-02	4.295520e-02	1.000000e-05	1.000000e-05	1.933881e-01	1.929773e-01	2.081334e-01
4	3R_22607625_SNP	22607625	1	C	A	0.006	1.738554e-02	1.845117e-01	1.000000e-05	2.298972e-01	9.250444e-01	9.237066e-01	9.238248e-01
4	3R_22607635_SNP	22607635	3	T	C	0.024	1.138671e-03	9.311723e-02	1.000000e-05	2.285895e-01	9.902581e-01	9.974845e-01	9.974928e-01
4	3R_22607674_SNP	22607674	10	A	T	0.013	1.003526e-01	1.306811e-01	1.000000e-05	6.037626e-02	4.436255e-01	4.483020e-01	4.541940e-01
4	3R_22607694_SNP	22607694	16	G	A	0.138	4.980055e-02	4.306910e-02	1.000000e-05	1.000000e-05	2.492223e-01	2.496452e-01	2.564205e-01
4	3R_22607698_SNP	22607698	0	T	C	0.006	-3.303497e-01	1.827231e-01	1.000000e-05	1.000000e-05	7.242838e-02	7.127499e-02	7.576665e-02
4	3R_22607776_SNP	22607776	7	G	A	0.106	-8.902059e-03	4.717283e-02	1.000000e-05	2.403790e-01	8.505494e-01	8.446681e-01	8.450171e-01
4	3R_22607782_SNP	22607782	9	A	G	0.019	3.001242e-02	1.072024e-01	1.000000e-05	1.843223e-01	7.798565e-01	7.892750e-01	7.907226e-01
4	3R_22607800_SNP	22607800	10	T	C	0.190	9.085308e-02	3.664360e-02	1.000000e-05	1.000000e-05	1.415994e-02	1.362186e-02	1.624972e-02
4	3R_22607815_INS	22607815	25	GCC	G	0.364	-3.961729e-02	3.183172e-02	1.000000e-05	1.000000e-05	2.150385e-01	2.149202e-01	2.250116e-01
4	3R_22607816_SNP	22607816	15	C	A	0.020	3.829490e-02	1.072269e-01	1.000000e-05	1.592642e-01	7.214415e-01	7.316992e-01	7.342295e-01
4	3R_22607817_SNP	22607817	32	T	A	0.390	-3.648024e-02	3.222208e-02	1.000000e-05	1.008992e-02	2.592040e-01	2.597948e-01	2.656312e-01
4	3R_22607854_SNP	22607854	1	A	T	0.006	-3.586104e-01	1.824052e-01	1.000000e-05	1.804380e-01	5.096536e-02	4.947642e-02	5.250106e-02
4	3R_22607902_SNP	22607902	1	C	T	0.018	-2.184463e-02	1.071649e-01	1.000000e-05	2.288210e-01	8.387272e-01	8.374160e-01	8.376775e-01
4	3R_22607982_SNP	22607982	4	T	A	0.024	2.703646e-02	9.310069e-02	1.000000e-05	2.240585e-01	7.718725e-01	7.713971e-01	7.717994e-01
4	3R_22607999_SNP	22607999	7	G	A	0.161	1.088392e-01	3.848322e-02	1.000000e-05	1.000000e-05	5.257371e-03	4.987905e-03	6.239333e-03
4	3R_22608011_SNP	22608011	8	A	C	0.194	5.668063e-02	3.653334e-02	1.000000e-05	1.000000e-05	1.226919e-01	1.216326e-01	1.276264e-01
4	3R_22608016_SNP	22608016	2	A	G	0.036	4.455308e-03	7.649716e-02	1.000000e-05	2.410683e-01	9.536263e-01	9.411612e-01	9.415505e-01
4	3R_22608018_SNP	22608018	18	A	C	0.100	4.517752e-02	4.995403e-02	6.644314e-03	2.586313e-01	3.671035e-01	3.619853e-01	3.639931e-01
4	3R_22608040_SNP	22608040	2	A	T	0.030	5.428740e-02	8.343230e-02	1.000000e-05	1.537336e-01	5.161553e-01	5.190104e-01	5.212641e-01
4	3R_22608043_SNP	22608043	2	T	C	0.060	-5.524374e-02	5.985653e-02	1.000000e-05	1.919909e-01	3.573802e-01	3.553737e-01	3.574788e-01
4	3R_22608044_SNP	22608044	4	A	G	0.061	4.758963e-02	5.991973e-02	1.076557e-04	2.797724e-01	4.281995e-01	4.212335e-01	4.231682e-01
4	3R_22608045_SNP	22608045	1	C	G	0.030	6.686557e-02	8.336949e-02	1.000000e-05	2.016517e-01	4.236771e-01	4.219073e-01	4.236026e-01
4	3R_22608056_SNP	22608056	0	T	G	0.006	-9.255038e-02	1.843734e-01	1.000000e-05	2.422575e-01	6.163521e-01	6.119071e-01	6.127633e-01
4	3R_22608061_SNP	22608061	2	A	C	0.018	-2.628508e-01	1.052248e-01	1.000000e-05	1.000000e-05	1.346332e-02	1.294260e-02	1.513516e-02
4	3R_22608082_SNP	22608082	1	A	T	0.006	4.128765e-02	1.844888e-01	1.000000e-05	2.209919e-01	8.231921e-01	8.244443e-01	8.247714e-01
4	3R_22608104_SNP	22608104	0	A	C	0.006	1.034068e-01	1.843387e-01	1.000000e-05	1.956814e-01	5.755804e-01	5.762183e-01	5.774086e-01
4	3R_22608107_SNP	22608107	0	T	A	0.012	6.856866e-02	1.307547e-01	1.000000e-05	2.529460e-01	6.006952e-01	5.948351e-01	5.958432e-01
4	3R_22608115_SNP	22608115	0	G	C	0.018	3.659570e-02	1.076304e-01	7.484844e-02	2.472142e-01	7.342768e-01	7.297244e-01	7.303463e-01
4	3R_22608128_SNP	22608128	2	G	C	0.006	-1.944067e-01	1.840636e-01	5.443634e-02	3.279741e-01	2.924147e-01	2.850187e-01	2.881568e-01
4	3R_22608134_SNP	22608134	12	C	T	0.429	6.207723e-02	2.936240e-02	1.000000e-05	1.000000e-05	3.599419e-02	3.507873e-02	4.116249e-02
4	3R_22608145_SNP	22608145	11	T	C	0.452	6.834594e-02	2.901780e-02	1.000000e-05	1.000000e-05	1.967570e-02	1.901500e-02	2.293835e-02
4	3R_22608160_SNP	22608160	2	T	A	0.030	5.428740e-02	8.343230e-02	1.000000e-05	1.537336e-01	5.161553e-01	5.190104e-01	5.212641e-01
4	3R_22608162_SNP	22608162	3	A	T	0.036	5.437220e-03	7.650547e-02	1.000000e-05	2.435774e-01	9.434278e-01	9.305886e-01	9.310630e-01
4	3R_22608219_SNP	22608219	15	C	A	0.471	5.721396e-02	2.946394e-02	1.000000e-05	1.000000e-05	5.385067e-02	5.277529e-02	5.935332e-02
4	3R_22608241_SNP	22608241	14	A	G	0.500	-4.690560e-02	2.942401e-02	1.000000e-05	1.000000e-05	1.128099e-01	1.117035e-01	1.229254e-01
4	3R_22608245_SNP	22608245	12	G	T	0.494	4.644143e-02	2.923878e-02	1.000000e-05	1.000000e-05	1.141100e-01	1.130091e-01	1.238464e-01
4	3R_22608248_SNP	22608248	0	C	G	0.006	-4.108001e-02	1.844857e-01	1.000000e-05	2.379531e-01	8.240636e-01	8.197783e-01	8.201255e-01
4	3R_22608252_SNP	22608252	3	A	G	0.115	1.331819e-01	4.365925e-02	1.000000e-05	1.000000e-05	2.660362e-03	2.499899e-03	3.483677e-03
4	3R_22608312_SNP	22608312	14	A	C	0.117	-6.221144e-02	4.613118e-02	2.404144e-01	5.149550e-01	1.793099e-01	1.728099e-01	1.793828e-01
4	3R_22608321_SNP	22608321	0	G	C	0.006	6.430542e-02	1.844458e-01	1.000000e-05	1.982623e-01	7.278004e-01	7.317104e-01	7.325856e-01
4	3R_22608331_SNP	22608331	0	A	G	0.006	4.254567e-01	1.815343e-01	1.000000e-05	1.520761e-02	2.027960e-02	1.960558e-02	2.207383e-02
4	3R_22608355_SNP	22608355	0	C	A	0.006	-6.551921e-02	1.844432e-01	1.000000e-05	1.882114e-01	7.228704e-01	7.284892e-01	7.296634e-01
4	3R_22608356_SNP	22608356	6	A	C	0.031	5.257000e-02	8.347102e-02	1.000000e-05	2.318811e-01	5.296917e-01	5.262782e-01	5.273986e-01
4	3R_22608456_SNP	22608456	1	C	T	0.012	-5.694174e-02	1.307931e-01	1.000000e-05	1.631176e-01	6.638685e-01	6.706434e-01	6.727143e-01
4	3R_22608465_DEL	22608465	0	G	GCGTATATTTATGGGTATAAATCATGTAATTA	0.006	6.430542e-02	1.844458e-01	1.000000e-05	1.982623e-01	7.278004e-01	7.317104e-01	7.325856e-01
4	3R_22608550_SNP	22608550	1	T	C	0.006	-1.750503e-02	1.845116e-01	1.000000e-05	2.205408e-01	9.245307e-01	9.310631e-01	9.312903e-01
4	3R_22608571_SNP	22608571	16	A	G	0.217	-3.507358e-02	3.609032e-02	1.000000e-05	8.992960e-02	3.325501e-01	3.338306e-01	3.377195e-01
4	3R_22608576_SNP	22608576	4	A	G	0.183	-3.390787e-02	3.706364e-02	1.000000e-05	2.430044e-01	3.615945e-01	3.567598e-01	3.587254e-01
4	3R_22608579_DEL	22608579	0	TA	GGCC	0.006	-4.108001e-02	1.844857e-01	1.000000e-05	2.379531e-01	8.240636e-01	8.197783e-01	8.201255e-01
4	3R_22608603_SNP	22608603	1	A	G	0.012	2.527642e-02	1.325009e-01	1.394162e-01	2.521975e-01	8.489435e-01	8.441904e-01	8.448460e-01
4	3R_22608641_SNP	22608641	1	A	C	0.006	2.711396e-01	1.833126e-01	1.000000e-05	1.000000e-05	1.410058e-01	1.400647e-01	1.464047e-01
4	3R_22608655_SNP	22608655	1	G	A	0.006	4.556983e-02	1.844932e-01	4.113203e-03	2.811054e-01	8.052134e-01	7.884894e-01	7.902982e-01
4	3R_22608676_SNP	22608676	0	C	T	0.012	6.856866e-02	1.307547e-01	1.000000e-05	2.529460e-01	6.006952e-01	5.948351e-01	5.958432e-01
4	3R_22608699_INS	22608699	1	ACATA	A	0.006	1.503217e-01	1.841474e-01	1.000000e-05	2.497564e-01	4.154917e-01	4.105372e-01	4.122449e-01
4	3R_22608736_SNP	22608736	10	T	A	0.146	-1.423625e-02	4.148346e-02	1.000000e-05	1.817106e-01	7.318981e-01	7.388031e-01	7.402480e-01
4	3R_22608737_SNP	22608737	12	C	A	0.237	-3.063350e-02	3.454562e-02	1.000000e-05	9.313976e-02	3.764938e-01	3.784776e-01	3.826941e-01
4	3R_22608750_SNP	22608750	2	C	A	0.163	-2.968023e-02	3.862112e-02	1.000000e-05	2.410777e-01	4.432836e-01	4.385221e-01	4.400541e-01
4	3R_22608758_SNP	22608758	1	T	G	0.030	4.289806e-02	8.346447e-02	1.000000e-05	2.745723e-01	6.079579e-01	5.992311e-01	6.005945e-01
4	3R_22608759_SNP	22608759	0	A	G	0.006	-4.108001e-02	1.844857e-01	1.000000e-05	2.379531e-01	8.240636e-01	8.197783e-01	8.201255e-01
4	3R_22608760_INS	22608760	4	AGA	A	0.165	-1.884276e-02	3.870805e-02	1.000000e-05	2.265752e-01	6.270480e-01	6.242627e-01	6.250343e-01
4	3R_22608802_SNP	22608802	12	G	T	0.192	-4.619893e-02	3.719969e-02	1.000000e-05	7.553683e-02	2.160190e-01	2.155102e-01	2.197832e-01
4	3R_22608805_SNP	22608805	0	C	T	0.012	2.279470e-02	1.324690e-01	1.367455e-01	2.489647e-01	8.635876e-01	8.590547e-01	8.596131e-01
4	3R_22608837_SNP	22608837	11	G	A	0.191	-4.677842e-02	3.716689e-02	1.000000e-05	1.233583e-01	2.099404e-01	2.087262e-01	2.122218e-01
4	3R_22608847_SNP	22608847	16	G	A	0.204	-3.366369e-02	3.693991e-02	1.000000e-05	1.424110e-01	3.634538e-01	3.636602e-01	3.664423e-01
4	3R_22608855_SNP	22608855	5	T	G	0.153	-2.962687e-03	3.998604e-02	1.000000e-05	2.257793e-01	9.410256e-01	9.433472e-01	9.434539e-01
4	3R_22608857_SNP	22608857	2	C	G	0.030	2.231207e-02	8.352069e-02	1.000000e-05	2.592877e-01	7.896897e-01	7.803846e-01	7.812276e-01
4	3R_22608858_SNP	22608858	11	T	G	0.178	-3.056325e-02	3.828026e-02	1.000000e-05	1.939085e-01	4.257749e-01	4.243821e-01	4.261367e-01
4	3R_22608864_SNP	22608864	0	C	T	0.012	2.279470e-02	1.324690e-01	1.367455e-01	2.489647e-01	8.635876e-01	8.590547e-01	8.596131e-01
4	3R_22608868_SNP	22608868	7	T	C	0.174	-5.366231e-02	3.802326e-02	1.000000e-05	5.676126e-02	1.600270e-01	1.590843e-01	1.635176e-01
4	3R_22608888_SNP	22608888	11	G	A	0.166	-4.249230e-02	3.935857e-02	1.000000e-05	9.178624e-02	2.818776e-01	2.820868e-01	2.860908e-01
4	3R_22608899_SNP	22608899	6	A	G	0.160	-3.428586e-02	3.928607e-02	1.000000e-05	1.815191e-01	3.840747e-01	3.827486e-01	3.848337e-01
4	3R_22608908_SNP	22608908	11	A	G	0.338	-5.547282e-02	3.074751e-02	1.000000e-05	2.583974e-02	7.302221e-02	7.185172e-02	7.592556e-02
4	3R_22608919_SNP	22608919	22	A	T	0.281	-1.255027e-02	3.386426e-02	1.000000e-05	1.251291e-01	7.114041e-01	7.257903e-01	7.305873e-01
4	3R_22608933_SNP	22608933	5	G	T	0.172	-3.557032e-02	3.810150e-02	1.000000e-05	2.081856e-01	3.518831e-01	3.489563e-01	3.509918e-01
4	3R_22608948_SNP	22608948	5	A	T	0.166	-3.961222e-02	3.863697e-02	1.000000e-05	2.646286e-01	3.067410e-01	3.012095e-01	3.035919e-01
4	3R_22608963_SNP	22608963	6	G	A	0.130	-3.766362e-02	4.293041e-02	1.000000e-05	1.791658e-01	3.815819e-01	3.803107e-01	3.824380e-01
4	3R_22608970_SNP	22608970	4	G	A	0.134	-2.956521e-02	4.208750e-02	1.000000e-05	1.505947e-01	4.833699e-01	4.853804e-01	4.878009e-01
4	3R_22608976_SNP	22608976	3	A	C	0.139	-3.617324e-02	4.125359e-02	1.000000e-05	1.636226e-01	3.818349e-01	3.813182e-01	3.836729e-01
4	3R_22608984_DEL	22608984	5	C	CC	0.123	-3.271916e-02	4.384447e-02	1.000000e-05	1.463381e-01	4.565688e-01	4.582348e-01	4.607982e-01
4	3R_22608997_SNP	22608997	4	A	T	0.140	-3.730138e-02	4.126802e-02	1.000000e-05	1.574341e-01	3.673683e-01	3.669270e-01	3.694381e-01
4	3R_22608998_SNP	22608998	0	A	G	0.012	6.856866e-02	1.307547e-01	1.000000e-05	2.529460e-01	6.006952e-01	5.948351e-01	5.958432e-01
4	3R_22609003_SNP	22609003	3	T	G	0.042	-6.255955e-02	7.112917e-02	1.010263e-01	3.430611e-01	3.803907e-01	3.718539e-01	3.751525e-01
4	3R_22609004_SNP	22609004	6	G	C	0.136	9.630127e-02	4.152302e-02	1.000000e-05	1.000000e-05	2.160117e-02	2.090296e-02	2.539233e-02
4	3R_22609047_SNP	22609047	2	A	G	0.006	-9.508121e-02	1.843723e-01	1.000000e-05	2.450731e-01	6.067486e-01	6.018548e-01	6.027635e-01
4	3R_22609053_SNP	22609053	22	C	A	0.404	4.704054e-02	3.084155e-02	4.626994e-02	2.650717e-01	1.291039e-01	1.254724e-01	1.287447e-01
4	3R_22609071_SNP	22609071	4	C	T	0.049	6.851673e-02	6.647535e-02	1.000000e-05	8.197253e-03	3.041767e-01	3.056572e-01	3.124248e-01
4	3R_22609165_SNP	22609165	0	T	C	0.012	2.279470e-02	1.324690e-01	1.367455e-01	2.489647e-01	8.635876e-01	8.590547e-01	8.596131e-01
4	3R_22609205_SNP	22609205	3	G	T	0.055	-1.481939e-03	6.307382e-02	3.889375e-03	2.276188e-01	9.812834e-01	9.862013e-01	9.862363e-01
4	3R_22609208_SNP	22609208	17	A	T	0.444	1.747590e-02	3.010248e-02	1.000000e-05	8.027463e-02	5.623333e-01	5.709340e-01	5.770364e-01
4	3R_22609237_SNP	22609237	13	A	C	0.077	4.780400e-02	5.516433e-02	1.000000e-05	1.743925e-01	3.874260e-01	3.867441e-01	3.888860e-01
4	3R_22609323_SNP	22609323	14	G	T	0.097	6.486725e-02	4.974225e-02	1.000000e-05	2.314333e-01	1.940159e-01	1.908235e-01	1.937595e-01
4	3R_22609329_SNP	22609329	2	G	T	0.018	7.993492e-02	1.070045e-01	1.000000e-05	1.177435e-01	4.561059e-01	4.593501e-01	4.627384e-01
4	3R_22609362_SNP	22609362	22	C	T	0.274	3.401004e-02	3.403474e-02	1.000000e-05	2.513165e-01	3.191163e-01	3.148400e-01	3.170705e-01
4	3R_22609367_SNP	22609367	1	A	C	0.018	8.076223e-02	1.078195e-01	1.438006e-01	3.463122e-01	4.548868e-01	4.464292e-01	4.498843e-01
4	3R_22609390_SNP	22609390	22	T	G	0.253	4.085343e-02	3.485814e-02	1.000000e-05	2.298578e-01	2.428799e-01	2.394236e-01	2.420726e-01
4	3R_22609394_SNP	22609394	17	A	G	0.166	9.356171e-03	4.027113e-02	1.000000e-05	2.090185e-01	8.165683e-01	8.215071e-01	8.220576e-01
4	3R_22609401_SNP	22609401	9	C	G	0.025	6.803030e-02	9.301123e-02	1.000000e-05	9.323138e-02	4.655537e-01	4.700101e-01	4.744422e-01
4	3R_22609407_SNP	22609407	2	T	C	0.024	8.006630e-02	9.299417e-02	8.053390e-02	3.875398e-01	3.904899e-01	3.788678e-01	3.833520e-01
4	3R_22609412_SNP	22609412	1	T	G	0.018	1.862394e-02	1.077972e-01	8.935378e-02	2.560166e-01	8.630440e-01	8.549934e-01	8.558161e-01
4	3R_22609464_SNP	22609464	6	T	C	0.136	9.387051e-02	4.155654e-02	1.000000e-05	1.000000e-05	2.519351e-02	2.443138e-02	2.793551e-02
4	3R_22609548_SNP	22609548	1	T	G	0.024	-4.916237e-03	9.310265e-02	1.000000e-05	2.278806e-01	9.579512e-01	9.590171e-01	9.590821e-01
4	3R_22609551_SNP	22609551	0	T	C	0.006	-1.929337e-01	1.840468e-01	4.778496e-02	3.198232e-01	2.960305e-01	2.888160e-01	2.918229e-01
4	3R_22609567_SNP	22609567	0	A	G	0.018	-1.575656e-02	1.071655e-01	1.000000e-05	2.373020e-01	8.832866e-01	8.782273e-01	8.784868e-01
4	3R_22609581_SNP	22609581	12	A	G	0.224	4.063218e-02	3.516637e-02	1.000000e-05	1.000000e-05	2.495759e-01	2.500049e-01	2.591329e-01
4	3R_22609592_SNP	22609592	0	G	A	0.006	-1.356502e-02	1.845103e-01	1.000000e-05	2.263885e-01	9.414816e-01	9.438983e-01	9.439969e-01
4	3R_22609593_SNP	22609593	0	G	A	0.006	-1.929337e-01	1.840468e-01	4.778496e-02	3.198232e-01	2.960305e-01	2.888160e-01	2.918229e-01
4	3R_22609624_SNP	22609624	1	A	G	0.006	-1.912790e-01	1.840636e-01	4.862904e-02	3.207207e-01	3.002227e-01	2.929138e-01	2.959208e-01
4	3R_22609625_SNP	22609625	1	C	A	0.006	-1.912790e-01	1.840636e-01	4.862904e-02	3.207207e-01	3.002227e-01	2.929138e-01	2.959208e-01
4	3R_22609627_SNP	22609627	1	T	G	0.006	-1.912790e-01	1.840636e-01	4.862904e-02	3.207207e-01	3.002227e-01	2.929138e-01	2.959208e-01
4	3R_22609648_SNP	22609648	0	A	T	0.006	-1.929337e-01	1.840468e-01	4.778496e-02	3.198232e-01	2.960305e-01	2.888160e-01	2.918229e-01
4	3R_22609663_SNP	22609663	6	T	C	0.160	-2.496987e-02	3.932837e-02	1.000000e-05	2.354551e-01	5.263630e-01	5.224052e-01	5.235479e-01
4	3R_22609664_SNP	22609664	13	A	C	0.232	-6.075854e-02	3.467308e-02	1.000000e-05	1.000000e-05	8.156413e-02	8.039820e-02	8.862662e-02
4	3R_22609677_SNP	22609677	12	C	G	0.340	-4.262039e-03	3.109706e-02	8.777175e-04	2.680857e-01	8.911526e-01	8.706752e-01	8.722671e-01
4	3R_22609688_SNP	22609688	11	G	A	0.344	4.460633e-02	3.071311e-02	1.000000e-05	1.091952e-01	1.482905e-01	1.468989e-01	1.505952e-01
4	3R_22609695_SNP	22609695	8	A	G	0.188	9.009844e-02	3.659930e-02	1.000000e-05	1.000000e-05	1.484829e-02	1.429352e-02	1.676048e-02
4	3R_22609734_SNP	22609734	5	A	G	0.086	1.176013e-01	5.060770e-02	1.000000e-05	1.000000e-05	2.134926e-02	2.065581e-02	2.415329e-02
4	3R_22609767_SNP	22609767	3	G	C	0.036	-1.275381e-03	7.650656e-02	1.000000e-05	2.295189e-01	9.867197e-01	9.977473e-01	9.977714e-01
4	3R_22609772_SNP	22609772	11	T	C	0.153	-8.366922e-02	4.027888e-02	1.000000e-05	1.000000e-05	3.931866e-02	3.836565e-02	4.370890e-02
4	3R_22609797_SNP	22609797	5	A	T	0.055	1.066736e-01	6.282803e-02	2.877430e-01	6.671220e-01	9.140675e-02	8.691713e-02	9.313383e-02
4	3R_22609805_SNP	22609805	2	T	C	0.018	-3.028254e-02	1.071585e-01	1.000000e-05	2.107297e-01	7.778387e-01	7.804615e-01	7.810088e-01
4	3R_22609808_SNP	22609808	0	C	G	0.006	-9.415843e-02	1.843685e-01	1.000000e-05	2.446253e-01	6.102342e-01	6.053931e-01	6.062873e-01
4	3R_22609823_SNP	22609823	12	A	G	0.109	1.241507e-02	4.725758e-02	1.000000e-05	2.180365e-01	7.930994e-01	7.950273e-01	7.954352e-01
4	3R_22609828_SNP	22609828	0	T	A	0.006	-4.108001e-02	1.844857e-01	1.000000e-05	2.379531e-01	8.240636e-01	8.197783e-01	8.201255e-01
4	3R_22609838_SNP	22609838	17	A	G	0.205	-4.357700e-02	3.690902e-02	1.000000e-05	1.000000e-05	2.394268e-01	2.396850e-01	2.559321e-01
4	3R_22609853_SNP	22609853	12	A	G	0.045	1.043086e-01	7.113973e-02	3.317772e-01	6.982714e-01	1.444722e-01	1.384873e-01	1.474518e-01
4	3R_22609867_SNP	22609867	10	T	A	0.272	-4.527154e-02	3.271583e-02	6.405836e-02	3.313826e-01	1.682834e-01	1.629248e-01	1.664617e-01
4	3R_22609892_SNP	22609892	3	T	C	0.012	1.299501e-01	1.304881e-01	1.000000e-05	9.892425e-02	3.207592e-01	3.215422e-01	3.253338e-01
4	3R_22609926_SNP	22609926	10	C	G	0.057	1.044306e-01	6.290178e-02	2.695241e-01	6.400163e-01	9.875871e-02	9.399875e-02	1.001401e-01
4	3R_22609938_SNP	22609938	1	T	C	0.024	1.898488e-02	9.309178e-02	1.000000e-05	2.413616e-01	8.386523e-01	8.336215e-01	8.339978e-01
4	3R_22609962_SNP	22609962	1	A	G	0.024	4.598206e-02	9.303501e-02	1.000000e-05	1.575619e-01	6.217867e-01	6.275569e-01	6.297556e-01
4	3R_22609967_SNP	22609967	8	T	G	0.219	2.135295e-02	3.514325e-02	2.738841e-03	2.706770e-01	5.442849e-01	5.370800e-01	5.384987e-01
4	3R_22610010_SNP	22610010	0	T	C	0.006	-2.197935e-02	1.845054e-01	1.000000e-05	2.319996e-01	9.053197e-01	9.026909e-01	9.028529e-01
4	3R_22610055_SNP	22610055	13	G	A	0.155	6.422246e-02	4.054131e-02	1.000000e-05	1.000000e-05	1.150687e-01	1.139720e-01	1.222159e-01
4	3R_22610083_SNP	22610083	1	C	G	0.024	4.598206e-02	9.303501e-02	1.000000e-05	1.575619e-01	6.217867e-01	6.275569e-01	6.297556e-01
4	3R_22610109_SNP	22610109	0	T	G	0.012	2.279470e-02	1.324690e-01	1.367455e-01	2.489647e-01	8.635876e-01	8.590547e-01	8.596131e-01
4	3R_22610117_SNP	22610117	7	A	G	0.062	6.031245e-02	5.997556e-02	9.007258e-02	4.082127e-01	3.160634e-01	3.061416e-01	3.107671e-01
4	3R_22610181_DEL	22610181	1	G	GTG	0.006	-4.185196e-02	1.844880e-01	1.000000e-05	2.382014e-01	8.208159e-01	8.164827e-01	8.168380e-01
4	3R_22610221_SNP	22610221	14	G	A	0.461	5.368592e-02	2.944544e-02	1.000000e-05	1.000000e-05	7.006687e-02	6.891929e-02	7.293188e-02
4	3R_22610224_SNP	22610224	4	A	G	0.067	8.300620e-02	5.706380e-02	1.000000e-05	1.000000e-05	1.476625e-01	1.467736e-01	1.540706e-01
4	3R_22610227_SNP	22610227	14	A	G	0.208	-2.854106e-02	3.647012e-02	1.000000e-05	1.000000e-05	4.349843e-01	4.400067e-01	4.547045e-01
4	3R_22610233_SNP	22610233	5	T	G	0.018	-1.035568e-01	1.070139e-01	9.269268e-02	4.240477e-01	3.346045e-01	3.234141e-01	3.285760e-01
4	3R_22610255_SNP	22610255	10	A	G	0.165	-4.692012e-02	3.930338e-02	1.000000e-05	2.444715e-01	2.342619e-01	2.301625e-01	2.328831e-01
4	3R_22610269_SNP	22610269	1	T	C	0.018	8.687487e-02	1.069660e-01	1.000000e-05	9.556587e-02	4.178557e-01	4.208257e-01	4.250185e-01
4	3R_22610303_SNP	22610303	0	A	C	0.006	2.729525e-01	1.832930e-01	1.000000e-05	1.000000e-05	1.383429e-01	1.373823e-01	1.437708e-01
4	3R_22610328_SNP	22610328	11	C	T	0.318	-3.108948e-02	3.147932e-02	1.652125e-01	4.777516e-01	3.247782e-01	3.130732e-01	3.204147e-01
4	3R_22610359_SNP	22610359	0	T	G	0.006	-1.356502e-02	1.845103e-01	1.000000e-05	2.263885e-01	9.414816e-01	9.438983e-01	9.439969e-01
4	3R_22610381_SNP	22610381	0	A	G	0.006	4.335395e-02	1.844826e-01	1.000000e-05	2.627179e-01	8.144961e-01	8.025421e-01	8.035343e-01
4	3R_22610383_SNP	22610383	2	T	G	0.006	2.247924e-01	1.837229e-01	5.645022e-01	1.000000e+05	2.228594e-01	1.487343e-01	2.477342e-01
4	3R_22610387_SNP	22610387	10	A	T	0.063	4.920647e-02	5.998608e-02	1.000000e-05	9.784577e-02	4.132225e-01	4.160304e-01	4.200754e-01
4	3R_22610390_SNP	22610390	1	A	G	0.018	1.967060e-03	1.071782e-01	1.000000e-05	2.294819e-01	9.853792e-01	9.831645e-01	9.831924e-01
4	3R_22610414_SNP	22610414	1	T	A	0.036	-5.661629e-02	7.637064e-02	3.341582e-03	2.381376e-01	4.595374e-01	4.553843e-01	4.568260e-01
4	3R_22610488_SNP	22610488	10	A	C	0.152	2.702515e-02	4.072175e-02	1.000000e-05	2.351698e-01	5.078324e-01	5.043176e-01	5.055338e-01
4	3R_22610498_SNP	22610498	14	A	C	0.071	-7.031595e-02	5.730155e-02	1.000000e-05	1.952715e-01	2.215144e-01	2.188023e-01	2.216461e-01
4	3R_22610500_SNP	22610500	8	T	C	0.044	9.107438e-02	7.102702e-02	2.269515e-01	5.772611e-01	2.015428e-01	1.932810e-01	2.010086e-01
4	3R_22610515_INS	22610515	17	AGA	A	0.146	-6.173680e-02	4.216256e-02	1.000000e-05	1.000000e-05	1.450150e-01	1.441048e-01	1.581242e-01
4	3R_22610519_SNP	22610519	2	A	G	0.018	-2.628508e-01	1.052248e-01	1.000000e-05	1.000000e-05	1.346332e-02	1.294260e-02	1.513516e-02
4	3R_22610534_SNP	22610534	15	C	G	0.379	-2.959032e-02	3.056884e-02	1.000000e-05	1.000000e-05	3.344577e-01	3.366334e-01	3.545458e-01
4	3R_22610613_SNP	22610613	0	G	A	0.030	1.284330e-02	8.351725e-02	1.000000e-05	2.194402e-01	8.779698e-01	8.816649e-01	8.819399e-01
4	3R_22610627_SNP	22610627	0	T	G	0.030	1.284330e-02	8.351725e-02	1.000000e-05	2.194402e-01	8.779698e-01	8.816649e-01	8.819399e-01
4	3R_22610660_SNP	22610660	2	A	G	0.024	-2.262047e-01	9.144007e-02	1.000000e-05	1.000000e-05	1.437437e-02	1.383105e-02	1.614068e-02
4	3R_22610680_SNP	22610680	3	T	A	0.012	-1.228536e-01	1.305865e-01	1.831525e-02	2.642367e-01	3.481826e-01	3.426192e-01	3.447723e-01
4	3R_22610702_SNP	22610702	2	A	G	0.018	-3.102752e-02	1.071572e-01	1.000000e-05	2.069649e-01	7.725207e-01	7.760442e-01	7.766743e-01
4	3R_22610751_SNP	22610751	1	G	A	0.054	8.020814e-02	6.273529e-02	1.000000e-05	1.692841e-01	2.028518e-01	2.008430e-01	2.039105e-01
4	3R_22610764_SNP	22610764	9	C	G	0.195	3.057359e-02	3.674857e-02	1.000000e-05	6.235825e-02	4.066229e-01	4.101462e-01	4.156323e-01
4	3R_22610765_SNP	22610765	16	C	T	0.454	-2.984438e-02	2.988054e-02	1.000000e-05	1.000000e-05	3.193502e-01	3.211734e-01	3.321966e-01
4	3R_22610784_SNP	22610784	16	A	G	0.382	-3.013737e-02	3.062755e-02	1.000000e-05	1.000000e-05	3.265498e-01	3.285386e-01	3.436478e-01
4	3R_22610792_SNP	22610792	0	A	G	0.006	-1.929337e-01	1.840468e-01	4.778496e-02	3.198232e-01	2.960305e-01	2.888160e-01	2.918229e-01
4	3R_22610795_SNP	22610795	17	C	G	0.384	-2.928734e-02	3.069564e-02	1.000000e-05	1.000000e-05	3.414100e-01	3.437542e-01	3.591209e-01
4	3R_22610806_SNP	22610806	1	G	T	0.018	1.043213e-01	1.068720e-01	1.000000e-05	9.438481e-02	3.304191e-01	3.314821e-01	3.354059e-01
4	3R_22610818_SNP	22610818	10	G	C	0.297	3.758011e-02	3.188155e-02	1.000000e-05	1.000000e-05	2.401880e-01	2.404587e-01	2.514814e-01
4	3R_22610819_SNP	22610819	4	T	C	0.030	1.726151e-01	8.307345e-02	4.390390e-01	8.360889e-01	3.926129e-02	3.727150e-02	4.239906e-02
4	3R_22610829_SNP	22610829	12	G	T	0.301	3.918863e-02	3.195753e-02	1.000000e-05	1.000000e-05	2.218329e-01	2.218146e-01	2.323566e-01
4	3R_22610834_SNP	22610834	1	T	C	0.006	6.001420e-02	1.844578e-01	1.000000e-05	2.057148e-01	7.453224e-01	7.483551e-01	7.490394e-01
4	3R_22610871_SNP	22610871	0	C	A	0.018	4.729003e-02	1.075971e-01	8.988697e-02	2.940176e-01	6.608635e-01	6.515630e-01	6.534986e-01
4	3R_22610898_SNP	22610898	0	T	C	0.006	4.335395e-02	1.844826e-01	1.000000e-05	2.627179e-01	8.144961e-01	8.025421e-01	8.035343e-01
4	3R_22610912_SNP	22610912	0	A	G	0.024	-2.595144e-03	9.309642e-02	1.000000e-05	2.273454e-01	9.777946e-01	9.832681e-01	9.833106e-01
4	3R_22610977_SNP	22610977	0	T	C	0.024	4.552416e-02	9.302956e-02	1.000000e-05	1.577247e-01	6.252389e-01	6.311205e-01	6.333199e-01
4	3R_22610987_SNP	22610987	1	C	A	0.006	6.001420e-02	1.844578e-01	1.000000e-05	2.057148e-01	7.453224e-01	7.483551e-01	7.490394e-01
4	3R_22611006_SNP	22611006	4	T	C	0.030	1.726151e-01	8.307345e-02	4.390390e-01	8.360889e-01	3.926129e-02	3.727150e-02	4.239906e-02
4	3R_22611030_SNP	22611030	9	T	A	0.019	6.899586e-02	1.070939e-01	1.000000e-05	1.263315e-01	5.202989e-01	5.250011e-01	5.282158e-01
4	3R_22611071_SNP	22611071	10	A	T	0.405	1.965377e-02	2.977396e-02	1.000000e-05	8.360026e-02	5.101051e-01	5.164439e-01	5.216526e-01
4	3R_22611086_DEL	22611086	0	A	AAAATTATCAAATGATGTG	0.006	-2.499073e-01	1.834909e-01	1.000000e-05	1.826488e-01	1.750559e-01	1.726965e-01	1.758270e-01
4	3R_22611103_SNP	22611103	12	G	T	0.269	3.560668e-03	3.320484e-02	1.000000e-05	2.156934e-01	9.147333e-01	9.244381e-01	9.248305e-01
4	3R_22611108_DEL	22611108	0	A	AC	0.006	-2.499073e-01	1.834909e-01	1.000000e-05	1.826488e-01	1.750559e-01	1.726965e-01	1.758270e-01
4	3R_22611111_SNP	22611111	12	G	A	0.321	2.057686e-02	3.152092e-02	1.000000e-05	1.480546e-01	5.147883e-01	5.180354e-01	5.204503e-01
4	3R_22611119_SNP	22611119	2	A	G	0.072	2.557651e-02	5.510013e-02	1.000000e-05	1.648129e-01	6.431252e-01	6.489344e-01	6.508808e-01
4	3R_22611122_SNP	22611122	0	G	A	0.012	2.354256e-01	1.295810e-01	1.000000e-05	1.000000e-05	7.104813e-02	6.989801e-02	7.752659e-02
4	3R_22611131_SNP	22611131	9	C	G	0.277	1.961304e-02	3.257473e-02	1.000000e-05	1.292320e-01	5.479333e-01	5.533952e-01	5.565685e-01
4	3R_22611134_SNP	22611134	8	C	G	0.256	8.944307e-03	3.330669e-02	1.000000e-05	1.869589e-01	7.886142e-01	7.981493e-01	7.994936e-01
4	3R_22611203_SNP	22611203	1	A	G	0.006	-1.365541e-02	1.845136e-01	1.000000e-05	2.263883e-01	9.410934e-01	9.434880e-01	9.435871e-01
4	3R_22611209_SNP	22611209	0	T	C	0.012	-1.674038e-01	1.302164e-01	1.000000e-05	2.121209e-01	2.003795e-01	1.974261e-01	2.003392e-01
4	3R_22611250_SNP	22611250	7	A	C	0.329	2.541402e-02	3.078967e-02	1.000000e-05	1.143968e-01	4.103250e-01	4.125965e-01	4.159861e-01
4	3R_22611257_SNP	22611257	10	T	A	0.367	-2.398467e-03	3.036251e-02	1.000000e-05	2.127845e-01	9.371323e-01	9.600531e-01	9.608793e-01
4	3R_22611260_SNP	22611260	0	G	C	0.006	-1.617482e-01	1.840857e-01	1.000000e-05	2.388175e-01	3.808573e-01	3.765799e-01	3.784237e-01
4	3R_22611268_SNP	22611268	0	A	T	0.006	-9.415843e-02	1.843685e-01	1.000000e-05	2.446253e-01	6.102342e-01	6.053931e-01	6.062873e-01
4	3R_22611314_SNP	22611314	0	C	G	0.012	2.371459e-01	1.295621e-01	1.000000e-05	1.000000e-05	6.898882e-02	6.784426e-02	7.312155e-02
4	3R_22611367_SNP	22611367	11	C	T	0.261	-2.081186e-03	3.342374e-02	1.000000e-05	2.355408e-01	9.504254e-01	9.426213e-01	9.428014e-01
4	3R_22611385_SNP	22611385	0	T	C	0.006	5.334257e-01	1.818698e-01	1.363096e+00	1.000000e+05	3.831631e-03	2.114987e-03	7.010018e-03
4	3R_22611386_SNP	22611386	9	A	G	0.252	3.333075e-03	3.362122e-02	1.000000e-05	2.199223e-01	9.211499e-01	9.282991e-01	9.285433e-01
4	3R_22611391_INS	22611391	13	TG	T	0.258	4.210451e-04	3.376898e-02	1.000000e-05	2.287232e-01	9.900669e-01	9.916743e-01	9.916873e-01
4	3R_22611443_SNP	22611443	16	C	T	0.447	-2.434474e-02	2.994997e-02	1.000000e-05	1.617617e-01	4.174701e-01	4.181440e-01	4.203329e-01
4	3R_22611466_SNP	22611466	1	G	A	0.006	-7.997036e-02	1.844122e-01	1.000000e-05	2.136134e-01	6.651055e-01	6.649829e-01	6.657079e-01
4	3R_22611472_SNP	22611472	14	T	G	0.195	9.781914e-03	3.742233e-02	1.000000e-05	2.125049e-01	7.941139e-01	7.974720e-01	7.979618e-01
4	3R_22611475_SNP	22611475	4	A	C	0.024	1.378629e-01	9.310929e-02	4.586051e-01	8.737025e-01	1.405935e-01	1.355301e-01	1.489006e-01
4	3R_22611489_SNP	22611489	6	C	T	0.259	-1.460964e-04	3.298173e-02	1.000000e-05	2.288316e-01	9.964710e-01	9.984818e-01	9.984843e-01
4	3R_22611516_SNP	22611516	9	A	G	0.019	6.899586e-02	1.070939e-01	1.000000e-05	1.263315e-01	5.202989e-01	5.250011e-01	5.282158e-01
4	3R_22611519_SNP	22611519	6	T	C	0.167	-2.138255e-04	3.878287e-02	1.000000e-05	2.291163e-01	9.956076e-01	9.932728e-01	9.932838e-01
4	3R_22611618_SNP	22611618	15	C	T	0.425	7.359455e-02	2.953981e-02	1.000000e-05	1.000000e-05	1.370759e-02	1.318073e-02	1.560363e-02
4	3R_22611620_SNP	22611620	0	C	T	0.018	4.729003e-02	1.075971e-01	8.988697e-02	2.940176e-01	6.608635e-01	6.515630e-01	6.534986e-01
4	3R_22611699_SNP	22611699	0	T	C	0.024	-2.595144e-03	9.309642e-02	1.000000e-05	2.273454e-01	9.777946e-01	9.832681e-01	9.833106e-01
4	3R_22611713_SNP	22611713	3	A	G	0.012	1.299501e-01	1.304881e-01	1.000000e-05	9.892425e-02	3.207592e-01	3.215422e-01	3.253338e-01
4	3R_22611780_SNP	22611780	9	C	G	0.182	-3.191822e-02	3.771943e-02	7.376936e-02	3.610850e-01	3.986588e-01	3.873577e-01	3.912465e-01
4	3R_22611782_SNP	22611782	14	C	T	0.435	2.947010e-02	2.981400e-02	1.000000e-05	1.000000e-05	3.243635e-01	3.263017e-01	3.426992e-01
4	3R_22611795_SNP	22611795	1	A	G	0.018	6.229561e-02	1.070692e-01	1.000000e-05	1.577985e-01	5.614734e-01	5.651300e-01	5.672741e-01
4	3R_22611798_SNP	22611798	7	C	T	0.075	1.064454e-01	5.458097e-02	1.000000e-05	1.000000e-05	5.283309e-02	5.176432e-02	5.719058e-02
4	3R_22611818_SNP	22611818	7	A	G	0.062	1.053062e-01	5.956408e-02	8.599570e-02	3.984491e-01	7.890667e-02	7.539398e-02	7.906868e-02
4	3R_22611848_SNP	22611848	10	T	G	0.127	-4.261036e-02	4.389301e-02	7.819086e-03	2.875771e-01	3.330712e-01	3.260772e-01	3.285339e-01
4	3R_22611854_SNP	22611854	6	G	A	0.099	9.114881e-02	4.792605e-02	1.000000e-05	1.000000e-05	5.892098e-02	5.781655e-02	6.369748e-02
4	3R_22611900_SNP	22611900	0	C	A	0.006	6.430542e-02	1.844458e-01	1.000000e-05	1.982623e-01	7.278004e-01	7.317104e-01	7.325856e-01
4	3R_22611929_DEL	22611929	24	TT	T	0.340	8.886663e-03	3.234849e-02	1.000000e-05	1.903426e-01	7.838757e-01	7.921950e-01	7.933721e-01
4	3R_22611934_SNP	22611934	0	C	T	0.030	3.632008e-02	8.347561e-02	1.000000e-05	1.794303e-01	6.640564e-01	6.687387e-01	6.701850e-01
4	3R_22611983_SNP	22611983	12	A	G	0.179	6.449271e-02	3.805259e-02	1.000000e-05	1.000000e-05	9.198257e-02	9.082003e-02	9.814299e-02
4	3R_22611986_SNP	22611986	5	T	C	0.018	1.628173e-01	1.074747e-01	6.196069e-01	1.087710e+00	1.316902e-01	1.291340e-01	1.481335e-01
4	3R_22611989_SNP	22611989	5	G	C	0.031	1.085018e-01	8.346034e-02	2.818352e-01	6.472466e-01	1.953893e-01	1.872041e-01	1.968487e-01
4	3R_22612017_SNP	22612017	26	A	C	0.042	7.315341e-02	7.656622e-02	3.839599e-02	3.419045e-01	3.407513e-01	3.320146e-01	3.352309e-01
4	3R_22612091_SNP	22612091	9	G	T	0.113	2.349082e-02	4.602285e-02	1.885632e-02	3.066742e-01	6.104378e-01	5.986245e-01	6.008805e-01
4	3R_22612101_SNP	22612101	0	T	A	0.006	3.963589e-01	1.818211e-01	3.349510e-02	4.069422e-01	3.067025e-02	2.882200e-02	3.158036e-02
4	3R_22612110_SNP	22612110	0	T	C	0.006	4.254567e-01	1.815343e-01	1.000000e-05	1.520761e-02	2.027960e-02	1.960558e-02	2.207383e-02
4	3R_22612156_SNP	22612156	0	G	T	0.018	6.875209e-03	1.071712e-01	1.000000e-05	2.265085e-01	9.489266e-01	9.515698e-01	9.516574e-01
4	3R_22612203_SNP	22612203	9	A	G	0.082	1.344130e-02	5.323514e-02	1.000000e-05	1.986680e-01	8.009752e-01	8.080470e-01	8.089209e-01
4	3R_22612254_SNP	22612254	14	G	T	0.091	2.312734e-02	5.153477e-02	1.000000e-05	1.573953e-01	6.541817e-01	6.612579e-01	6.635510e-01
4	3R_22612266_DEL	22612266	14	G	GC	0.182	-1.634344e-02	3.841467e-02	1.468718e-03	2.798348e-01	6.710613e-01	6.596859e-01	6.611594e-01
4	3R_22612271_SNP	22612271	11	A	C	0.197	-2.621638e-02	3.683379e-02	2.274628e-02	3.013973e-01	4.776197e-01	4.679079e-01	4.701262e-01
4	3R_22612272_SNP	22612272	12	C	T	0.192	-2.944480e-02	3.731574e-02	4.585692e-02	3.321169e-01	4.311956e-01	4.204751e-01	4.235183e-01
4	3R_22612276_DEL	22612276	15	T	TT	0.105	4.267806e-02	4.852672e-02	6.220001e-02	3.605902e-01	3.804149e-01	3.700402e-01	3.737274e-01
4	3R_22612302_SNP	22612302	29	G	C	0.094	-7.507563e-03	5.358658e-02	1.000000e-05	2.454090e-01	8.887496e-01	8.794649e-01	8.799215e-01
4	3R_22612324_SNP	22612324	3	T	G	0.018	-1.369928e-01	1.066615e-01	1.000000e-05	2.433450e-01	2.008023e-01	1.969357e-01	1.998480e-01
4	3R_22612376_SNP	22612376	10	T	C	0.222	2.037790e-02	3.520752e-02	1.000000e-05	4.873492e-02	5.635126e-01	5.732285e-01	5.818430e-01
4	3R_22612405_SNP	22612405	10	A	G	0.222	3.846559e-02	3.511635e-02	1.000000e-05	1.098327e-01	2.749388e-01	2.747870e-01	2.783067e-01
4	3R_22612433_SNP	22612433	0	C	G	0.006	-1.244670e-01	1.842602e-01	1.000000e-05	2.010408e-01	5.003009e-01	4.993383e-01	5.007098e-01
4	3R_22612442_INS	22612442	23	ACA	A	0.503	7.313553e-03	3.055010e-02	1.000000e-05	1.966092e-01	8.110943e-01	8.199156e-01	8.208785e-01
4	3R_22612455_SNP	22612455	0	A	G	0.018	4.729003e-02	1.075971e-01	8.988697e-02	2.940176e-01	6.608635e-01	6.515630e-01	6.534986e-01
4	3R_22612460_SNP	22612460	0	G	T	0.030	-1.038598e-01	8.313329e-02	1.000000e-05	2.409965e-01	2.133081e-01	2.094729e-01	2.123101e-01
4	3R_22612463_SNP	22612463	1	G	A	0.042	4.745910e-02	7.094075e-02	1.000000e-05	2.570645e-01	5.044272e-01	4.986631e-01	5.000359e-01
4	3R_22612472_SNP	22612472	21	T	A	0.422	4.110782e-04	3.072447e-02	1.000000e-05	2.290393e-01	9.893411e-01	9.992059e-01	9.992104e-01
4	3R_22612473_SNP	22612473	4	C	T	0.012	7.006202e-02	1.307692e-01	1.000000e-05	2.527048e-01	5.928356e-01	5.870486e-01	5.880767e-01
4	3R_22612481_SNP	22612481	20	T	C	0.432	5.017127e-03	3.052089e-02	1.000000e-05	2.093270e-01	8.696293e-01	8.781544e-01	8.787177e-01
4	3R_22612488_SNP	22612488	17	C	A	0.079	7.713485e-02	5.524890e-02	1.520892e-01	4.455520e-01	1.645386e-01	1.585456e-01	1.632562e-01
4	3R_22612518_SNP	22612518	1	G	A	0.024	1.905313e-02	9.309169e-02	1.000000e-05	2.179592e-01	8.380802e-01	8.408851e-01	8.412291e-01
4	3R_22612520_SNP	22612520	0	G	A	0.018	6.875209e-03	1.071712e-01	1.000000e-05	2.265085e-01	9.489266e-01	9.515698e-01	9.516574e-01
4	3R_22612521_SNP	22612521	8	T	G	0.300	-1.774293e-02	3.170680e-02	1.000000e-05	2.356635e-01	5.765107e-01	5.723891e-01	5.733436e-01
4	3R_22612526_SNP	22612526	0	C	T	0.006	-2.717192e-01	1.833204e-01	7.789268e-03	2.837812e-01	1.401805e-01	1.362044e-01	1.394973e-01
4	3R_22612580_SNP	22612580	10	A	G	0.215	-4.604982e-02	3.543327e-02	1.000000e-05	1.706815e-01	1.955328e-01	1.933012e-01	1.964120e-01
4	3R_22612595_SNP	22612595	2	C	A	0.066	-1.076965e-01	5.678960e-02	1.000000e-05	1.839106e-01	5.964256e-02	5.797525e-02	6.110004e-02
4	3R_22612598_SNP	22612598	2	G	A	0.024	1.860525e-02	9.309912e-02	1.000000e-05	2.383187e-01	8.418476e-01	8.373167e-01	8.376424e-01
4	3R_22612600_SNP	22612600	15	G	C	0.039	1.148519e-01	7.670644e-02	2.819342e-01	6.148110e-01	1.362165e-01	1.307041e-01	1.376092e-01
4	3R_22612602_SNP	22612602	4	A	G	0.110	-9.087511e-03	4.595040e-02	1.000000e-05	2.644749e-01	8.434687e-01	8.289028e-01	8.300418e-01
4	3R_22612610_SNP	22612610	4	A	C	0.104	-1.482249e-02	4.711298e-02	1.000000e-05	2.679330e-01	7.534484e-01	7.419766e-01	7.430984e-01
4	3R_22612630_SNP	22612630	1	A	T	0.006	-1.289146e-01	1.842451e-01	1.000000e-05	2.618310e-01	4.850996e-01	4.788054e-01	4.803063e-01
4	3R_22612632_SNP	22612632	13	G	C	0.142	1.902871e-02	4.231512e-02	1.000000e-05	2.059139e-01	6.535202e-01	6.548759e-01	6.557128e-01
4	3R_22612642_SNP	22612642	4	T	C	0.110	-2.078516e-02	4.592927e-02	7.668659e-03	2.973543e-01	6.514656e-01	6.376583e-01	6.397356e-01
4	3R_22612667_SNP	22612667	18	A	C	0.287	2.919115e-02	3.313890e-02	1.000000e-05	1.621991e-01	3.796603e-01	3.796791e-01	3.819918e-01
4	3R_22612671_SNP	22612671	2	T	C	0.012	8.507236e-02	1.307058e-01	1.000000e-05	2.538397e-01	5.160310e-01	5.103058e-01	5.116058e-01
4	3R_22612683_SNP	22612683	8	C	T	0.019	6.987856e-02	1.070840e-01	1.000000e-05	1.246047e-01	5.149437e-01	5.195724e-01	5.228417e-01
4	3R_22612687_SNP	22612687	1	A	C	0.006	-2.711574e-01	1.833274e-01	7.139043e-03	2.829869e-01	1.410118e-01	1.370336e-01	1.403214e-01
4	3R_22612728_SNP	22612728	1	C	G	0.006	1.842920e-01	1.839613e-01	1.000000e-05	2.314702e-01	3.178995e-01	3.141476e-01	3.163402e-01
4	3R_22612736_INS	22612736	18	TGTGCTGACTTCT	T	0.273	2.171750e-02	3.366107e-02	1.000000e-05	2.333775e-01	5.197003e-01	5.164411e-01	5.176035e-01
4	3R_22612819_SNP	22612819	0	G	A	0.012	3.493421e-02	1.308349e-01	1.000000e-05	1.971375e-01	7.897930e-01	7.965896e-01	7.975078e-01
4	3R_22612826_SNP	22612826	0	G	T	0.006	-1.929337e-01	1.840468e-01	4.778496e-02	3.198232e-01	2.960305e-01	2.888160e-01	2.918229e-01
4	3R_22612834_DEL	22612834	12	C	CACATCAAATGC	0.109	-1.488244e-02	4.725328e-02	1.000000e-05	2.315317e-01	7.531949e-01	7.505367e-01	7.509757e-01
4	3R_22612858_SNP	22612858	3	T	C	0.073	3.782026e-02	5.507073e-02	1.000000e-05	2.800938e-01	4.931935e-01	4.852502e-01	4.869789e-01
4	3R_22612871_DEL	22612871	1	A	AGTGGTTAATTA	0.024	1.905313e-02	9.309169e-02	1.000000e-05	2.179592e-01	8.380802e-01	8.408851e-01	8.412291e-01
4	3R_22612887_INS	22612887	16	AA	A	0.454	3.252810e-02	2.986366e-02	1.000000e-05	2.121120e-01	2.776355e-01	2.749478e-01	2.773984e-01
4	3R_22612921_SNP	22612921	15	C	T	0.451	3.547173e-02	2.976203e-02	1.000000e-05	1.679882e-01	2.350230e-01	2.333444e-01	2.362478e-01
4	3R_22612936_SNP	22612936	6	T	A	0.068	-6.824659e-02	5.720713e-02	1.000000e-05	8.469414e-02	2.345821e-01	2.342077e-01	2.383121e-01
4	3R_22612939_SNP	22612939	3	G	A	0.127	2.282276e-02	4.293515e-02	1.000000e-05	1.663160e-01	5.957390e-01	5.999876e-01	6.018164e-01
4	3R_22612949_SNP	22612949	13	A	G	0.142	5.289427e-02	4.214139e-02	1.000000e-05	1.353711e-01	2.111840e-01	2.098420e-01	2.131625e-01
4	3R_22612952_DEL	22612952	18	C	AA	0.107	2.478743e-02	4.862110e-02	1.000000e-05	2.304785e-01	6.108631e-01	6.079294e-01	6.087523e-01
4	3R_22612979_SNP	22612979	21	T	C	0.095	9.534979e-03	5.168393e-02	1.000000e-05	2.581740e-01	8.538571e-01	8.417220e-01	8.426019e-01
4	3R_22613120_SNP	22613120	15	G	C	0.373	-3.538991e-02	3.063837e-02	1.000000e-05	1.000000e-05	2.497158e-01	2.501472e-01	2.611503e-01
4	3R_22613199_SNP	22613199	0	T	G	0.024	-1.128032e-03	9.309659e-02	1.000000e-05	2.285189e-01	9.903470e-01	9.961221e-01	9.961323e-01
4	3R_22613212_SNP	22613212	1	C	G	0.018	-6.533682e-02	1.070611e-01	1.665335e-03	2.667341e-01	5.425136e-01	5.352374e-01	5.366094e-01
4	3R_22613219_SNP	22613219	0	C	A	0.006	-1.929337e-01	1.840468e-01	4.778496e-02	3.198232e-01	2.960305e-01	2.888160e-01	2.918229e-01
4	3R_22613233_SNP	22613233	0	G	T	0.048	1.314630e-01	6.586135e-02	1.000000e-05	1.000000e-05	4.756291e-02	4.653283e-02	5.085289e-02
4	3R_22613244_SNP	22613244	1	T	A	0.024	1.569581e-01	9.230298e-02	1.000000e-05	2.737863e-01	9.091589e-02	8.795163e-02	9.124715e-02
4	3R_22613269_SNP	22613269	6	G	A	0.025	-6.680411e-02	9.299427e-02	1.000000e-05	2.413399e-01	4.735403e-01	4.685223e-01	4.699159e-01
4	3R_22613286_DEL	22613286	12	T	TT	0.006	1.237767e-01	1.843056e-01	1.000000e-05	1.858155e-01	5.027821e-01	5.030069e-01	5.045663e-01
4	3R_22613298_SNP	22613298	4	A	G	0.037	-4.399741e-02	7.643919e-02	1.000000e-05	2.090272e-01	5.656738e-01	5.642689e-01	5.653351e-01
4	3R_22613350_SNP	22613350	6	T	G	0.074	8.328926e-02	5.480908e-02	1.000000e-05	1.000000e-05	1.305076e-01	1.294940e-01	1.377479e-01
4	3R_22613362_DEL	22613362	10	G	AA	0.082	3.230125e-02	5.320133e-02	1.000000e-05	1.716826e-01	5.445802e-01	5.468691e-01	5.486013e-01
4	3R_22613365_SNP	22613365	0	G	A	0.006	6.430542e-02	1.844458e-01	1.000000e-05	1.982623e-01	7.278004e-01	7.317104e-01	7.325856e-01
4	3R_22613371_SNP	22613371	6	G	C	0.074	8.328926e-02	5.480908e-02	1.000000e-05	1.000000e-05	1.305076e-01	1.294940e-01	1.377479e-01
4	3R_22613389_SNP	22613389	15	A	T	0.170	5.391862e-02	3.937763e-02	1.000000e-05	1.000000e-05	1.727646e-01	1.721135e-01	1.829257e-01
4	3R_22613414_SNP	22613414	12	G	A	0.077	5.326969e-02	5.511926e-02	1.000000e-05	1.272863e-01	3.352278e-01	3.355567e-01	3.386748e-01
4	3R_22613419_SNP	22613419	1	C	G	0.060	2.059537e-02	5.997710e-02	1.000000e-05	2.303674e-01	7.317417e-01	7.295222e-01	7.300070e-01
4	3R_22613468_SNP	22613468	17	T	G	0.424	-4.296118e-02	3.011088e-02	1.000000e-05	1.000000e-05	1.555256e-01	1.547044e-01	1.677650e-01
4	3R_22613507_SNP	22613507	16	T	C	0.454	-1.679676e-02	2.994182e-02	1.000000e-05	7.995509e-03	5.755676e-01	5.865283e-01	5.991672e-01
4	3R_22613520_SNP	22613520	7	T	C	0.180	3.908929e-02	3.760533e-02	1.000000e-05	7.673914e-02	3.001018e-01	3.009322e-01	3.052008e-01
4	3R_22613531_SNP	22613531	3	A	G	0.079	6.769370e-02	5.289908e-02	1.000000e-05	1.000000e-05	2.024446e-01	2.021513e-01	2.118119e-01
4	3R_22613537_SNP	22613537	11	G	A	0.389	2.071172e-02	3.007885e-02	1.000000e-05	8.741457e-02	4.920483e-01	4.976171e-01	5.024323e-01
4	3R_22613590_SNP	22613590	1	A	G	0.018	-4.412505e-02	1.071236e-01	1.000000e-05	1.802472e-01	6.809383e-01	6.861713e-01	6.875935e-01
4	3R_22613596_INS	22613596	19	T	TTGGAGCACCT	0.134	4.991472e-02	4.403932e-02	1.000000e-05	1.119024e-01	2.586753e-01	2.583263e-01	2.617705e-01
4	3R_22613602_SNP	22613602	16	T	C	0.329	-3.414311e-02	3.164834e-02	1.000000e-05	1.000000e-05	2.822295e-01	2.832634e-01	2.977008e-01
4	3R_22613617_DEL	22613617	2	A	ATAAATCG	0.006	-1.238397e-01	1.842694e-01	1.000000e-05	2.016886e-01	5.024811e-01	5.014929e-01	5.028496e-01
4	3R_22613620_SNP	22613620	1	C	A	0.018	6.121531e-03	1.071773e-01	1.000000e-05	2.268056e-01	9.545215e-01	9.571826e-01	9.572597e-01
4	3R_22613626_SNP	22613626	0	C	T	0.006	-1.244670e-01	1.842602e-01	1.000000e-05	2.010408e-01	5.003009e-01	4.993383e-01	5.007098e-01
4	3R_22613629_DEL	22613629	2	G	GT	0.006	-1.238397e-01	1.842694e-01	1.000000e-05	2.016886e-01	5.024811e-01	5.014929e-01	5.028496e-01
4	3R_22613633_SNP	22613633	0	C	A	0.006	-1.244670e-01	1.842602e-01	1.000000e-05	2.010408e-01	5.003009e-01	4.993383e-01	5.007098e-01
4	3R_22613634_SNP	22613634	0	C	G	0.006	-1.244670e-01	1.842602e-01	1.000000e-05	2.010408e-01	5.003009e-01	4.993383e-01	5.007098e-01
4	3R_22613636_SNP	22613636	0	T	G	0.006	-1.244670e-01	1.842602e-01	1.000000e-05	2.010408e-01	5.003009e-01	4.993383e-01	5.007098e-01
4	3R_22613684_DEL	22613684	7	C	CC	0.081	8.339372e-02	5.282083e-02	1.000000e-05	1.000000e-05	1.162848e-01	1.151935e-01	1.240352e-01
4	3R_22613707_SNP	22613707	0	C	T	0.012	2.498430e-01	1.294183e-01	1.000000e-05	2.174996e-01	5.524830e-02	5.348789e-02	5.653655e-02
4	3R_22613712_DEL	22613712	0	A	ACGCA	0.006	-5.453469e-01	1.795928e-01	1.000000e-05	5.209494e-02	2.779360e-03	2.611354e-03	3.443835e-03
4	3R_22613738_SNP	22613738	14	T	A	0.422	5.745547e-02	2.968199e-02	1.000000e-05	1.000000e-05	5.460346e-02	5.352336e-02	5.932580e-02
4	3R_22613752_SNP	22613752	1	T	G	0.012	8.763225e-02	1.306909e-01	1.000000e-05	2.716342e-01	5.034513e-01	4.960722e-01	4.976374e-01
4	3R_22613760_SNP	22613760	6	T	C	0.080	9.442952e-02	5.269425e-02	1.000000e-05	1.000000e-05	7.495001e-02	7.379162e-02	8.075082e-02
4	3R_22613806_SNP	22613806	0	G	C	0.006	-8.198780e-02	1.844035e-01	1.000000e-05	2.738184e-01	6.571801e-01	6.475091e-01	6.488033e-01
4	3R_22613881_SNP	22613881	19	T	A	0.315	3.491483e-02	3.231871e-02	1.000000e-05	2.091575e-02	2.815629e-01	2.825422e-01	2.885805e-01
4	3R_22613904_SNP	22613904	5	C	T	0.012	2.323536e-02	1.325029e-01	1.375476e-01	2.498250e-01	8.610125e-01	8.563964e-01	8.569816e-01
4	3R_22613927_SNP	22613927	4	T	A	0.006	2.506284e-01	1.834985e-01	1.000000e-05	1.000000e-05	1.738388e-01	1.731993e-01	1.797368e-01
4	3R_22613937_SNP	22613937	2	A	T	0.018	-4.485966e-02	1.071277e-01	1.000000e-05	1.777042e-01	6.759405e-01	6.813417e-01	6.828493e-01
4	3R_22613955_DEL	22613955	16	G	GG	0.421	6.367386e-02	2.981509e-02	1.000000e-05	1.000000e-05	3.417630e-02	3.328312e-02	3.795621e-02
4	3R_22614025_SNP	22614025	0	A	C	0.006	-1.051604e-01	1.843327e-01	1.000000e-05	1.807873e-01	5.691152e-01	5.710311e-01	5.725203e-01
4	3R_22614101_SNP	22614101	7	T	G	0.056	6.732613e-02	6.289373e-02	1.000000e-05	1.000000e-05	2.859598e-01	2.870681e-01	2.945495e-01
4	3R_22614123_SNP	22614123	0	A	C	0.012	2.354256e-01	1.295810e-01	1.000000e-05	1.000000e-05	7.104813e-02	6.989801e-02	7.752659e-02
4	3R_22614163_SNP	22614163	0	T	C	0.006	2.751299e-01	1.832735e-01	1.000000e-05	5.759500e-02	1.352039e-01	1.340890e-01	1.383316e-01
4	3R_22614167_SNP	22614167	0	T	C	0.012	-1.674038e-01	1.302164e-01	1.000000e-05	2.121209e-01	2.003795e-01	1.974261e-01	2.003392e-01
4	3R_22614176_SNP	22614176	4	C	G	0.073	1.096115e-01	5.450210e-02	1.000000e-05	1.000000e-05	4.592869e-02	4.491222e-02	5.033626e-02
4	3R_22614179_SNP	22614179	0	C	T	0.006	-6.551921e-02	1.844432e-01	1.000000e-05	1.882114e-01	7.228704e-01	7.284892e-01	7.296634e-01
4	3R_22614182_SNP	22614182	2	T	G	0.012	2.198163e-02	1.324716e-01	1.360769e-01	2.482283e-01	8.684103e-01	8.639054e-01	8.644429e-01
4	3R_22614233_SNP	22614233	5	T	C	0.067	1.263556e-01	5.659558e-02	1.000000e-05	1.000000e-05	2.691239e-02	2.612222e-02	3.039856e-02
4	3R_22614257_SNP	22614257	18	A	T	0.280	-1.488750e-02	3.343345e-02	1.000000e-05	4.630346e-02	6.566922e-01	6.722352e-01	6.834858e-01
4	3R_22614261_SNP	22614261	1	A	G	0.006	-2.074125e-02	1.845096e-01	1.000000e-05	2.364625e-01	9.106319e-01	9.051155e-01	9.053339e-01
4	3R_22614285_SNP	22614285	9	C	G	0.019	6.899586e-02	1.070939e-01	1.000000e-05	1.263315e-01	5.202989e-01	5.250011e-01	5.282158e-01
4	3R_22614288_SNP	22614288	13	T	C	0.271	3.151551e-02	3.315925e-02	8.496142e-03	3.038056e-01	3.432761e-01	3.361978e-01	3.387679e-01
4	3R_22614315_SNP	22614315	6	T	C	0.179	-3.225097e-02	3.765135e-02	9.210686e-02	3.844733e-01	3.929181e-01	3.810798e-01	3.856773e-01
4	3R_22614317_SNP	22614317	11	G	A	0.280	2.495954e-02	3.263483e-02	5.216208e-03	2.953745e-01	4.454688e-01	4.374238e-01	4.395342e-01
4	3R_22614371_SNP	22614371	3	A	C	0.006	-3.891874e-02	1.844986e-01	1.000000e-05	2.380198e-01	8.331902e-01	8.287791e-01	8.291134e-01
4	3R_22614379_DEL	22614379	0	T	TGACTTT	0.012	-6.893354e-02	1.307536e-01	1.000000e-05	2.128074e-01	5.987572e-01	5.978375e-01	5.987587e-01
4	3R_22614397_SNP	22614397	1	A	C	0.006	-1.632246e-01	1.840811e-01	1.000000e-05	2.457481e-01	3.765238e-01	3.719279e-01	3.738181e-01
4	3R_22614445_SNP	22614445	1	C	A	0.006	3.977162e-01	1.817990e-01	3.582143e-02	4.100054e-01	3.009161e-02	2.826388e-02	3.100774e-02
4	3R_22614447_SNP	22614447	0	G	T	0.012	3.125687e-01	1.280126e-01	2.080592e-01	6.487180e-01	1.566775e-02	1.440593e-02	1.683970e-02
4	3R_22614449_SNP	22614449	1	T	G	0.012	3.160595e-01	1.279739e-01	2.048092e-01	6.447226e-01	1.453351e-02	1.335111e-02	1.567800e-02
4	3R_22614450_DEL	22614450	5	G	GT	0.012	3.109984e-01	1.280738e-01	2.028294e-01	6.429082e-01	1.623874e-02	1.493830e-02	1.740712e-02
4	3R_22614454_SNP	22614454	1	G	C	0.006	2.271680e-01	1.834829e-01	4.166021e-02	4.307015e-01	2.174316e-01	2.078578e-01	2.126939e-01
4	3R_22614456_SNP	22614456	2	T	G	0.006	3.974915e-01	1.818069e-01	3.534955e-02	4.094563e-01	3.019055e-02	2.835938e-02	3.110568e-02
4	3R_22614459_DEL	22614459	5	T	TC	0.012	3.139150e-01	1.280484e-01	1.965092e-01	6.344702e-01	1.526103e-02	1.403049e-02	1.640014e-02
4	3R_22614464_MNP	22614464	3	AATC	GGCA	0.012	3.111104e-01	1.280623e-01	2.031563e-01	6.425386e-01	1.619162e-02	1.489527e-02	1.736011e-02
4	3R_22614469_MNP	22614469	2	TTGA	ACTT	0.012	3.115911e-01	1.280393e-01	2.072454e-01	6.479719e-01	1.601191e-02	1.472637e-02	1.718750e-02
4	3R_22614477_INS	22614477	1	CAC	C	0.006	2.271680e-01	1.834829e-01	4.166021e-02	4.307015e-01	2.174316e-01	2.078578e-01	2.126939e-01
4	3R_22614490_SNP	22614490	0	C	A	0.036	1.053942e-01	7.605250e-02	7.970104e-02	4.230921e-01	1.676645e-01	1.609496e-01	1.653718e-01
4	3R_22614500_SNP	22614500	0	T	C	0.012	-1.674038e-01	1.302164e-01	1.000000e-05	2.121209e-01	2.003795e-01	1.974261e-01	2.003392e-01
4	3R_22614521_SNP	22614521	8	C	T	0.250	-2.252492e-02	3.357375e-02	6.827793e-02	3.527433e-01	5.032111e-01	4.901030e-01	4.939305e-01
4	3R_22614525_SNP	22614525	3	A	T	0.030	5.531063e-02	8.343613e-02	1.000000e-05	2.463944e-01	5.083077e-01	5.034070e-01	5.046756e-01
4	3R_22614541_SNP	22614541	6	G	A	0.136	5.353097e-02	4.198530e-02	1.000000e-05	2.872730e-01	2.040933e-01	1.991955e-01	2.022516e-01
4	3R_22614584_SNP	22614584	1	T	C	0.006	1.516282e-01	1.841409e-01	1.000000e-05	2.525298e-01	4.114416e-01	4.063141e-01	4.080587e-01
4	3R_22614624_SNP	22614624	11	C	T	0.268	3.018797e-02	3.308424e-02	1.000000e-05	9.104056e-02	3.628510e-01	3.646851e-01	3.687365e-01
4	3R_22614657_SNP	22614657	18	T	G	0.353	-4.834027e-02	3.119861e-02	1.000000e-05	1.000000e-05	1.231811e-01	1.221245e-01	1.312082e-01
4	3R_22614677_SNP	22614677	1	G	A	0.024	-1.629183e-01	9.227165e-02	4.108935e-02	3.159747e-01	7.929503e-02	7.621832e-02	7.957689e-02
4	3R_22614700_SNP	22614700	2	T	A	0.012	1.174489e-02	1.308693e-01	1.000000e-05	2.188560e-01	9.285979e-01	9.374921e-01	9.377815e-01
4	3R_22614708_DEL	22614708	0	G	GTAGCTGGTAACCTGGAAACTGCAGCCGG	0.018	-6.469265e-02	1.070577e-01	1.722286e-03	2.668542e-01	5.464837e-01	5.391606e-01	5.405229e-01
4	3R_22614761_SNP	22614761	0	A	C	0.006	6.430542e-02	1.844458e-01	1.000000e-05	1.982623e-01	7.278004e-01	7.317104e-01	7.325856e-01
4	3R_22614804_SNP	22614804	5	A	G	0.123	1.231502e-02	4.390755e-02	1.000000e-05	1.693898e-01	7.794614e-01	7.921167e-01	7.944495e-01
4	3R_22614827_SNP	22614827	15	A	G	0.458	4.019474e-02	2.968961e-02	1.000000e-05	1.000000e-05	1.776303e-01	1.770324e-01	1.885069e-01
4	3R_22614832_SNP	22614832	0	C	T	0.018	1.661434e-01	1.064011e-01	1.191207e-01	4.636222e-01	1.203145e-01	1.148028e-01	1.194085e-01
4	3R_22614850_SNP	22614850	2	C	T	0.066	2.813773e-02	5.735993e-02	1.000000e-05	2.496139e-01	6.243949e-01	6.195022e-01	6.203990e-01
4	3R_22614855_SNP	22614855	0	A	G	0.006	4.254567e-01	1.815343e-01	1.000000e-05	1.520761e-02	2.027960e-02	1.960558e-02	2.207383e-02
4	3R_22614883_SNP	22614883	0	T	C	0.006	1.504006e-01	1.841437e-01	1.000000e-05	2.495049e-01	4.152379e-01	4.103016e-01	4.120091e-01
4	3R_22614893_SNP	22614893	9	G	A	0.031	3.899584e-02	8.354100e-02	1.000000e-05	1.527805e-01	6.412644e-01	6.483086e-01	6.507680e-01
4	3R_22614916_SNP	22614916	0	C	A	0.006	-8.198780e-02	1.844035e-01	1.000000e-05	2.738184e-01	6.571801e-01	6.475091e-01	6.488033e-01
4	3R_22614920_SNP	22614920	7	G	A	0.248	2.243790e-02	3.350701e-02	1.000000e-05	9.738568e-02	5.040126e-01	5.095787e-01	5.140436e-01
4	3R_22614921_SNP	22614921	6	T	C	0.031	1.195434e-01	8.346228e-02	3.741830e-01	7.618410e-01	1.539370e-01	1.476639e-01	1.588648e-01
4	3R_22614925_SNP	22614925	3	A	C	0.061	1.433074e-02	6.001128e-02	1.000000e-05	2.401558e-01	8.115547e-01	8.071856e-01	8.075792e-01
4	3R_22614929_SNP	22614929	2	G	C	0.042	3.829128e-02	7.098349e-02	1.000000e-05	2.272116e-01	5.903067e-01	5.876911e-01	5.885818e-01
4	3R_22614937_SNP	22614937	3	T	C	0.042	9.182377e-02	7.069685e-02	1.000000e-05	1.332491e-01	1.958007e-01	1.943369e-01	1.977471e-01
4	3R_22614961_SNP	22614961	0	T	C	0.006	-1.612406e-01	1.840884e-01	1.000000e-05	2.468642e-01	3.823572e-01	3.776810e-01	3.795447e-01
4	3R_22614982_SNP	22614982	7	C	G	0.031	1.215450e-01	8.346341e-02	3.845626e-01	7.750953e-01	1.472075e-01	1.412282e-01	1.524133e-01
4	3R_22615005_SNP	22615005	6	T	G	0.068	-3.630921e-02	5.742638e-02	3.199603e-02	2.828241e-01	5.280777e-01	5.198298e-01	5.215317e-01
4	3R_22615023_SNP	22615023	2	G	A	0.006	-1.883176e-01	1.840768e-01	4.593261e-02	3.177576e-01	3.077783e-01	3.004398e-01	3.033791e-01
4	3R_22615067_SNP	22615067	0	A	G	0.006	1.504006e-01	1.841437e-01	1.000000e-05	2.495049e-01	4.152379e-01	4.103016e-01	4.120091e-01
4	3R_22615099_SNP	22615099	1	G	A	0.024	-2.341453e-03	9.310326e-02	1.000000e-05	2.275194e-01	9.799663e-01	9.855677e-01	9.856053e-01
4	3R_22615129_SNP	22615129	7	C	T	0.012	3.150130e-03	1.308970e-01	1.000000e-05	2.409016e-01	9.808291e-01	9.615894e-01	9.620929e-01
4	3R_22615140_SNP	22615140	0	C	A	0.006	-8.198780e-02	1.844035e-01	1.000000e-05	2.738184e-01	6.571801e-01	6.475091e-01	6.488033e-01
4	3R_22615144_SNP	22615144	0	A	C	0.006	-6.551921e-02	1.844432e-01	1.000000e-05	1.882114e-01	7.228704e-01	7.284892e-01	7.296634e-01
4	3R_22615147_SNP	22615147	0	G	A	0.006	-6.551921e-02	1.844432e-01	1.000000e-05	1.882114e-01	7.228704e-01	7.284892e-01	7.296634e-01
4	3R_22615149_SNP	22615149	3	G	A	0.042	3.021004e-02	7.101647e-02	1.000000e-05	2.021210e-01	6.710998e-01	6.733368e-01	6.741949e-01
4	3R_22615219_SNP	22615219	15	A	C	0.196	1.940066e-02	3.742938e-02	1.000000e-05	1.077328e-01	6.049204e-01	6.141004e-01	6.188419e-01
4	3R_22615234_SNP	22615234	13	A	G	0.019	7.039655e-02	1.071151e-01	1.000000e-05	1.268277e-01	5.119593e-01	5.163750e-01	5.195451e-01
4	3R_22615241_SNP	22615241	5	C	A	0.006	-1.610209e-01	1.841065e-01	1.000000e-05	2.437313e-01	3.830512e-01	3.785713e-01	3.804182e-01
4	3R_22615249_DEL	22615249	18	T	TCACTGGCTGAT	0.120	5.550413e-02	4.602134e-02	1.000000e-05	4.571487e-02	2.295135e-01	2.294603e-01	2.343550e-01
4	3R_22615266_SNP	22615266	21	T	A	0.211	3.063741e-02	3.711853e-02	1.000000e-05	5.450737e-02	4.103325e-01	4.141175e-01	4.198964e-01
4	3R_22615268_SNP	22615268	23	C	A	0.166	7.986301e-03	4.110244e-02	1.000000e-05	1.898658e-01	8.461767e-01	8.602571e-01	8.617630e-01
4	3R_22615280_SNP	22615280	20	C	A	0.345	-2.809285e-02	3.178840e-02	1.278829e-01	4.227650e-01	3.781117e-01	3.657609e-01	3.717073e-01
4	3R_22615287_SNP	22615287	26	C	G	0.225	-1.002782e-02	3.694093e-02	1.000000e-05	1.106812e-01	7.863779e-01	8.113579e-01	8.198868e-01
4	3R_22615296_SNP	22615296	28	C	T	0.243	3.163589e-02	3.617468e-02	1.000000e-05	1.000000e-05	3.830925e-01	3.865315e-01	3.958101e-01
4	3R_22615320_SNP	22615320	16	G	A	0.099	-3.616080e-03	5.003113e-02	1.000000e-05	2.312696e-01	9.424688e-01	9.392526e-01	9.393562e-01
4	3R_22615341_SNP	22615341	7	A	T	0.025	9.430402e-04	9.314601e-02	1.000000e-05	2.302476e-01	9.919343e-01	9.859943e-01	9.860312e-01
4	3R_22615360_SNP	22615360	17	T	A	0.199	-3.681153e-02	3.741138e-02	1.000000e-05	1.000000e-05	3.265642e-01	3.285534e-01	3.455093e-01
4	3R_22615365_SNP	22615365	2	T	G	0.024	-1.965025e-03	9.311019e-02	1.000000e-05	2.278184e-01	9.831878e-01	9.889338e-01	9.889631e-01
4	3R_22615369_SNP	22615369	29	A	T	0.252	6.436584e-02	3.560028e-02	1.000000e-05	1.000000e-05	7.241431e-02	7.126095e-02	7.708033e-02
4	3R_22615373_SNP	22615373	31	A	G	0.255	6.124346e-02	3.572287e-02	1.000000e-05	1.000000e-05	8.832072e-02	8.715496e-02	9.330623e-02
4	3R_22615410_SNP	22615410	6	A	G	0.037	1.118385e-01	7.633112e-02	3.125644e-01	6.826047e-01	1.447646e-01	1.384198e-01	1.472263e-01
4	3R_22615415_SNP	22615415	10	G	A	0.430	-3.876779e-02	2.947852e-02	1.747997e-01	4.482074e-01	1.902833e-01	1.833491e-01	1.886640e-01
4	3R_22615421_SNP	22615421	6	A	T	0.056	6.196947e-02	6.324714e-02	2.073234e-01	5.081641e-01	3.286113e-01	3.176970e-01	3.260734e-01
4	3R_22615442_SNP	22615442	13	G	A	0.206	-4.373797e-02	3.634828e-02	1.000000e-05	1.000000e-05	2.305725e-01	2.306884e-01	2.456525e-01
4	3R_22615448_SNP	22615448	12	A	G	0.212	-4.573456e-02	3.588974e-02	1.000000e-05	1.000000e-05	2.043355e-01	2.040676e-01	2.175512e-01
4	3R_22615460_SNP	22615460	4	T	A	0.006	5.963484e-02	1.844687e-01	1.000000e-05	2.058361e-01	7.468909e-01	7.499468e-01	7.506267e-01
4	3R_22615468_SNP	22615468	18	C	A	0.460	4.802477e-03	3.015217e-02	2.742775e-02	3.033183e-01	8.736461e-01	8.445615e-01	8.487972e-01
4	3R_22615473_SNP	22615473	1	T	C	0.006	6.001420e-02	1.844578e-01	1.000000e-05	2.057148e-01	7.453224e-01	7.483551e-01	7.490394e-01
4	3R_22615537_SNP	22615537	14	A	G	0.130	-5.561630e-02	4.388678e-02	1.000000e-05	1.000000e-05	2.068344e-01	2.066006e-01	2.266312e-01
4	3R_22615555_SNP	22615555	1	A	T	0.012	2.359198e-02	1.324814e-01	1.374696e-01	2.497723e-01	8.588791e-01	8.543071e-01	8.548889e-01
4	3R_22615587_SNP	22615587	1	C	T	0.018	-1.312620e-01	1.066949e-01	1.426172e-02	3.139417e-01	2.203419e-01	2.141847e-01	2.173888e-01
4	3R_22615605_SNP	22615605	0	A	C	0.012	-1.141387e-01	1.305640e-01	1.163775e-03	2.841023e-01	3.832738e-01	3.760946e-01	3.782794e-01
4	3R_22615676_SNP	22615676	11	C	T	0.312	9.388370e-03	3.167789e-02	1.000000e-05	2.253509e-01	7.673182e-01	7.669112e-01	7.673173e-01
4	3R_22615768_SNP	22615768	1	T	A	0.006	-1.669502e-01	1.840610e-01	1.000000e-05	2.382763e-01	3.657018e-01	3.615540e-01	3.634796e-01
4	3R_22615801_SNP	22615801	9	A	G	0.126	6.677758e-02	4.368906e-02	1.000000e-05	1.000000e-05	1.282982e-01	1.272709e-01	1.366776e-01
4	3R_22615810_SNP	22615810	7	G	C	0.149	6.343435e-02	4.040903e-02	1.000000e-05	1.000000e-05	1.183643e-01	1.172829e-01	1.242394e-01
4	3R_22615862_DEL	22615862	0	A	AGTTTTAGCCA	0.012	-1.141387e-01	1.305640e-01	1.163775e-03	2.841023e-01	3.832738e-01	3.760946e-01	3.782794e-01
4	3R_22615941_SNP	22615941	22	G	A	0.288	7.720344e-02	3.309497e-02	1.000000e-05	1.000000e-05	2.085909e-02	2.017504e-02	2.277093e-02
4	3R_22615963_SNP	22615963	0	A	T	0.012	-1.674038e-01	1.302164e-01	1.000000e-05	2.121209e-01	2.003795e-01	1.974261e-01	2.003392e-01
4	3R_22616002_SNP	22616002	0	G	C	0.006	-5.453469e-01	1.795928e-01	1.000000e-05	5.209494e-02	2.779360e-03	2.611354e-03	3.443835e-03
4	3R_22616056_SNP	22616056	0	A	G	0.012	-1.674038e-01	1.302164e-01	1.000000e-05	2.121209e-01	2.003795e-01	1.974261e-01	2.003392e-01
4	3R_22616097_SNP	22616097	0	A	G	0.006	-2.499073e-01	1.834909e-01	1.000000e-05	1.826488e-01	1.750559e-01	1.726965e-01	1.758270e-01
4	3R_22616119_SNP	22616119	15	C	T	0.366	-2.924843e-02	3.079073e-02	1.000000e-05	1.000000e-05	3.435388e-01	3.459353e-01	3.593334e-01
4	3R_22616134_INS	22616134	21	C	CAGTAGCAGCAGC	0.497	-3.340908e-02	3.026922e-02	9.517706e-02	3.698426e-01	2.713072e-01	2.630652e-01	2.670428e-01
4	3R_22616140_SNP	22616140	1	T	A	0.006	6.001420e-02	1.844578e-01	1.000000e-05	2.057148e-01	7.453224e-01	7.483551e-01	7.490394e-01
4	3R_22616141_SNP	22616141	10	G	A	0.462	-1.949931e-02	2.931763e-02	3.566212e-03	2.669342e-01	5.069062e-01	4.993514e-01	5.008515e-01
4	3R_22616189_SNP	22616189	1	C	T	0.006	6.001420e-02	1.844578e-01	1.000000e-05	2.057148e-01	7.453224e-01	7.483551e-01	7.490394e-01
4	3R_22616228_SNP	22616228	1	T	G	0.012	2.176414e-02	1.324638e-01	1.357673e-01	2.477898e-01	8.696929e-01	8.652369e-01	8.657609e-01
4	3R_22616242_SNP	22616242	0	T	C	0.006	-1.327413e-01	1.842254e-01	1.000000e-05	2.701813e-01	4.722078e-01	4.652893e-01	4.669402e-01
4	3R_22616261_SNP	22616261	4	C	G	0.037	8.333120e-02	7.629034e-02	7.660634e-02	4.324996e-01	2.762882e-01	2.664440e-01	2.713627e-01
4	3R_22616272_INS	22616272	0	AA	A	0.006	-4.108001e-02	1.844857e-01	1.000000e-05	2.379531e-01	8.240636e-01	8.197783e-01	8.201255e-01
4	3R_22616313_SNP	22616313	0	A	C	0.006	-5.453469e-01	1.795928e-01	1.000000e-05	5.209494e-02	2.779360e-03	2.611354e-03	3.443835e-03
4	3R_22616314_SNP	22616314	9	G	A	0.019	6.899586e-02	1.070939e-01	1.000000e-05	1.263315e-01	5.202989e-01	5.250011e-01	5.282158e-01
4	3R_22616328_SNP	22616328	9	A	T	0.025	6.803030e-02	9.301123e-02	1.000000e-05	9.323138e-02	4.655537e-01	4.700101e-01	4.744422e-01
4	3R_22616338_SNP	22616338	2	G	T	0.006	-1.257350e-01	1.842617e-01	1.000000e-05	2.006663e-01	4.959549e-01	4.949701e-01	4.963621e-01
4	3R_22616353_SNP	22616353	9	C	T	0.025	6.803030e-02	9.301123e-02	1.000000e-05	9.323138e-02	4.655537e-01	4.700101e-01	4.744422e-01
4	3R_22616378_SNP	22616378	19	A	G	0.443	-3.416444e-02	3.022375e-02	1.000000e-05	1.000000e-05	2.599452e-01	2.605572e-01	2.688427e-01
4	3R_22616426_SNP	22616426	1	C	T	0.012	-7.338377e-02	1.307437e-01	1.000000e-05	2.593696e-01	5.753639e-01	5.687615e-01	5.699276e-01
4	3R_22616429_SNP	22616429	3	G	A	0.085	-7.516846e-02	5.127573e-02	4.249766e-01	8.278846e-01	1.445493e-01	1.389301e-01	1.516198e-01
4	3R_22616433_SNP	22616433	15	C	A	0.366	-2.184646e-02	3.082771e-02	1.000000e-05	1.000000e-05	4.795274e-01	4.861345e-01	5.017049e-01
4	3R_22616441_SNP	22616441	14	A	G	0.364	-2.196488e-02	3.076940e-02	1.000000e-05	1.000000e-05	4.763196e-01	4.828046e-01	4.980741e-01
4	3R_22616443_SNP	22616443	0	A	T	0.006	1.286557e-01	1.842429e-01	1.000000e-05	1.898586e-01	4.859704e-01	4.856953e-01	4.872498e-01
4	3R_22616455_SNP	22616455	0	A	G	0.006	-1.356502e-02	1.845103e-01	1.000000e-05	2.263885e-01	9.414816e-01	9.438983e-01	9.439969e-01
4	3R_22616465_SNP	22616465	3	G	A	0.079	-5.016954e-02	5.312607e-02	1.579559e-01	4.609228e-01	3.463638e-01	3.344323e-01	3.414558e-01
4	3R_22616466_SNP	22616466	0	A	G	0.006	-5.453469e-01	1.795928e-01	1.000000e-05	5.209494e-02	2.779360e-03	2.611354e-03	3.443835e-03
4	3R_22616483_SNP	22616483	5	T	C	0.031	2.808796e-02	8.353408e-02	1.000000e-05	2.662914e-01	7.371103e-01	7.268664e-01	7.279243e-01
4	3R_22616495_INS	22616495	22	T	TT	0.418	-8.916556e-04	3.086969e-02	1.000000e-05	2.428142e-01	9.769914e-01	9.568845e-01	9.574824e-01
4	3R_22616502_SNP	22616502	10	C	A	0.025	6.722504e-02	9.302238e-02	1.000000e-05	9.604308e-02	4.708959e-01	4.754197e-01	4.797507e-01
4	3R_22616508_SNP	22616508	0	A	T	0.006	-4.108001e-02	1.844857e-01	1.000000e-05	2.379531e-01	8.240636e-01	8.197783e-01	8.201255e-01
4	3R_22616522_DEL	22616522	0	AT	GGCCC	0.006	2.878568e-01	1.831556e-01	1.000000e-05	2.932770e-01	1.179355e-01	1.142216e-01	1.175833e-01
4	3R_22616581_SNP	22616581	4	A	G	0.049	3.927065e-02	6.661803e-02	1.000000e-05	1.002721e-01	5.563341e-01	5.636501e-01	5.685168e-01
4	3R_22616622_DEL	22616622	2	T	TT	0.006	-1.332448e-01	1.842299e-01	1.000000e-05	2.709763e-01	4.705425e-01	4.635552e-01	4.652231e-01
4	3R_22616623_SNP	22616623	21	C	T	0.463	6.052704e-02	3.006661e-02	1.000000e-05	1.000000e-05	4.572026e-02	4.470557e-02	5.092536e-02
4	3R_22616624_SNP	22616624	3	T	C	0.042	8.701086e-02	7.073351e-02	1.000000e-05	1.000000e-05	2.203918e-01	2.203519e-01	2.306616e-01
4	3R_22616678_SNP	22616678	7	T	G	0.118	6.519130e-02	4.465323e-02	1.000000e-05	2.329013e-01	1.461948e-01	1.433618e-01	1.465282e-01
4	3R_22616725_SNP	22616725	1	G	A	0.006	1.235659e-02	1.845141e-01	1.000000e-05	2.371157e-01	9.466875e-01	9.381187e-01	9.383442e-01
4	3R_22616727_SNP	22616727	0	A	G	0.006	-2.313330e-01	1.837234e-01	5.486941e-02	3.480978e-01	2.097484e-01	2.032472e-01	2.068419e-01
4	3R_22616755_SNP	22616755	0	T	C	0.006	-6.384639e-03	1.845126e-01	1.000000e-05	2.256905e-01	9.724381e-01	9.897068e-01	9.898414e-01
4	3R_22616766_SNP	22616766	2	A	G	0.012	-1.155658e-01	1.305740e-01	8.594011e-03	2.933176e-01	3.774043e-01	3.698015e-01	3.721346e-01
4	3R_22616780_SNP	22616780	16	T	A	0.487	5.336288e-03	2.985353e-02	7.888064e-03	2.891010e-01	8.583528e-01	8.342945e-01	8.370524e-01
4	3R_22616844_SNP	22616844	6	T	C	0.056	1.285744e-01	6.230477e-02	1.000000e-05	1.000000e-05	4.060868e-02	3.964216e-02	4.540748e-02
4	3R_22616845_SNP	22616845	2	A	T	0.018	7.675558e-02	1.070311e-01	6.896912e-02	3.889891e-01	4.742997e-01	4.589318e-01	4.640850e-01
4	3R_22616924_SNP	22616924	1	A	T	0.012	5.954872e-02	1.307861e-01	1.000000e-05	2.793146e-01	6.494784e-01	6.389613e-01	6.404130e-01
4	3R_22616929_SNP	22616929	2	A	T	0.018	-4.395570e-02	1.071299e-01	1.000000e-05	2.370790e-01	6.821129e-01	6.784591e-01	6.790943e-01
4	3R_22616935_SNP	22616935	6	C	G	0.062	1.108778e-01	5.943770e-02	1.000000e-05	1.000000e-05	6.388372e-02	6.275673e-02	6.677336e-02
4	3R_22616966_SNP	22616966	18	A	T	0.060	9.060315e-02	6.285575e-02	1.000000e-05	9.160534e-02	1.513426e-01	1.501068e-01	1.539999e-01
4	3R_22617006_SNP	22617006	12	T	C	0.071	1.113805e-01	5.687931e-02	1.000000e-05	1.000000e-05	5.188386e-02	5.082150e-02	5.470311e-02
4	3R_22617023_SNP	22617023	12	T	C	0.026	6.388953e-02	9.305208e-02	1.000000e-05	1.020776e-01	4.932930e-01	4.982931e-01	5.024753e-01
4	3R_22617024_SNP	22617024	8	T	G	0.062	1.184727e-01	5.937436e-02	1.000000e-05	1.000000e-05	4.764048e-02	4.660978e-02	5.038185e-02
4	3R_22617032_SNP	22617032	7	G	A	0.062	1.195260e-01	5.934906e-02	1.000000e-05	1.000000e-05	4.562991e-02	4.461601e-02	4.831279e-02
4	3R_22617039_SNP	22617039	11	G	A	0.057	1.460670e-01	6.213225e-02	1.000000e-05	4.879854e-02	1.990236e-02	1.922626e-02	2.157743e-02
4	3R_22617042_INS	22617042	2	GC	G	0.006	-3.483549e-02	1.845001e-01	1.000000e-05	2.352065e-01	8.504723e-01	8.468348e-01	8.471101e-01
4	3R_22617059_DEL	22617059	10	A	AAAA	0.025	6.794619e-02	9.301923e-02	1.000000e-05	9.548046e-02	4.661429e-01	4.705389e-01	4.748707e-01
4	3R_22617062_SNP	22617062	17	G	A	0.073	1.142507e-01	5.691828e-02	1.000000e-05	1.000000e-05	4.634294e-02	4.532294e-02	4.916143e-02
4	3R_22617069_SNP	22617069	17	G	C	0.113	8.179083e-02	4.693605e-02	1.000000e-05	1.000000e-05	8.325511e-02	8.208850e-02	8.766046e-02
4	3R_22617073_SNP	22617073	9	T	G	0.038	3.330879e-02	7.651751e-02	1.000000e-05	1.688311e-01	6.639033e-01	6.701019e-01	6.719189e-01
4	3R_22617076_SNP	22617076	9	C	G	0.038	3.330879e-02	7.651751e-02	1.000000e-05	1.688311e-01	6.639033e-01	6.701019e-01	6.719189e-01
4	3R_22617080_DEL	22617080	11	T	CG	0.038	3.186892e-02	7.654034e-02	1.000000e-05	1.716241e-01	6.776789e-01	6.840753e-01	6.858058e-01
4	3R_22617130_SNP	22617130	0	A	T	0.024	5.753820e-02	9.298947e-02	1.000000e-05	1.743640e-01	5.369224e-01	5.386620e-01	5.403578e-01
4	3R_22617175_SNP	22617175	5	C	G	0.031	-4.427186e-02	8.349185e-02	1.000000e-05	2.106259e-01	5.966446e-01	5.957108e-01	5.966592e-01
4	3R_22617210_SNP	22617210	20	T	C	0.095	6.089951e-02	5.145422e-02	1.000000e-05	1.745646e-02	2.382767e-01	2.384926e-01	2.442267e-01
4	3R_22617213_SNP	22617213	14	G	T	0.097	7.615130e-02	4.964579e-02	1.000000e-05	1.000000e-05	1.269598e-01	1.259246e-01	1.373911e-01
4	3R_22617259_SNP	22617259	1	T	C	0.018	-4.232606e-02	1.071280e-01	1.000000e-05	1.823845e-01	6.932777e-01	6.986611e-01	7.000175e-01
4	3R_22617296_INS	22617296	27	GTTCCGTTCCG	G	0.241	-2.393056e-02	3.616910e-02	1.000000e-05	1.000000e-05	5.091256e-01	5.169225e-01	5.313485e-01
4	3R_22617298_SNP	22617298	21	A	C	0.177	-4.649958e-02	3.960177e-02	1.000000e-05	1.000000e-05	2.420049e-01	2.423057e-01	2.596887e-01
4	3R_22617331_SNP	22617331	0	C	T	0.006	3.963589e-01	1.818211e-01	3.349510e-02	4.069422e-01	3.067025e-02	2.882200e-02	3.158036e-02
4	3R_22617335_SNP	22617335	0	T	C	0.006	-1.929337e-01	1.840468e-01	4.778496e-02	3.198232e-01	2.960305e-01	2.888160e-01	2.918229e-01
4	3R_22617344_SNP	22617344	19	G	A	0.329	-1.173173e-02	3.206649e-02	1.000000e-05	1.472921e-01	7.149381e-01	7.267773e-01	7.299605e-01
4	3R_22617349_SNP	22617349	9	T	C	0.038	1.416787e-01	7.580042e-02	7.214915e-02	4.200322e-01	6.337014e-02	6.026893e-02	6.380856e-02
4	3R_22617356_SNP	22617356	0	G	C	0.006	-1.929337e-01	1.840468e-01	4.778496e-02	3.198232e-01	2.960305e-01	2.888160e-01	2.918229e-01
4	3R_22617459_SNP	22617459	18	C	A	0.340	-1.741308e-02	3.167958e-02	1.000000e-05	1.443211e-01	5.832895e-01	5.892252e-01	5.917755e-01
4	3R_22617484_SNP	22617484	3	A	C	0.048	8.447193e-02	6.635424e-02	1.000000e-05	6.980656e-02	2.047821e-01	2.042016e-01	2.085328e-01
4	3R_22617538_SNP	22617538	7	A	G	0.025	2.453994e-02	9.312656e-02	1.000000e-05	1.810145e-01	7.924830e-01	8.033770e-01	8.050764e-01
4	3R_22617619_SNP	22617619	5	C	G	0.031	1.082682e-01	8.353147e-02	3.454569e-01	7.280250e-01	1.967276e-01	1.888444e-01	2.011598e-01
4	3R_22617638_SNP	22617638	2	A	G	0.030	5.195361e-02	8.344126e-02	1.000000e-05	6.487081e-02	5.343775e-01	5.422625e-01	5.492076e-01
4	3R_22617710_SNP	22617710	2	T	C	0.012	-1.662585e-01	1.302348e-01	1.000000e-05	2.139256e-01	2.035242e-01	2.005201e-01	2.034127e-01
4	3R_22617723_SNP	22617723	0	G	C	0.006	-2.499073e-01	1.834909e-01	1.000000e-05	1.826488e-01	1.750559e-01	1.726965e-01	1.758270e-01
4	3R_22617750_SNP	22617750	18	T	C	0.193	-6.340338e-02	3.771548e-02	1.000000e-05	1.000000e-05	9.462463e-02	9.346572e-02	1.028367e-01
4	3R_22617811_SNP	22617811	10	C	T	0.051	-1.225094e-02	6.676236e-02	8.952986e-03	2.528169e-01	8.546291e-01	8.444042e-01	8.450839e-01
4	3R_22617847_SNP	22617847	0	T	C	0.018	-4.489998e-02	1.071158e-01	1.000000e-05	1.791509e-01	6.756321e-01	6.808234e-01	6.822802e-01
4	3R_22617887_SNP	22617887	0	C	T	0.018	-2.185247e-02	1.071591e-01	1.000000e-05	2.299681e-01	8.386615e-01	8.368700e-01	8.371333e-01
4	3R_22617892_SNP	22617892	2	C	T	0.036	7.753399e-02	7.626086e-02	1.000000e-05	1.250115e-01	3.107784e-01	3.107401e-01	3.139731e-01
4	3R_22617925_SNP	22617925	3	T	C	0.055	5.495221e-02	6.292080e-02	1.000000e-05	9.879315e-02	3.837311e-01	3.858851e-01	3.896780e-01
4	3R_22617939_SNP	22617939	19	T	C	0.168	8.787492e-02	3.975054e-02	1.000000e-05	1.000000e-05	2.842654e-02	2.761291e-02	3.124386e-02
4	3R_22617950_DEL	22617950	0	A	AGCGCCAGC	0.006	3.050703e-02	1.844981e-01	1.000000e-05	2.308805e-01	8.688686e-01	8.670836e-01	8.672964e-01
4	3R_22618043_SNP	22618043	1	A	C	0.012	-4.749596e-02	1.308158e-01	1.000000e-05	2.472477e-01	7.170106e-01	7.115125e-01	7.121676e-01
4	3R_22618062_SNP	22618062	9	C	G	0.019	6.899586e-02	1.070939e-01	1.000000e-05	1.263315e-01	5.202989e-01	5.250011e-01	5.282158e-01
4	3R_22618115_DEL	22618115	0	A	AGACC	0.006	1.612579e-01	1.840882e-01	1.000000e-05	2.607058e-01	3.823058e-01	3.768257e-01	3.787722e-01
4	3R_22618122_SNP	22618122	19	G	T	0.369	1.201150e-02	3.124197e-02	3.447330e-02	2.764935e-01	7.011244e-01	6.898355e-01	6.912489e-01
4	3R_22618129_SNP	22618129	12	C	A	0.462	2.875759e-02	2.950235e-02	5.938294e-02	2.988990e-01	3.310997e-01	3.241560e-01	3.267778e-01
4	3R_22618174_SNP	22618174	16	T	C	0.217	5.507227e-02	3.593954e-02	1.000000e-05	1.000000e-05	1.273375e-01	1.263045e-01	1.327932e-01
4	3R_22618175_SNP	22618175	17	G	T	0.212	5.581984e-02	3.637580e-02	1.000000e-05	1.000000e-05	1.268025e-01	1.257664e-01	1.325046e-01
4	3R_22618177_SNP	22618177	5	A	G	0.049	4.144802e-02	6.662060e-02	1.000000e-05	1.406256e-01	5.346967e-01	5.390433e-01	5.417098e-01
4	3R_22618193_SNP	22618193	0	C	G	0.024	-2.859581e-02	9.307017e-02	1.000000e-05	2.431618e-01	7.590382e-01	7.538650e-01	7.543871e-01
4	3R_22618205_SNP	22618205	14	G	C	0.149	-4.156246e-02	4.146502e-02	1.000000e-05	1.000000e-05	3.176335e-01	3.194177e-01	3.321217e-01
4	3R_22618210_DEL	22618210	3	T	TCAGT	0.018	-2.131003e-01	1.059064e-01	1.000000e-05	1.000000e-05	4.582056e-02	4.480501e-02	4.844437e-02
4	3R_22618231_SNP	22618231	0	T	G	0.006	-1.244670e-01	1.842602e-01	1.000000e-05	2.010408e-01	5.003009e-01	4.993383e-01	5.007098e-01
4	3R_22618277_SNP	22618277	0	A	C	0.006	-1.356502e-02	1.845103e-01	1.000000e-05	2.263885e-01	9.414816e-01	9.438983e-01	9.439969e-01
4	3R_22618294_DEL	22618294	0	T	TT	0.006	1.286557e-01	1.842429e-01	1.000000e-05	1.898586e-01	4.859704e-01	4.856953e-01	4.872498e-01
4	3R_22618313_SNP	22618313	11	A	G	0.076	-1.029443e-01	5.467878e-02	1.000000e-05	1.000000e-05	6.148931e-02	6.037251e-02	7.094554e-02
4	3R_22618322_SNP	22618322	9	C	G	0.019	6.899586e-02	1.070939e-01	1.000000e-05	1.263315e-01	5.202989e-01	5.250011e-01	5.282158e-01
4	3R_22618332_SNP	22618332	0	A	G	0.006	-1.929337e-01	1.840468e-01	4.778496e-02	3.198232e-01	2.960305e-01	2.888160e-01	2.918229e-01
4	3R_22618343_SNP	22618343	15	T	C	0.209	7.469120e-02	3.610625e-02	1.000000e-05	1.000000e-05	4.012941e-02	3.916785e-02	4.341895e-02
4	3R_22618351_SNP	22618351	18	A	C	0.173	6.800081e-03	3.970880e-02	2.595407e-02	2.605198e-01	8.642368e-01	8.502361e-01	8.512742e-01
4	3R_22618365_SNP	22618365	0	T	G	0.006	2.247769e-01	1.835059e-01	3.977261e-02	4.281405e-01	2.223471e-01	2.126431e-01	2.174564e-01
4	3R_22618372_SNP	22618372	4	T	C	0.110	8.773434e-02	4.544852e-02	1.000000e-05	1.000000e-05	5.526030e-02	5.417621e-02	6.055185e-02
4	3R_22618395_DEL	22618395	4	A	ACTCGCGTGCTGCACCCGCTGGA	0.012	-5.445441e-02	1.308140e-01	1.000000e-05	2.438693e-01	6.777474e-01	6.730116e-01	6.737124e-01
4	3R_22618421_SNP	22618421	8	A	G	0.062	2.310825e-02	6.005539e-02	1.000000e-05	1.634363e-01	7.008913e-01	7.095343e-01	7.116987e-01
4	3R_22618438_SNP	22618438	1	A	C	0.012	-3.662720e-02	1.308368e-01	1.000000e-05	2.137408e-01	7.798677e-01	7.819466e-01	7.824376e-01
4	3R_22618449_DEL	22618449	3	C	CC	0.006	1.518101e-01	1.841468e-01	1.000000e-05	2.505134e-01	4.108967e-01	4.059027e-01	4.076377e-01
4	3R_22618466_INS	22618466	16	CG	C	0.072	8.871277e-02	5.765151e-02	2.520240e-01	5.456139e-01	1.257629e-01	1.208527e-01	1.265642e-01
4	3R_22618481_INS	22618481	12	CCAT	C	0.218	-1.480474e-02	3.565734e-02	1.000000e-05	5.549937e-02	6.785355e-01	6.954985e-01	7.065390e-01
4	3R_22618490_SNP	22618490	13	T	C	0.490	-2.208573e-02	2.959288e-02	1.113274e-01	3.547613e-01	4.565304e-01	4.455284e-01	4.494535e-01
4	3R_22618493_SNP	22618493	0	G	A	0.006	6.430542e-02	1.844458e-01	1.000000e-05	1.982623e-01	7.278004e-01	7.317104e-01	7.325856e-01
4	3R_22618521_SNP	22618521	0	T	C	0.042	-7.518318e-02	7.078696e-02	1.000000e-05	1.022268e-01	2.897308e-01	2.899006e-01	2.936211e-01
4	3R_22618568_SNP	22618568	0	A	G	0.006	1.989781e-02	1.845068e-01	1.000000e-05	2.357241e-01	9.142503e-01	9.090762e-01	9.092774e-01
4	3R_22618578_SNP	22618578	20	T	G	0.446	1.462046e-02	3.043594e-02	5.149020e-02	3.000197e-01	6.315980e-01	6.194547e-01	6.216452e-01
4	3R_22618580_SNP	22618580	9	A	G	0.126	-7.673320e-02	4.359046e-02	1.000000e-05	1.000000e-05	8.019513e-02	7.903012e-02	9.003794e-02
4	3R_22618606_SNP	22618606	16	T	C	0.099	2.330137e-02	5.006925e-02	5.477593e-02	3.205718e-01	6.422673e-01	6.287317e-01	6.316835e-01
4	3R_22618608_SNP	22618608	0	A	C	0.006	4.335395e-02	1.844826e-01	1.000000e-05	2.627179e-01	8.144961e-01	8.025421e-01	8.035343e-01
4	3R_22618609_SNP	22618609	0	A	G	0.006	4.335395e-02	1.844826e-01	1.000000e-05	2.627179e-01	8.144961e-01	8.025421e-01	8.035343e-01
4	3R_22618657_SNP	22618657	0	G	A	0.024	-3.746585e-02	9.305121e-02	1.000000e-05	1.756430e-01	6.877334e-01	6.938774e-01	6.954755e-01
4	3R_22618682_SNP	22618682	6	A	C	0.080	2.674376e-02	5.316101e-02	1.000000e-05	1.995029e-01	6.155812e-01	6.167487e-01	6.177728e-01
4	3R_22618685_SNP	22618685	12	T	C	0.077	-1.111351e-01	5.459693e-02	1.000000e-05	1.000000e-05	4.338506e-02	4.239134e-02	4.883724e-02
4	3R_22618743_SNP	22618743	1	G	C	0.012	-1.131976e-01	1.305748e-01	2.213672e-03	2.854043e-01	3.872387e-01	3.799408e-01	3.821261e-01
4	3R_22618789_SNP	22618789	19	A	G	0.201	-5.674785e-02	3.732393e-02	1.000000e-05	1.000000e-05	1.303093e-01	1.292945e-01	1.411355e-01
4	3R_22618814_SNP	22618814	2	A	G	0.012	-1.133420e-01	1.305779e-01	1.279851e-03	2.840850e-01	3.866456e-01	3.794318e-01	3.816024e-01
4	3R_22618841_DEL	22618841	3	A	AACATGAATACAATAATGATTA	0.006	-1.334118e-01	1.842326e-01	1.000000e-05	2.696257e-01	4.699936e-01	4.631458e-01	4.647975e-01
4	3R_22618870_SNP	22618870	11	A	T	0.089	-1.328697e-01	5.047410e-02	1.000000e-05	1.000000e-05	9.277453e-03	8.872334e-03	1.165111e-02
4	3R_22618874_SNP	22618874	9	G	A	0.019	6.899586e-02	1.070939e-01	1.000000e-05	1.263315e-01	5.202989e-01	5.250011e-01	5.282158e-01
4	3R_22618892_SNP	22618892	0	A	G	0.036	-7.099485e-02	7.628210e-02	1.000000e-05	9.737944e-02	3.533664e-01	3.548147e-01	3.587039e-01
4	3R_22618905_SNP	22618905	0	G	T	0.036	-7.099485e-02	7.628210e-02	1.000000e-05	9.737944e-02	3.533664e-01	3.548147e-01	3.587039e-01
4	3R_22618911_SNP	22618911	7	A	G	0.099	8.325593e-02	4.802913e-02	1.000000e-05	1.000000e-05	8.487312e-02	8.370632e-02	9.114595e-02
4	3R_22618918_SNP	22618918	8	A	G	0.100	8.277361e-02	4.805102e-02	1.000000e-05	1.000000e-05	8.681976e-02	8.565331e-02	9.322507e-02
4	3R_22618935_SNP	22618935	6	G	A	0.056	2.959593e-02	6.305708e-02	1.000000e-05	2.409119e-01	6.394343e-01	6.350633e-01	6.358416e-01
4	3R_22618940_SNP	22618940	1	T	A	0.030	-5.086944e-02	8.343750e-02	1.000000e-05	1.532306e-01	5.429132e-01	5.464976e-01	5.487692e-01
4	3R_22618945_SNP	22618945	0	C	T	0.036	-7.099485e-02	7.628210e-02	1.000000e-05	9.737944e-02	3.533664e-01	3.548147e-01	3.587039e-01
4	3R_22618963_SNP	22618963	19	G	C	0.268	6.664484e-02	3.361232e-02	1.000000e-05	1.000000e-05	4.904517e-02	4.800343e-02	5.355737e-02
4	3R_22618986_SNP	22618986	5	T	A	0.061	4.819456e-02	6.016446e-02	1.469857e-01	4.317971e-01	4.242495e-01	4.117265e-01	4.181846e-01
4	3R_22618992_SNP	22618992	6	G	A	0.068	4.959490e-02	5.749563e-02	1.225414e-01	4.058486e-01	3.896098e-01	3.784696e-01	3.835846e-01
4	3R_22619028_SNP	22619028	14	T	C	0.448	1.479778e-02	2.981449e-02	5.069315e-02	3.201490e-01	6.203193e-01	6.063385e-01	6.092788e-01
4	3R_22619030_SNP	22619030	2	C	A	0.012	2.285653e-02	1.324716e-01	1.361866e-01	2.483587e-01	8.632239e-01	8.587906e-01	8.593291e-01
4	3R_22619041_DEL	22619041	0	C	CC	0.006	-1.929337e-01	1.840468e-01	4.778496e-02	3.198232e-01	2.960305e-01	2.888160e-01	2.918229e-01
4	3R_22619047_SNP	22619047	3	A	C	0.024	-2.046636e-02	9.310373e-02	1.000000e-05	3.051487e-01	8.262789e-01	8.006219e-01	8.041575e-01
4	3R_22619074_SNP	22619074	15	C	T	0.464	5.111623e-03	2.982037e-02	1.312305e-03	2.656740e-01	8.641071e-01	8.476947e-01	8.489730e-01
4	3R_22619080_SNP	22619080	11	A	G	0.083	1.047930e-01	5.265105e-02	1.000000e-05	1.000000e-05	4.819610e-02	4.716097e-02	5.274411e-02
4	3R_22619095_INS	22619095	7	AA	A	0.031	6.671343e-02	8.341839e-02	1.000000e-05	2.350063e-01	4.250016e-01	4.214912e-01	4.230906e-01
4	3R_22619172_SNP	22619172	0	T	G	0.006	-3.188114e-02	1.844967e-01	1.000000e-05	2.362724e-01	8.630187e-01	8.588466e-01	8.591157e-01
4	3R_22619234_SNP	22619234	1	T	C	0.012	-2.666889e-01	1.292204e-01	1.000000e-05	9.932683e-02	4.059017e-02	3.950540e-02	4.252045e-02
4	3R_22619283_SNP	22619283	0	C	A	0.012	-1.141387e-01	1.305640e-01	1.163775e-03	2.841023e-01	3.832738e-01	3.760946e-01	3.782794e-01
4	3R_22619336_INS	22619336	1	AGCAGTT	A	0.006	2.242486e-01	1.837258e-01	5.621430e-01	1.000000e+05	2.239832e-01	1.498464e-01	2.487388e-01
4	3R_22619400_SNP	22619400	3	C	T	0.061	8.695333e-02	5.964094e-02	1.000000e-05	5.153636e-02	1.467445e-01	1.457282e-01	1.501513e-01
4	3R_22619512_SNP	22619512	11	C	G	0.102	6.194731e-02	4.829138e-02	1.000000e-05	2.696328e-01	2.013567e-01	1.971699e-01	2.001479e-01
4	3R_22619603_DEL	22619603	0	A	ATGAG	0.006	1.253465e-01	1.842566e-01	1.000000e-05	1.904129e-01	4.972735e-01	4.970509e-01	4.985609e-01
4	3R_22619658_SNP	22619658	4	T	G	0.061	8.027524e-02	5.970919e-02	1.000000e-05	1.000000e-05	1.806414e-01	1.800775e-01	1.889382e-01
4	3R_22619726_SNP	22619726	16	G	A	0.329	4.942639e-02	3.152654e-02	1.000000e-05	1.000000e-05	1.188389e-01	1.177598e-01	1.275437e-01
4	3R_22619749_SNP	22619749	9	T	C	0.057	9.104276e-02	6.292859e-02	3.236639e-01	6.953698e-01	1.498489e-01	1.433068e-01	1.527843e-01
4	3R_22619757_SNP	22619757	0	G	A	0.006	-3.303497e-01	1.827231e-01	1.000000e-05	1.000000e-05	7.242838e-02	7.127499e-02	7.576665e-02
4	3R_22619759_SNP	22619759	0	G	A	0.006	-3.303497e-01	1.827231e-01	1.000000e-05	1.000000e-05	7.242838e-02	7.127499e-02	7.576665e-02
4	3R_22619813_SNP	22619813	2	A	G	0.054	5.425859e-02	6.291344e-02	1.000000e-05	1.109034e-01	3.896938e-01	3.916452e-01	3.950808e-01
4	3R_22619823_DEL	22619823	9	A	AA	0.025	6.766260e-02	9.301282e-02	1.000000e-05	1.589008e-01	4.679723e-01	4.695659e-01	4.717127e-01
4	3R_22619824_SNP	22619824	15	G	A	0.007	1.539340e-01	1.841804e-01	1.000000e-05	2.459995e-01	4.044809e-01	3.998161e-01	4.015598e-01
4	3R_22619856_SNP	22619856	7	T	C	0.075	4.300793e-02	5.510170e-02	1.000000e-05	1.000000e-05	4.361970e-01	4.412595e-01	4.509054e-01
4	3R_22619866_SNP	22619866	6	A	G	0.056	1.062638e-01	6.255755e-02	1.000000e-05	1.000000e-05	9.125736e-02	9.009402e-02	9.736554e-02
4	3R_22619874_SNP	22619874	0	T	C	0.006	-8.484260e-02	1.843957e-01	1.000000e-05	2.133165e-01	6.460383e-01	6.458145e-01	6.465916e-01
4	3R_22619878_INS	22619878	3	CG	A	0.042	8.837131e-02	7.072335e-02	1.000000e-05	1.000000e-05	2.132283e-01	2.130840e-01	2.204300e-01
4	3R_22619889_DEL	22619889	2	C	CGA	0.042	9.454383e-02	7.066571e-02	1.000000e-05	4.279892e-02	1.827582e-01	1.821125e-01	1.868863e-01
4	3R_22619913_SNP	22619913	0	T	G	0.006	-3.303497e-01	1.827231e-01	1.000000e-05	1.000000e-05	7.242838e-02	7.127499e-02	7.576665e-02
4	3R_22619923_SNP	22619923	0	A	C	0.006	-3.303497e-01	1.827231e-01	1.000000e-05	1.000000e-05	7.242838e-02	7.127499e-02	7.576665e-02
4	3R_22619939_SNP	22619939	0	T	A	0.006	-1.929337e-01	1.840468e-01	4.778496e-02	3.198232e-01	2.960305e-01	2.888160e-01	2.918229e-01
4	3R_22619946_SNP	22619946	1	T	G	0.012	1.049029e-01	1.306142e-01	1.000000e-05	1.618095e-01	4.230362e-01	4.234530e-01	4.256767e-01
4	3R_22619982_DEL	22619982	3	A	ACCATCACCA	0.012	-2.593302e-01	1.293203e-01	1.000000e-05	1.387464e-01	4.655236e-02	4.529111e-02	4.831748e-02
4	3R_22619986_SNP	22619986	6	A	T	0.019	7.201696e-03	1.072071e-01	1.000000e-05	2.372269e-01	9.465228e-01	9.379555e-01	9.381843e-01
4	3R_22620004_DEL	22620004	15	C	CC	0.059	-8.887515e-02	6.283085e-02	1.000000e-05	1.000000e-05	1.590839e-01	1.582954e-01	1.740933e-01
4	3R_22620012_INS	22620012	7	ACA	A	0.031	1.106913e-01	8.354577e-02	3.645358e-01	7.545014e-01	1.870193e-01	1.795814e-01	1.922536e-01
4	3R_22620021_SNP	22620021	4	C	T	0.049	1.069496e-01	6.616909e-02	1.000000e-05	2.683847e-02	1.079267e-01	1.067809e-01	1.110973e-01
4	3R_22620030_SNP	22620030	4	C	A	0.043	1.464287e-02	7.105568e-02	1.000000e-05	2.365167e-01	8.369840e-01	8.337662e-01	8.340747e-01
4	3R_22620044_SNP	22620044	5	A	T	0.055	6.848750e-02	6.286317e-02	1.000000e-05	1.000000e-05	2.775260e-01	2.784676e-01	2.854422e-01
4	3R_22620123_SNP	22620123	1	G	A	0.006	-4.243777e-02	1.844872e-01	1.000000e-05	2.380904e-01	8.183509e-01	8.140758e-01	8.144337e-01
4	3R_22620150_SNP	22620150	0	A	T	0.018	4.735000e-02	1.071095e-01	1.000000e-05	2.160302e-01	6.590131e-01	6.585747e-01	6.592942e-01
4	3R_22620151_SNP	22620151	0	A	C	0.012	5.857299e-02	1.307840e-01	1.000000e-05	2.780159e-01	6.548378e-01	6.444179e-01	6.458306e-01
4	3R_22620214_SNP	22620214	16	G	A	0.349	5.108606e-02	3.105897e-02	1.000000e-05	1.000000e-05	1.019017e-01	1.007582e-01	1.103551e-01
4	3R_22620233_SNP	22620233	0	A	G	0.024	5.753820e-02	9.298947e-02	1.000000e-05	1.743640e-01	5.369224e-01	5.386620e-01	5.403578e-01
4	3R_22620273_SNP	22620273	0	A	G	0.030	2.310452e-03	8.352300e-02	1.000000e-05	2.292865e-01	9.779646e-01	9.767302e-01	9.767660e-01
4	3R_22620281_DEL	22620281	0	A	AGGCGACACACT	0.006	1.286557e-01	1.842429e-01	1.000000e-05	1.898586e-01	4.859704e-01	4.856953e-01	4.872498e-01
4	3R_22620287_SNP	22620287	1	G	C	0.018	4.813497e-02	1.071132e-01	1.000000e-05	2.155581e-01	6.537407e-01	6.532997e-01	6.540372e-01
4	3R_22620340_SNP	22620340	6	C	T	0.086	9.252771e-02	5.093538e-02	1.000000e-05	3.054467e-03	7.108677e-02	6.993637e-02	7.398848e-02
4	3R_22620449_SNP	22620449	2	A	G	0.012	-1.604585e-01	1.302786e-01	1.000000e-05	1.980142e-01	2.198192e-01	2.170886e-01	2.199299e-01
4	3R_22620541_SNP	22620541	0	G	C	0.024	-1.036457e-01	9.274842e-02	1.000000e-05	1.778856e-01	2.653983e-01	2.634166e-01	2.661132e-01
4	3R_22620551_SNP	22620551	9	T	C	0.094	2.706765e-02	4.986851e-02	1.826881e-03	2.907229e-01	5.880090e-01	5.777969e-01	5.795732e-01
4	3R_22620555_DEL	22620555	0	G	GT	0.012	2.279470e-02	1.324690e-01	1.367455e-01	2.489647e-01	8.635876e-01	8.590547e-01	8.596131e-01
4	3R_22620561_SNP	22620561	20	G	C	0.250	3.932873e-02	3.478839e-02	1.000000e-05	1.358727e-01	2.598908e-01	2.590827e-01	2.622014e-01
4	3R_22620586_SNP	22620586	0	T	C	0.006	-3.303497e-01	1.827231e-01	1.000000e-05	1.000000e-05	7.242838e-02	7.127499e-02	7.576665e-02
4	3R_22620603_SNP	22620603	0	C	G	0.006	-1.929337e-01	1.840468e-01	4.778496e-02	3.198232e-01	2.960305e-01	2.888160e-01	2.918229e-01
4	3R_22620605_SNP	22620605	14	C	T	0.065	9.436690e-02	5.980506e-02	7.402638e-02	3.692356e-01	1.164904e-01	1.122240e-01	1.159469e-01
4	3R_22620613_SNP	22620613	10	T	C	0.070	2.374657e-02	5.747535e-02	1.000000e-05	1.624886e-01	6.800220e-01	6.876132e-01	6.897608e-01
4	3R_22620648_SNP	22620648	0	A	C	0.006	-1.979687e-02	1.845069e-01	1.000000e-05	2.360983e-01	9.146837e-01	9.092220e-01	9.094301e-01
4	3R_22620661_DEL	22620661	12	G	GG	0.006	2.781248e-01	1.832890e-01	1.000000e-05	1.000000e-05	1.310651e-01	1.300550e-01	1.369387e-01
4	3R_22620675_SNP	22620675	4	T	C	0.085	2.634861e-02	5.136883e-02	1.000000e-05	1.296339e-01	6.086823e-01	6.165252e-01	6.199535e-01
4	3R_22620676_SNP	22620676	0	G	C	0.060	1.231620e-02	5.997942e-02	1.000000e-05	2.351795e-01	8.375578e-01	8.341088e-01	8.344042e-01
4	3R_22620700_SNP	22620700	0	A	G	0.006	1.504006e-01	1.841437e-01	1.000000e-05	2.495049e-01	4.152379e-01	4.103016e-01	4.120091e-01
4	3R_22620730_SNP	22620730	18	C	T	0.300	4.524061e-02	3.258889e-02	1.000000e-05	1.000000e-05	1.669297e-01	1.662178e-01	1.779787e-01
4	3R_22620846_SNP	22620846	10	A	G	0.025	-1.354528e-02	9.324714e-02	2.661290e-02	2.592506e-01	8.846801e-01	8.707375e-01	8.717771e-01
4	3R_22620847_DEL	22620847	1	A	AAAATACTTTAATCACTTGGA	0.018	-3.448153e-02	1.071449e-01	1.000000e-05	2.353073e-01	7.479928e-01	7.447706e-01	7.452375e-01
4	3R_22620850_SNP	22620850	5	G	A	0.006	-3.311043e-01	1.827320e-01	1.000000e-05	1.000000e-05	7.179862e-02	7.064668e-02	7.511827e-02
4	3R_22620865_SNP	22620865	5	T	G	0.025	6.868909e-03	9.312996e-02	1.000000e-05	2.281701e-01	9.412932e-01	9.415106e-01	9.416005e-01
4	3R_22620868_SNP	22620868	0	C	G	0.006	2.751299e-01	1.832735e-01	1.000000e-05	5.759500e-02	1.352039e-01	1.340890e-01	1.383316e-01
4	3R_22620886_SNP	22620886	1	C	A	0.012	2.181791e-02	1.324638e-01	1.357741e-01	2.478126e-01	8.693738e-01	8.649198e-01	8.654443e-01
4	3R_22620888_SNP	22620888	1	C	G	0.006	-2.508562e-01	1.834865e-01	1.000000e-05	1.827501e-01	1.734222e-01	1.710617e-01	1.741990e-01
4	3R_22620904_DEL	22620904	0	C	CGT	0.024	6.455985e-03	9.309529e-02	1.000000e-05	2.281717e-01	9.447960e-01	9.450868e-01	9.451712e-01
4	3R_22620905_SNP	22620905	4	C	G	0.006	-1.928096e-01	1.840618e-01	4.794274e-02	3.199764e-01	2.963796e-01	2.891559e-01	2.921638e-01
4	3R_22620909_SNP	22620909	9	C	A	0.101	2.515606e-03	4.849516e-02	1.000000e-05	2.230992e-01	9.586920e-01	9.698565e-01	9.700362e-01
4	3R_22620916_SNP	22620916	0	T	A	0.024	6.455985e-03	9.309529e-02	1.000000e-05	2.281717e-01	9.447960e-01	9.450868e-01	9.451712e-01
4	3R_22620944_SNP	22620944	0	T	C	0.012	2.279470e-02	1.324690e-01	1.367455e-01	2.489647e-01	8.635876e-01	8.590547e-01	8.596131e-01
4	3R_22620952_SNP	22620952	20	T	C	0.068	4.921772e-02	6.012398e-02	1.000000e-05	1.404253e-01	4.141861e-01	4.155083e-01	4.181991e-01
4	3R_22620955_SNP	22620955	10	A	T	0.070	6.983729e-02	5.724886e-02	1.000000e-05	2.449638e-02	2.242370e-01	2.242124e-01	2.296015e-01
4	3R_22620960_SNP	22620960	1	T	C	0.012	-1.582115e-02	1.308619e-01	1.000000e-05	2.396902e-01	9.039168e-01	8.969152e-01	8.972095e-01
4	3R_22621025_SNP	22621025	0	A	C	0.006	-3.303497e-01	1.827231e-01	1.000000e-05	1.000000e-05	7.242838e-02	7.127499e-02	7.576665e-02
4	3R_22621026_SNP	22621026	0	T	A	0.006	-3.303497e-01	1.827231e-01	1.000000e-05	1.000000e-05	7.242838e-02	7.127499e-02	7.576665e-02
4	3R_22621059_SNP	22621059	14	A	G	0.078	2.018959e-02	5.528183e-02	1.000000e-05	1.808776e-01	7.154180e-01	7.219451e-01	7.233810e-01
4	3R_22621105_SNP	22621105	10	T	C	0.082	-9.136636e-02	5.278618e-02	1.000000e-05	1.000000e-05	8.533197e-02	8.416520e-02	9.368210e-02
4	3R_22621113_SNP	22621113	12	T	A	0.083	-9.230430e-02	5.280727e-02	1.000000e-05	1.000000e-05	8.232212e-02	8.115583e-02	9.042645e-02
4	3R_22621121_SNP	22621121	19	G	A	0.289	3.901923e-02	3.312299e-02	1.000000e-05	1.000000e-05	2.404785e-01	2.407540e-01	2.498533e-01
4	3R_22621220_DEL	22621220	16	T	TACAACT	0.007	1.578169e-01	1.841645e-01	1.000000e-05	1.769158e-01	3.927167e-01	3.922311e-01	3.942979e-01
4	3R_22621221_SNP	22621221	25	G	A	0.329	-2.348905e-03	3.274975e-02	1.000000e-05	2.517071e-01	9.429088e-01	9.237499e-01	9.246725e-01
4	3R_22621285_SNP	22621285	0	T	C	0.012	1.019944e-01	1.306234e-01	1.000000e-05	5.881414e-02	4.360156e-01	4.404847e-01	4.463780e-01
4	3R_22621352_SNP	22621352	14	G	A	0.110	-5.035375e-03	4.730337e-02	1.000000e-05	2.226323e-01	9.153550e-01	9.187788e-01	9.189616e-01
4	3R_22621356_SNP	22621356	0	T	A	0.006	-1.575880e-01	1.841074e-01	1.000000e-05	2.654244e-01	3.932556e-01	3.872485e-01	3.891834e-01
4	3R_22621364_SNP	22621364	0	C	A	0.006	-1.979687e-02	1.845069e-01	1.000000e-05	2.360983e-01	9.146837e-01	9.092220e-01	9.094301e-01
4	3R_22621372_SNP	22621372	8	C	G	0.156	1.788423e-02	4.003073e-02	1.000000e-05	1.743884e-01	6.556288e-01	6.606853e-01	6.622976e-01
4	3R_22621395_SNP	22621395	14	C	A	0.084	7.812495e-02	5.302193e-02	5.816437e-02	3.578289e-01	1.425245e-01	1.376085e-01	1.413072e-01
4	3R_22621399_SNP	22621399	0	G	A	0.012	-2.918763e-01	1.288872e-01	1.000000e-05	1.000000e-05	2.483181e-02	2.407579e-02	2.701203e-02
4	3R_22621403_SNP	22621403	0	A	G	0.006	-3.303497e-01	1.827231e-01	1.000000e-05	1.000000e-05	7.242838e-02	7.127499e-02	7.576665e-02
4	3R_22621435_SNP	22621435	1	A	G	0.006	6.001420e-02	1.844578e-01	1.000000e-05	2.057148e-01	7.453224e-01	7.483551e-01	7.490394e-01
4	3R_22621504_SNP	22621504	0	T	G	0.006	-3.303497e-01	1.827231e-01	1.000000e-05	1.000000e-05	7.242838e-02	7.127499e-02	7.576665e-02
4	3R_22621552_SNP	22621552	17	T	G	0.106	6.742321e-02	4.835759e-02	1.000000e-05	2.555065e-01	1.651015e-01	1.617130e-01	1.648249e-01
4	3R_22621595_SNP	22621595	1	T	C	0.006	1.321602e-01	1.842313e-01	1.000000e-05	1.883173e-01	4.741600e-01	4.738261e-01	4.754439e-01
4	3R_22621606_SNP	22621606	7	A	G	0.050	2.426503e-02	6.669302e-02	1.000000e-05	1.521007e-01	7.164468e-01	7.274563e-01	7.303944e-01
4	3R_22621632_SNP	22621632	9	G	T	0.145	5.126986e-03	4.147405e-02	1.000000e-05	2.148553e-01	9.017664e-01	9.099971e-01	9.103990e-01
4	3R_22621647_SNP	22621647	10	C	T	0.146	4.122902e-02	4.138755e-02	3.302577e-02	3.458384e-01	3.206176e-01	3.120710e-01	3.153764e-01
4	3R_22621655_SNP	22621655	0	T	G	0.006	-1.979687e-02	1.845069e-01	1.000000e-05	2.360983e-01	9.146837e-01	9.092220e-01	9.094301e-01
4	3R_22621691_INS	22621691	14	TAT	T	0.214	1.889756e-02	3.609805e-02	1.000000e-05	2.386963e-01	6.013201e-01	5.977460e-01	5.986253e-01
4	3R_22621698_SNP	22621698	4	A	C	0.055	1.989406e-02	6.305738e-02	1.000000e-05	2.159770e-01	7.527848e-01	7.538398e-01	7.543456e-01
4	3R_22621706_SNP	22621706	0	G	T	0.018	3.548215e-02	1.071371e-01	1.000000e-05	2.373095e-01	7.409228e-01	7.371633e-01	7.376597e-01
4	3R_22621716_SNP	22621716	5	G	C	0.067	1.217791e-03	5.743893e-02	1.000000e-05	2.279266e-01	9.831104e-01	9.953125e-01	9.953435e-01
4	3R_22621721_SNP	22621721	9	G	A	0.145	3.075713e-02	4.141502e-02	1.762568e-02	3.191268e-01	4.587394e-01	4.488480e-01	4.514297e-01
4	3R_22621730_SNP	22621730	4	C	T	0.043	3.348543e-03	7.106429e-02	1.000000e-05	2.328312e-01	9.624743e-01	9.573941e-01	9.575022e-01
4	3R_22621746_SNP	22621746	16	T	G	0.329	2.053003e-02	3.171909e-02	1.000000e-05	1.103120e-01	5.183673e-01	5.238605e-01	5.277695e-01
4	3R_22621765_SNP	22621765	5	A	G	0.061	1.441286e-02	6.003492e-02	1.000000e-05	2.174783e-01	8.105686e-01	8.125999e-01	8.129891e-01
4	3R_22621772_DEL	22621772	19	T	TAAGATATCTAC	0.081	7.589931e-03	5.537949e-02	1.000000e-05	2.251730e-01	8.911549e-01	8.924844e-01	8.926665e-01
4	3R_22621780_SNP	22621780	33	A	C	0.030	1.438859e-01	9.334832e-02	4.908307e-01	9.181858e-01	1.251268e-01	1.207953e-01	1.340642e-01
4	3R_22621815_SNP	22621815	8	T	G	0.237	3.360890e-02	3.407617e-02	1.000000e-05	6.933597e-03	3.254274e-01	3.273850e-01	3.343269e-01
4	3R_22621816_SNP	22621816	9	A	G	0.233	2.938330e-02	3.445082e-02	1.000000e-05	1.183495e-02	3.949405e-01	3.986984e-01	4.064936e-01
4	3R_22621822_SNP	22621822	9	A	T	0.119	9.805581e-03	4.497041e-02	1.000000e-05	1.913014e-01	8.276617e-01	8.393180e-01	8.406037e-01
4	3R_22621835_SNP	22621835	1	T	G	0.006	-3.294127e-01	1.827367e-01	1.000000e-05	1.000000e-05	7.325502e-02	7.209985e-02	7.658463e-02
4	3R_22621862_SNP	22621862	0	G	C	0.006	1.034068e-01	1.843387e-01	1.000000e-05	1.956814e-01	5.755804e-01	5.762183e-01	5.774086e-01
4	3R_22621932_SNP	22621932	15	T	G	0.170	-5.211279e-02	3.939229e-02	1.000000e-05	1.000000e-05	1.876819e-01	1.872008e-01	2.076129e-01
4	3R_22621938_SNP	22621938	9	G	A	0.025	1.535246e-01	9.300676e-02	4.948654e-01	9.162518e-01	1.006942e-01	9.703045e-02	1.083185e-01
4	3R_22621941_SNP	22621941	11	T	A	0.013	3.194776e-01	1.293082e-01	5.370993e-01	1.016659e+00	1.449634e-02	1.364133e-02	1.683483e-02
4	3R_22621943_SNP	22621943	5	T	G	0.061	-1.569686e-02	6.003299e-02	1.000000e-05	2.342471e-01	7.940537e-01	7.911735e-01	7.915391e-01
4	3R_22621946_SNP	22621946	18	G	T	0.280	-1.962164e-02	3.341873e-02	1.000000e-05	1.000000e-05	5.579041e-01	5.679561e-01	5.923597e-01
4	3R_22621963_SNP	22621963	8	T	G	0.044	-6.574056e-03	7.110258e-02	1.000000e-05	2.232444e-01	9.264450e-01	9.308755e-01	9.310365e-01
4	3R_22622030_SNP	22622030	20	C	T	0.358	-2.859605e-02	3.146187e-02	1.000000e-05	1.000000e-05	3.647145e-01	3.676525e-01	3.818241e-01
4	3R_22622037_SNP	22622037	14	A	G	0.130	4.095289e-02	4.398384e-02	1.000000e-05	6.194249e-02	3.531594e-01	3.553298e-01	3.603152e-01
4	3R_22622076_SNP	22622076	5	T	C	0.037	1.397988e-01	7.612362e-02	4.146864e-01	8.082146e-01	6.807669e-02	6.488738e-02	7.197069e-02
4	3R_22622104_SNP	22622104	6	T	G	0.068	5.674279e-02	5.728279e-02	1.000000e-05	1.000000e-05	3.233357e-01	3.252501e-01	3.347720e-01
4	3R_22622119_SNP	22622119	0	A	T	0.012	-7.695309e-02	1.307266e-01	1.000000e-05	1.702726e-01	5.568918e-01	5.595231e-01	5.612811e-01
4	3R_22622136_SNP	22622136	9	G	C	0.019	6.899586e-02	1.070939e-01	1.000000e-05	1.263315e-01	5.202989e-01	5.250011e-01	5.282158e-01
4	3R_22622148_SNP	22622148	9	A	G	0.220	-4.349930e-02	3.504931e-02	1.000000e-05	1.000000e-05	2.163240e-01	2.162244e-01	2.287047e-01
4	3R_22622176_SNP	22622176	11	C	T	0.146	4.175016e-02	4.139406e-02	1.000000e-05	9.627557e-02	3.146331e-01	3.154170e-01	3.191775e-01
4	3R_22622184_SNP	22622184	1	T	A	0.012	1.049029e-01	1.306142e-01	1.000000e-05	1.618095e-01	4.230362e-01	4.234530e-01	4.256767e-01
4	3R_22622212_DEL	22622212	1	G	GGCAGCTCGGGAA	0.006	1.436225e-02	1.845133e-01	1.000000e-05	2.351121e-01	9.380502e-01	9.324411e-01	9.326126e-01
4	3R_22622213_SNP	22622213	6	A	G	0.080	4.556056e-02	5.308386e-02	1.000000e-05	3.930381e-02	3.919781e-01	3.954447e-01	4.018704e-01
4	3R_22622215_SNP	22622215	1	T	A	0.006	-1.928492e-01	1.840494e-01	4.737178e-02	3.192727e-01	2.962483e-01	2.890463e-01	2.920448e-01
4	3R_22622231_SNP	22622231	4	T	A	0.085	4.273941e-02	5.130238e-02	1.000000e-05	3.109672e-02	4.059920e-01	4.099492e-01	4.169932e-01
4	3R_22622282_SNP	22622282	8	T	A	0.050	2.262953e-02	6.670740e-02	1.000000e-05	1.150569e-01	7.348610e-01	7.522078e-01	7.586677e-01
4	3R_22622312_SNP	22622312	0	A	G	0.006	-1.929337e-01	1.840468e-01	4.778496e-02	3.198232e-01	2.960305e-01	2.888160e-01	2.918229e-01
4	3R_22622331_INS	22622331	24	ATA	A	0.062	1.796271e-01	6.177858e-02	1.000000e-05	1.000000e-05	4.140432e-03	3.915040e-03	5.217297e-03
4	3R_22622332_SNP	22622332	4	T	C	0.006	2.254764e-01	1.837228e-01	5.654314e-01	1.000000e+05	2.214609e-01	1.478467e-01	2.462586e-01
4	3R_22622378_SNP	22622378	1	C	T	0.006	4.143632e-02	1.844886e-01	1.000000e-05	2.616262e-01	8.225659e-01	8.105590e-01	8.115221e-01
4	3R_22622406_DEL	22622406	1	CCC	GAGGGG	0.006	-3.143918e-02	1.845005e-01	1.000000e-05	2.360756e-01	8.649018e-01	8.607842e-01	8.610481e-01
4	3R_22622406_SNP	22622406	3	A	G	0.006	-2.485694e-01	1.835120e-01	1.000000e-05	1.785467e-01	1.774134e-01	1.751258e-01	1.782642e-01
4	3R_22622418_SNP	22622418	14	C	G	0.188	2.834081e-02	3.785346e-02	1.000000e-05	5.061772e-02	4.550988e-01	4.603448e-01	4.669182e-01
4	3R_22622492_SNP	22622492	14	T	A	0.136	4.006494e-02	4.308519e-02	1.000000e-05	1.411392e-01	3.537729e-01	3.539610e-01	3.567639e-01
4	3R_22622493_SNP	22622493	0	T	G	0.018	1.842810e-03	1.071724e-01	1.000000e-05	2.282785e-01	9.863018e-01	9.896671e-01	9.896870e-01
4	3R_22622512_SNP	22622512	0	T	G	0.006	-1.929337e-01	1.840468e-01	4.778496e-02	3.198232e-01	2.960305e-01	2.888160e-01	2.918229e-01
4	3R_22622513_SNP	22622513	0	G	A	0.006	-1.929337e-01	1.840468e-01	4.778496e-02	3.198232e-01	2.960305e-01	2.888160e-01	2.918229e-01
4	3R_22622527_SNP	22622527	17	A	G	0.232	2.747204e-03	3.547716e-02	1.000000e-05	2.222850e-01	9.383701e-01	9.452092e-01	9.453885e-01
4	3R_22622642_SNP	22622642	0	A	T	0.006	4.129629e-02	1.844854e-01	1.000000e-05	2.215534e-01	8.231525e-01	8.242213e-01	8.245431e-01
4	3R_22622663_SNP	22622663	9	T	A	0.063	3.935830e-02	6.001708e-02	1.000000e-05	7.554906e-02	5.128704e-01	5.195186e-01	5.254792e-01
4	3R_22622665_SNP	22622665	1	A	G	0.006	-1.934836e-01	1.840453e-01	4.728426e-02	3.191810e-01	2.946569e-01	2.874852e-01	2.904872e-01
4	3R_22622668_DEL	22622668	5	A	AA	0.025	8.414664e-03	9.312919e-02	1.000000e-05	2.288490e-01	9.281143e-01	9.275577e-01	9.276682e-01
4	3R_22622669_SNP	22622669	12	G	A	0.019	1.532579e-01	1.065858e-01	1.000000e-05	1.042844e-01	1.523499e-01	1.509789e-01	1.547784e-01
4	3R_22622673_SNP	22622673	1	T	A	0.006	1.235659e-02	1.845141e-01	1.000000e-05	2.371157e-01	9.466875e-01	9.381187e-01	9.383442e-01
4	3R_22622713_DEL	22622713	13	T	TGTGT	0.026	-4.772137e-02	9.311825e-02	3.011930e-03	3.106574e-01	6.089953e-01	5.947539e-01	5.972304e-01
4	3R_22622730_SNP	22622730	11	G	A	0.159	3.149847e-02	4.009630e-02	8.299687e-02	3.903543e-01	4.332389e-01	4.204091e-01	4.251863e-01
4	3R_22622735_SNP	22622735	10	T	G	0.165	2.264357e-02	3.945706e-02	4.144202e-02	3.330572e-01	5.668265e-01	5.535260e-01	5.566942e-01
4	3R_22622769_SNP	22622769	4	T	C	0.037	4.930545e-02	7.643427e-02	2.615114e-02	3.145338e-01	5.197724e-01	5.081616e-01	5.106888e-01
4	3R_22622788_SNP	22622788	0	T	G	0.018	-2.038478e-02	1.071608e-01	1.000000e-05	2.698484e-01	8.493644e-01	8.328459e-01	8.342717e-01
4	3R_22622800_SNP	22622800	5	C	T	0.025	7.765920e-02	9.293622e-02	1.000000e-05	1.774414e-01	4.045708e-01	4.038195e-01	4.058613e-01
4	3R_22622845_SNP	22622845	1	A	G	0.006	2.744598e-01	1.832828e-01	1.000000e-05	1.000000e-05	1.361711e-01	1.351951e-01	1.415784e-01
4	3R_22622932_SNP	22622932	2	T	A	0.006	5.485799e-03	1.845195e-01	1.000000e-05	2.299340e-01	9.763179e-01	9.738568e-01	9.739013e-01
4	3R_22622941_SNP	22622941	9	T	C	0.025	2.364902e-03	9.326560e-02	2.379750e-02	2.273220e-01	9.798009e-01	9.943241e-01	9.943847e-01
4	3R_22622945_SNP	22622945	17	C	T	0.464	4.303150e-02	2.983485e-02	1.000000e-05	1.000000e-05	1.510953e-01	1.502352e-01	1.575662e-01
4	3R_22622971_DEL	22622971	2	A	AAA	0.036	6.147440e-02	7.634898e-02	1.000000e-05	1.894186e-01	4.218697e-01	4.206949e-01	4.225137e-01
4	3R_22622981_SNP	22622981	3	T	C	0.048	-2.815604e-02	6.664154e-02	1.000000e-05	1.984865e-01	6.732070e-01	6.750014e-01	6.759446e-01
4	3R_22623040_SNP	22623040	4	T	C	0.024	6.264129e-02	9.299733e-02	1.000000e-05	1.444186e-01	5.015141e-01	5.045037e-01	5.070686e-01
4	3R_22623064_SNP	22623064	2	A	G	0.042	2.434918e-02	7.102055e-02	1.000000e-05	2.053748e-01	7.321474e-01	7.347548e-01	7.354640e-01
4	3R_22623079_DEL	22623079	1	T	TA	0.006	6.001420e-02	1.844578e-01	1.000000e-05	2.057148e-01	7.453224e-01	7.483551e-01	7.490394e-01
4	3R_22623081_SNP	22623081	0	T	C	0.006	4.129629e-02	1.844854e-01	1.000000e-05	2.215534e-01	8.231525e-01	8.242213e-01	8.245431e-01
4	3R_22623096_SNP	22623096	3	G	T	0.048	-2.561475e-02	6.664772e-02	1.000000e-05	1.977246e-01	7.012254e-01	7.038642e-01	7.047877e-01
4	3R_22623110_SNP	22623110	15	C	T	0.222	2.804479e-02	3.570743e-02	1.000000e-05	2.758548e-02	4.333357e-01	4.381831e-01	4.454852e-01
4	3R_22623152_SNP	22623152	3	T	A	0.042	-6.508118e-02	7.087539e-02	1.000000e-05	1.620746e-01	3.598214e-01	3.590037e-01	3.614761e-01
4	3R_22623177_SNP	22623177	3	T	G	0.018	-1.919857e-01	1.061494e-01	1.000000e-05	1.190327e-02	7.231728e-02	7.116105e-02	7.528166e-02
4	3R_22623191_SNP	22623191	2	A	G	0.048	-2.605515e-02	6.663645e-02	1.000000e-05	1.972043e-01	6.962953e-01	6.988811e-01	6.998224e-01
4	3R_22623194_SNP	22623194	7	G	C	0.043	8.074306e-02	7.093344e-02	1.259893e-01	4.445210e-01	2.566381e-01	2.474764e-01	2.528164e-01
4	3R_22623201_SNP	22623201	0	C	G	0.006	-8.198780e-02	1.844035e-01	1.000000e-05	2.738184e-01	6.571801e-01	6.475091e-01	6.488033e-01
4	3R_22623228_SNP	22623228	4	T	C	0.043	-6.606660e-02	7.087953e-02	1.000000e-05	1.617581e-01	3.526400e-01	3.517452e-01	3.542499e-01
4	3R_22623245_SNP	22623245	17	A	T	0.351	5.906959e-02	3.102983e-02	1.000000e-05	1.000000e-05	5.868758e-02	5.758435e-02	6.279936e-02
4	3R_22623248_SNP	22623248	5	A	G	0.067	7.228978e-02	5.716431e-02	1.000000e-05	1.000000e-05	2.077887e-01	2.075680e-01	2.165028e-01
4	3R_22623253_SNP	22623253	9	G	C	0.214	2.786771e-02	3.551661e-02	1.000000e-05	1.262651e-01	4.337838e-01	4.362223e-01	4.392377e-01
4	3R_22623274_DEL	22623274	8	G	GCGTTGCTTTG	0.037	-4.282766e-03	7.655105e-02	1.000000e-05	2.298271e-01	9.554517e-01	9.533380e-01	9.534109e-01
4	3R_22623322_SNP	22623322	11	T	C	0.019	6.727002e-02	1.071137e-01	1.000000e-05	1.284779e-01	5.308509e-01	5.357669e-01	5.389254e-01
4	3R_22623336_DEL	22623336	12	T	GAAAA	0.122	1.825914e-02	4.501336e-02	1.000000e-05	1.371415e-01	6.855308e-01	6.965384e-01	7.001759e-01
4	3R_22623355_SNP	22623355	11	G	T	0.025	8.209639e-02	9.334521e-02	2.475144e-01	5.588748e-01	3.804058e-01	3.670483e-01	3.800310e-01
4	3R_22623369_SNP	22623369	5	G	A	0.018	1.833783e-01	1.069740e-01	4.441499e-01	8.578500e-01	8.835254e-02	8.463361e-02	9.362207e-02
4	3R_22623379_DEL	22623379	33	T	TTGT	0.230	2.698406e-02	3.758612e-02	1.000000e-05	2.498696e-02	4.738120e-01	4.800850e-01	4.884733e-01
4	3R_22623391_SNP	22623391	0	C	A	0.012	2.354256e-01	1.295810e-01	1.000000e-05	1.000000e-05	7.104813e-02	6.989801e-02	7.752659e-02
4	3R_22623393_SNP	22623393	10	G	C	0.025	1.727512e-03	9.327918e-02	2.514037e-02	2.288099e-01	9.852464e-01	9.996972e-01	9.997004e-01
4	3R_22623497_SNP	22623497	6	G	A	0.111	-2.291910e-02	4.595642e-02	1.000000e-05	1.961709e-01	6.186412e-01	6.198461e-01	6.209286e-01
4	3R_22623502_SNP	22623502	1	A	G	0.012	-1.333145e-01	1.304580e-01	1.000000e-05	1.866961e-01	3.083173e-01	3.063723e-01	3.087695e-01
4	3R_22623513_SNP	22623513	1	A	C	0.006	1.515025e-01	1.841415e-01	1.000000e-05	2.522964e-01	4.118305e-01	4.067178e-01	4.084590e-01
4	3R_22623518_SNP	22623518	1	T	C	0.006	2.194622e-01	1.837286e-01	1.000000e-05	1.000000e-05	2.339899e-01	2.341599e-01	2.558675e-01
4	3R_22623532_SNP	22623532	0	C	A	0.006	1.504006e-01	1.841437e-01	1.000000e-05	2.495049e-01	4.152379e-01	4.103016e-01	4.120091e-01
4	3R_22623554_SNP	22623554	1	A	G	0.024	7.440352e-03	9.310165e-02	1.000000e-05	2.281744e-01	9.364000e-01	9.365205e-01	9.366180e-01
4	3R_22623569_SNP	22623569	0	C	T	0.006	1.286557e-01	1.842429e-01	1.000000e-05	1.898586e-01	4.859704e-01	4.856953e-01	4.872498e-01
4	3R_22623607_SNP	22623607	0	T	C	0.006	1.504006e-01	1.841437e-01	1.000000e-05	2.495049e-01	4.152379e-01	4.103016e-01	4.120091e-01
4	3R_22623611_SNP	22623611	0	C	T	0.006	1.504006e-01	1.841437e-01	1.000000e-05	2.495049e-01	4.152379e-01	4.103016e-01	4.120091e-01
4	3R_22623648_SNP	22623648	1	A	G	0.018	5.192172e-02	1.071014e-01	5.825605e-03	3.283707e-01	6.284641e-01	6.116221e-01	6.148692e-01
4	3R_22623713_DEL	22623713	1	T	TGTG	0.006	-1.685086e-01	1.840436e-01	2.810834e-01	7.502939e-01	3.612097e-01	3.426777e-01	3.640187e-01
4	3R_22623737_DEL	22623737	9	A	ACAACAGCAAGC	0.069	1.811974e-02	5.747417e-02	1.000000e-05	1.526550e-01	7.529546e-01	7.664368e-01	7.697363e-01
4	3R_22623770_SNP	22623770	0	A	T	0.006	-2.499073e-01	1.834909e-01	1.000000e-05	1.826488e-01	1.750559e-01	1.726965e-01	1.758270e-01
4	3R_22623791_SNP	22623791	6	T	A	0.111	5.722349e-02	4.577588e-02	1.000000e-05	1.000000e-05	2.130299e-01	2.128828e-01	2.238269e-01
4	3R_22623855_DEL	22623855	0	T	TAGACTTTGAAGTTAACCGGTTAAACTT	0.006	-6.384639e-03	1.845126e-01	1.000000e-05	2.256905e-01	9.724381e-01	9.897068e-01	9.898414e-01
4	3R_22623857_SNP	22623857	3	A	G	0.042	2.430945e-02	7.103011e-02	1.000000e-05	2.067182e-01	7.326021e-01	7.349713e-01	7.356536e-01
4	3R_22623873_SNP	22623873	1	A	G	0.006	-2.302560e-01	1.842569e-01	2.075029e-01	5.216285e-01	2.131878e-01	2.050057e-01	2.119422e-01
4	3R_22624013_SNP	22624013	10	A	T	0.032	5.093210e-02	8.372041e-02	3.906900e-02	2.028404e-01	5.437807e-01	5.428310e-01	5.440257e-01
4	3R_22624018_SNP	22624018	9	A	T	0.031	5.013248e-02	8.371563e-02	3.925129e-02	2.031006e-01	5.500942e-01	5.491995e-01	5.503700e-01
4	3R_22624034_SNP	22624034	5	T	A	0.080	6.881949e-02	5.291839e-02	1.000000e-05	1.000000e-05	1.952379e-01	1.948505e-01	2.047817e-01
4	3R_22624058_SNP	22624058	4	G	T	0.030	-4.833348e-02	8.347020e-02	1.000000e-05	2.595048e-01	5.633398e-01	5.570812e-01	5.582804e-01
4	3R_22624061_SNP	22624061	1	G	A	0.030	6.852401e-02	8.336138e-02	1.000000e-05	1.023381e-01	4.122495e-01	4.148825e-01	4.187684e-01
4	3R_22624065_SNP	22624065	3	C	T	0.030	4.566555e-02	8.347127e-02	1.000000e-05	2.302705e-01	5.850578e-01	5.820650e-01	5.829750e-01
4	3R_22624071_SNP	22624071	0	A	G	0.006	1.286557e-01	1.842429e-01	1.000000e-05	1.898586e-01	4.859704e-01	4.856953e-01	4.872498e-01
4	3R_22624117_SNP	22624117	17	T	A	0.364	5.353502e-02	3.083147e-02	1.000000e-05	1.000000e-05	8.435267e-02	8.318588e-02	9.002796e-02
4	3R_22624124_SNP	22624124	2	A	T	0.036	3.722138e-02	7.644335e-02	1.000000e-05	2.801234e-01	6.269612e-01	6.173182e-01	6.187884e-01
4	3R_22624131_SNP	22624131	11	A	T	0.108	2.580094e-02	4.720655e-02	1.000000e-05	1.576291e-01	5.854189e-01	5.899182e-01	5.920649e-01
4	3R_22624133_SNP	22624133	2	A	G	0.036	3.722138e-02	7.644335e-02	1.000000e-05	2.801234e-01	6.269612e-01	6.173182e-01	6.187884e-01
4	3R_22624156_SNP	22624156	20	G	A	0.351	6.101666e-02	3.131957e-02	1.000000e-05	1.000000e-05	5.307800e-02	5.200762e-02	5.728497e-02
4	3R_22624167_DEL	22624167	16	C	CTTA	0.059	4.272454e-02	6.313433e-02	1.000000e-05	1.162096e-01	4.995227e-01	5.040545e-01	5.076568e-01
4	3R_22624172_SNP	22624172	9	A	T	0.214	4.125743e-02	3.543803e-02	1.000000e-05	1.000000e-05	2.460080e-01	2.463761e-01	2.579285e-01
4	3R_22624174_SNP	22624174	1	C	T	0.006	-1.041985e-01	1.843393e-01	1.000000e-05	1.808727e-01	5.726642e-01	5.746506e-01	5.761317e-01
4	3R_22624194_SNP	22624194	2	C	T	0.012	2.282990e-02	1.324798e-01	1.368595e-01	2.491207e-01	8.633900e-01	8.588363e-01	8.593998e-01
4	3R_22624199_SNP	22624199	11	A	G	0.070	1.685532e-02	5.750373e-02	1.000000e-05	1.586170e-01	7.697989e-01	7.836709e-01	7.867095e-01
4	3R_22624201_SNP	22624201	7	G	A	0.099	-1.437972e-02	4.844902e-02	1.000000e-05	1.799386e-01	7.669894e-01	7.758845e-01	7.775384e-01
4	3R_22624213_SNP	22624213	7	C	T	0.093	-1.581345e-03	4.987935e-02	1.000000e-05	2.260048e-01	9.747467e-01	9.860261e-01	9.861192e-01
4	3R_22624215_SNP	22624215	7	G	T	0.093	-1.616781e-02	4.986372e-02	1.000000e-05	1.927968e-01	7.461645e-01	7.513925e-01	7.524399e-01
4	3R_22624240_INS	22624240	13	TT	T	0.239	5.692459e-02	3.437940e-02	1.000000e-05	1.000000e-05	9.965631e-02	9.850723e-02	1.054403e-01
4	3R_22624262_SNP	22624262	21	T	C	0.327	3.142751e-02	3.226369e-02	1.000000e-05	1.000000e-05	3.314327e-01	3.335364e-01	3.436648e-01
4	3R_22624285_INS	22624285	5	TAA	T	0.092	-3.460175e-02	4.977570e-02	1.000000e-05	1.283899e-01	4.879310e-01	4.912940e-01	4.944915e-01
4	3R_22624318_SNP	22624318	12	A	T	0.019	1.176198e-01	1.071297e-01	1.976659e-01	5.494738e-01	2.738298e-01	2.628662e-01	2.714069e-01
4	3R_22624320_SNP	22624320	29	G	A	0.324	3.628648e-02	3.322876e-02	1.000000e-05	2.882229e-02	2.764065e-01	2.772548e-01	2.827676e-01
4	3R_22624325_SNP	22624325	16	A	G	0.059	3.074118e-02	6.317631e-02	1.000000e-05	1.472985e-01	6.271882e-01	6.340531e-01	6.367535e-01
4	3R_22624336_SNP	22624336	33	C	A	0.319	4.648967e-02	3.379155e-02	1.000000e-05	1.542025e-02	1.707438e-01	1.700597e-01	1.751006e-01
4	3R_22624347_SNP	22624347	14	T	G	0.013	2.090931e-02	1.309247e-01	1.000000e-05	2.452217e-01	8.733077e-01	8.649640e-01	8.654102e-01
4	3R_22624354_SNP	22624354	21	T	G	0.088	1.103857e-02	5.343306e-02	1.000000e-05	2.741387e-01	8.365857e-01	8.206330e-01	8.222044e-01
4	3R_22624376_SNP	22624376	26	A	T	0.077	9.661394e-02	5.725994e-02	1.000000e-05	1.000000e-05	9.342637e-02	9.226569e-02	9.904486e-02
4	3R_22624379_SNP	22624379	24	A	T	0.014	-1.522507e-01	1.310932e-01	2.061293e-01	4.911393e-01	2.471494e-01	2.387151e-01	2.454659e-01
4	3R_22624389_SNP	22624389	25	T	C	0.007	2.184714e-02	1.846021e-01	1.000000e-05	2.377836e-01	9.059357e-01	8.998011e-01	9.000502e-01
4	3R_22624470_SNP	22624470	27	A	G	0.128	5.145232e-02	4.625294e-02	1.000000e-05	1.000000e-05	2.675695e-01	2.683214e-01	2.804276e-01
4	3R_22624494_SNP	22624494	5	G	A	0.012	1.607899e-01	1.302909e-01	1.000000e-05	2.055182e-01	2.189159e-01	2.160865e-01	2.189080e-01
4	3R_22624495_SNP	22624495	23	G	T	0.124	7.716298e-02	4.594287e-02	1.000000e-05	1.000000e-05	9.492764e-02	9.376921e-02	1.035710e-01
4	3R_22624500_SNP	22624500	9	C	T	0.044	3.030965e-02	7.107572e-02	1.000000e-05	2.036017e-01	6.703385e-01	6.717716e-01	6.726154e-01
4	3R_22624522_SNP	22624522	25	G	A	0.140	8.126817e-02	4.390309e-02	1.000000e-05	1.000000e-05	6.593472e-02	6.480002e-02	7.245514e-02
4	3R_22624541_SNP	22624541	6	T	C	0.012	1.607695e-01	1.310322e-01	2.701508e-01	5.624375e-01	2.215801e-01	2.137613e-01	2.224758e-01
4	3R_22624556_SNP	22624556	3	C	T	0.012	1.601321e-01	1.302859e-01	1.000000e-05	2.016638e-01	2.207802e-01	2.180474e-01	2.208690e-01
4	3R_22624573_SNP	22624573	6	T	A	0.019	-1.311649e-01	1.067241e-01	1.000000e-05	2.166324e-01	2.208078e-01	2.176682e-01	2.204575e-01
4	3R_22624634_SNP	22624634	1	T	A	0.012	1.578192e-01	1.302932e-01	1.000000e-05	2.024500e-01	2.275165e-01	2.247623e-01	2.275427e-01
4	3R_22624675_SNP	22624675	2	T	C	0.006	1.311431e-01	1.842390e-01	1.000000e-05	1.892730e-01	4.775819e-01	4.772324e-01	4.788248e-01
4	3R_22624676_SNP	22624676	3	A	G	0.012	-1.264951e-01	1.305086e-01	1.000000e-05	1.940604e-01	3.338318e-01	3.317227e-01	3.339314e-01
4	3R_22624705_SNP	22624705	0	A	T	0.006	1.504006e-01	1.841437e-01	1.000000e-05	2.495049e-01	4.152379e-01	4.103016e-01	4.120091e-01
4	3R_22624791_SNP	22624791	0	A	G	0.006	1.286557e-01	1.842429e-01	1.000000e-05	1.898586e-01	4.859704e-01	4.856953e-01	4.872498e-01
4	3R_22624861_INS	22624861	2	TGC	T	0.054	1.543593e-01	6.190558e-02	1.000000e-05	1.000000e-05	1.362994e-02	1.310502e-02	1.518311e-02
4	3R_22624863_SNP	22624863	17	A	G	0.199	5.242103e-02	3.729906e-02	1.000000e-05	1.000000e-05	1.617637e-01	1.610008e-01	1.695112e-01
4	3R_22624868_SNP	22624868	8	T	C	0.100	1.012349e-02	4.847222e-02	1.000000e-05	1.907104e-01	8.348203e-01	8.465609e-01	8.479455e-01
4	3R_22624934_SNP	22624934	0	A	G	0.006	-9.255038e-02	1.843734e-01	1.000000e-05	2.422575e-01	6.163521e-01	6.119071e-01	6.127633e-01
4	3R_22624942_SNP	22624942	6	T	G	0.111	7.382461e-02	4.563250e-02	1.000000e-05	1.000000e-05	1.076026e-01	1.064765e-01	1.151606e-01
4	3R_22624951_SNP	22624951	1	T	C	0.060	1.582167e-01	5.872827e-02	1.000000e-05	1.000000e-05	7.784413e-03	7.426219e-03	8.970441e-03
4	3R_22625005_SNP	22625005	0	T	C	0.006	-1.929337e-01	1.840468e-01	4.778496e-02	3.198232e-01	2.960305e-01	2.888160e-01	2.918229e-01
4	3R_22625021_SNP	22625021	0	T	A	0.006	-1.929337e-01	1.840468e-01	4.778496e-02	3.198232e-01	2.960305e-01	2.888160e-01	2.918229e-01
4	3R_22625040_SNP	22625040	0	A	G	0.006	1.504006e-01	1.841437e-01	1.000000e-05	2.495049e-01	4.152379e-01	4.103016e-01	4.120091e-01
4	3R_22625220_SNP	22625220	2	T	C	0.024	1.285369e-01	9.257431e-02	1.000000e-05	1.000000e-05	1.668536e-01	1.661410e-01	1.731986e-01
4	3R_22625276_SNP	22625276	3	G	A	0.030	1.646631e-02	8.353671e-02	1.000000e-05	2.589788e-01	8.439790e-01	8.322955e-01	8.331862e-01
4	3R_22625317_SNP	22625317	4	T	A	0.079	6.818782e-02	5.290920e-02	1.000000e-05	5.532314e-02	1.992710e-01	1.987355e-01	2.033793e-01
4	3R_22625323_SNP	22625323	14	G	A	0.286	5.085545e-02	3.257648e-02	1.000000e-05	1.000000e-05	1.204024e-01	1.193311e-01	1.308687e-01
4	3R_22625349_SNP	22625349	0	G	A	0.006	-1.929337e-01	1.840468e-01	4.778496e-02	3.198232e-01	2.960305e-01	2.888160e-01	2.918229e-01
4	3R_22625381_INS	22625381	12	AA	A	0.026	-2.086347e-02	9.317001e-02	1.000000e-05	1.971031e-01	8.230879e-01	8.316764e-01	8.326660e-01
4	3R_22625394_SNP	22625394	7	C	A	0.031	-1.930918e-01	8.222429e-02	1.000000e-05	1.000000e-05	2.003467e-02	1.936679e-02	2.197051e-02
4	3R_22625406_SNP	22625406	18	C	G	0.267	4.196460e-02	3.380996e-02	1.000000e-05	1.000000e-05	2.162865e-01	2.161863e-01	2.259695e-01
4	3R_22625418_SNP	22625418	18	T	C	0.267	4.518054e-02	3.378498e-02	1.000000e-05	1.000000e-05	1.829554e-01	1.824183e-01	1.928382e-01
4	3R_22625426_SNP	22625426	17	G	T	0.311	4.264324e-02	3.216376e-02	1.000000e-05	1.000000e-05	1.867221e-01	1.862294e-01	1.969103e-01
4	3R_22625443_SNP	22625443	1	C	T	0.006	-1.685086e-01	1.840436e-01	2.810834e-01	7.502939e-01	3.612097e-01	3.426777e-01	3.640187e-01
4	3R_22625469_SNP	22625469	2	C	A	0.036	6.147440e-02	7.634898e-02	1.000000e-05	1.894186e-01	4.218697e-01	4.206949e-01	4.225137e-01
4	3R_22625525_DEL	22625525	21	A	CTACTACTACTACT	0.279	5.436811e-02	3.356917e-02	1.000000e-05	1.000000e-05	1.072198e-01	1.060924e-01	1.110716e-01
4	3R_22625543_SNP	22625543	6	T	C	0.043	-2.148447e-01	6.910080e-02	1.000000e-05	1.000000e-05	2.208433e-03	2.069776e-03	2.877742e-03
4	3R_22625552_SNP	22625552	3	A	T	0.073	4.448559e-02	5.504072e-02	1.000000e-05	1.687037e-01	4.201146e-01	4.199493e-01	4.220792e-01
4	3R_22625562_SNP	22625562	2	A	C	0.018	-1.158884e-01	1.068061e-01	1.000000e-05	2.018229e-01	2.794796e-01	2.766639e-01	2.791438e-01
4	3R_22625571_SNP	22625571	5	C	T	0.061	4.924697e-02	5.992356e-02	1.000000e-05	1.000000e-05	4.123525e-01	4.166522e-01	4.267167e-01
4	3R_22625610_SNP	22625610	2	T	G	0.018	-1.158884e-01	1.068061e-01	1.000000e-05	2.018229e-01	2.794796e-01	2.766639e-01	2.791438e-01
4	3R_22625635_SNP	22625635	9	G	T	0.019	6.899586e-02	1.070939e-01	1.000000e-05	1.263315e-01	5.202989e-01	5.250011e-01	5.282158e-01
4	3R_22625685_SNP	22625685	1	T	G	0.006	-2.509348e-01	1.834858e-01	1.000000e-05	1.816900e-01	1.732866e-01	1.709456e-01	1.740880e-01
4	3R_22625713_SNP	22625713	0	A	C	0.006	4.335395e-02	1.844826e-01	1.000000e-05	2.627179e-01	8.144961e-01	8.025421e-01	8.035343e-01
4	3R_22625721_SNP	22625721	0	A	C	0.006	-2.499073e-01	1.834909e-01	1.000000e-05	1.826488e-01	1.750559e-01	1.726965e-01	1.758270e-01
4	3R_22625733_SNP	22625733	0	T	C	0.006	1.504006e-01	1.841437e-01	1.000000e-05	2.495049e-01	4.152379e-01	4.103016e-01	4.120091e-01
4	3R_22625738_SNP	22625738	2	T	C	0.036	3.722138e-02	7.644335e-02	1.000000e-05	2.801234e-01	6.269612e-01	6.173182e-01	6.187884e-01
4	3R_22625809_SNP	22625809	19	C	T	0.362	6.214517e-02	3.097878e-02	1.000000e-05	1.000000e-05	4.647425e-02	4.545315e-02	4.927209e-02
4	3R_22625814_SNP	22625814	8	T	C	0.087	2.036237e-02	5.144533e-02	1.000000e-05	2.357820e-01	6.927563e-01	6.896474e-01	6.902467e-01
4	3R_22625897_SNP	22625897	5	A	C	0.049	2.339700e-02	6.667348e-02	1.000000e-05	2.120242e-01	7.260939e-01	7.276864e-01	7.282906e-01
4	3R_22625975_SNP	22625975	6	G	A	0.074	1.383626e-02	5.517855e-02	1.000000e-05	2.250776e-01	8.023142e-01	8.022581e-01	8.025943e-01
4	3R_22625983_SNP	22625983	1	C	G	0.036	2.476120e-02	7.646520e-02	1.000000e-05	1.738055e-01	7.464796e-01	7.557960e-01	7.576511e-01
4	3R_22625987_INS	22625987	6	ATGCAGTTTGGCTTTGCGCAATTAAACGAACGTGATTTAGACAATTATTTATAGAACCTTTTCGATTGAGAGTAAACAAAGTTTCCTGTTATCTGGATATTCC	A	0.062	-6.296323e-03	6.005547e-02	1.000000e-05	2.310824e-01	9.166279e-01	9.140721e-01	9.142107e-01
4	3R_22625994_SNP	22625994	10	T	G	0.038	2.930081e-02	7.653688e-02	1.000000e-05	1.638396e-01	7.023336e-01	7.107865e-01	7.129625e-01
4	3R_22626009_SNP	22626009	19	T	C	0.181	7.660586e-02	3.867133e-02	1.000000e-05	1.000000e-05	4.924900e-02	4.820571e-02	5.230151e-02
4	3R_22626012_SNP	22626012	1	C	A	0.012	4.592018e-02	1.308191e-01	1.000000e-05	2.779992e-01	7.260182e-01	7.138135e-01	7.152486e-01
4	3R_22626017_SNP	22626017	4	G	C	0.012	4.550595e-02	1.308345e-01	1.000000e-05	2.779179e-01	7.284213e-01	7.161501e-01	7.175854e-01
4	3R_22626034_INS	22626034	3	TAAAAA	G	0.030	6.370124e-02	8.340007e-02	1.000000e-05	6.021074e-02	4.460688e-01	4.508156e-01	4.568152e-01
4	3R_22626060_SNP	22626060	15	G	A	0.118	6.155099e-02	4.591298e-02	1.000000e-05	1.307686e-01	1.818818e-01	1.804247e-01	1.838697e-01
4	3R_22626088_SNP	22626088	1	T	A	0.006	2.741211e-01	1.832859e-01	1.000000e-05	5.871369e-02	1.366584e-01	1.355468e-01	1.397829e-01
4	3R_22626097_SNP	22626097	21	T	G	0.381	8.407473e-02	3.055560e-02	1.000000e-05	1.000000e-05	6.590997e-03	6.273061e-03	7.998741e-03
4	3R_22626102_SNP	22626102	16	T	A	0.046	1.307110e-01	7.073851e-02	1.440067e-01	4.481033e-01	6.641005e-02	6.333694e-02	6.706396e-02
4	3R_22626111_SNP	22626111	8	C	T	0.113	6.202645e-02	4.577434e-02	1.000000e-05	8.512672e-03	1.772433e-01	1.766370e-01	1.820771e-01
4	3R_22626114_SNP	22626114	21	T	C	0.211	7.219451e-02	3.677012e-02	1.000000e-05	1.000000e-05	5.127012e-02	5.021204e-02	5.472315e-02
4	3R_22626134_SNP	22626134	1	T	A	0.006	1.609625e-02	1.845124e-01	1.000000e-05	2.353018e-01	9.305885e-01	9.248505e-01	9.250310e-01
4	3R_22626136_INS	22626136	13	TTAAAAAAAAAATTAAAAATTAAAATCTAAAATCC	T	0.019	1.801680e-01	1.070475e-01	4.331716e-01	8.440726e-01	9.424217e-02	9.026817e-02	9.942762e-02
4	3R_22626137_SNP	22626137	25	T	C	0.294	7.399820e-02	3.328456e-02	1.000000e-05	1.000000e-05	2.755256e-02	2.675233e-02	3.115274e-02
4	3R_22626140_SNP	22626140	17	C	A	0.013	2.174207e-01	1.314120e-01	6.662670e-01	1.158479e+00	9.991621e-02	9.824207e-02	1.145015e-01
4	3R_22626143_INS	22626143	27	ATTAAAATCTAAAATCCCGTCTGA	A	0.305	8.022723e-02	3.306952e-02	1.000000e-05	1.000000e-05	1.633657e-02	1.574715e-02	1.922231e-02
4	3R_22626162_SNP	22626162	19	G	C	0.067	5.548821e-02	6.011217e-02	3.296456e-02	3.378618e-01	3.573064e-01	3.489136e-01	3.519640e-01
4	3R_22626173_SNP	22626173	20	C	A	0.061	6.978820e-02	6.304293e-02	1.000000e-05	3.090815e-01	2.698977e-01	2.640533e-01	2.669429e-01
4	3R_22626199_SNP	22626199	15	C	T	0.261	9.350884e-02	3.305873e-02	1.000000e-05	1.000000e-05	5.252010e-03	4.982748e-03	6.601358e-03
4	3R_22626238_SNP	22626238	10	G	C	0.120	6.875920e-02	4.467857e-02	1.000000e-05	3.700689e-02	1.257145e-01	1.246217e-01	1.290591e-01
4	3R_22626260_SNP	22626260	6	T	A	0.099	7.568904e-02	4.808787e-02	1.000000e-05	9.228518e-03	1.173975e-01	1.163086e-01	1.210350e-01
4	3R_22626274_SNP	22626274	4	T	C	0.018	8.439445e-02	1.069959e-01	1.000000e-05	4.235959e-02	4.313754e-01	4.359592e-01	4.430262e-01
4	3R_22626282_DEL	22626282	4	GT	CAACCC	0.098	7.729393e-02	4.803990e-02	1.000000e-05	7.056758e-03	1.095268e-01	1.084060e-01	1.130651e-01
4	3R_22626299_SNP	22626299	2	A	C	0.024	-2.262047e-01	9.144007e-02	1.000000e-05	1.000000e-05	1.437437e-02	1.383105e-02	1.614068e-02
4	3R_22626331_SNP	22626331	16	A	T	0.270	8.948325e-02	3.289495e-02	1.000000e-05	1.000000e-05	7.217612e-03	6.878206e-03	8.683046e-03
4	3R_22626332_SNP	22626332	1	T	C	0.018	-3.736716e-02	1.072606e-01	3.891408e-02	2.846081e-01	7.279982e-01	7.160595e-01	7.177611e-01
4	3R_22626373_SNP	22626373	15	C	A	0.353	9.507908e-02	3.023406e-02	1.000000e-05	1.000000e-05	1.969852e-03	1.843192e-03	2.733589e-03
4	3R_22626378_SNP	22626378	16	A	T	0.349	9.006969e-02	3.052066e-02	1.000000e-05	1.000000e-05	3.624757e-03	3.421021e-03	4.690172e-03
4	3R_22626386_DEL	22626386	15	A	AT	0.013	1.024071e-01	1.306989e-01	1.000000e-05	5.637744e-02	4.344300e-01	4.388971e-01	4.449027e-01
4	3R_22626388_SNP	22626388	5	C	T	0.018	-2.366476e-03	1.072022e-01	1.000000e-05	2.282962e-01	9.824147e-01	9.849993e-01	9.850248e-01
4	3R_22626415_SNP	22626415	17	A	T	0.232	8.544471e-02	3.485246e-02	1.000000e-05	1.000000e-05	1.525786e-02	1.469336e-02	1.760224e-02
4	3R_22626429_SNP	22626429	0	A	C	0.006	-1.929337e-01	1.840468e-01	4.778496e-02	3.198232e-01	2.960305e-01	2.888160e-01	2.918229e-01
4	3R_22626436_SNP	22626436	4	A	G	0.067	7.241677e-02	5.715062e-02	1.000000e-05	1.000000e-05	2.068867e-01	2.066535e-01	2.160977e-01
4	3R_22626567_SNP	22626567	0	C	T	0.018	-1.847168e-01	1.062092e-01	1.000000e-05	2.011043e-01	8.385704e-02	8.175352e-02	8.500728e-02
4	3R_22626576_SNP	22626576	4	T	A	0.043	-1.924168e-01	6.947779e-02	1.000000e-05	1.000000e-05	6.254091e-03	5.948025e-03	7.317499e-03
4	3R_22626605_SNP	22626605	1	C	T	0.024	2.313392e-02	9.308611e-02	1.000000e-05	1.923093e-01	8.040380e-01	8.126683e-01	8.138257e-01
4	3R_22626627_SNP	22626627	12	A	G	0.013	1.413730e-01	1.304631e-01	1.000000e-05	8.994985e-02	2.801027e-01	2.803549e-01	2.843213e-01
4	3R_22626630_SNP	22626630	18	C	G	0.280	5.443742e-02	3.318552e-02	1.000000e-05	1.000000e-05	1.028162e-01	1.016751e-01	1.094927e-01
4	3R_22626692_SNP	22626692	1	A	T	0.012	2.236084e-01	1.297118e-01	1.000000e-05	1.103463e-01	8.659013e-02	8.512605e-02	8.867971e-02
4	3R_22626717_SNP	22626717	2	A	G	0.036	-2.941999e-02	7.649274e-02	3.185099e-02	3.194528e-01	7.010176e-01	6.831893e-01	6.864892e-01
4	3R_22626720_INS	22626720	10	GTGG	G	0.006	6.380097e-03	1.845476e-01	1.000000e-05	2.299431e-01	9.724629e-01	9.702447e-01	9.702941e-01
4	3R_22626727_SNP	22626727	6	C	T	0.006	5.334700e-01	1.820965e-01	1.367495e+00	1.000000e+05	3.871780e-03	2.170787e-03	7.092741e-03
4	3R_22626740_SNP	22626740	1	G	A	0.030	6.667892e-02	8.337039e-02	1.000000e-05	1.088130e-01	4.249747e-01	4.277047e-01	4.313916e-01
4	3R_22626810_SNP	22626810	3	T	A	0.036	-2.737382e-02	7.648120e-02	1.102046e-02	3.110778e-01	7.208611e-01	7.022407e-01	7.051994e-01
4	3R_22626881_SNP	22626881	16	C	T	0.289	5.741281e-02	3.259828e-02	1.000000e-05	1.000000e-05	8.004195e-02	7.887706e-02	8.603774e-02
4	3R_22626887_SNP	22626887	4	T	C	0.043	1.940759e-03	7.106461e-02	1.000000e-05	2.270394e-01	9.782455e-01	9.921668e-01	9.922313e-01
4	3R_22626967_SNP	22626967	13	T	G	0.084	-1.159398e-01	5.254164e-02	1.000000e-05	1.000000e-05	2.871270e-02	2.789475e-02	3.324799e-02
4	3R_22627047_SNP	22627047	2	A	G	0.006	1.508933e-01	1.841479e-01	1.000000e-05	2.496266e-01	4.137254e-01	4.087875e-01	4.105032e-01
4	3R_22627066_SNP	22627066	15	A	G	0.124	4.191110e-02	4.497955e-02	1.000000e-05	1.089254e-01	3.528027e-01	3.539996e-01	3.575014e-01
4	3R_22627125_SNP	22627125	2	T	G	0.012	-1.148246e-01	1.305687e-01	1.000000e-05	2.269939e-01	3.804452e-01	3.767981e-01	3.786295e-01
4	3R_22627147_SNP	22627147	15	T	C	0.229	8.246262e-02	3.482478e-02	1.000000e-05	1.000000e-05	1.903898e-02	1.839123e-02	2.180044e-02
4	3R_22627161_SNP	22627161	2	T	C	0.060	7.316612e-02	5.974061e-02	1.000000e-05	4.711106e-02	2.224121e-01	2.222450e-01	2.270882e-01
4	3R_22627172_SNP	22627172	3	A	T	0.055	7.718690e-02	6.277999e-02	1.000000e-05	9.049843e-02	2.206307e-01	2.200284e-01	2.239707e-01
4	3R_22627190_SNP	22627190	19	A	T	0.289	8.669558e-02	3.257340e-02	1.000000e-05	1.000000e-05	8.542520e-03	8.160059e-03	1.025962e-02
4	3R_22627225_SNP	22627225	0	A	G	0.006	1.848751e-01	1.839545e-01	1.000000e-05	2.319240e-01	3.163573e-01	3.125849e-01	3.147871e-01
4	3R_22627233_SNP	22627233	21	C	A	0.204	9.741678e-02	3.688044e-02	1.000000e-05	1.000000e-05	9.044709e-03	8.646677e-03	1.047292e-02
4	3R_22627239_SNP	22627239	2	T	G	0.006	-7.517728e-02	1.844277e-01	1.000000e-05	2.196292e-01	6.840744e-01	6.831577e-01	6.837876e-01
4	3R_22627245_SNP	22627245	9	T	A	0.057	5.321261e-02	6.299871e-02	1.000000e-05	1.969713e-01	3.995153e-01	3.977527e-01	3.996015e-01
4	3R_22627320_SNP	22627320	0	G	T	0.012	2.279470e-02	1.324690e-01	1.367455e-01	2.489647e-01	8.635876e-01	8.590547e-01	8.596131e-01
4	3R_22627322_SNP	22627322	2	T	C	0.060	7.316612e-02	5.974061e-02	1.000000e-05	4.711106e-02	2.224121e-01	2.222450e-01	2.270882e-01
4	3R_22627328_DEL	22627328	12	T	TGATGA	0.314	7.282944e-02	3.122493e-02	1.000000e-05	1.000000e-05	2.087909e-02	2.019466e-02	2.447175e-02
4	3R_22627335_SNP	22627335	15	G	T	0.301	7.417040e-02	3.191946e-02	1.000000e-05	1.000000e-05	2.135524e-02	2.066168e-02	2.518651e-02
4	3R_22627345_SNP	22627345	0	T	A	0.006	1.504006e-01	1.841437e-01	1.000000e-05	2.495049e-01	4.152379e-01	4.103016e-01	4.120091e-01
4	3R_22627355_SNP	22627355	3	T	C	0.091	-1.233408e-02	4.980830e-02	1.000000e-05	1.982237e-01	8.047260e-01	8.115958e-01	8.125019e-01
4	3R_22627362_SNP	22627362	13	T	A	0.348	8.198375e-02	3.035288e-02	1.000000e-05	1.000000e-05	7.629904e-03	7.276775e-03	9.599579e-03
4	3R_22627424_INS	22627424	4	TC	T	0.012	-5.834710e-02	1.308038e-01	1.000000e-05	1.877948e-01	6.561311e-01	6.594685e-01	6.606711e-01
4	3R_22627497_SNP	22627497	1	A	G	0.006	-3.293959e-01	1.827368e-01	1.000000e-05	1.000000e-05	7.326985e-02	7.211465e-02	7.663060e-02
4	3R_22627505_SNP	22627505	12	C	A	0.160	6.781553e-02	3.980371e-02	1.000000e-05	1.000000e-05	9.029924e-02	8.913496e-02	9.624498e-02
4	3R_22627513_SNP	22627513	10	G	A	0.171	8.891636e-02	3.826407e-02	1.000000e-05	1.000000e-05	2.135070e-02	2.065723e-02	2.429913e-02
4	3R_22627526_SNP	22627526	6	G	C	0.043	-2.234488e-01	6.893622e-02	1.000000e-05	1.000000e-05	1.437549e-03	1.339127e-03	1.947023e-03
4	3R_22627534_SNP	22627534	13	G	C	0.361	8.647361e-02	3.001879e-02	1.000000e-05	1.000000e-05	4.492615e-03	4.252935e-03	5.923579e-03
4	3R_22627556_SNP	22627556	1	A	C	0.006	1.494661e-01	1.841516e-01	1.000000e-05	2.491816e-01	4.181565e-01	4.132363e-01	4.149274e-01
4	3R_22627594_SNP	22627594	3	T	G	0.012	-6.126689e-02	1.308054e-01	1.840192e-02	3.152459e-01	6.401259e-01	6.248743e-01	6.276302e-01
4	3R_22627664_SNP	22627664	3	G	T	0.048	-1.342960e-01	6.609613e-02	1.392242e-01	3.796260e-01	4.376539e-02	4.167901e-02	4.478356e-02
4	3R_22627736_DEL	22627736	0	T	TT	0.030	6.863287e-02	8.335315e-02	1.000000e-05	1.029250e-01	4.114627e-01	4.140572e-01	4.179198e-01
4	3R_22627934_SNP	22627934	0	A	G	0.030	6.863287e-02	8.335315e-02	1.000000e-05	1.029250e-01	4.114627e-01	4.140572e-01	4.179198e-01
4	3R_22627938_SNP	22627938	10	C	G	0.089	-8.193289e-02	5.110677e-02	1.000000e-05	1.000000e-05	1.107980e-01	1.096835e-01	1.239087e-01
4	3R_22627943_SNP	22627943	13	C	T	0.297	5.721276e-02	3.203857e-02	1.000000e-05	1.000000e-05	7.596594e-02	7.480587e-02	8.365103e-02
4	3R_22628012_SNP	22628012	5	T	G	0.012	1.650317e-01	1.302589e-01	1.000000e-05	2.312752e-01	2.069474e-01	2.034729e-01	2.063371e-01
4	3R_22628058_SNP	22628058	0	A	T	0.012	2.340175e-01	1.295963e-01	1.000000e-05	3.191645e-01	7.277053e-02	6.988378e-02	7.319331e-02
4	3R_22628064_SNP	22628064	0	A	G	0.006	-1.979687e-02	1.845069e-01	1.000000e-05	2.360983e-01	9.146837e-01	9.092220e-01	9.094301e-01
4	3R_22628085_SNP	22628085	3	A	G	0.030	8.377375e-02	8.329309e-02	1.000000e-05	2.159692e-01	3.159897e-01	3.127460e-01	3.149621e-01
4	3R_22628091_SNP	22628091	0	A	G	0.030	2.681916e-02	8.349725e-02	1.000000e-05	2.596599e-01	7.484643e-01	7.404084e-01	7.412637e-01
4	3R_22628159_SNP	22628159	8	C	A	0.006	1.252707e-01	1.842846e-01	1.000000e-05	1.854256e-01	4.975985e-01	4.977673e-01	4.993494e-01
4	3R_22628166_SNP	22628166	3	G	A	0.024	8.464683e-02	9.288522e-02	1.000000e-05	2.387198e-01	3.634558e-01	3.590627e-01	3.610035e-01
4	3R_22628170_SNP	22628170	18	T	C	0.347	1.338362e-02	3.155201e-02	1.785802e-02	2.935603e-01	6.719865e-01	6.588570e-01	6.608152e-01
4	3R_22628196_SNP	22628196	2	A	G	0.030	-1.951167e-02	8.352490e-02	1.000000e-05	2.700226e-01	8.155810e-01	8.017800e-01	8.030727e-01
4	3R_22628243_SNP	22628243	0	A	C	0.006	-9.465306e-03	1.845118e-01	1.000000e-05	2.302720e-01	9.591488e-01	9.568826e-01	9.569532e-01
4	3R_22628273_SNP	22628273	11	T	G	0.185	-1.614206e-02	3.781280e-02	1.000000e-05	1.594710e-01	6.700097e-01	6.777939e-01	6.800075e-01
4	3R_22628278_SNP	22628278	10	C	A	0.152	-4.140142e-02	4.064892e-02	1.000000e-05	1.000000e-05	3.099167e-01	3.115290e-01	3.219431e-01
4	3R_22628283_SNP	22628283	3	T	A	0.012	1.348418e-01	1.304582e-01	1.000000e-05	1.598571e-01	3.028260e-01	3.017695e-01	3.044495e-01
4	3R_22628288_SNP	22628288	25	T	C	0.056	-3.377354e-02	6.688891e-02	1.000000e-05	2.193596e-01	6.142848e-01	6.127860e-01	6.136167e-01
4	3R_22628297_SNP	22628297	10	C	T	0.019	7.595043e-02	1.074050e-01	1.769402e-01	4.737129e-01	4.804706e-01	4.641374e-01	4.743770e-01
4	3R_22628340_SNP	22628340	1	T	C	0.006	-1.564972e-01	1.841164e-01	1.000000e-05	2.624492e-01	3.965544e-01	3.907209e-01	3.926139e-01
4	3R_22628350_SNP	22628350	19	C	T	0.342	5.628862e-02	3.146146e-02	1.000000e-05	1.000000e-05	7.541734e-02	7.425815e-02	8.300905e-02
4	3R_22628389_SNP	22628389	11	G	C	0.013	1.443368e-01	1.304381e-01	1.000000e-05	8.714150e-02	2.700877e-01	2.702239e-01	2.742432e-01
4	3R_22628403_SNP	22628403	11	A	C	0.140	3.960830e-02	4.218448e-02	1.000000e-05	4.000424e-02	3.491305e-01	3.514645e-01	3.574611e-01
4	3R_22628405_SNP	22628405	7	A	G	0.019	1.844538e-01	1.069945e-01	4.596390e-01	8.799613e-01	8.657747e-02	8.300316e-02	9.220664e-02
4	3R_22628415_SNP	22628415	1	G	A	0.024	1.997303e-02	9.309052e-02	1.000000e-05	2.326553e-01	8.303777e-01	8.278139e-01	8.281026e-01
4	3R_22628433_DEL	22628433	16	A	AAGCATC	0.151	6.545522e-03	4.163532e-02	1.000000e-05	2.013616e-01	8.752698e-01	8.878389e-01	8.888231e-01
4	3R_22628495_SNP	22628495	2	C	T	0.024	-2.270330e-01	9.142770e-02	1.000000e-05	1.000000e-05	1.401426e-02	1.347978e-02	1.575082e-02
4	3R_22628524_SNP	22628524	5	C	G	0.086	1.973424e-02	5.140143e-02	1.000000e-05	1.767738e-01	7.015261e-01	7.080899e-01	7.096660e-01
4	3R_22628544_SNP	22628544	0	A	C	0.006	1.504006e-01	1.841437e-01	1.000000e-05	2.495049e-01	4.152379e-01	4.103016e-01	4.120091e-01
4	3R_22628580_SNP	22628580	8	A	G	0.019	6.856699e-02	1.070891e-01	1.000000e-05	1.273970e-01	5.228736e-01	5.275978e-01	5.307760e-01
4	3R_22628588_SNP	22628588	0	A	G	0.012	1.444160e-01	1.303821e-01	1.000000e-05	2.307284e-02	2.696209e-01	2.703631e-01	2.762552e-01
4	3R_22628593_SNP	22628593	6	G	A	0.074	2.991179e-02	5.514015e-02	1.000000e-05	1.323888e-01	5.882234e-01	5.949399e-01	5.981435e-01
4	3R_22628601_SNP	22628601	12	A	T	0.423	1.597084e-02	2.978685e-02	1.000000e-05	7.830414e-04	5.925584e-01	6.044914e-01	6.188840e-01
4	3R_22628634_SNP	22628634	0	A	G	0.012	1.444160e-01	1.303821e-01	1.000000e-05	2.307284e-02	2.696209e-01	2.703631e-01	2.762552e-01
4	3R_22628716_INS	22628716	32	CAAGC	C	0.125	-2.778427e-02	4.765597e-02	1.374925e-02	2.950190e-01	5.606726e-01	5.500558e-01	5.520009e-01
4	3R_22628718_INS	22628718	12	GAAC	G	0.013	1.466282e-01	1.304281e-01	1.000000e-05	1.223145e-02	2.625484e-01	2.631945e-01	2.693873e-01
4	3R_22628728_SNP	22628728	0	G	A	0.006	1.989781e-02	1.845068e-01	1.000000e-05	2.357241e-01	9.142503e-01	9.090762e-01	9.092774e-01
4	3R_22628775_SNP	22628775	2	A	G	0.042	8.064175e-02	7.078387e-02	3.547219e-02	3.339545e-01	2.562330e-01	2.490129e-01	2.523238e-01
4	3R_22628777_SNP	22628777	6	C	A	0.167	-4.862583e-02	3.861281e-02	4.463912e-02	3.276646e-01	2.096831e-01	2.035390e-01	2.069226e-01
4	3R_22628803_SNP	22628803	5	A	G	0.160	-5.687474e-02	3.911790e-02	4.395349e-02	3.248290e-01	1.478534e-01	1.430285e-01	1.465269e-01
4	3R_22628812_SNP	22628812	12	G	A	0.378	5.936063e-03	3.036909e-02	1.000000e-05	1.927316e-01	8.452688e-01	8.583670e-01	8.596742e-01
4	3R_22628860_SNP	22628860	6	A	G	0.025	1.826007e-01	9.504223e-02	7.685387e-01	1.160078e+00	5.641258e-02	5.650867e-02	6.731369e-02
4	3R_22628866_SNP	22628866	7	T	C	0.056	3.571032e-02	6.319063e-02	6.006356e-02	3.106866e-01	5.727548e-01	5.631670e-01	5.654684e-01
4	3R_22628868_SNP	22628868	8	A	T	0.350	-1.333026e-03	3.049145e-02	1.000000e-05	2.362617e-01	9.651817e-01	9.543956e-01	9.546083e-01
4	3R_22628876_SNP	22628876	7	T	G	0.056	4.434557e-02	6.320437e-02	1.529977e-01	1.000000e+05	4.838975e-01	2.287246e-01	4.764044e-01
4	3R_22628988_INS	22628988	1	AAGTA	A	0.006	1.687794e-01	1.840510e-01	1.000000e-05	2.253011e-01	3.604599e-01	3.570501e-01	3.589929e-01
4	3R_22628998_SNP	22628998	7	G	A	0.199	-3.862737e-02	3.623310e-02	8.216279e-02	3.715494e-01	2.879357e-01	2.791341e-01	2.831048e-01
4	3R_22629063_SNP	22629063	0	T	C	0.006	7.359039e-02	1.844249e-01	1.000000e-05	2.045139e-01	6.903866e-01	6.922642e-01	6.930526e-01
4	3R_22629074_SNP	22629074	0	G	A	0.012	1.444160e-01	1.303821e-01	1.000000e-05	2.307284e-02	2.696209e-01	2.703631e-01	2.762552e-01
4	3R_22629103_SNP	22629103	10	A	G	0.013	-3.536383e-02	1.308842e-01	1.000000e-05	2.509350e-01	7.873483e-01	7.795782e-01	7.802049e-01
4	3R_22629132_SNP	22629132	3	T	A	0.018	-5.960431e-03	1.071892e-01	1.000000e-05	2.221966e-01	9.557220e-01	9.669780e-01	9.671919e-01
4	3R_22629139_SNP	22629139	11	C	T	0.293	5.334089e-03	3.225558e-02	1.000000e-05	2.200853e-01	8.688544e-01	8.727481e-01	8.730193e-01
4	3R_22629159_SNP	22629159	0	T	C	0.012	2.354256e-01	1.295810e-01	1.000000e-05	1.000000e-05	7.104813e-02	6.989801e-02	7.752659e-02
4	3R_22629172_SNP	22629172	0	G	C	0.012	1.444160e-01	1.303821e-01	1.000000e-05	2.307284e-02	2.696209e-01	2.703631e-01	2.762552e-01
4	3R_22629205_SNP	22629205	0	T	C	0.012	1.444160e-01	1.303821e-01	1.000000e-05	2.307284e-02	2.696209e-01	2.703631e-01	2.762552e-01
4	3R_22629207_SNP	22629207	0	C	T	0.012	1.444160e-01	1.303821e-01	1.000000e-05	2.307284e-02	2.696209e-01	2.703631e-01	2.762552e-01
4	3R_22629218_SNP	22629218	0	T	C	0.012	2.279470e-02	1.324690e-01	1.367455e-01	2.489647e-01	8.635876e-01	8.590547e-01	8.596131e-01
4	3R_22629236_SNP	22629236	5	C	A	0.037	-2.368052e-01	7.428434e-02	1.000000e-05	1.000000e-05	1.713366e-03	1.600035e-03	2.299524e-03
4	3R_22629320_SNP	22629320	0	T	G	0.012	-1.674038e-01	1.302164e-01	1.000000e-05	2.121209e-01	2.003795e-01	1.974261e-01	2.003392e-01
4	3R_22629321_SNP	22629321	1	T	C	0.006	3.982990e-02	1.844907e-01	1.000000e-05	2.411972e-01	8.293377e-01	8.239131e-01	8.242999e-01
4	3R_22629339_SNP	22629339	1	T	C	0.042	1.014728e-01	7.059838e-02	1.000000e-05	6.435917e-02	1.525081e-01	1.514633e-01	1.557415e-01
4	3R_22629363_SNP	22629363	6	C	A	0.056	2.570167e-02	6.306736e-02	1.000000e-05	2.360072e-01	6.841458e-01	6.810515e-01	6.816740e-01
4	3R_22629389_SNP	22629389	6	T	C	0.025	-9.605879e-02	9.283982e-02	1.000000e-05	2.370642e-01	3.023270e-01	2.980737e-01	3.003686e-01
4	3R_22629419_SNP	22629419	0	T	C	0.006	-1.612406e-01	1.840884e-01	1.000000e-05	2.468642e-01	3.823572e-01	3.776810e-01	3.795447e-01
4	3R_22629501_SNP	22629501	3	T	C	0.055	1.031097e-03	6.306513e-02	1.000000e-05	2.290865e-01	9.869750e-01	9.864385e-01	9.864593e-01
4	3R_22629508_SNP	22629508	4	C	G	0.024	-9.670539e-02	9.282136e-02	1.000000e-05	2.362416e-01	2.989989e-01	2.947901e-01	2.971038e-01
4	3R_22629527_DEL	22629527	2	T	TGCAGGCTC	0.030	8.221060e-02	8.329459e-02	1.000000e-05	2.172271e-01	3.250859e-01	3.217991e-01	3.239587e-01
4	3R_22629536_INS	22629536	6	TTTTTTTTTTTTATATTTT	T	0.031	8.417665e-02	8.331490e-02	1.000000e-05	2.164396e-01	3.138013e-01	3.105417e-01	3.127697e-01
4	3R_22629547_SNP	22629547	15	C	T	0.288	-1.777259e-02	3.284071e-02	2.459223e-02	2.922659e-01	5.891120e-01	5.783544e-01	5.802217e-01
4	3R_22629584_SNP	22629584	5	T	A	0.037	-2.288791e-01	7.443385e-02	1.000000e-05	1.000000e-05	2.462552e-03	2.311496e-03	3.172974e-03
4	3R_22629604_SNP	22629604	1	T	C	0.006	-1.685086e-01	1.840436e-01	2.810834e-01	7.502939e-01	3.612097e-01	3.426777e-01	3.640187e-01
4	3R_22629624_SNP	22629624	0	C	A	0.006	-1.979687e-02	1.845069e-01	1.000000e-05	2.360983e-01	9.146837e-01	9.092220e-01	9.094301e-01
4	3R_22629646_SNP	22629646	0	T	G	0.012	4.815776e-02	1.308096e-01	1.000000e-05	2.800433e-01	7.132292e-01	7.010155e-01	7.025092e-01
4	3R_22629719_SNP	22629719	3	A	G	0.103	7.716803e-02	4.672824e-02	1.000000e-05	1.000000e-05	1.005429e-01	9.939598e-02	1.050578e-01
4	3R_22629792_SNP	22629792	5	A	G	0.117	6.698176e-02	4.460016e-02	1.000000e-05	1.000000e-05	1.350414e-01	1.340576e-01	1.394704e-01
4	3R_22629868_SNP	22629868	3	A	T	0.030	9.627910e-02	8.321481e-02	5.766623e-02	3.985065e-01	2.489367e-01	2.402075e-01	2.444895e-01
4	3R_22629869_SNP	22629869	1	T	C	0.024	2.258731e-02	9.308692e-02	1.000000e-05	2.464740e-01	8.085780e-01	8.023455e-01	8.028516e-01
4	3R_22629900_SNP	22629900	0	A	G	0.012	1.444160e-01	1.303821e-01	1.000000e-05	2.307284e-02	2.696209e-01	2.703631e-01	2.762552e-01
4	3R_22629901_SNP	22629901	11	C	A	0.197	6.242564e-02	3.656241e-02	1.000000e-05	1.000000e-05	8.962251e-02	8.845765e-02	9.387246e-02
4	3R_22629915_SNP	22629915	11	A	G	0.083	7.051319e-02	5.299372e-02	1.000000e-05	1.000000e-05	1.851472e-01	1.846357e-01	1.929438e-01
4	3R_22629928_SNP	22629928	9	A	T	0.170	6.292883e-02	3.854806e-02	1.000000e-05	1.000000e-05	1.044745e-01	1.033383e-01	1.092249e-01
4	3R_22629937_SNP	22629937	0	A	C	0.006	-5.987640e-02	1.844547e-01	1.000000e-05	2.392218e-01	7.458827e-01	7.416499e-01	7.421523e-01
4	3R_22629938_SNP	22629938	0	A	C	0.006	-5.987640e-02	1.844547e-01	1.000000e-05	2.392218e-01	7.458827e-01	7.416499e-01	7.421523e-01
4	3R_22629939_SNP	22629939	13	C	T	0.335	6.234292e-02	3.091880e-02	1.000000e-05	1.000000e-05	4.537635e-02	4.436464e-02	5.073870e-02
4	3R_22629961_SNP	22629961	4	C	G	0.037	4.174681e-02	7.644679e-02	1.000000e-05	1.947528e-01	5.857373e-01	5.866943e-01	5.878719e-01
4	3R_22629971_INS	22629971	17	AG	A	0.278	6.783768e-02	3.299293e-02	1.000000e-05	1.000000e-05	4.133579e-02	4.036190e-02	4.563251e-02
4	3R_22629994_SNP	22629994	2	C	T	0.036	4.595497e-02	7.641473e-02	1.000000e-05	2.098535e-01	5.484013e-01	5.471178e-01	5.482329e-01
4	3R_22630031_INS	22630031	11	TTCTTTCCCACACCG	T	0.076	-1.208995e-01	5.445692e-02	1.000000e-05	1.000000e-05	2.776673e-02	2.696318e-02	3.164733e-02
4	3R_22630060_INS	22630060	26	TCT	T	0.063	1.074744e-01	6.281043e-02	1.000000e-05	1.000000e-05	8.893205e-02	8.776668e-02	9.415600e-02
4	3R_22630085_INS	22630085	13	TTTGT	T	0.310	6.227989e-02	3.159068e-02	1.000000e-05	1.000000e-05	5.033286e-02	4.928150e-02	5.627328e-02
4	3R_22630099_SNP	22630099	0	A	G	0.030	6.863287e-02	8.335315e-02	1.000000e-05	1.029250e-01	4.114627e-01	4.140572e-01	4.179198e-01
4	3R_22630117_SNP	22630117	0	A	C	0.006	1.848751e-01	1.839545e-01	1.000000e-05	2.319240e-01	3.163573e-01	3.125849e-01	3.147871e-01
4	3R_22630125_DEL	22630125	0	G	GTG	0.012	-1.588010e-02	1.308572e-01	1.000000e-05	2.272357e-01	9.035571e-01	9.037336e-01	9.038854e-01
4	3R_22630134_SNP	22630134	2	T	C	0.042	4.095178e-02	7.097454e-02	1.000000e-05	1.766959e-01	5.647261e-01	5.671053e-01	5.686825e-01
4	3R_22630138_DEL	22630138	19	C	CACTTC	0.221	7.478383e-02	3.582717e-02	1.000000e-05	1.000000e-05	3.838402e-02	3.744117e-02	4.392086e-02
4	3R_22630149_SNP	22630149	9	C	G	0.157	7.293590e-02	3.967632e-02	1.000000e-05	1.000000e-05	6.780937e-02	6.666839e-02	7.339947e-02
4	3R_22630189_SNP	22630189	12	T	A	0.154	7.433243e-02	4.041290e-02	1.000000e-05	1.000000e-05	6.765386e-02	6.651337e-02	7.180024e-02
4	3R_22630214_SNP	22630214	9	G	T	0.057	1.033106e-01	6.300314e-02	2.170755e-01	5.038500e-01	1.029469e-01	9.864708e-02	1.034996e-01
4	3R_22630230_SNP	22630230	9	A	C	0.019	6.899586e-02	1.070939e-01	1.000000e-05	1.263315e-01	5.202989e-01	5.250011e-01	5.282158e-01
4	3R_22630234_SNP	22630234	0	T	G	0.006	1.823944e-01	1.839694e-01	1.000000e-05	2.119911e-01	3.229144e-01	3.200230e-01	3.222067e-01
4	3R_22630235_SNP	22630235	0	T	C	0.006	1.823944e-01	1.839694e-01	1.000000e-05	2.119911e-01	3.229144e-01	3.200230e-01	3.222067e-01
4	3R_22630276_SNP	22630276	0	G	T	0.012	2.279470e-02	1.324690e-01	1.367455e-01	2.489647e-01	8.635876e-01	8.590547e-01	8.596131e-01
4	3R_22630304_SNP	22630304	0	A	G	0.012	2.279470e-02	1.324690e-01	1.367455e-01	2.489647e-01	8.635876e-01	8.590547e-01	8.596131e-01
4	3R_22630384_SNP	22630384	9	G	A	0.019	6.899586e-02	1.070939e-01	1.000000e-05	1.263315e-01	5.202989e-01	5.250011e-01	5.282158e-01
4	3R_22630390_SNP	22630390	12	G	T	0.385	2.402511e-02	3.021739e-02	1.000000e-05	1.000000e-05	4.277048e-01	4.324890e-01	4.484288e-01
4	3R_22630401_SNP	22630401	0	C	G	0.006	1.394952e-01	1.841953e-01	1.000000e-05	2.469948e-01	4.499304e-01	4.450471e-01	4.465738e-01
4	3R_22630403_SNP	22630403	2	A	C	0.030	8.221060e-02	8.329459e-02	1.000000e-05	2.172271e-01	3.250859e-01	3.217991e-01	3.239587e-01
4	3R_22630405_SNP	22630405	11	G	C	0.019	7.139776e-02	1.070976e-01	1.000000e-05	1.228344e-01	5.059143e-01	5.103589e-01	5.136714e-01
4	3R_22630419_DEL	22630419	0	A	AGTTTAATGAA	0.006	8.208188e-03	1.845122e-01	1.000000e-05	2.252063e-01	9.645706e-01	9.720857e-01	9.721868e-01
4	3R_22630494_SNP	22630494	4	A	T	0.024	-4.465471e-02	9.305981e-02	1.000000e-05	2.850614e-01	6.319660e-01	6.208786e-01	6.225034e-01
4	3R_22630514_SNP	22630514	6	T	A	0.012	2.186611e-01	1.313477e-01	6.718907e-01	1.165367e+00	9.784882e-02	9.626229e-02	1.124205e-01
4	3R_22630516_SNP	22630516	6	A	T	0.043	2.193382e-02	7.106394e-02	1.000000e-05	1.405206e-01	7.579755e-01	7.740488e-01	7.784425e-01
4	3R_22630586_SNP	22630586	7	G	A	0.019	7.269309e-02	1.073775e-01	1.376990e-01	4.525789e-01	4.993569e-01	4.827526e-01	4.911415e-01
4	3R_22630596_SNP	22630596	4	A	G	0.030	8.290670e-02	8.330630e-02	1.000000e-05	2.189008e-01	3.210859e-01	3.177176e-01	3.198978e-01
4	3R_22630628_SNP	22630628	15	T	C	0.190	3.444051e-02	3.785183e-02	1.000000e-05	8.675467e-02	3.642066e-01	3.661956e-01	3.703232e-01
4	3R_22630642_SNP	22630642	2	A	G	0.024	-2.253138e-01	9.145332e-02	1.000000e-05	1.000000e-05	1.477067e-02	1.421776e-02	1.657564e-02
4	3R_22630655_SNP	22630655	2	T	C	0.036	6.516199e-02	7.633056e-02	1.000000e-05	2.372215e-02	3.945116e-01	3.981895e-01	4.057721e-01
4	3R_22630671_SNP	22630671	9	G	A	0.025	8.997815e-02	9.289886e-02	1.000000e-05	1.179269e-01	3.341737e-01	3.347597e-01	3.380728e-01
4	3R_22630726_SNP	22630726	11	T	C	0.115	2.968955e-03	4.608208e-02	1.000000e-05	2.343787e-01	9.487073e-01	9.433520e-01	9.435015e-01
4	3R_22630782_SNP	22630782	9	A	T	0.119	6.790035e-03	4.497376e-02	1.000000e-05	2.501635e-01	8.801766e-01	8.701961e-01	8.708046e-01
4	3R_22630793_SNP	22630793	4	A	T	0.012	-2.031744e-01	1.299833e-01	4.750625e-02	3.150235e-01	1.199381e-01	1.158455e-01	1.193135e-01
4	3R_22630804_SNP	22630804	4	A	G	0.018	-2.644005e-01	1.052136e-01	1.000000e-05	1.000000e-05	1.292490e-02	1.241793e-02	1.455121e-02
4	3R_22630811_SNP	22630811	0	A	G	0.012	5.857299e-02	1.307840e-01	1.000000e-05	2.780159e-01	6.548378e-01	6.444179e-01	6.458306e-01
4	3R_22630834_SNP	22630834	16	A	G	0.086	1.327606e-02	5.337342e-02	2.626667e-02	3.000498e-01	8.038700e-01	7.843280e-01	7.872456e-01
4	3R_22630836_SNP	22630836	5	A	T	0.086	1.124521e-01	5.067816e-02	1.000000e-05	1.000000e-05	2.784630e-02	2.704152e-02	3.129965e-02
4	3R_22630850_SNP	22630850	5	T	C	0.086	9.925770e-02	5.084391e-02	1.000000e-05	1.000000e-05	5.259628e-02	5.152909e-02	5.780342e-02
4	3R_22630857_DEL	22630857	0	T	CACCGTACTTTG	0.006	2.751299e-01	1.832735e-01	1.000000e-05	5.759500e-02	1.352039e-01	1.340890e-01	1.383316e-01
4	3R_22630860_SNP	22630860	13	T	C	0.219	4.099987e-02	3.556588e-02	1.000000e-05	6.834884e-03	2.506552e-01	2.510992e-01	2.571884e-01
4	3R_22630868_SNP	22630868	3	A	G	0.006	3.091441e-01	1.831247e-01	3.210892e-01	6.620718e-01	9.325796e-02	8.880248e-02	9.579391e-02
4	3R_22630903_SNP	22630903	7	T	C	0.224	3.960961e-02	3.466062e-02	1.000000e-05	1.000000e-05	2.547737e-01	2.552934e-01	2.648737e-01
4	3R_22630989_SNP	22630989	5	T	C	0.043	-1.445071e-01	7.018398e-02	1.000000e-05	1.000000e-05	4.105878e-02	4.008768e-02	4.755862e-02
4	3R_22631010_SNP	22631010	7	G	A	0.068	9.810314e-02	5.695815e-02	1.000000e-05	2.578467e-01	8.686459e-02	8.425824e-02	8.751912e-02
4	3R_22631012_SNP	22631012	8	A	G	0.019	6.856699e-02	1.070891e-01	1.000000e-05	1.273970e-01	5.228736e-01	5.275978e-01	5.307760e-01
4	3R_22631116_SNP	22631116	0	A	G	0.042	8.287521e-02	7.073521e-02	1.000000e-05	5.241456e-02	2.430262e-01	2.431221e-01	2.479885e-01
4	3R_22631120_SNP	22631120	0	A	G	0.030	6.863287e-02	8.335315e-02	1.000000e-05	1.029250e-01	4.114627e-01	4.140572e-01	4.179198e-01
4	3R_22631170_SNP	22631170	9	T	G	0.069	1.271650e-02	5.748289e-02	1.000000e-05	2.565445e-01	8.251912e-01	8.152886e-01	8.160642e-01
4	3R_22631205_SNP	22631205	0	T	A	0.018	2.215672e-01	1.057838e-01	1.000000e-05	1.000000e-05	3.773138e-02	3.679580e-02	4.097032e-02
4	3R_22631216_SNP	22631216	12	A	G	0.122	1.045191e-02	4.502835e-02	1.000000e-05	1.705604e-01	8.167319e-01	8.329012e-01	8.355799e-01
4	3R_22631220_SNP	22631220	15	A	C	0.176	4.122137e-02	3.888163e-02	1.000000e-05	1.000000e-05	2.906047e-01	2.918072e-01	3.000854e-01
4	3R_22631271_SNP	22631271	2	T	C	0.054	3.389646e-02	6.299932e-02	1.000000e-05	8.366939e-02	5.912668e-01	6.010705e-01	6.074535e-01
4	3R_22631305_SNP	22631305	0	G	A	0.006	-1.929337e-01	1.840468e-01	4.778496e-02	3.198232e-01	2.960305e-01	2.888160e-01	2.918229e-01
4	3R_22631313_SNP	22631313	4	A	G	0.049	9.205778e-02	6.630385e-02	1.000000e-05	1.000000e-05	1.668686e-01	1.661561e-01	1.729464e-01
4	3R_22631319_SNP	22631319	11	C	T	0.051	-6.330775e-03	6.676230e-02	1.000000e-05	2.270464e-01	9.245677e-01	9.248523e-01	9.249726e-01
4	3R_22631338_SNP	22631338	13	C	T	0.065	2.481942e-02	6.011604e-02	1.000000e-05	2.031244e-01	6.802430e-01	6.823992e-01	6.832256e-01
4	3R_22631343_SNP	22631343	1	A	G	0.012	-2.899278e-01	1.289185e-01	1.000000e-05	1.501237e-01	2.583257e-02	2.490693e-02	2.738849e-02
4	3R_22631346_SNP	22631346	2	T	G	0.030	8.221060e-02	8.329459e-02	1.000000e-05	2.172271e-01	3.250859e-01	3.217991e-01	3.239587e-01
4	3R_22631347_DEL	22631347	0	G	GAGCAGCAGTGGA	0.006	-1.575880e-01	1.841074e-01	1.000000e-05	2.654244e-01	3.932556e-01	3.872485e-01	3.891834e-01
4	3R_22631347_SNP	22631347	18	C	G	0.100	-4.919153e-03	5.006917e-02	1.605521e-03	2.459994e-01	9.218546e-01	9.092611e-01	9.097862e-01
4	3R_22631352_SNP	22631352	5	A	G	0.061	1.174480e-03	6.004527e-02	1.000000e-05	2.288073e-01	9.844179e-01	9.996660e-01	9.996691e-01
4	3R_22631355_SNP	22631355	1	A	G	0.012	1.434771e-01	1.303931e-01	1.000000e-05	2.386348e-02	2.727759e-01	2.735737e-01	2.794684e-01
4	3R_22631367_SNP	22631367	1	A	G	0.012	-2.899278e-01	1.289185e-01	1.000000e-05	1.501237e-01	2.583257e-02	2.490693e-02	2.738849e-02
4	3R_22631370_SNP	22631370	6	T	A	0.012	2.126830e-02	1.324663e-01	1.339166e-01	2.457842e-01	8.726381e-01	8.684627e-01	8.689253e-01
4	3R_22631390_SNP	22631390	11	A	G	0.013	-3.376281e-02	1.308921e-01	1.000000e-05	2.500482e-01	7.967697e-01	7.890277e-01	7.896266e-01
4	3R_22631398_SNP	22631398	2	G	A	0.024	-7.349136e-02	9.298272e-02	5.029016e-02	3.397739e-01	4.304356e-01	4.195801e-01	4.227997e-01
4	3R_22631421_DEL	22631421	1	T	TTTTCATGAAAACTGT	0.006	1.608714e-01	1.840936e-01	1.000000e-05	2.613633e-01	3.834588e-01	3.779299e-01	3.798757e-01
4	3R_22631566_SNP	22631566	6	G	A	0.006	1.492372e-01	1.841699e-01	1.000000e-05	2.499216e-01	4.189145e-01	4.139551e-01	4.156466e-01
4	3R_22631588_SNP	22631588	11	G	A	0.057	8.726783e-02	6.286153e-02	9.716661e-02	4.066884e-01	1.669196e-01	1.607112e-01	1.649663e-01
4	3R_22631602_SNP	22631602	12	G	C	0.224	5.607463e-02	3.503822e-02	1.000000e-05	1.000000e-05	1.114147e-01	1.103027e-01	1.190465e-01
4	3R_22631691_SNP	22631691	16	C	T	0.237	4.726934e-02	3.490495e-02	1.000000e-05	1.000000e-05	1.775035e-01	1.769042e-01	1.882085e-01
4	3R_22631809_SNP	22631809	15	T	G	0.098	5.632194e-02	4.990607e-02	5.407824e-02	3.220956e-01	2.607123e-01	2.546398e-01	2.577284e-01
4	3R_22631847_SNP	22631847	1	A	G	0.006	1.519035e-01	1.841395e-01	1.000000e-05	2.493480e-01	4.105912e-01	4.056809e-01	4.074107e-01
4	3R_22631897_SNP	22631897	0	A	G	0.006	6.882769e-02	1.844359e-01	1.000000e-05	2.093040e-01	7.094910e-01	7.109595e-01	7.116360e-01
4	3R_22631914_DEL	22631914	3	T	TCGACACTGACGCGCTGCCATGCTAAATATTGATCAATTATGTCGGTCCTGT	0.030	7.039678e-02	8.336763e-02	1.000000e-05	9.701937e-02	3.996535e-01	4.021016e-01	4.062044e-01
4	3R_22631968_SNP	22631968	3	T	G	0.042	5.360488e-02	7.093325e-02	1.000000e-05	9.875208e-02	4.508948e-01	4.546978e-01	4.588460e-01
4	3R_22631983_SNP	22631983	0	A	G	0.006	-1.929337e-01	1.840468e-01	4.778496e-02	3.198232e-01	2.960305e-01	2.888160e-01	2.918229e-01
4	3R_22631984_SNP	22631984	11	G	A	0.064	3.098509e-02	6.007237e-02	1.000000e-05	1.596348e-01	6.066831e-01	6.118565e-01	6.139271e-01
4	3R_22631988_SNP	22631988	1	T	G	0.042	6.270285e-02	7.086942e-02	1.000000e-05	1.356227e-01	3.775626e-01	3.783095e-01	3.811931e-01
4	3R_22632007_SNP	22632007	5	A	G	0.117	-4.579058e-02	4.477891e-02	8.554209e-02	3.927245e-01	3.079884e-01	2.979208e-01	3.023911e-01
4	3R_22632018_SNP	22632018	2	A	C	0.036	-6.355818e-03	7.649634e-02	1.000000e-05	2.243577e-01	9.338828e-01	9.375442e-01	9.376790e-01
4	3R_22632022_SNP	22632022	1	A	C	0.012	3.302563e-02	1.308426e-01	1.000000e-05	2.016477e-01	8.010385e-01	8.072565e-01	8.080260e-01
4	3R_22632040_SNP	22632040	0	A	G	0.006	-1.575880e-01	1.841074e-01	1.000000e-05	2.654244e-01	3.932556e-01	3.872485e-01	3.891834e-01
4	3R_22632052_SNP	22632052	0	T	C	0.012	-1.779882e-01	1.301326e-01	1.940776e-02	3.205513e-01	1.732408e-01	1.678410e-01	1.712514e-01
4	3R_22632062_SNP	22632062	0	C	T	0.012	-1.779882e-01	1.301326e-01	1.940776e-02	3.205513e-01	1.732408e-01	1.678410e-01	1.712514e-01
4	3R_22632084_SNP	22632084	0	G	C	0.012	-1.167999e-01	1.305486e-01	1.000000e-05	2.276392e-01	3.722507e-01	3.685539e-01	3.704307e-01
4	3R_22632110_SNP	22632110	0	T	C	0.036	1.187084e-02	7.647530e-02	1.000000e-05	2.341373e-01	8.768329e-01	8.736993e-01	8.739230e-01
4	3R_22632191_SNP	22632191	0	G	C	0.006	1.504006e-01	1.841437e-01	1.000000e-05	2.495049e-01	4.152379e-01	4.103016e-01	4.120091e-01
4	3R_22632220_INS	22632220	12	TATCGCTTT	T	0.147	1.942858e-02	4.151620e-02	1.000000e-05	1.527653e-01	6.404156e-01	6.473354e-01	6.498108e-01
4	3R_22632223_SNP	22632223	2	T	A	0.030	8.221060e-02	8.329459e-02	1.000000e-05	2.172271e-01	3.250859e-01	3.217991e-01	3.239587e-01
4	3R_22632249_SNP	22632249	0	C	A	0.006	-1.612406e-01	1.840884e-01	1.000000e-05	2.468642e-01	3.823572e-01	3.776810e-01	3.795447e-01
4	3R_22632253_SNP	22632253	4	T	C	0.049	-6.164059e-02	6.651589e-02	1.000000e-05	2.025211e-01	3.554253e-01	3.529981e-01	3.550388e-01
4	3R_22632264_SNP	22632264	10	A	G	0.196	1.034821e-02	3.684461e-02	1.000000e-05	1.683056e-01	7.791669e-01	7.919571e-01	7.943696e-01
4	3R_22632273_SNP	22632273	0	A	G	0.006	-1.612406e-01	1.840884e-01	1.000000e-05	2.468642e-01	3.823572e-01	3.776810e-01	3.795447e-01
4	3R_22632277_SNP	22632277	9	A	G	0.208	8.177517e-03	3.596831e-02	1.000000e-05	1.820873e-01	8.204287e-01	8.338469e-01	8.356690e-01
4	3R_22632281_SNP	22632281	0	G	A	0.006	4.335395e-02	1.844826e-01	1.000000e-05	2.627179e-01	8.144961e-01	8.025421e-01	8.035343e-01
4	3R_22632298_SNP	22632298	18	C	T	0.240	1.739262e-02	3.514415e-02	1.000000e-05	8.812293e-02	6.213295e-01	6.325345e-01	6.390339e-01
4	3R_22632311_SNP	22632311	12	G	A	0.192	6.458188e-04	3.737208e-02	1.000000e-05	2.283415e-01	9.862334e-01	9.969433e-01	9.969599e-01
4	3R_22632313_SNP	22632313	4	A	G	0.030	-1.076059e-02	8.370070e-02	3.907532e-02	2.442584e-01	8.978612e-01	8.899979e-01	8.904240e-01
4	3R_22632334_SNP	22632334	18	G	C	0.293	2.513663e-02	3.293343e-02	1.000000e-05	5.267218e-03	4.463942e-01	4.517961e-01	4.611456e-01
4	3R_22632409_SNP	22632409	3	C	T	0.073	-2.359177e-02	5.511850e-02	1.000000e-05	2.327279e-01	6.691920e-01	6.662390e-01	6.668899e-01
4	3R_22632413_SNP	22632413	6	T	C	0.105	4.649190e-02	4.702246e-02	1.000000e-05	1.412206e-01	3.242406e-01	3.240073e-01	3.268797e-01
4	3R_22632416_SNP	22632416	3	A	G	0.073	-2.359177e-02	5.511850e-02	1.000000e-05	2.327279e-01	6.691920e-01	6.662390e-01	6.668899e-01
4	3R_22632420_SNP	22632420	3	C	T	0.061	-3.910856e-02	5.994477e-02	1.000000e-05	2.397744e-01	5.150392e-01	5.106579e-01	5.118627e-01
4	3R_22632423_SNP	22632423	10	C	T	0.025	9.425447e-03	9.316572e-02	1.000000e-05	2.112520e-01	9.195387e-01	9.343823e-01	9.350503e-01
4	3R_22632447_SNP	22632447	10	A	T	0.120	-1.148462e-02	4.498735e-02	1.000000e-05	2.252302e-01	7.988186e-01	7.982596e-01	7.986030e-01
4	3R_22632452_SNP	22632452	0	A	C	0.006	-1.979687e-02	1.845069e-01	1.000000e-05	2.360983e-01	9.146837e-01	9.092220e-01	9.094301e-01
4	3R_22632457_INS	22632457	15	TAACTCT	T	0.092	-1.567992e-02	5.156852e-02	1.000000e-05	2.230349e-01	7.614631e-01	7.610130e-01	7.614422e-01
4	3R_22632487_DEL	22632487	3	C	CC	0.006	-3.251128e-02	1.845061e-01	1.000000e-05	2.364233e-01	8.603460e-01	8.561512e-01	8.564260e-01
4	3R_22632488_SNP	22632488	11	A	C	0.025	1.078740e-02	9.317254e-02	1.000000e-05	2.081041e-01	9.079679e-01	9.225767e-01	9.233630e-01
4	3R_22632518_SNP	22632518	1	A	T	0.012	9.476660e-03	1.308656e-01	1.000000e-05	2.247547e-01	9.423587e-01	9.465042e-01	9.466241e-01
4	3R_22632538_SNP	22632538	6	G	A	0.111	-4.979201e-02	4.582817e-02	1.000000e-05	2.735274e-01	2.788359e-01	2.731873e-01	2.757824e-01
4	3R_22632541_SNP	22632541	4	T	C	0.122	-5.560932e-02	4.368727e-02	2.668759e-03	2.822449e-01	2.048351e-01	1.997733e-01	2.028091e-01
4	3R_22632626_SNP	22632626	11	A	G	0.057	3.008093e-02	6.311492e-02	1.000000e-05	1.083158e-01	6.342697e-01	6.447926e-01	6.500061e-01
4	3R_22632678_SNP	22632678	0	G	A	0.006	-1.929337e-01	1.840468e-01	4.778496e-02	3.198232e-01	2.960305e-01	2.888160e-01	2.918229e-01
4	3R_22632695_SNP	22632695	3	A	T	0.036	-4.879461e-02	7.641282e-02	1.000000e-05	2.171707e-01	5.239855e-01	5.217602e-01	5.229242e-01
4	3R_22632744_SNP	22632744	1	A	G	0.006	-1.250612e-01	1.842611e-01	1.000000e-05	2.012398e-01	4.982622e-01	4.972587e-01	4.986362e-01
4	3R_22632775_SNP	22632775	5	A	G	0.037	1.203822e-01	7.595179e-02	1.000000e-05	1.000000e-05	1.148737e-01	1.137761e-01	1.186465e-01
4	3R_22632785_SNP	22632785	3	T	C	0.036	6.271254e-02	7.635163e-02	1.000000e-05	1.363233e-01	4.126166e-01	4.140043e-01	4.168282e-01
4	3R_22632828_SNP	22632828	1	A	T	0.006	1.519035e-01	1.841395e-01	1.000000e-05	2.493480e-01	4.105912e-01	4.056809e-01	4.074107e-01
4	3R_22632858_INS	22632858	1	AC	A	0.030	1.159216e-01	8.304490e-02	1.000000e-05	1.000000e-05	1.646115e-01	1.638764e-01	1.696181e-01
4	3R_22632859_SNP	22632859	3	G	A	0.030	-1.618989e-02	8.353704e-02	1.000000e-05	2.374417e-01	8.465655e-01	8.421438e-01	8.424513e-01
4	3R_22632874_SNP	22632874	0	G	A	0.006	-2.302635e-01	1.842583e-01	2.091765e-01	5.239699e-01	2.131763e-01	2.049832e-01	2.119780e-01
4	3R_22632877_SNP	22632877	7	C	T	0.006	4.735273e-02	1.845140e-01	5.199116e-03	2.822611e-01	7.977784e-01	7.812543e-01	7.830880e-01
4	3R_22633006_DEL	22633006	0	A	ACAGCA	0.006	2.127344e-01	1.837730e-01	1.000000e-05	1.213634e-01	2.486929e-01	2.479488e-01	2.513509e-01
4	3R_22633069_SNP	22633069	4	T	C	0.079	6.969001e-02	5.289740e-02	1.000000e-05	1.000000e-05	1.895012e-01	1.890422e-01	1.957593e-01
4	3R_22633083_SNP	22633083	5	A	G	0.031	-8.318713e-02	8.360104e-02	2.962307e-01	6.733160e-01	3.211607e-01	3.083262e-01	3.243808e-01
4	3R_22633195_SNP	22633195	2	A	T	0.006	1.311261e-01	1.842391e-01	1.000000e-05	1.878376e-01	4.776389e-01	4.773895e-01	4.790010e-01
4	3R_22633252_SNP	22633252	0	A	T	0.018	-3.889532e-02	1.072573e-01	4.078653e-02	2.868003e-01	7.173384e-01	7.054336e-01	7.072006e-01
4	3R_22633258_SNP	22633258	4	G	A	0.091	-1.567901e-02	4.981784e-02	1.000000e-05	3.070328e-01	7.533644e-01	7.333834e-01	7.363080e-01
4	3R_22633260_INS	22633260	5	AG	A	0.061	7.646202e-02	5.975135e-02	1.000000e-05	4.924253e-02	2.024468e-01	2.019898e-01	2.068010e-01
4	3R_22633267_SNP	22633267	1	A	T	0.006	-1.601499e-01	1.840974e-01	1.000000e-05	2.442406e-01	3.856006e-01	3.810729e-01	3.829082e-01
4	3R_22633278_DEL	22633278	3	A	AA	0.036	3.683924e-02	7.645318e-02	1.000000e-05	2.162539e-01	6.305446e-01	6.295266e-01	6.303258e-01
4	3R_22633282_SNP	22633282	8	G	T	0.056	8.745596e-02	6.275608e-02	1.000000e-05	1.000000e-05	1.653058e-01	1.645776e-01	1.702670e-01
4	3R_22633285_DEL	22633285	6	A	AGA	0.056	8.842026e-02	6.272459e-02	1.000000e-05	1.000000e-05	1.605112e-01	1.597363e-01	1.653237e-01
4	3R_22633435_INS	22633435	16	TT	T	0.026	3.308896e-02	9.318099e-02	1.000000e-05	2.690137e-01	7.229623e-01	7.139053e-01	7.150163e-01
4	3R_22633466_SNP	22633466	1	T	G	0.030	6.960687e-02	8.335597e-02	1.000000e-05	1.162079e-01	4.048866e-01	4.068206e-01	4.102722e-01
4	3R_22633482_DEL	22633482	0	T	TTTG	0.006	1.823944e-01	1.839694e-01	1.000000e-05	2.119911e-01	3.229144e-01	3.200230e-01	3.222067e-01
4	3R_22633501_DEL	22633501	5	T	TT	0.031	-7.251544e-02	8.338622e-02	2.175027e-02	3.100547e-01	3.857565e-01	3.771183e-01	3.797010e-01
4	3R_22633513_SNP	22633513	2	C	G	0.042	8.181529e-02	7.076133e-02	1.000000e-05	6.056753e-02	2.492546e-01	2.493738e-01	2.540534e-01
4	3R_22633514_SNP	22633514	8	G	A	0.212	2.549698e-02	3.549708e-02	1.000000e-05	1.274514e-01	4.735920e-01	4.768809e-01	4.799475e-01
4	3R_22633524_SNP	22633524	3	T	C	0.030	-3.828754e-02	8.349362e-02	1.000000e-05	2.096662e-01	6.471439e-01	6.474250e-01	6.482361e-01
4	3R_22633533_SNP	22633533	7	C	G	0.031	3.380584e-02	8.355397e-02	4.198182e-03	2.031129e-01	6.862932e-01	6.881272e-01	6.889489e-01
4	3R_22633583_SNP	22633583	2	T	C	0.012	2.478930e-01	1.294505e-01	1.000000e-05	2.188156e-01	5.721658e-02	5.541105e-02	5.848095e-02
4	3R_22633649_SNP	22633649	8	T	C	0.069	1.310631e-01	5.657069e-02	1.000000e-05	1.000000e-05	2.173621e-02	2.103545e-02	2.485891e-02
4	3R_22633672_SNP	22633672	4	C	G	0.049	-1.360634e-01	6.584626e-02	1.000000e-05	1.000000e-05	4.034586e-02	3.938205e-02	4.623733e-02
4	3R_22633698_SNP	22633698	21	C	G	0.054	1.235752e-01	6.619510e-02	1.000000e-05	1.000000e-05	6.368833e-02	6.256213e-02	6.752735e-02
4	3R_22633709_SNP	22633709	11	T	G	0.108	7.410223e-02	4.689764e-02	1.000000e-05	2.942835e-01	1.159911e-01	1.124305e-01	1.157909e-01
4	3R_22633711_INS	22633711	6	TC	T	0.049	1.143052e-01	6.611626e-02	1.000000e-05	1.000000e-05	8.569494e-02	8.452821e-02	9.002170e-02
4	3R_22633739_SNP	22633739	0	A	T	0.006	-1.929337e-01	1.840468e-01	4.778496e-02	3.198232e-01	2.960305e-01	2.888160e-01	2.918229e-01
4	3R_22633766_SNP	22633766	19	A	G	0.477	2.520528e-02	3.011156e-02	1.000000e-05	1.000000e-05	4.037605e-01	4.077991e-01	4.178245e-01
4	3R_22633813_SNP	22633813	5	T	C	0.043	1.458791e-01	7.016684e-02	1.000000e-05	1.000000e-05	3.915213e-02	3.820091e-02	4.219923e-02
4	3R_22633840_SNP	22633840	1	T	A	0.018	3.090699e-02	1.071515e-01	1.000000e-05	1.734847e-01	7.733682e-01	7.846396e-01	7.866602e-01
4	3R_22633900_SNP	22633900	1	A	T	0.012	-1.124755e-01	1.305762e-01	1.000000e-05	2.536307e-01	3.902723e-01	3.849854e-01	3.868458e-01
4	3R_22633996_SNP	22633996	0	T	C	0.006	6.430542e-02	1.844458e-01	1.000000e-05	1.982623e-01	7.278004e-01	7.317104e-01	7.325856e-01
4	3R_22634011_SNP	22634011	0	G	A	0.012	2.354256e-01	1.295810e-01	1.000000e-05	1.000000e-05	7.104813e-02	6.989801e-02	7.752659e-02
4	3R_22634016_SNP	22634016	0	C	T	0.006	-1.612406e-01	1.840884e-01	1.000000e-05	2.468642e-01	3.823572e-01	3.776810e-01	3.795447e-01
4	3R_22634025_SNP	22634025	0	A	T	0.024	2.270756e-02	9.307995e-02	1.000000e-05	2.302337e-01	8.075649e-01	8.058201e-01	8.061419e-01
4	3R_22634069_SNP	22634069	2	T	A	0.024	-2.248889e-01	9.145962e-02	1.000000e-05	1.000000e-05	1.496303e-02	1.440551e-02	1.677515e-02
4	3R_22634081_SNP	22634081	9	A	G	0.063	6.172542e-02	5.990351e-02	1.000000e-05	6.028842e-03	3.043146e-01	3.058012e-01	3.127013e-01
4	3R_22634095_SNP	22634095	4	T	C	0.043	-2.114005e-02	7.116442e-02	4.794428e-02	2.814715e-01	7.667927e-01	7.544347e-01	7.561147e-01
4	3R_22634104_SNP	22634104	3	C	T	0.061	3.043917e-02	5.997507e-02	1.000000e-05	1.337661e-01	6.124564e-01	6.199870e-01	6.232835e-01
4	3R_22634115_SNP	22634115	3	T	C	0.061	3.043917e-02	5.997507e-02	1.000000e-05	1.337661e-01	6.124564e-01	6.199870e-01	6.232835e-01
4	3R_22634118_DEL	22634118	1	A	AATCG	0.030	1.531413e-01	8.268087e-02	1.000000e-05	1.000000e-05	6.577328e-02	6.463915e-02	6.957752e-02
4	3R_22634125_SNP	22634125	0	G	A	0.018	-3.559823e-02	1.071369e-01	1.000000e-05	2.356052e-01	7.401055e-01	7.368151e-01	7.373013e-01
4	3R_22634126_SNP	22634126	17	T	C	0.172	1.096261e-01	3.872955e-02	1.000000e-05	1.000000e-05	5.221010e-03	4.952925e-03	6.534541e-03
4	3R_22634130_SNP	22634130	17	A	T	0.179	1.111417e-01	3.810429e-02	1.000000e-05	1.000000e-05	4.026336e-03	3.805657e-03	5.164613e-03
4	3R_22634157_INS	22634157	7	TGTACTATG	T	0.143	-5.546150e-02	4.134318e-02	2.188196e-01	5.086574e-01	1.815934e-01	1.746346e-01	1.810678e-01
4	3R_22634158_DEL	22634158	8	T	TCTGGGAGCA	0.138	-4.827123e-02	4.215527e-02	1.381000e-01	4.142751e-01	2.538235e-01	2.454849e-01	2.503819e-01
4	3R_22634192_SNP	22634192	4	A	T	0.043	-2.341758e-02	7.117150e-02	5.264664e-02	2.868755e-01	7.425475e-01	7.302567e-01	7.321049e-01
4	3R_22634198_SNP	22634198	4	T	A	0.037	1.191598e-03	7.651537e-02	1.000000e-05	2.293801e-01	9.875935e-01	9.862868e-01	9.863096e-01
4	3R_22634200_SNP	22634200	0	T	A	0.036	1.000322e-01	7.608576e-02	1.000000e-05	5.735992e-02	1.904144e-01	1.897692e-01	1.942807e-01
4	3R_22634222_SNP	22634222	1	T	C	0.024	2.269126e-02	9.314833e-02	1.752676e-02	2.386990e-01	8.078387e-01	8.037505e-01	8.041321e-01
4	3R_22634224_SNP	22634224	1	A	G	0.012	2.508325e-01	1.294115e-01	1.000000e-05	2.191005e-01	5.428871e-02	5.253750e-02	5.557443e-02
4	3R_22634229_SNP	22634229	5	G	T	0.037	-3.220564e-02	7.668482e-02	6.711613e-02	2.916185e-01	6.750474e-01	6.645858e-01	6.664687e-01
4	3R_22634230_SNP	22634230	1	A	G	0.006	-5.419216e-03	1.845161e-01	1.000000e-05	2.270206e-01	9.766049e-01	9.939997e-01	9.940785e-01
4	3R_22634258_DEL	22634258	22	C	CAA	0.171	8.802289e-02	3.983360e-02	1.000000e-05	1.000000e-05	2.848980e-02	2.767521e-02	3.180171e-02
4	3R_22634263_SNP	22634263	1	C	A	0.006	-1.621863e-01	1.840867e-01	1.000000e-05	2.469880e-01	3.795742e-01	3.748961e-01	3.767752e-01
4	3R_22634265_INS	22634265	19	CC	C	0.168	1.066753e-01	3.947242e-02	1.000000e-05	1.000000e-05	7.596884e-03	7.244843e-03	9.022151e-03
4	3R_22634272_SNP	22634272	16	T	C	0.178	9.749658e-02	3.830018e-02	1.000000e-05	1.000000e-05	1.181984e-02	1.134205e-02	1.384523e-02
4	3R_22634276_SNP	22634276	16	C	T	0.184	9.410985e-02	3.779194e-02	1.000000e-05	1.000000e-05	1.375072e-02	1.322278e-02	1.598900e-02
4	3R_22634282_SNP	22634282	18	T	C	0.173	9.850559e-02	3.893719e-02	1.000000e-05	1.000000e-05	1.234203e-02	1.185028e-02	1.421761e-02
4	3R_22634283_SNP	22634283	1	G	C	0.006	2.720223e-01	1.833047e-01	1.000000e-05	1.000000e-05	1.397079e-01	1.387572e-01	1.451631e-01
4	3R_22634340_SNP	22634340	1	A	T	0.006	1.214957e-01	1.842755e-01	1.000000e-05	1.867485e-01	5.106068e-01	5.108758e-01	5.123966e-01
4	3R_22634365_SNP	22634365	3	T	G	0.012	2.820547e-02	1.308590e-01	1.000000e-05	2.180589e-01	8.296102e-01	8.320254e-01	8.323792e-01
4	3R_22634368_SNP	22634368	17	T	G	0.185	9.242014e-02	3.784638e-02	1.000000e-05	1.000000e-05	1.565613e-02	1.508231e-02	1.780779e-02
4	3R_22634374_SNP	22634374	17	T	C	0.179	8.534781e-02	3.850284e-02	1.000000e-05	1.000000e-05	2.800518e-02	2.719797e-02	3.071172e-02
4	3R_22634401_SNP	22634401	16	A	G	0.171	1.075097e-01	3.873755e-02	1.000000e-05	1.000000e-05	6.147405e-03	5.845148e-03	7.585444e-03
4	3R_22634416_SNP	22634416	1	T	A	0.006	-1.611652e-01	1.840921e-01	1.000000e-05	2.463150e-01	3.825886e-01	3.779466e-01	3.798065e-01
4	3R_22634428_SNP	22634428	0	T	A	0.012	2.279470e-02	1.324690e-01	1.367455e-01	2.489647e-01	8.635876e-01	8.590547e-01	8.596131e-01
4	3R_22634440_SNP	22634440	0	G	C	0.006	-1.286640e-01	1.842428e-01	1.000000e-05	2.616039e-01	4.859421e-01	4.796641e-01	4.811592e-01
4	3R_22634488_SNP	22634488	6	G	A	0.012	3.174432e-01	1.293154e-01	5.349991e-01	1.013771e+00	1.512813e-02	1.424138e-02	1.751787e-02
4	3R_22634495_SNP	22634495	6	T	C	0.012	3.174432e-01	1.293154e-01	5.349991e-01	1.013771e+00	1.512813e-02	1.424138e-02	1.751787e-02
4	3R_22634500_SNP	22634500	23	T	G	0.131	8.994306e-02	4.473302e-02	1.000000e-05	1.000000e-05	4.597974e-02	4.496283e-02	4.909481e-02
4	3R_22634532_SNP	22634532	18	G	T	0.153	1.023079e-01	4.092476e-02	1.000000e-05	1.000000e-05	1.339369e-02	1.287473e-02	1.524755e-02
4	3R_22634533_SNP	22634533	0	T	G	0.012	2.279470e-02	1.324690e-01	1.367455e-01	2.489647e-01	8.635876e-01	8.590547e-01	8.596131e-01
4	3R_22634538_SNP	22634538	13	G	T	0.142	9.615587e-02	4.167796e-02	1.000000e-05	1.000000e-05	2.228353e-02	2.157259e-02	2.462020e-02
4	3R_22634666_SNP	22634666	0	C	T	0.006	8.208188e-03	1.845122e-01	1.000000e-05	2.252063e-01	9.645706e-01	9.720857e-01	9.721868e-01
4	3R_22634734_SNP	22634734	3	A	C	0.024	1.861206e-01	9.198994e-02	1.000000e-05	1.000000e-05	4.464952e-02	4.364424e-02	4.836497e-02
4	3R_22634773_SNP	22634773	0	T	C	0.006	3.050703e-02	1.844981e-01	1.000000e-05	2.308805e-01	8.688686e-01	8.670836e-01	8.672964e-01
4	3R_22634799_SNP	22634799	0	G	C	0.006	-1.929337e-01	1.840468e-01	4.778496e-02	3.198232e-01	2.960305e-01	2.888160e-01	2.918229e-01
4	3R_22634819_SNP	22634819	0	T	C	0.006	-6.384639e-03	1.845126e-01	1.000000e-05	2.256905e-01	9.724381e-01	9.897068e-01	9.898414e-01
4	3R_22634849_SNP	22634849	0	C	T	0.006	1.504006e-01	1.841437e-01	1.000000e-05	2.495049e-01	4.152379e-01	4.103016e-01	4.120091e-01
4	3R_22634864_SNP	22634864	15	G	T	0.333	-1.314856e-02	3.153294e-02	1.000000e-05	1.726165e-01	6.772329e-01	6.835195e-01	6.852075e-01
4	3R_22634935_SNP	22634935	2	A	G	0.042	1.358157e-01	7.025931e-02	1.000000e-05	1.000000e-05	5.493012e-02	5.384802e-02	5.923347e-02
4	3R_22634937_SNP	22634937	0	T	A	0.006	-1.929337e-01	1.840468e-01	4.778496e-02	3.198232e-01	2.960305e-01	2.888160e-01	2.918229e-01
4	3R_22634946_SNP	22634946	9	T	A	0.176	-6.333521e-02	3.798468e-02	1.000000e-05	1.000000e-05	9.732269e-02	9.616858e-02	1.053859e-01
4	3R_22634950_DEL	22634950	16	G	GAATGGAAGTG	0.046	-3.048818e-02	7.120325e-02	3.593299e-02	2.927844e-01	6.690713e-01	6.566432e-01	6.585886e-01
4	3R_22634992_SNP	22634992	11	T	G	0.083	-2.133372e-02	5.325906e-02	7.477764e-03	2.549414e-01	6.892554e-01	6.820632e-01	6.829003e-01
4	3R_22635064_SNP	22635064	8	C	T	0.075	1.056377e-01	5.460448e-02	1.000000e-05	2.200039e-01	5.473988e-02	5.304088e-02	5.608353e-02
4	3R_22635104_SNP	22635104	5	C	T	0.018	1.833029e-01	1.069752e-01	4.437654e-01	8.572628e-01	8.848597e-02	8.476123e-02	9.374980e-02
4	3R_22635116_SNP	22635116	0	A	G	0.018	6.232036e-02	1.070633e-01	1.000000e-05	1.836365e-01	5.612965e-01	5.627183e-01	5.641651e-01
4	3R_22635140_SNP	22635140	9	A	C	0.321	-4.278682e-02	3.107904e-02	1.000000e-05	1.000000e-05	1.704560e-01	1.697805e-01	1.797322e-01
4	3R_22635213_SNP	22635213	16	T	G	0.507	1.839557e-02	2.981121e-02	1.000000e-05	1.168978e-01	5.380348e-01	5.438939e-01	5.475779e-01
4	3R_22635263_SNP	22635263	5	G	C	0.049	1.246600e-01	6.599270e-02	1.000000e-05	3.965654e-02	6.063605e-02	5.949552e-02	6.317356e-02
4	3R_22635287_SNP	22635287	4	A	G	0.018	1.828425e-01	1.069732e-01	4.432553e-01	8.566450e-01	8.927590e-02	8.552325e-02	9.455783e-02
4	3R_22635390_SNP	22635390	1	T	A	0.006	-1.750503e-02	1.845116e-01	1.000000e-05	2.205408e-01	9.245307e-01	9.310631e-01	9.312903e-01
4	3R_22635405_SNP	22635405	0	A	G	0.006	2.751299e-01	1.832735e-01	1.000000e-05	5.759500e-02	1.352039e-01	1.340890e-01	1.383316e-01
4	3R_22635417_SNP	22635417	3	T	C	0.067	7.337232e-02	5.713070e-02	1.000000e-05	1.106627e-01	2.008304e-01	1.997418e-01	2.034096e-01
4	3R_22635422_SNP	22635422	4	A	T	0.061	7.323364e-02	5.976369e-02	1.000000e-05	1.271373e-01	2.221652e-01	2.210082e-01	2.244168e-01
4	3R_22635433_DEL	22635433	7	T	TT	0.019	1.680754e-01	1.064183e-01	1.000000e-05	1.234489e-01	1.161515e-01	1.145684e-01	1.181366e-01
4	3R_22635436_SNP	22635436	11	C	G	0.019	3.043294e-02	1.072148e-01	1.000000e-05	1.835401e-01	7.768789e-01	7.862771e-01	7.877523e-01
4	3R_22635455_SNP	22635455	0	A	G	0.006	8.208188e-03	1.845122e-01	1.000000e-05	2.252063e-01	9.645706e-01	9.720857e-01	9.721868e-01
4	3R_22635518_SNP	22635518	18	T	C	0.287	-8.862807e-02	3.249618e-02	1.000000e-05	1.000000e-05	7.071447e-03	6.736981e-03	8.860790e-03
4	3R_22635561_SNP	22635561	23	C	A	0.434	-4.335592e-02	3.063613e-02	1.000000e-05	1.000000e-05	1.588863e-01	1.580960e-01	1.711429e-01
4	3R_22635570_SNP	22635570	16	C	G	0.322	-6.386398e-02	3.153826e-02	1.000000e-05	1.000000e-05	4.447298e-02	4.346929e-02	5.075524e-02
4	3R_22635591_SNP	22635591	0	T	G	0.006	6.430542e-02	1.844458e-01	1.000000e-05	1.982623e-01	7.278004e-01	7.317104e-01	7.325856e-01
4	3R_22635593_SNP	22635593	17	G	A	0.325	-6.068906e-02	3.162697e-02	1.000000e-05	1.000000e-05	5.671248e-02	5.561993e-02	6.464330e-02
4	3R_22635599_SNP	22635599	0	C	T	0.018	3.453358e-02	1.071390e-01	1.000000e-05	2.667798e-01	7.476119e-01	7.370893e-01	7.381618e-01
4	3R_22635600_SNP	22635600	0	A	C	0.006	1.504006e-01	1.841437e-01	1.000000e-05	2.495049e-01	4.152379e-01	4.103016e-01	4.120091e-01
4	3R_22635607_SNP	22635607	0	T	C	0.006	-6.384639e-03	1.845126e-01	1.000000e-05	2.256905e-01	9.724381e-01	9.897068e-01	9.898414e-01
4	3R_22635609_SNP	22635609	18	T	G	0.287	-8.311109e-02	3.258388e-02	1.000000e-05	1.000000e-05	1.165516e-02	1.118183e-02	1.422950e-02
4	3R_22635706_SNP	22635706	0	G	A	0.006	1.228927e-01	1.842666e-01	1.000000e-05	1.882407e-01	5.057437e-01	5.058249e-01	5.073376e-01
4	3R_22635731_SNP	22635731	0	C	G	0.012	2.498430e-01	1.294183e-01	1.000000e-05	2.174996e-01	5.524830e-02	5.348789e-02	5.653655e-02
4	3R_22635762_SNP	22635762	1	T	C	0.006	-2.331508e-02	1.845077e-01	1.000000e-05	2.385742e-01	8.995969e-01	8.932509e-01	8.935212e-01
4	3R_22635832_SNP	22635832	8	G	A	0.075	-1.835186e-02	5.519824e-02	1.000000e-05	2.545030e-01	7.399525e-01	7.325293e-01	7.332782e-01
4	3R_22635839_SNP	22635839	16	A	C	0.171	-1.088757e-01	3.871457e-02	1.000000e-05	1.000000e-05	5.512682e-03	5.233617e-03	7.008184e-03
4	3R_22635840_SNP	22635840	14	T	A	0.143	-1.057541e-01	4.156087e-02	1.000000e-05	1.000000e-05	1.185346e-02	1.137476e-02	1.452560e-02
4	3R_22635849_SNP	22635849	8	A	C	0.019	6.909364e-02	1.070871e-01	1.000000e-05	1.265014e-01	5.196819e-01	5.243554e-01	5.275611e-01
4	3R_22635883_SNP	22635883	16	A	C	0.322	-3.458170e-02	3.181238e-02	1.000000e-05	1.000000e-05	2.785899e-01	2.795523e-01	2.881348e-01
4	3R_22635930_SNP	22635930	16	G	A	0.362	-2.779315e-02	3.097672e-02	1.000000e-05	1.000000e-05	3.708971e-01	3.740003e-01	3.853347e-01
4	3R_22635953_SNP	22635953	10	T	A	0.082	-9.039899e-02	5.279622e-02	1.000000e-05	1.000000e-05	8.872265e-02	8.755714e-02	1.005174e-01
4	3R_22635959_SNP	22635959	0	G	T	0.018	3.453358e-02	1.071390e-01	1.000000e-05	2.667798e-01	7.476119e-01	7.370893e-01	7.381618e-01
4	3R_22635963_DEL	22635963	0	G	GT	0.018	-3.559823e-02	1.071369e-01	1.000000e-05	2.356052e-01	7.401055e-01	7.368151e-01	7.373013e-01
4	3R_22635985_SNP	22635985	3	T	G	0.048	1.199154e-01	6.602459e-02	1.000000e-05	1.000000e-05	7.114030e-02	6.998994e-02	7.561040e-02
4	3R_22636001_SNP	22636001	1	T	A	0.018	1.476478e-02	1.071722e-01	1.000000e-05	2.136311e-01	8.905916e-01	8.987013e-01	8.991328e-01
4	3R_22636084_SNP	22636084	15	C	T	0.216	-6.257123e-02	3.583248e-02	1.000000e-05	1.000000e-05	8.262338e-02	8.145697e-02	9.100043e-02
4	3R_22636089_SNP	22636089	3	C	A	0.048	9.399507e-02	6.627705e-02	1.000000e-05	1.337727e-01	1.580027e-01	1.563923e-01	1.598669e-01
4	3R_22636099_INS	22636099	28	T	TGCGTGTACCTT	0.136	-1.098087e-01	4.458966e-02	1.000000e-05	1.000000e-05	1.481260e-02	1.425869e-02	1.771207e-02
4	3R_22636114_SNP	22636114	2	G	C	0.012	1.517241e-01	1.303416e-01	1.000000e-05	7.666308e-02	2.460741e-01	2.459498e-01	2.502857e-01
4	3R_22636140_SNP	22636140	1	A	G	0.006	6.580523e-02	1.844459e-01	1.000000e-05	1.973832e-01	7.217152e-01	7.255889e-01	7.264909e-01
4	3R_22636201_SNP	22636201	11	A	C	0.159	-7.867840e-02	3.965845e-02	1.000000e-05	1.000000e-05	4.891560e-02	4.787486e-02	5.616739e-02
4	3R_22636208_SNP	22636208	10	C	G	0.158	-7.712387e-02	3.965255e-02	1.000000e-05	1.000000e-05	5.346573e-02	5.239282e-02	6.118142e-02
4	3R_22636209_SNP	22636209	4	A	C	0.037	1.419008e-01	7.571862e-02	1.000000e-05	1.000000e-05	6.268017e-02	6.155815e-02	6.640196e-02
4	3R_22636214_SNP	22636214	12	C	T	0.154	-6.674373e-02	4.049262e-02	1.000000e-05	1.000000e-05	1.011838e-01	1.000384e-01	1.120389e-01
4	3R_22636220_SNP	22636220	19	A	C	0.262	-2.888777e-02	3.421095e-02	1.000000e-05	1.000000e-05	3.996606e-01	4.035771e-01	4.177609e-01
4	3R_22636234_SNP	22636234	2	A	T	0.042	1.031290e-01	7.059334e-02	1.000000e-05	1.000000e-05	1.459360e-01	1.450332e-01	1.523834e-01
4	3R_22636242_SNP	22636242	20	G	A	0.432	1.064398e-02	3.053168e-02	3.323850e-02	2.982239e-01	7.278156e-01	7.124626e-01	7.148119e-01
4	3R_22636244_SNP	22636244	12	C	T	0.077	5.622518e-02	5.510157e-02	1.000000e-05	6.758803e-02	3.090275e-01	3.101114e-01	3.149070e-01
4	3R_22636305_SNP	22636305	22	G	T	0.158	-6.420207e-02	4.149368e-02	1.000000e-05	1.000000e-05	1.237017e-01	1.226479e-01	1.352206e-01
4	3R_22636781_SNP	22636781	3	T	G	0.042	1.321443e-01	7.031105e-02	1.000000e-05	1.000000e-05	6.193902e-02	6.082021e-02	6.582254e-02
4	3R_22636829_SNP	22636829	18	A	T	0.100	6.369816e-02	4.982379e-02	1.000000e-05	2.501333e-01	2.028688e-01	1.988716e-01	2.017855e-01
4	3R_22636842_SNP	22636842	0	T	C	0.018	3.453358e-02	1.071390e-01	1.000000e-05	2.667798e-01	7.476119e-01	7.370893e-01	7.381618e-01
4	3R_22636886_INS	22636886	0	TC	T	0.006	-1.051604e-01	1.843327e-01	1.000000e-05	1.807873e-01	5.691152e-01	5.710311e-01	5.725203e-01
4	3R_22636887_DEL	22636887	0	T	TGAATGCAAA	0.006	-1.051604e-01	1.843327e-01	1.000000e-05	1.807873e-01	5.691152e-01	5.710311e-01	5.725203e-01
4	3R_22636925_SNP	22636925	0	G	A	0.018	3.453358e-02	1.071390e-01	1.000000e-05	2.667798e-01	7.476119e-01	7.370893e-01	7.381618e-01
4	3R_22636982_DEL	22636982	5	C	CC	0.006	-3.699016e-02	1.845079e-01	1.000000e-05	2.373965e-01	8.413506e-01	8.369975e-01	8.373120e-01
4	3R_22636984_SNP	22636984	1	G	A	0.012	1.596983e-01	1.310138e-01	2.681591e-01	5.595844e-01	2.245952e-01	2.166992e-01	2.253996e-01
4	3R_22637083_SNP	22637083	2	C	A	0.018	-1.834805e-01	1.063097e-01	8.780080e-02	3.657608e-01	8.622528e-02	8.262513e-02	8.624448e-02
4	3R_22637155_SNP	22637155	0	A	C	0.006	-1.612406e-01	1.840884e-01	1.000000e-05	2.468642e-01	3.823572e-01	3.776810e-01	3.795447e-01
4	3R_22637162_SNP	22637162	0	T	C	0.006	-1.929337e-01	1.840468e-01	4.778496e-02	3.198232e-01	2.960305e-01	2.888160e-01	2.918229e-01
4	3R_22637190_SNP	22637190	10	T	C	0.051	7.908149e-02	6.646997e-02	1.000000e-05	1.000000e-05	2.358503e-01	2.360503e-01	2.456482e-01
4	3R_22637194_SNP	22637194	0	T	A	0.006	6.822918e-02	1.844372e-01	1.000000e-05	2.196219e-01	7.119049e-01	7.114943e-01	7.120549e-01
4	3R_22637196_SNP	22637196	0	T	C	0.006	6.822918e-02	1.844372e-01	1.000000e-05	2.196219e-01	7.119049e-01	7.114943e-01	7.120549e-01
4	3R_22637208_SNP	22637208	0	T	C	0.006	-6.384639e-03	1.845126e-01	1.000000e-05	2.256905e-01	9.724381e-01	9.897068e-01	9.898414e-01
4	3R_22637257_SNP	22637257	0	A	G	0.006	-6.384639e-03	1.845126e-01	1.000000e-05	2.256905e-01	9.724381e-01	9.897068e-01	9.898414e-01
4	3R_22637262_SNP	22637262	1	A	G	0.006	-1.669502e-01	1.840610e-01	1.000000e-05	2.382763e-01	3.657018e-01	3.615540e-01	3.634796e-01
4	3R_22637307_SNP	22637307	2	A	G	0.024	1.737106e-01	9.212899e-02	1.000000e-05	2.537807e-01	6.110739e-02	5.898355e-02	6.209673e-02
4	3R_22637313_SNP	22637313	0	A	G	0.006	-1.575880e-01	1.841074e-01	1.000000e-05	2.654244e-01	3.932556e-01	3.872485e-01	3.891834e-01
4	3R_22637344_SNP	22637344	19	C	T	0.161	8.679713e-02	4.044083e-02	1.000000e-05	1.000000e-05	3.330358e-02	3.242156e-02	3.730382e-02
4	3R_22637357_SNP	22637357	16	A	G	0.204	9.285670e-02	3.632413e-02	1.000000e-05	1.000000e-05	1.147460e-02	1.100620e-02	1.351808e-02
4	3R_22637363_SNP	22637363	16	A	G	0.204	7.153805e-02	3.661359e-02	1.000000e-05	1.000000e-05	5.239762e-02	5.133177e-02	5.680469e-02
4	3R_22637370_SNP	22637370	0	T	G	0.006	-8.484260e-02	1.843957e-01	1.000000e-05	2.133165e-01	6.460383e-01	6.458145e-01	6.465916e-01
4	3R_22637371_SNP	22637371	2	A	T	0.012	-2.056209e-01	1.299525e-01	4.998187e-02	3.181230e-01	1.154896e-01	1.114676e-01	1.149490e-01
4	3R_22637383_SNP	22637383	12	A	G	0.147	-6.229680e-02	4.126124e-02	1.000000e-05	1.000000e-05	1.329920e-01	1.319944e-01	1.483059e-01
4	3R_22637507_SNP	22637507	0	C	T	0.006	-1.408447e-02	1.845100e-01	1.000000e-05	2.250120e-01	9.392449e-01	9.427922e-01	9.429108e-01
4	3R_22637510_SNP	22637510	1	G	T	0.006	-1.442170e-02	1.845132e-01	1.000000e-05	2.249554e-01	9.377943e-01	9.412844e-01	9.414055e-01
4	3R_22637511_SNP	22637511	0	G	T	0.006	-1.408447e-02	1.845100e-01	1.000000e-05	2.250120e-01	9.392449e-01	9.427922e-01	9.429108e-01
4	3R_22637531_SNP	22637531	5	T	G	0.018	1.837880e-01	1.069680e-01	4.418707e-01	8.548074e-01	8.763220e-02	8.392237e-02	9.280748e-02
4	3R_22637550_SNP	22637550	0	A	T	0.006	-1.408447e-02	1.845100e-01	1.000000e-05	2.250120e-01	9.392449e-01	9.427922e-01	9.429108e-01
4	3R_22637625_SNP	22637625	0	T	G	0.006	-1.929337e-01	1.840468e-01	4.778496e-02	3.198232e-01	2.960305e-01	2.888160e-01	2.918229e-01
4	3R_22637635_SNP	22637635	19	C	A	0.389	-1.273197e-02	3.089354e-02	1.000000e-05	9.913261e-02	6.807802e-01	6.951251e-01	7.018271e-01
4	3R_22637647_DEL	22637647	1	A	ATTCGGA	0.006	1.766370e-02	1.845115e-01	1.000000e-05	2.299219e-01	9.238487e-01	9.224966e-01	9.226167e-01
4	3R_22637674_SNP	22637674	10	A	G	0.025	-6.553570e-02	9.319606e-02	8.116789e-02	3.464980e-01	4.829146e-01	4.713873e-01	4.749250e-01
4	3R_22637692_SNP	22637692	0	A	G	0.006	-1.408447e-02	1.845100e-01	1.000000e-05	2.250120e-01	9.392449e-01	9.427922e-01	9.429108e-01
4	3R_22637726_SNP	22637726	0	T	C	0.012	1.444160e-01	1.303821e-01	1.000000e-05	2.307284e-02	2.696209e-01	2.703631e-01	2.762552e-01
4	3R_22637738_SNP	22637738	0	T	C	0.006	-6.384639e-03	1.845126e-01	1.000000e-05	2.256905e-01	9.724381e-01	9.897068e-01	9.898414e-01
4	3R_22637764_SNP	22637764	18	A	C	0.220	-8.413941e-02	3.566701e-02	1.000000e-05	1.000000e-05	1.948631e-02	1.882943e-02	2.326413e-02
4	3R_22637769_SNP	22637769	5	A	C	0.031	-2.497138e-01	8.128376e-02	1.000000e-05	1.000000e-05	2.484569e-03	2.332456e-03	3.237843e-03
4	3R_22637773_SNP	22637773	2	G	A	0.042	-7.828857e-02	7.083675e-02	9.768347e-02	3.956602e-01	2.706735e-01	2.617161e-01	2.661723e-01
4	3R_22637778_SNP	22637778	14	A	G	0.500	4.142013e-02	2.947357e-02	1.000000e-05	1.109879e-01	1.617915e-01	1.604590e-01	1.641241e-01
4	3R_22637819_SNP	22637819	4	A	G	0.043	2.582609e-02	7.103649e-02	1.000000e-05	2.181529e-01	7.166485e-01	7.166986e-01	7.172585e-01
4	3R_22637847_SNP	22637847	12	A	C	0.013	1.422852e-01	1.304571e-01	1.000000e-05	8.246918e-02	2.770003e-01	2.773160e-01	2.814584e-01
4	3R_22637869_SNP	22637869	1	A	G	0.018	8.053997e-02	1.069959e-01	1.000000e-05	1.000000e-05	4.526729e-01	4.582974e-01	4.720302e-01
4	3R_22637879_SNP	22637879	3	T	A	0.036	-2.295750e-01	7.440272e-02	1.000000e-05	1.000000e-05	2.380781e-03	2.233675e-03	3.100829e-03
4	3R_22637910_SNP	22637910	9	T	C	0.082	7.839118e-02	5.289659e-02	1.000000e-05	2.294832e-02	1.402439e-01	1.392752e-01	1.440398e-01
4	3R_22637952_SNP	22637952	0	G	A	0.006	8.208188e-03	1.845122e-01	1.000000e-05	2.252063e-01	9.645706e-01	9.720857e-01	9.721868e-01
4	3R_22637957_SNP	22637957	0	T	C	0.006	-3.584821e-01	1.824034e-01	1.000000e-05	1.810874e-01	5.104508e-02	4.955180e-02	5.257675e-02
4	3R_22637969_SNP	22637969	0	A	G	0.006	-1.612406e-01	1.840884e-01	1.000000e-05	2.468642e-01	3.823572e-01	3.776810e-01	3.795447e-01
4	3R_22637972_SNP	22637972	0	T	C	0.006	-1.612406e-01	1.840884e-01	1.000000e-05	2.468642e-01	3.823572e-01	3.776810e-01	3.795447e-01
4	3R_22638008_SNP	22638008	5	G	A	0.043	-2.282073e-01	6.883209e-02	1.000000e-05	1.000000e-05	1.123832e-03	1.043239e-03	1.572979e-03
4	3R_22638022_SNP	22638022	12	C	T	0.154	-6.565770e-02	4.050331e-02	1.000000e-05	1.000000e-05	1.069059e-01	1.057774e-01	1.195887e-01
4	3R_22638082_SNP	22638082	8	A	T	0.106	7.300626e-02	4.685391e-02	1.000000e-05	1.000000e-05	1.210979e-01	1.200302e-01	1.270110e-01
4	3R_22638127_SNP	22638127	0	T	C	0.012	2.755546e-01	1.290419e-01	1.153015e-01	4.695687e-01	3.419592e-02	3.212112e-02	3.516237e-02
4	3R_22638134_SNP	22638134	0	T	C	0.036	8.477760e-02	7.619727e-02	1.000000e-05	2.340294e-01	2.674860e-01	2.636745e-01	2.661764e-01
4	3R_22638141_DEL	22638141	3	TG	GTTTTAGCTTTCGC	0.012	-2.562843e-01	1.294814e-01	1.046230e-01	3.845472e-01	4.943420e-02	4.700876e-02	5.023908e-02
4	3R_22638156_SNP	22638156	2	A	G	0.018	-1.834805e-01	1.063097e-01	8.780080e-02	3.657608e-01	8.622528e-02	8.262513e-02	8.624448e-02
4	3R_22638188_SNP	22638188	0	T	A	0.006	2.729525e-01	1.832930e-01	1.000000e-05	1.000000e-05	1.383429e-01	1.373823e-01	1.437708e-01
4	3R_22638200_SNP	22638200	0	C	T	0.012	1.366633e-01	1.304005e-01	2.903356e-02	3.727023e-01	2.961494e-01	2.863356e-01	2.902294e-01
4	3R_22638203_SNP	22638203	2	T	C	0.024	5.045812e-02	9.354205e-02	1.075133e-01	3.095794e-01	5.903223e-01	5.812036e-01	5.836131e-01
4	3R_22638228_SNP	22638228	0	G	T	0.036	8.477760e-02	7.619727e-02	1.000000e-05	2.340294e-01	2.674860e-01	2.636745e-01	2.661764e-01
4	3R_22638234_SNP	22638234	3	A	C	0.006	-2.725778e-01	1.833237e-01	8.181738e-03	2.842426e-01	1.389470e-01	1.349844e-01	1.382822e-01
4	3R_22638245_SNP	22638245	2	T	A	0.090	1.502057e-02	4.978886e-02	1.000000e-05	2.605762e-01	7.632695e-01	7.543195e-01	7.551992e-01
4	3R_22638300_SNP	22638300	5	T	C	0.043	-1.990314e-01	6.937541e-02	1.000000e-05	1.000000e-05	4.654528e-03	4.408406e-03	5.617928e-03
4	3R_22638302_SNP	22638302	6	T	A	0.105	5.813359e-02	4.694437e-02	1.000000e-05	1.000000e-05	2.173345e-01	2.172496e-01	2.297147e-01
4	3R_22638305_SNP	22638305	7	C	T	0.099	7.590226e-02	4.810247e-02	1.000000e-05	1.000000e-05	1.164858e-01	1.153954e-01	1.248618e-01
4	3R_22638315_SNP	22638315	5	T	A	0.043	-1.990314e-01	6.937541e-02	1.000000e-05	1.000000e-05	4.654528e-03	4.408406e-03	5.617928e-03
4	3R_22638328_SNP	22638328	7	T	A	0.099	7.859012e-02	4.807646e-02	1.000000e-05	1.000000e-05	1.040090e-01	1.028714e-01	1.117611e-01
4	3R_22638341_DEL	22638341	5	A	ACCATA	0.037	1.907739e-01	7.533562e-02	9.165285e-01	1.000000e+05	1.225899e-02	1.098191e-02	1.672315e-02
4	3R_22638355_SNP	22638355	6	T	A	0.012	2.183356e-01	1.313510e-01	6.713490e-01	1.164707e+00	9.835385e-02	9.675831e-02	1.129701e-01
4	3R_22638358_SNP	22638358	1	C	G	0.006	8.391166e-03	1.845154e-01	1.000000e-05	2.251031e-01	9.637820e-01	9.712843e-01	9.713881e-01
4	3R_22638405_SNP	22638405	16	C	T	0.434	-8.210180e-02	2.942238e-02	1.000000e-05	1.000000e-05	5.879955e-03	5.587358e-03	6.949587e-03
4	3R_22638415_SNP	22638415	11	T	C	0.229	-6.080976e-02	3.460469e-02	1.000000e-05	1.000000e-05	8.071539e-02	7.954999e-02	9.185268e-02
4	3R_22638417_SNP	22638417	0	T	A	0.006	8.208188e-03	1.845122e-01	1.000000e-05	2.252063e-01	9.645706e-01	9.720857e-01	9.721868e-01
4	3R_22638449_SNP	22638449	0	T	G	0.006	8.208188e-03	1.845122e-01	1.000000e-05	2.252063e-01	9.645706e-01	9.720857e-01	9.721868e-01
4	3R_22638473_DEL	22638473	9	TTTC	CAAAAGTTTGACTTGAGCAGGCATTTAGAAAGCGATTTGTTCAAACATTTCTTTGGGCAGTTATCGGAAGTTAATGGCTGCGCTGATAATTCCCCAAATTGCTTCTCTTGTCTTTAGAGCATAA	0.013	6.853012e-02	1.307995e-01	1.000000e-05	2.326457e-01	6.010243e-01	5.977805e-01	5.986398e-01
4	3R_22638530_SNP	22638530	11	T	C	0.006	-2.460168e-03	1.845519e-01	1.000000e-05	2.310088e-01	9.893801e-01	9.931633e-01	9.932515e-01
4	3R_22638539_SNP	22638539	20	G	A	0.223	-1.147059e-01	3.522147e-02	1.000000e-05	1.000000e-05	1.366622e-03	1.272143e-03	1.960022e-03
4	3R_22638557_SNP	22638557	21	A	G	0.020	7.213109e-02	1.071658e-01	1.000000e-05	1.205123e-01	5.018329e-01	5.062696e-01	5.096648e-01
4	3R_22638574_SNP	22638574	20	T	C	0.142	4.330404e-02	4.320564e-02	1.000000e-05	4.902201e-02	3.176685e-01	3.191963e-01	3.244506e-01
4	3R_22638575_SNP	22638575	17	C	T	0.020	1.452160e-01	1.071280e-01	2.769005e-01	6.500162e-01	1.770878e-01	1.694460e-01	1.783605e-01
4	3R_22638620_SNP	22638620	3	C	T	0.012	-2.064610e-01	1.299503e-01	5.094217e-02	3.191269e-01	1.140154e-01	1.100180e-01	1.135032e-01
4	3R_22638634_INS	22638634	0	TGT	T	0.006	8.208188e-03	1.845122e-01	1.000000e-05	2.252063e-01	9.645706e-01	9.720857e-01	9.721868e-01
4	3R_22638657_SNP	22638657	0	T	A	0.006	3.963589e-01	1.818211e-01	3.349510e-02	4.069422e-01	3.067025e-02	2.882200e-02	3.158036e-02
4	3R_22638691_SNP	22638691	13	G	A	0.084	-4.537797e-02	5.319015e-02	1.000000e-05	3.861361e-02	3.948180e-01	3.983556e-01	4.052008e-01
4	3R_22638713_DEL	22638713	12	A	AA	0.026	-4.257699e-02	9.312547e-02	1.000000e-05	1.599696e-01	6.481248e-01	6.545894e-01	6.567596e-01
4	3R_22638749_SNP	22638749	3	A	C	0.018	-4.622692e-03	1.071896e-01	1.000000e-05	2.279478e-01	9.656527e-01	9.670483e-01	9.671013e-01
4	3R_22638802_SNP	22638802	1	T	C	0.006	9.304915e-03	1.845152e-01	1.000000e-05	2.246750e-01	9.598412e-01	9.670903e-01	9.672054e-01
4	3R_22638817_SNP	22638817	1	G	T	0.006	9.304915e-03	1.845152e-01	1.000000e-05	2.246750e-01	9.598412e-01	9.670903e-01	9.672054e-01
4	3R_22638868_SNP	22638868	7	A	G	0.062	1.232681e-01	5.937049e-02	1.858339e-01	5.373228e-01	3.941187e-02	3.707743e-02	4.054557e-02
4	3R_22638883_SNP	22638883	2	T	C	0.030	1.043674e-01	8.314496e-02	1.000000e-05	2.072092e-01	2.111536e-01	2.082648e-01	2.111270e-01
4	3R_22638884_SNP	22638884	0	A	G	0.036	8.477760e-02	7.619727e-02	1.000000e-05	2.340294e-01	2.674860e-01	2.636745e-01	2.661764e-01
4	3R_22638889_SNP	22638889	6	G	T	0.074	1.043409e-01	5.465442e-02	2.011369e-01	5.721383e-01	5.797408e-02	5.470951e-02	5.897590e-02
4	3R_22638892_SNP	22638892	2	T	C	0.018	-1.834805e-01	1.063097e-01	8.780080e-02	3.657608e-01	8.622528e-02	8.262513e-02	8.624448e-02
4	3R_22638904_SNP	22638904	1	G	A	0.006	-7.617754e-02	1.844219e-01	1.000000e-05	2.195210e-01	6.800947e-01	6.791475e-01	6.797884e-01
4	3R_22638916_SNP	22638916	3	A	C	0.061	-8.546771e-03	6.001791e-02	1.000000e-05	2.098252e-01	8.869339e-01	8.961269e-01	8.967104e-01
4	3R_22639002_SNP	22639002	0	A	C	0.006	5.144632e-03	1.845129e-01	1.000000e-05	2.271928e-01	9.777896e-01	9.840054e-01	9.840514e-01
4	3R_22639006_SNP	22639006	25	G	A	0.238	-9.717613e-02	3.534068e-02	1.000000e-05	1.000000e-05	6.626395e-03	6.307225e-03	8.797818e-03
4	3R_22639039_SNP	22639039	4	T	C	0.055	1.086333e-01	6.251020e-02	1.000000e-05	8.578665e-02	8.409197e-02	8.274609e-02	8.643271e-02
4	3R_22639263_SNP	22639263	0	T	C	0.006	3.963589e-01	1.818211e-01	3.349510e-02	4.069422e-01	3.067025e-02	2.882200e-02	3.158036e-02
4	3R_22639272_SNP	22639272	0	G	A	0.006	8.208188e-03	1.845122e-01	1.000000e-05	2.252063e-01	9.645706e-01	9.720857e-01	9.721868e-01
4	3R_22639318_DEL	22639318	0	T	AA	0.006	-9.255038e-02	1.843734e-01	1.000000e-05	2.422575e-01	6.163521e-01	6.119071e-01	6.127633e-01
4	3R_22639360_SNP	22639360	1	A	G	0.006	-5.876967e-02	1.844602e-01	1.000000e-05	2.388774e-01	7.504277e-01	7.462585e-01	7.467483e-01
4	3R_22639413_SNP	22639413	17	A	C	0.086	2.607380e-02	5.333301e-02	1.000000e-05	1.353477e-01	6.255672e-01	6.334898e-01	6.367989e-01
4	3R_22639423_SNP	22639423	8	A	C	0.056	1.242907e-01	6.247094e-02	2.388668e-01	6.069465e-01	4.827992e-02	4.547756e-02	4.964586e-02
4	3R_22639428_SNP	22639428	9	A	C	0.157	7.972728e-02	3.959753e-02	1.000000e-05	2.237069e-01	4.568392e-02	4.410834e-02	4.702439e-02
4	3R_22639448_SNP	22639448	9	G	A	0.151	8.934909e-02	4.015841e-02	1.000000e-05	1.000000e-05	2.743474e-02	2.663634e-02	2.952614e-02
4	3R_22639495_SNP	22639495	9	T	C	0.151	8.947143e-02	4.015677e-02	1.000000e-05	6.630126e-02	2.722055e-02	2.639374e-02	2.906402e-02
4	3R_22639528_SNP	22639528	3	A	T	0.036	1.283054e-01	7.585574e-02	1.000000e-05	2.596284e-01	9.262946e-02	8.983903e-02	9.311506e-02
4	3R_22639541_SNP	22639541	1	A	G	0.006	-9.495197e-02	1.843694e-01	1.000000e-05	2.443178e-01	6.072315e-01	6.024381e-01	6.033390e-01
4	3R_22639544_SNP	22639544	11	A	G	0.140	9.195316e-02	4.168987e-02	1.000000e-05	8.730171e-02	2.878256e-02	2.790579e-02	3.058826e-02
4	3R_22639635_SNP	22639635	0	C	A	0.012	6.302674e-02	1.307715e-01	1.000000e-05	2.465296e-01	6.304687e-01	6.253115e-01	6.261641e-01
4	3R_22639681_SNP	22639681	1	T	G	0.006	-4.887362e-03	1.845162e-01	1.000000e-05	2.277286e-01	9.789004e-01	9.962514e-01	9.963003e-01
4	3R_22639734_SNP	22639734	6	T	A	0.037	-4.556361e-02	7.652135e-02	8.263964e-02	3.805250e-01	5.523626e-01	5.355615e-01	5.410415e-01
4	3R_22639756_SNP	22639756	9	T	C	0.038	1.255826e-01	7.593816e-02	1.000000e-05	2.557525e-01	1.000685e-01	9.719938e-02	1.004786e-01
4	3R_22639766_SNP	22639766	12	G	A	0.006	-3.773357e-01	1.823120e-01	5.662909e-02	3.201050e-01	4.002723e-02	3.813145e-02	4.101415e-02
4	3R_22639804_SNP	22639804	15	G	A	0.033	7.373796e-02	8.345305e-02	1.000000e-05	1.556127e-01	3.781975e-01	3.781833e-01	3.806558e-01
4	3R_22639821_SNP	22639821	15	C	T	0.176	2.163676e-02	3.897688e-02	1.000000e-05	2.062383e-01	5.795614e-01	5.794928e-01	5.805299e-01
4	3R_22639824_SNP	22639824	25	A	G	0.112	-5.884661e-02	4.858779e-02	1.000000e-05	1.000000e-05	2.275632e-01	2.276322e-01	2.419973e-01
4	3R_22639880_SNP	22639880	8	T	C	0.006	3.354992e-01	1.826945e-01	1.000000e-05	2.212599e-01	6.808803e-02	6.608917e-02	6.925224e-02
4	3R_22639894_SNP	22639894	7	A	C	0.012	-2.091999e-01	1.299454e-01	5.203448e-02	3.199819e-01	1.093182e-01	1.054260e-01	1.089098e-01
4	3R_22639895_SNP	22639895	4	T	A	0.006	-2.274358e-01	1.836805e-01	1.000000e-05	1.406747e-01	2.173848e-01	2.159309e-01	2.191977e-01
4	3R_22639896_SNP	22639896	25	A	T	0.392	8.318106e-02	3.084872e-02	1.000000e-05	1.000000e-05	7.731552e-03	7.375086e-03	9.138465e-03
4	3R_22639898_SNP	22639898	25	A	T	0.399	8.375912e-02	3.074058e-02	1.000000e-05	1.000000e-05	7.125533e-03	6.789234e-03	8.652444e-03
4	3R_22639900_SNP	22639900	8	T	C	0.019	-1.836718e-01	1.063489e-01	9.206841e-02	3.710705e-01	8.601553e-02	8.239228e-02	8.603863e-02
4	3R_22639912_SNP	22639912	6	T	C	0.006	4.187646e-02	1.845051e-01	1.000000e-05	2.216717e-01	8.207291e-01	8.217059e-01	8.220307e-01
4	3R_22639922_INS	22639922	6	TTATATATAAAAT	T	0.012	1.460030e-01	1.304007e-01	1.000000e-05	8.609516e-02	2.644811e-01	2.644990e-01	2.686453e-01
4	3R_22639931_SNP	22639931	18	T	G	0.147	6.834865e-02	4.212540e-02	1.000000e-05	1.000000e-05	1.065930e-01	1.054635e-01	1.106658e-01
4	3R_22640043_SNP	22640043	15	A	T	0.098	1.054120e-01	4.934030e-02	1.000000e-05	1.000000e-05	3.410979e-02	3.321745e-02	3.662386e-02
4	3R_22640077_DEL	22640077	4	C	CA	0.018	1.828425e-01	1.069732e-01	4.432553e-01	8.566450e-01	8.927590e-02	8.552325e-02	9.455783e-02
4	3R_22640082_SNP	22640082	4	T	A	0.018	1.828425e-01	1.069732e-01	4.432553e-01	8.566450e-01	8.927590e-02	8.552325e-02	9.455783e-02
4	3R_22640085_SNP	22640085	16	T	C	0.480	1.386093e-02	2.984669e-02	1.000000e-05	1.450680e-01	6.429666e-01	6.509936e-01	6.538086e-01
4	3R_22640086_SNP	22640086	19	C	T	0.503	3.344121e-02	3.003045e-02	1.000000e-05	2.259656e-02	2.670707e-01	2.677719e-01	2.733445e-01
4	3R_22640166_SNP	22640166	4	T	C	0.006	-1.063495e-01	1.843421e-01	1.000000e-05	1.796818e-01	5.647790e-01	5.667013e-01	5.682231e-01
4	3R_22640178_SNP	22640178	0	T	G	0.006	-3.584821e-01	1.824034e-01	1.000000e-05	1.810874e-01	5.104508e-02	4.955180e-02	5.257675e-02
4	3R_22640238_SNP	22640238	1	T	C	0.018	-5.358835e-02	1.080619e-01	1.343530e-01	3.036043e-01	6.206181e-01	6.127517e-01	6.149846e-01
4	3R_22640271_SNP	22640271	2	G	C	0.030	3.378960e-02	8.349745e-02	1.000000e-05	2.586933e-01	6.862350e-01	6.787077e-01	6.796158e-01
4	3R_22640302_SNP	22640302	3	G	C	0.030	3.481547e-02	8.350278e-02	1.000000e-05	2.602288e-01	6.772626e-01	6.695859e-01	6.705387e-01
4	3R_22640320_SNP	22640320	7	A	G	0.161	4.353571e-02	3.925433e-02	1.000000e-05	1.438013e-01	2.690051e-01	2.681131e-01	2.711032e-01
4	3R_22640344_SNP	22640344	6	A	G	0.173	3.132556e-02	3.814847e-02	1.000000e-05	1.156697e-01	4.127394e-01	4.149943e-01	4.183708e-01
4	3R_22640346_SNP	22640346	2	G	A	0.036	1.260758e-01	7.586949e-02	1.000000e-05	2.317526e-01	9.845121e-02	9.589018e-02	9.915227e-02
4	3R_22640379_SNP	22640379	0	A	G	0.006	-4.108001e-02	1.844857e-01	1.000000e-05	2.379531e-01	8.240636e-01	8.197783e-01	8.201255e-01
4	3R_22640420_SNP	22640420	0	A	G	0.006	-1.929337e-01	1.840468e-01	4.778496e-02	3.198232e-01	2.960305e-01	2.888160e-01	2.918229e-01
4	3R_22640430_DEL	22640430	1	A	ACAAAAGTTTGTAAAACCGCTGAA	0.012	1.514795e-01	1.303385e-01	1.000000e-05	7.640743e-02	2.468222e-01	2.467122e-01	2.510555e-01
4	3R_22640478_SNP	22640478	22	T	A	0.370	-5.413647e-03	3.153395e-02	1.000000e-05	1.973150e-01	8.639007e-01	8.775396e-01	8.786907e-01
4	3R_22640561_SNP	22640561	10	G	T	0.089	-1.073227e-01	5.082279e-02	1.000000e-05	1.000000e-05	3.620883e-02	3.529082e-02	4.122202e-02
4	3R_22640585_SNP	22640585	0	C	G	0.006	-1.929337e-01	1.840468e-01	4.778496e-02	3.198232e-01	2.960305e-01	2.888160e-01	2.918229e-01
4	3R_22640634_SNP	22640634	0	A	T	0.006	8.208188e-03	1.845122e-01	1.000000e-05	2.252063e-01	9.645706e-01	9.720857e-01	9.721868e-01
4	3R_22640640_SNP	22640640	0	A	T	0.006	-1.929337e-01	1.840468e-01	4.778496e-02	3.198232e-01	2.960305e-01	2.888160e-01	2.918229e-01
4	3R_22640662_SNP	22640662	1	A	T	0.006	1.840121e-01	1.840059e-01	2.936289e-02	3.132707e-01	3.187498e-01	3.110537e-01	3.139006e-01
4	3R_22640697_INS	22640697	3	TGCTT	T	0.006	-2.865330e-02	1.845099e-01	1.000000e-05	2.352743e-01	8.767782e-01	8.728285e-01	8.730660e-01
4	3R_22640750_SNP	22640750	2	T	A	0.012	1.155283e-01	1.309400e-01	3.268882e-01	7.570478e-01	3.788905e-01	3.625027e-01	3.865404e-01
4	3R_22640805_SNP	22640805	5	T	C	0.086	2.694010e-02	5.138171e-02	1.000000e-05	1.210449e-01	6.007603e-01	6.087682e-01	6.126972e-01
4	3R_22640830_SNP	22640830	0	A	G	0.012	9.074443e-02	1.306733e-01	1.000000e-05	1.220795e-01	4.883787e-01	4.923398e-01	4.956318e-01
4	3R_22640857_SNP	22640857	9	T	G	0.019	6.899586e-02	1.070939e-01	1.000000e-05	1.263315e-01	5.202989e-01	5.250011e-01	5.282158e-01
4	3R_22640880_SNP	22640880	0	T	C	0.006	8.208188e-03	1.845122e-01	1.000000e-05	2.252063e-01	9.645706e-01	9.720857e-01	9.721868e-01
4	3R_22640960_SNP	22640960	0	A	T	0.054	5.231057e-02	6.290182e-02	1.000000e-05	8.355964e-02	4.068167e-01	4.098623e-01	4.144376e-01
4	3R_22641045_SNP	22641045	5	T	G	0.055	7.884904e-02	6.302186e-02	1.224065e-01	3.831895e-01	2.126446e-01	2.062268e-01	2.102766e-01
4	3R_22641112_SNP	22641112	1	G	A	0.006	-1.939587e-01	1.840436e-01	4.782256e-02	3.198637e-01	2.934723e-01	2.862980e-01	2.893135e-01
4	3R_22641154_SNP	22641154	2	C	T	0.066	5.402440e-02	5.724813e-02	1.000000e-05	8.826075e-02	3.467003e-01	3.482083e-01	3.523820e-01
4	3R_22641189_SNP	22641189	2	C	G	0.006	-3.869301e-02	1.844955e-01	1.000000e-05	2.707692e-01	8.341408e-01	8.190607e-01	8.204540e-01
4	3R_22641190_SNP	22641190	11	G	A	0.127	5.859477e-02	4.380032e-02	1.000000e-05	1.580079e-02	1.828012e-01	1.822480e-01	1.875527e-01
4	3R_22641192_SNP	22641192	5	G	A	0.061	7.169024e-02	5.987989e-02	5.644236e-02	3.110199e-01	2.329223e-01	2.272607e-01	2.303765e-01
4	3R_22641206_SNP	22641206	6	G	A	0.136	5.483989e-02	4.197513e-02	1.000000e-05	1.000000e-05	1.931948e-01	1.927815e-01	2.042643e-01
4	3R_22641257_SNP	22641257	16	C	T	0.474	-3.055058e-02	2.978999e-02	1.000000e-05	1.973496e-01	3.066045e-01	3.038573e-01	3.062072e-01
4	3R_22641258_SNP	22641258	17	T	G	0.470	-1.353952e-02	2.997636e-02	1.000000e-05	2.099764e-01	6.520940e-01	6.517136e-01	6.525152e-01
4	3R_22641373_SNP	22641373	3	A	G	0.055	8.224634e-02	6.274128e-02	1.000000e-05	1.000000e-05	1.917086e-01	1.912768e-01	2.001708e-01
4	3R_22641378_SNP	22641378	0	T	G	0.006	-9.465306e-03	1.845118e-01	1.000000e-05	2.302720e-01	9.591488e-01	9.568826e-01	9.569532e-01
4	3R_22641394_SNP	22641394	12	T	C	0.045	-7.762014e-02	7.119662e-02	2.266090e-01	5.205638e-01	2.771952e-01	2.675619e-01	2.759364e-01
4	3R_22641427_SNP	22641427	6	A	C	0.093	-2.758812e-02	4.984894e-02	9.365688e-02	4.114889e-01	5.807106e-01	5.600005e-01	5.677327e-01
4	3R_22641466_SNP	22641466	1	A	G	0.012	-2.215813e-01	1.297327e-01	1.000000e-05	2.115087e-01	8.950889e-02	8.725774e-02	9.051566e-02
4	3R_22641520_SNP	22641520	1	T	C	0.012	1.514795e-01	1.303385e-01	1.000000e-05	7.640743e-02	2.468222e-01	2.467122e-01	2.510555e-01
4	3R_22641524_DEL	22641524	3	C	CAAAT	0.006	-2.130501e-02	1.845159e-01	1.000000e-05	2.321247e-01	9.082166e-01	9.054743e-01	9.056331e-01
4	3R_22641585_SNP	22641585	3	G	C	0.024	-1.381996e-01	9.259586e-02	1.281914e-01	4.232781e-01	1.374653e-01	1.319363e-01	1.363484e-01
4	3R_22641637_SNP	22641637	11	T	G	0.013	-3.563004e-02	1.308891e-01	1.000000e-05	2.512557e-01	7.857946e-01	7.779717e-01	7.786070e-01
4	3R_22641641_SNP	22641641	0	A	G	0.006	1.286557e-01	1.842429e-01	1.000000e-05	1.898586e-01	4.859704e-01	4.856953e-01	4.872498e-01
4	3R_22641663_SNP	22641663	0	T	G	0.030	2.681916e-02	8.349725e-02	1.000000e-05	2.596599e-01	7.484643e-01	7.404084e-01	7.412637e-01
4	3R_22641697_SNP	22641697	3	G	A	0.030	-2.065463e-01	8.199402e-02	1.000000e-05	1.000000e-05	1.271297e-02	1.221149e-02	1.431528e-02
4	3R_22641896_SNP	22641896	1	T	C	0.042	9.219569e-02	7.067499e-02	1.000000e-05	1.957029e-01	1.938680e-01	1.912622e-01	1.942512e-01
4	3R_22641949_SNP	22641949	0	T	C	0.006	8.208188e-03	1.845122e-01	1.000000e-05	2.252063e-01	9.645706e-01	9.720857e-01	9.721868e-01
4	3R_22641965_DEL	22641965	20	A	AGGATGGCAAA	0.034	7.562953e-02	8.356791e-02	1.043469e-01	4.332180e-01	3.667733e-01	3.541452e-01	3.599805e-01
4	3R_22641989_SNP	22641989	7	T	A	0.124	5.155810e-02	4.377362e-02	1.000000e-05	1.000000e-05	2.405482e-01	2.408249e-01	2.569109e-01
4	3R_22641995_DEL	22641995	2	A	CT	0.060	5.278308e-02	5.986991e-02	1.000000e-05	1.000000e-05	3.792520e-01	3.825838e-01	3.916334e-01
4	3R_22642076_SNP	22642076	5	A	G	0.031	1.692710e-01	8.278583e-02	2.063207e-01	5.282065e-01	4.246510e-02	4.011082e-02	4.367647e-02
4	3R_22642160_SNP	22642160	5	T	G	0.031	1.842046e-01	8.343621e-02	5.091008e-01	1.000000e+05	2.863420e-02	7.238371e-03	3.181837e-02
4	3R_22642182_SNP	22642182	0	A	T	0.006	8.208188e-03	1.845122e-01	1.000000e-05	2.252063e-01	9.645706e-01	9.720857e-01	9.721868e-01
4	3R_22642227_DEL	22642227	1	T	TT	0.006	-2.331508e-02	1.845077e-01	1.000000e-05	2.385742e-01	8.995969e-01	8.932509e-01	8.935212e-01
4	3R_22642327_SNP	22642327	5	T	C	0.067	3.450548e-02	5.737655e-02	1.000000e-05	2.226697e-01	5.484029e-01	5.466960e-01	5.477423e-01
4	3R_22642338_INS	22642338	4	TT	T	0.006	4.079914e-03	1.845265e-01	1.000000e-05	2.275832e-01	9.823866e-01	9.900805e-01	9.901164e-01
4	3R_22642470_SNP	22642470	0	A	T	0.006	-1.575880e-01	1.841074e-01	1.000000e-05	2.654244e-01	3.932556e-01	3.872485e-01	3.891834e-01
4	3R_22642485_SNP	22642485	2	T	C	0.060	5.278308e-02	5.986991e-02	1.000000e-05	1.000000e-05	3.792520e-01	3.825838e-01	3.916334e-01
4	3R_22642523_SNP	22642523	12	T	C	0.006	-2.477612e-01	1.835512e-01	1.000000e-05	1.984402e-01	1.789113e-01	1.762481e-01	1.793054e-01
4	3R_22642593_SNP	22642593	2	A	T	0.006	1.433355e-01	1.841843e-01	1.000000e-05	2.085390e-01	4.375483e-01	4.354821e-01	4.370666e-01
4	3R_22642600_SNP	22642600	0	T	G	0.006	6.882769e-02	1.844359e-01	1.000000e-05	2.093040e-01	7.094910e-01	7.109595e-01	7.116360e-01
4	3R_22642614_SNP	22642614	1	T	A	0.012	-2.215813e-01	1.297327e-01	1.000000e-05	2.115087e-01	8.950889e-02	8.725774e-02	9.051566e-02
4	3R_22642630_SNP	22642630	11	G	A	0.013	-3.526221e-02	1.308897e-01	1.000000e-05	2.508392e-01	7.879534e-01	7.801959e-01	7.808199e-01
4	3R_22642643_SNP	22642643	6	A	G	0.191	6.820482e-02	3.635946e-02	1.000000e-05	1.000000e-05	6.243185e-02	6.131089e-02	6.668585e-02
4	3R_22642651_SNP	22642651	4	A	C	0.061	2.014569e-02	6.001302e-02	1.000000e-05	2.337478e-01	7.375295e-01	7.349065e-01	7.353877e-01
4	3R_22642668_SNP	22642668	3	G	A	0.079	5.168427e-02	5.300779e-02	1.000000e-05	1.000000e-05	3.309634e-01	3.330559e-01	3.451989e-01
4	3R_22642674_SNP	22642674	1	A	G	0.012	1.514795e-01	1.303385e-01	1.000000e-05	7.640743e-02	2.468222e-01	2.467122e-01	2.510555e-01
4	3R_22642783_SNP	22642783	2	T	C	0.054	8.085804e-02	6.274114e-02	1.000000e-05	1.000000e-05	1.992760e-01	1.989407e-01	2.074908e-01
4	3R_22642831_SNP	22642831	15	A	G	0.085	2.842658e-02	5.329291e-02	1.000000e-05	2.097595e-01	5.944683e-01	5.942204e-01	5.951773e-01
4	3R_22642837_SNP	22642837	17	G	C	0.086	5.749298e-02	5.318452e-02	1.000000e-05	2.430761e-01	2.812608e-01	2.773385e-01	2.797690e-01
4	3R_22642872_SNP	22642872	0	T	C	0.006	-1.612406e-01	1.840884e-01	1.000000e-05	2.468642e-01	3.823572e-01	3.776810e-01	3.795447e-01
4	3R_22642914_SNP	22642914	1	A	C	0.006	-9.495197e-02	1.843694e-01	1.000000e-05	2.443178e-01	6.072315e-01	6.024381e-01	6.033390e-01
4	3R_22642916_SNP	22642916	0	A	G	0.006	-2.717192e-01	1.833204e-01	7.789268e-03	2.837812e-01	1.401805e-01	1.362044e-01	1.394973e-01
4	3R_22642980_SNP	22642980	4	G	C	0.049	5.780390e-02	6.653664e-02	1.000000e-05	1.000000e-05	3.862366e-01	3.897643e-01	3.993701e-01
4	3R_22643087_SNP	22643087	2	T	A	0.012	1.525773e-01	1.303356e-01	1.000000e-05	7.566060e-02	2.434176e-01	2.432675e-01	2.476207e-01
4	3R_22643094_SNP	22643094	0	A	G	0.012	2.301402e-01	1.296382e-01	1.000000e-05	6.591298e-02	7.768905e-02	7.643290e-02	8.016625e-02
4	3R_22643117_SNP	22643117	1	G	T	0.012	-1.156641e-03	1.308677e-01	1.000000e-05	2.350123e-01	9.929588e-01	9.769806e-01	9.772096e-01
4	3R_22643280_SNP	22643280	2	T	C	0.012	-3.209065e-01	1.284805e-01	1.000000e-05	9.625625e-03	1.347390e-02	1.295257e-02	1.499072e-02
4	3R_22643284_SNP	22643284	4	A	G	0.018	8.748528e-02	1.069810e-01	1.000000e-05	2.902939e-01	4.146638e-01	4.071030e-01	4.092359e-01
4	3R_22643294_SNP	22643294	20	C	T	0.209	6.647249e-02	3.680120e-02	1.000000e-05	9.193703e-02	7.268931e-02	7.137783e-02	7.488666e-02
4	3R_22643318_SNP	22643318	8	A	T	0.031	-1.067829e-02	8.358321e-02	1.000000e-05	2.159807e-01	8.984964e-01	9.056233e-01	9.059812e-01
4	3R_22643322_SNP	22643322	17	A	G	0.219	5.966494e-02	3.592891e-02	1.000000e-05	1.000000e-05	9.867365e-02	9.752235e-02	1.022591e-01
4	3R_22643339_SNP	22643339	0	C	G	0.054	3.234417e-02	6.298272e-02	1.000000e-05	1.737909e-01	6.082562e-01	6.118786e-01	6.135036e-01
4	3R_22643362_SNP	22643362	3	T	A	0.018	-7.884386e-02	1.070188e-01	1.307138e-02	3.164117e-01	4.623269e-01	4.516972e-01	4.542685e-01
4	3R_22643407_SNP	22643407	17	C	T	0.291	3.670276e-02	3.282252e-02	1.000000e-05	1.000000e-05	2.650893e-01	2.657952e-01	2.829998e-01
4	3R_22643408_SNP	22643408	1	G	A	0.018	-1.808156e-01	1.063157e-01	6.910593e-02	3.434486e-01	9.086414e-02	8.726752e-02	9.080242e-02
4	3R_22643442_SNP	22643442	1	G	C	0.012	-2.215813e-01	1.297327e-01	1.000000e-05	2.115087e-01	8.950889e-02	8.725774e-02	9.051566e-02
4	3R_22643443_SNP	22643443	10	G	T	0.120	2.794299e-02	4.494388e-02	1.000000e-05	1.014980e-01	5.349719e-01	5.414076e-01	5.459782e-01
4	3R_22643446_SNP	22643446	20	C	T	0.284	4.185540e-02	3.338397e-02	1.000000e-05	1.000000e-05	2.116930e-01	2.115269e-01	2.289528e-01
4	3R_22643455_SNP	22643455	16	A	T	0.296	2.129044e-02	3.264369e-02	1.000000e-05	1.000000e-05	5.151697e-01	5.232249e-01	5.476231e-01
4	3R_22643458_SNP	22643458	10	A	G	0.177	1.479094e-02	3.831018e-02	1.000000e-05	1.911230e-01	6.999290e-01	7.043180e-01	7.053959e-01
4	3R_22643482_SNP	22643482	9	A	G	0.233	2.366074e-02	3.447735e-02	1.000000e-05	1.000000e-05	4.935008e-01	5.006547e-01	5.166700e-01
4	3R_22643509_SNP	22643509	3	A	G	0.006	1.220355e-01	1.842801e-01	1.000000e-05	1.840504e-01	5.087433e-01	5.091930e-01	5.107636e-01
4	3R_22643646_SNP	22643646	2	A	C	0.018	2.258539e-01	1.057897e-01	6.765169e-02	4.559772e-01	3.423379e-02	3.224246e-02	3.519033e-02
4	3R_22643676_SNP	22643676	6	T	A	0.031	1.279846e-01	8.297822e-02	1.000000e-05	8.118797e-02	1.248834e-01	1.236051e-01	1.275169e-01
4	3R_22643684_SNP	22643684	4	G	A	0.055	5.853264e-02	6.291246e-02	1.000000e-05	2.248097e-01	3.535242e-01	3.500533e-01	3.520364e-01
4	3R_22643719_SNP	22643719	0	A	G	0.006	-1.690887e-03	1.845132e-01	1.000000e-05	2.515327e-01	9.926993e-01	9.591515e-01	9.606440e-01
4	3R_22643721_SNP	22643721	5	A	G	0.031	1.279056e-01	8.297073e-02	1.000000e-05	8.322652e-02	1.250809e-01	1.237918e-01	1.276849e-01
4	3R_22643754_SNP	22643754	0	G	T	0.006	8.208188e-03	1.845122e-01	1.000000e-05	2.252063e-01	9.645706e-01	9.720857e-01	9.721868e-01
4	3R_22643778_SNP	22643778	0	A	T	0.006	8.208188e-03	1.845122e-01	1.000000e-05	2.252063e-01	9.645706e-01	9.720857e-01	9.721868e-01
4	3R_22643842_SNP	22643842	5	A	G	0.080	-1.955922e-02	5.316561e-02	1.000000e-05	2.360867e-01	7.134223e-01	7.098683e-01	7.104195e-01
4	3R_22643951_SNP	22643951	0	G	A	0.006	-1.979687e-02	1.845069e-01	1.000000e-05	2.360983e-01	9.146837e-01	9.092220e-01	9.094301e-01
4	3R_22643987_SNP	22643987	0	A	G	0.012	1.366633e-01	1.304005e-01	2.903356e-02	3.727023e-01	2.961494e-01	2.863356e-01	2.902294e-01
4	3R_22643991_SNP	22643991	0	A	G	0.006	-1.612406e-01	1.840884e-01	1.000000e-05	2.468642e-01	3.823572e-01	3.776810e-01	3.795447e-01
4	3R_22643994_SNP	22643994	13	C	T	0.090	6.811774e-04	5.154937e-02	1.000000e-05	2.294322e-01	9.894729e-01	9.974399e-01	9.974574e-01
4	3R_22644002_SNP	22644002	13	A	G	0.097	-1.175802e-02	4.998773e-02	1.941433e-02	2.883258e-01	8.143293e-01	7.953143e-01	7.976229e-01
4	3R_22644004_SNP	22644004	13	A	C	0.090	-1.322613e-02	5.157928e-02	4.085551e-02	3.152305e-01	7.979415e-01	7.750604e-01	7.790960e-01
4	3R_22644038_SNP	22644038	1	A	T	0.018	-1.804438e-01	1.063224e-01	7.188238e-02	3.462099e-01	9.154474e-02	8.791030e-02	9.146273e-02
4	3R_22644044_SNP	22644044	11	G	A	0.127	4.543748e-02	4.389435e-02	1.000000e-05	1.031016e-01	3.021019e-01	3.025154e-01	3.061386e-01
4	3R_22644050_SNP	22644050	1	A	T	0.006	2.761054e-01	1.832679e-01	1.000000e-05	5.805797e-02	1.338224e-01	1.326976e-01	1.369269e-01
4	3R_22644133_SNP	22644133	3	T	G	0.048	-1.462860e-01	6.570359e-02	1.000000e-05	1.000000e-05	2.732957e-02	2.653282e-02	3.217120e-02
4	3R_22644201_SNP	22644201	0	A	G	0.018	-1.819350e-01	1.063007e-01	7.147262e-02	3.458394e-01	8.885413e-02	8.529911e-02	8.883480e-02
4	3R_22644209_SNP	22644209	1	G	T	0.012	-8.582917e-02	1.306981e-01	1.000000e-05	2.705279e-01	5.122844e-01	5.048712e-01	5.063927e-01
4	3R_22644223_SNP	22644223	11	A	T	0.134	3.708122e-02	4.303611e-02	1.000000e-05	1.000000e-05	3.901339e-01	3.937728e-01	4.031266e-01
4	3R_22644227_SNP	22644227	2	A	G	0.048	6.012760e-02	6.650359e-02	1.000000e-05	1.000000e-05	3.672390e-01	3.702441e-01	3.799723e-01
4	3R_22644250_SNP	22644250	1	T	A	0.012	-1.464016e-01	1.303735e-01	1.000000e-05	2.887998e-01	2.630844e-01	2.572132e-01	2.599985e-01
4	3R_22644280_SNP	22644280	12	A	C	0.045	-8.255512e-02	7.117433e-02	2.185881e-01	5.070994e-01	2.477550e-01	2.391192e-01	2.464594e-01
4	3R_22644294_SNP	22644294	0	T	G	0.012	1.019944e-01	1.306234e-01	1.000000e-05	5.881414e-02	4.360156e-01	4.404847e-01	4.463780e-01
4	3R_22644313_SNP	22644313	0	A	C	0.006	8.208188e-03	1.845122e-01	1.000000e-05	2.252063e-01	9.645706e-01	9.720857e-01	9.721868e-01
4	3R_22644329_SNP	22644329	0	A	G	0.006	8.208188e-03	1.845122e-01	1.000000e-05	2.252063e-01	9.645706e-01	9.720857e-01	9.721868e-01
4	3R_22644472_DEL	22644472	1	G	GTGCCCG	0.006	4.816550e-02	1.844787e-01	1.000000e-05	2.274906e-01	7.943469e-01	7.932562e-01	7.936029e-01
4	3R_22644503_SNP	22644503	6	T	C	0.037	-1.645552e-03	7.653326e-02	1.000000e-05	2.323951e-01	9.828717e-01	9.745829e-01	9.746794e-01
4	3R_22644536_SNP	22644536	1	A	T	0.006	-1.700024e-01	1.840442e-01	1.000000e-05	1.521266e-01	3.569811e-01	3.568360e-01	3.594267e-01
4	3R_22644553_SNP	22644553	0	A	G	0.018	-1.819350e-01	1.063007e-01	7.147262e-02	3.458394e-01	8.885413e-02	8.529911e-02	8.883480e-02
4	3R_22644567_SNP	22644567	0	G	A	0.006	-1.929337e-01	1.840468e-01	4.778496e-02	3.198232e-01	2.960305e-01	2.888160e-01	2.918229e-01
4	3R_22644610_SNP	22644610	7	A	C	0.025	9.784011e-02	9.283597e-02	1.000000e-05	1.000000e-05	2.934589e-01	2.947201e-01	3.033640e-01
4	3R_22644696_SNP	22644696	5	C	G	0.006	1.037999e-01	1.843543e-01	1.000000e-05	3.029924e-01	5.741632e-01	5.619169e-01	5.640845e-01
4	3R_22644707_SNP	22644707	1	T	C	0.006	7.178660e-02	1.844324e-01	1.000000e-05	2.092299e-01	6.976050e-01	6.988471e-01	6.995479e-01
4	3R_22644713_SNP	22644713	1	G	T	0.006	-1.257122e-01	1.842584e-01	1.000000e-05	2.599811e-01	4.960253e-01	4.898328e-01	4.912714e-01
4	3R_22644784_SNP	22644784	14	G	A	0.253	1.255689e-02	3.407476e-02	1.000000e-05	1.413015e-01	7.129625e-01	7.253735e-01	7.289755e-01
4	3R_22644830_SNP	22644830	17	T	G	0.225	1.980730e-02	3.580861e-02	1.000000e-05	1.128479e-01	5.809094e-01	5.887157e-01	5.928636e-01
4	3R_22644929_SNP	22644929	7	T	G	0.056	1.288854e-02	6.310250e-02	1.000000e-05	2.355203e-01	8.384101e-01	8.350887e-01	8.353855e-01
4	3R_22644989_SNP	22644989	10	C	T	0.190	1.867583e-02	3.728776e-02	1.000000e-05	6.880163e-02	6.171352e-01	6.291125e-01	6.370383e-01
4	3R_22645011_INS	22645011	2	AAGTTAATAATTACAGTTATCGATTTGATTTTGAAGATCGCAAGCGACCGTTTATTGCAATTTATCATTTGAAACTAAATCTAGCGTACAAAATGTTTCCCTAAGTCCCTAGCAATCAAGTGAAGTCGTCGGCAGCGGCGCAGCGCAGAAGTGTCGATGTCGCGCTTAACCGTTCGTTGGCGTTGATGGCAGCGGAGACTATGTGGAACCACAAGATGTTAGAGAATCAATTGCAGGGCAATAACTTATATA	A	0.006	-1.064744e-01	1.843348e-01	1.000000e-05	1.804425e-01	5.643074e-01	5.661486e-01	5.676543e-01
4	3R_22645045_SNP	22645045	3	T	C	0.048	6.452326e-02	6.648903e-02	1.000000e-05	1.568636e-01	3.332418e-01	3.325784e-01	3.351844e-01
4	3R_22645077_SNP	22645077	2	T	C	0.090	1.473434e-02	4.978938e-02	1.000000e-05	2.543409e-01	7.676509e-01	7.603177e-01	7.610312e-01
4	3R_22645092_SNP	22645092	0	A	G	0.012	9.074443e-02	1.306733e-01	1.000000e-05	1.220795e-01	4.883787e-01	4.923398e-01	4.956318e-01
4	3R_22645105_SNP	22645105	0	T	C	0.006	5.144632e-03	1.845129e-01	1.000000e-05	2.271928e-01	9.777896e-01	9.840054e-01	9.840514e-01
4	3R_22645108_SNP	22645108	2	A	C	0.018	-5.654224e-02	1.071018e-01	1.087022e-02	3.071226e-01	5.982529e-01	5.854698e-01	5.877810e-01
4	3R_22645275_SNP	22645275	1	T	G	0.018	-1.852898e-02	1.071687e-01	1.000000e-05	2.145395e-01	8.629442e-01	8.675890e-01	8.679851e-01
4	3R_22645285_SNP	22645285	0	A	G	0.012	-9.295396e-02	1.306823e-01	1.436687e-02	3.020990e-01	4.778985e-01	4.684327e-01	4.706335e-01
4	3R_22645294_SNP	22645294	0	A	G	0.006	3.050703e-02	1.844981e-01	1.000000e-05	2.308805e-01	8.688686e-01	8.670836e-01	8.672964e-01
4	3R_22645295_SNP	22645295	2	A	G	0.024	-4.214881e-03	9.310974e-02	1.000000e-05	2.282214e-01	9.639482e-01	9.648263e-01	9.648809e-01
4	3R_22645357_SNP	22645357	17	A	G	0.377	7.087400e-03	3.087802e-02	1.000000e-05	1.633081e-01	8.187404e-01	8.375185e-01	8.408694e-01
4	3R_22645401_SNP	22645401	2	G	A	0.066	3.181143e-02	5.736844e-02	2.261065e-02	2.867938e-01	5.799754e-01	5.699469e-01	5.716711e-01
4	3R_22645429_SNP	22645429	1	A	G	0.030	1.207368e-01	8.300356e-02	1.000000e-05	1.000000e-05	1.476690e-01	1.467803e-01	1.589917e-01
4	3R_22645440_SNP	22645440	1	G	C	0.030	1.207368e-01	8.300356e-02	1.000000e-05	1.000000e-05	1.476690e-01	1.467803e-01	1.589917e-01
4	3R_22645449_SNP	22645449	3	G	C	0.091	2.690286e-02	4.977373e-02	1.000000e-05	2.578392e-01	5.895745e-01	5.826104e-01	5.837211e-01
4	3R_22645495_SNP	22645495	7	C	A	0.081	1.719379e-02	5.319919e-02	1.000000e-05	2.056418e-01	7.469533e-01	7.500942e-01	7.507777e-01
4	3R_22645504_SNP	22645504	9	T	G	0.075	2.951835e-02	5.518316e-02	1.000000e-05	1.966363e-01	5.934238e-01	5.943310e-01	5.954586e-01
4	3R_22645543_SNP	22645543	1	T	A	0.030	1.207368e-01	8.300356e-02	1.000000e-05	1.000000e-05	1.476690e-01	1.467803e-01	1.589917e-01
4	3R_22645563_SNP	22645563	0	C	A	0.006	9.472080e-02	1.843667e-01	1.000000e-05	2.370392e-01	6.081009e-01	6.044906e-01	6.053410e-01
4	3R_22645569_DEL	22645569	7	T	TT	0.087	8.955946e-03	5.144958e-02	1.000000e-05	2.142906e-01	8.620208e-01	8.672917e-01	8.676923e-01
4	3R_22645580_DEL	22645580	0	C	CTTAAC	0.006	-1.979687e-02	1.845069e-01	1.000000e-05	2.360983e-01	9.146837e-01	9.092220e-01	9.094301e-01
4	3R_22645599_SNP	22645599	2	C	G	0.006	1.488851e-01	1.841578e-01	1.000000e-05	2.441873e-01	4.199802e-01	4.153951e-01	4.170520e-01
4	3R_22645604_SNP	22645604	8	T	G	0.113	3.458320e-02	4.594847e-02	1.000000e-05	3.760553e-02	4.527252e-01	4.580921e-01	4.655264e-01
4	3R_22645668_SNP	22645668	2	A	G	0.024	8.774784e-02	9.286090e-02	1.000000e-05	1.000000e-05	3.460636e-01	3.485227e-01	3.673258e-01
4	3R_22645699_SNP	22645699	10	T	C	0.019	4.175955e-02	1.071852e-01	1.000000e-05	1.625138e-01	6.973304e-01	7.057977e-01	7.080085e-01
4	3R_22645700_SNP	22645700	1	A	G	0.006	-1.597488e-01	1.840995e-01	1.000000e-05	2.474148e-01	3.867943e-01	3.820705e-01	3.839131e-01
4	3R_22645719_SNP	22645719	1	T	C	0.006	-1.750503e-02	1.845116e-01	1.000000e-05	2.205408e-01	9.245307e-01	9.310631e-01	9.312903e-01
4	3R_22645733_SNP	22645733	0	G	C	0.012	6.302674e-02	1.307715e-01	1.000000e-05	2.465296e-01	6.304687e-01	6.253115e-01	6.261641e-01
4	3R_22645758_SNP	22645758	1	T	C	0.006	5.409581e-03	1.845161e-01	1.000000e-05	2.270619e-01	9.766465e-01	9.828972e-01	9.829467e-01
4	3R_22645785_SNP	22645785	4	T	C	0.012	1.410466e-01	1.304236e-01	1.000000e-05	1.894580e-02	2.810656e-01	2.820418e-01	2.882349e-01
4	3R_22645798_SNP	22645798	0	T	G	0.006	1.432019e-01	1.841782e-01	1.000000e-05	2.080260e-01	4.379598e-01	4.359307e-01	4.375162e-01
4	3R_22645806_SNP	22645806	20	C	G	0.142	9.088934e-02	4.275816e-02	1.000000e-05	1.699171e-01	3.501069e-02	3.390785e-02	3.663873e-02
4	3R_22645850_SNP	22645850	20	A	G	0.115	7.301950e-02	4.708457e-02	1.000000e-05	1.000000e-05	1.228502e-01	1.217918e-01	1.306069e-01
4	3R_22645863_SNP	22645863	21	A	T	0.204	2.496278e-03	3.764702e-02	1.000000e-05	2.182980e-01	9.472128e-01	9.652077e-01	9.656445e-01
4	3R_22645927_SNP	22645927	0	A	G	0.012	2.483299e-01	1.294358e-01	1.000000e-05	7.114364e-04	5.675658e-02	5.566377e-02	5.951205e-02
4	3R_22645936_INS	22645936	8	TT	T	0.069	8.707885e-02	5.707927e-02	1.000000e-05	1.000000e-05	1.290182e-01	1.279953e-01	1.352991e-01
4	3R_22645944_SNP	22645944	4	A	G	0.073	6.889486e-02	5.490231e-02	1.000000e-05	2.935687e-01	2.112924e-01	2.063922e-01	2.094410e-01
4	3R_22645990_SNP	22645990	19	A	C	0.262	4.801278e-02	3.408121e-02	1.000000e-05	1.000000e-05	1.607719e-01	1.599994e-01	1.682202e-01
4	3R_22646022_SNP	22646022	0	T	C	0.006	-1.575880e-01	1.841074e-01	1.000000e-05	2.654244e-01	3.932556e-01	3.872485e-01	3.891834e-01
4	3R_22646023_SNP	22646023	0	T	C	0.006	-1.575880e-01	1.841074e-01	1.000000e-05	2.654244e-01	3.932556e-01	3.872485e-01	3.891834e-01
4	3R_22646045_SNP	22646045	1	T	C	0.012	6.915422e-02	1.307672e-01	1.079719e-02	3.146072e-01	5.976267e-01	5.844121e-01	5.869545e-01
4	3R_22646068_DEL	22646068	10	C	CACACAC	0.025	-6.625582e-02	9.304962e-02	2.624325e-02	3.115520e-01	4.774345e-01	4.671608e-01	4.696085e-01
4	3R_22646068_SNP	22646068	23	T	C	0.069	-1.874351e-03	6.029026e-02	1.000000e-05	2.427563e-01	9.752361e-01	9.555798e-01	9.561609e-01
4	3R_22646076_DEL	22646076	1	T	CAC	0.012	6.915422e-02	1.307672e-01	1.079719e-02	3.146072e-01	5.976267e-01	5.844121e-01	5.869545e-01
4	3R_22646078_SNP	22646078	6	G	C	0.019	3.428223e-03	1.072083e-01	1.000000e-05	2.261437e-01	9.745286e-01	9.881478e-01	9.882424e-01
4	3R_22646080_SNP	22646080	1	T	C	0.012	6.915422e-02	1.307672e-01	1.079719e-02	3.146072e-01	5.976267e-01	5.844121e-01	5.869545e-01
4	3R_22646125_SNP	22646125	1	A	G	0.090	3.922090e-02	4.969456e-02	1.000000e-05	2.328153e-01	4.310980e-01	4.271054e-01	4.286738e-01
4	3R_22646150_SNP	22646150	0	T	G	0.012	-1.674038e-01	1.302164e-01	1.000000e-05	2.121209e-01	2.003795e-01	1.974261e-01	2.003392e-01
4	3R_22646152_SNP	22646152	9	A	G	0.013	1.420965e-01	1.304422e-01	1.000000e-05	8.425229e-02	2.775810e-01	2.778795e-01	2.819803e-01
4	3R_22646153_INS	22646153	14	GG	G	0.019	1.339736e-02	1.072561e-01	1.000000e-05	2.521349e-01	9.007460e-01	8.871868e-01	8.879278e-01
4	3R_22646160_INS	22646160	5	AGGTGAG	A	0.147	5.554056e-02	4.043504e-02	1.000000e-05	1.328630e-01	1.714259e-01	1.698945e-01	1.733430e-01
4	3R_22646161_DEL	22646161	5	T	TAAAAGACA	0.147	5.554056e-02	4.043504e-02	1.000000e-05	1.328630e-01	1.714259e-01	1.698945e-01	1.733430e-01
4	3R_22646174_INS	22646174	31	GAG	G	0.263	6.044851e-02	3.539960e-02	1.000000e-05	1.000000e-05	8.957931e-02	8.841442e-02	9.768317e-02
4	3R_22646198_SNP	22646198	1	G	A	0.012	6.915422e-02	1.307672e-01	1.079719e-02	3.146072e-01	5.976267e-01	5.844121e-01	5.869545e-01
4	3R_22646233_SNP	22646233	1	T	C	0.006	1.238329e-01	1.842661e-01	1.000000e-05	1.886953e-01	5.024969e-01	5.024959e-01	5.040123e-01
4	3R_22646314_SNP	22646314	13	T	C	0.161	8.199869e-02	3.966765e-02	1.000000e-05	1.000000e-05	4.027304e-02	3.930998e-02	4.290069e-02
4	3R_22646332_SNP	22646332	9	C	G	0.182	1.027995e-01	3.692762e-02	1.000000e-05	1.000000e-05	5.996165e-03	5.699351e-03	7.061462e-03
4	3R_22646359_SNP	22646359	5	A	G	0.012	-9.781801e-04	1.308872e-01	1.000000e-05	2.351204e-01	9.940461e-01	9.774586e-01	9.776979e-01
4	3R_22646366_SNP	22646366	0	G	C	0.018	-1.089358e-02	1.071691e-01	1.000000e-05	2.283284e-01	9.191584e-01	9.189676e-01	9.190921e-01
4	3R_22646372_SNP	22646372	17	C	T	0.311	6.105942e-02	3.198442e-02	1.000000e-05	1.000000e-05	5.798262e-02	5.688310e-02	6.182185e-02
4	3R_22646441_SNP	22646441	4	T	C	0.006	1.587931e-01	1.841147e-01	1.000000e-05	4.655469e-02	3.896741e-01	3.929818e-01	3.990854e-01
4	3R_22646476_SNP	22646476	0	A	G	0.006	1.627609e-02	1.845090e-01	1.000000e-05	2.297958e-01	9.298137e-01	9.285443e-01	9.286546e-01
4	3R_22646514_SNP	22646514	11	T	A	0.083	1.548446e-01	5.192448e-02	1.760988e-01	6.004593e-01	3.294004e-03	2.985874e-03	3.931295e-03
4	3R_22646588_SNP	22646588	20	C	A	0.324	1.582481e-02	3.227954e-02	1.000000e-05	1.081401e-01	6.246095e-01	6.349494e-01	6.397039e-01
4	3R_22646600_SNP	22646600	8	T	C	0.119	5.810213e-02	4.473104e-02	1.000000e-05	5.802993e-02	1.957721e-01	1.952041e-01	1.995659e-01
4	3R_22646641_SNP	22646641	8	G	A	0.019	6.909364e-02	1.070871e-01	1.000000e-05	1.265014e-01	5.196819e-01	5.243554e-01	5.275611e-01
4	3R_22646698_SNP	22646698	0	C	G	0.048	-5.313562e-02	6.651932e-02	1.000000e-05	2.107815e-01	4.255479e-01	4.227517e-01	4.243884e-01
4	3R_22646716_SNP	22646716	0	A	C	0.012	-1.928948e-02	1.308544e-01	1.000000e-05	2.426041e-01	8.829859e-01	8.755765e-01	8.759501e-01
4	3R_22646742_SNP	22646742	25	A	C	0.007	-6.721392e-03	1.846092e-01	1.000000e-05	2.274491e-01	9.710002e-01	9.741035e-01	9.741523e-01
4	3R_22646755_SNP	22646755	18	A	G	0.107	8.580122e-02	4.820129e-02	1.000000e-05	1.000000e-05	7.689538e-02	7.573394e-02	8.418869e-02
4	3R_22646761_SNP	22646761	8	A	C	0.006	1.573567e-01	1.841364e-01	1.000000e-05	4.728209e-02	3.940229e-01	3.974407e-01	4.035564e-01
4	3R_22646763_SNP	22646763	9	A	G	0.006	1.579512e-01	1.841369e-01	1.000000e-05	4.885862e-02	3.922442e-01	3.955907e-01	4.016051e-01
4	3R_22646830_SNP	22646830	3	A	G	0.079	2.629904e-02	5.312017e-02	1.000000e-05	2.299690e-01	6.211942e-01	6.182317e-01	6.190212e-01
4	3R_22646831_SNP	22646831	4	T	C	0.018	-2.631819e-01	1.052320e-01	1.000000e-05	1.000000e-05	1.335498e-02	1.283700e-02	1.501522e-02
4	3R_22646837_SNP	22646837	1	T	G	0.024	-2.249527e-01	9.145166e-02	1.000000e-05	1.000000e-05	1.492644e-02	1.436979e-02	1.673845e-02
4	3R_22646928_SNP	22646928	0	G	C	0.006	-1.612406e-01	1.840884e-01	1.000000e-05	2.468642e-01	3.823572e-01	3.776810e-01	3.795447e-01
4	3R_22646957_SNP	22646957	2	A	G	0.006	1.570956e-01	1.841167e-01	1.000000e-05	4.778940e-02	3.947560e-01	3.981871e-01	4.042856e-01
4	3R_22646961_SNP	22646961	19	A	C	0.242	-1.266196e-05	3.520740e-02	1.000000e-05	2.479495e-01	9.997135e-01	9.662488e-01	9.675268e-01
4	3R_22646972_SNP	22646972	1	T	C	0.042	6.230531e-02	7.087153e-02	1.000000e-05	1.254821e-01	3.806015e-01	3.817641e-01	3.848950e-01
4	3R_22646992_SNP	22646992	2	A	T	0.006	1.570956e-01	1.841167e-01	1.000000e-05	4.778940e-02	3.947560e-01	3.981871e-01	4.042856e-01
4	3R_22646996_SNP	22646996	2	G	T	0.006	1.570956e-01	1.841167e-01	1.000000e-05	4.778940e-02	3.947560e-01	3.981871e-01	4.042856e-01
4	3R_22647033_SNP	22647033	17	A	T	0.437	1.105851e-02	3.016912e-02	1.000000e-05	1.795131e-01	7.144211e-01	7.211437e-01	7.226321e-01
4	3R_22647035_SNP	22647035	1	T	G	0.012	6.915422e-02	1.307672e-01	1.079719e-02	3.146072e-01	5.976267e-01	5.844121e-01	5.869545e-01
4	3R_22647041_SNP	22647041	1	T	A	0.036	-9.181187e-02	7.615668e-02	1.000000e-05	1.848404e-01	2.297007e-01	2.272149e-01	2.300672e-01
4	3R_22647042_SNP	22647042	2	C	T	0.006	1.570956e-01	1.841167e-01	1.000000e-05	4.778940e-02	3.947560e-01	3.981871e-01	4.042856e-01
4	3R_22647080_SNP	22647080	7	A	C	0.019	-2.027944e-02	1.072033e-01	1.000000e-05	2.157744e-01	8.501922e-01	8.536755e-01	8.540495e-01
4	3R_22647098_SNP	22647098	14	G	A	0.494	-3.248267e-02	2.954350e-02	1.000000e-05	1.000000e-05	2.731481e-01	2.740053e-01	2.830863e-01
4	3R_22647109_SNP	22647109	0	A	G	0.006	-1.929337e-01	1.840468e-01	4.778496e-02	3.198232e-01	2.960305e-01	2.888160e-01	2.918229e-01
4	3R_22647124_SNP	22647124	15	T	C	0.438	1.013001e-02	2.996684e-02	1.000000e-05	1.980053e-01	7.357598e-01	7.400779e-01	7.409539e-01
4	3R_22647141_SNP	22647141	0	A	T	0.012	-1.047039e-03	1.308630e-01	1.000000e-05	2.287488e-01	9.936258e-01	9.954781e-01	9.954855e-01
4	3R_22647160_SNP	22647160	16	C	T	0.414	2.153449e-02	3.024305e-02	1.000000e-05	1.000000e-05	4.774349e-01	4.839622e-01	4.976180e-01
4	3R_22647177_SNP	22647177	4	T	G	0.146	7.408945e-03	4.063872e-02	1.000000e-05	2.228551e-01	8.555600e-01	8.570921e-01	8.573487e-01
4	3R_22647196_SNP	22647196	2	T	A	0.030	4.437859e-02	8.346759e-02	1.000000e-05	9.142807e-02	5.956540e-01	6.053329e-01	6.110857e-01
4	3R_22647229_SNP	22647229	1	T	C	0.006	1.833368e-01	1.839671e-01	1.000000e-05	2.130001e-01	3.204219e-01	3.174823e-01	3.196778e-01
4	3R_22647232_SNP	22647232	0	C	T	0.006	1.228927e-01	1.842666e-01	1.000000e-05	1.882407e-01	5.057437e-01	5.058249e-01	5.073376e-01
4	3R_22647270_SNP	22647270	9	C	T	0.025	5.391510e-02	9.306696e-02	1.000000e-05	1.737888e-01	5.631619e-01	5.656955e-01	5.673513e-01
4	3R_22647321_SNP	22647321	4	G	A	0.146	-7.572860e-02	4.034313e-02	1.996025e-01	4.699365e-01	6.225721e-02	5.927347e-02	6.321287e-02
4	3R_22647358_SNP	22647358	4	C	A	0.055	5.853264e-02	6.291246e-02	1.000000e-05	2.248097e-01	3.535242e-01	3.500533e-01	3.520364e-01
4	3R_22647369_SNP	22647369	0	T	G	0.012	-9.295396e-02	1.306823e-01	1.436687e-02	3.020990e-01	4.778985e-01	4.684327e-01	4.706335e-01
4	3R_22647377_SNP	22647377	11	G	A	0.242	-3.627569e-02	3.419807e-02	9.120004e-02	3.703640e-01	2.903433e-01	2.816452e-01	2.856231e-01
4	3R_22647378_SNP	22647378	5	C	G	0.147	-4.210401e-02	4.055368e-02	2.990431e-02	2.797811e-01	3.006734e-01	2.945785e-01	2.971175e-01
4	3R_22647393_SNP	22647393	4	T	A	0.018	9.926612e-02	1.069190e-01	1.000000e-05	2.127988e-01	3.545360e-01	3.519505e-01	3.539473e-01
4	3R_22647398_SNP	22647398	17	T	C	0.404	4.492537e-03	3.050740e-02	1.000000e-05	1.881487e-01	8.831051e-01	9.059105e-01	9.081102e-01
4	3R_22647401_SNP	22647401	12	G	A	0.109	7.227685e-02	4.693334e-02	1.000000e-05	1.000000e-05	1.254670e-01	1.244231e-01	1.331605e-01
4	3R_22647417_SNP	22647417	15	A	G	0.098	6.103405e-02	4.978918e-02	1.000000e-05	1.000000e-05	2.219914e-01	2.219755e-01	2.390955e-01
4	3R_22647436_SNP	22647436	12	A	T	0.115	6.785891e-02	4.579995e-02	1.000000e-05	1.000000e-05	1.403326e-01	1.393865e-01	1.486077e-01
4	3R_22647455_SNP	22647455	5	A	G	0.049	7.683252e-02	6.643109e-02	1.000000e-05	2.090164e-01	2.491079e-01	2.461189e-01	2.487540e-01
4	3R_22647470_SNP	22647470	1	C	A	0.012	6.915422e-02	1.307672e-01	1.079719e-02	3.146072e-01	5.976267e-01	5.844121e-01	5.869545e-01
4	3R_22647477_SNP	22647477	9	A	G	0.013	1.420965e-01	1.304422e-01	1.000000e-05	8.425229e-02	2.775810e-01	2.778795e-01	2.819803e-01
4	3R_22647544_SNP	22647544	11	T	G	0.038	1.257215e-01	7.598471e-02	4.699920e-02	3.329021e-01	9.990267e-02	9.615843e-02	9.966801e-02
4	3R_22647552_SNP	22647552	0	G	T	0.006	-1.251317e-01	1.842976e-01	4.113838e-02	3.430422e-01	4.981052e-01	4.849656e-01	4.883897e-01
4	3R_22647564_SNP	22647564	0	T	C	0.060	-1.759009e-01	5.841281e-02	1.000000e-05	1.000000e-05	3.007820e-03	2.831302e-03	4.102869e-03
4	3R_22647567_SNP	22647567	14	G	C	0.130	-1.211155e-01	4.325292e-02	3.962226e-01	7.134666e-01	5.713727e-03	5.289013e-03	6.776661e-03
4	3R_22647570_SNP	22647570	5	A	C	0.049	5.667345e-02	6.655301e-02	1.000000e-05	2.399147e-01	3.956887e-01	3.913825e-01	3.931492e-01
4	3R_22647574_SNP	22647574	1	G	T	0.012	6.915422e-02	1.307672e-01	1.079719e-02	3.146072e-01	5.976267e-01	5.844121e-01	5.869545e-01
4	3R_22647592_DEL	22647592	5	C	CCAGCAAACAG	0.018	2.376311e-02	1.071865e-01	1.000000e-05	2.520436e-01	8.248209e-01	8.163389e-01	8.169742e-01
4	3R_22647617_SNP	22647617	4	T	C	0.030	8.475298e-02	8.329511e-02	1.000000e-05	4.716182e-02	3.103952e-01	3.117738e-01	3.172118e-01
4	3R_22647621_SNP	22647621	5	G	A	0.117	5.670876e-03	4.489998e-02	1.000000e-05	2.108903e-01	8.996472e-01	9.111610e-01	9.117312e-01
4	3R_22647632_SNP	22647632	18	A	C	0.367	-6.302069e-03	3.119076e-02	4.673548e-02	3.371789e-01	8.401256e-01	8.071356e-01	8.140708e-01
4	3R_22647700_SNP	22647700	8	G	A	0.006	-7.682061e-02	1.844892e-01	1.597366e-02	2.872449e-01	6.776580e-01	6.654965e-01	6.672211e-01
4	3R_22647725_SNP	22647725	1	T	C	0.012	6.915422e-02	1.307672e-01	1.079719e-02	3.146072e-01	5.976267e-01	5.844121e-01	5.869545e-01
4	3R_22647767_SNP	22647767	3	A	G	0.061	-6.053724e-03	6.001973e-02	1.000000e-05	2.491776e-01	9.197815e-01	9.058213e-01	9.064843e-01
4	3R_22647792_SNP	22647792	0	A	G	0.012	-5.724157e-02	1.307876e-01	1.000000e-05	2.291939e-01	6.621956e-01	6.596093e-01	6.602742e-01
4	3R_22647898_SNP	22647898	1	A	G	0.006	1.235659e-02	1.845141e-01	1.000000e-05	2.371157e-01	9.466875e-01	9.381187e-01	9.383442e-01
4	3R_22647908_SNP	22647908	1	T	G	0.006	-1.750503e-02	1.845116e-01	1.000000e-05	2.205408e-01	9.245307e-01	9.310631e-01	9.312903e-01
4	3R_22647920_SNP	22647920	1	A	C	0.012	-1.505541e-01	1.309956e-01	2.129199e-01	4.998377e-01	2.520829e-01	2.434705e-01	2.505572e-01
4	3R_22647923_SNP	22647923	1	T	C	0.054	-2.896215e-02	6.300332e-02	1.000000e-05	2.099323e-01	6.463384e-01	6.460910e-01	6.469058e-01
4	3R_22647937_SNP	22647937	8	T	A	0.031	-2.414199e-03	8.358711e-02	1.000000e-05	2.272979e-01	9.769931e-01	9.834387e-01	9.834822e-01
4	3R_22647938_DEL	22647938	0	T	TATCTGAAT	0.006	8.208188e-03	1.845122e-01	1.000000e-05	2.252063e-01	9.645706e-01	9.720857e-01	9.721868e-01
4	3R_22647999_INS	22647999	5	TTTGATAT	T	0.037	5.284086e-03	7.652325e-02	1.000000e-05	2.210148e-01	9.450313e-01	9.549028e-01	9.551372e-01
4	3R_22648039_SNP	22648039	1	C	T	0.006	-2.248595e-01	1.836894e-01	1.000000e-05	1.429885e-01	2.226380e-01	2.211770e-01	2.244004e-01
4	3R_22648052_SNP	22648052	20	G	A	0.007	7.588747e-03	1.845870e-01	1.000000e-05	2.253769e-01	9.672560e-01	9.754430e-01	9.755410e-01
4	3R_22648058_INS	22648058	23	ACAGCAAGTGGAA	A	0.048	1.070586e-01	7.078724e-02	1.000000e-05	7.558171e-02	1.323336e-01	1.311283e-01	1.350843e-01
4	3R_22648059_SNP	22648059	18	A	T	0.007	6.178909e-03	1.845790e-01	1.000000e-05	2.262723e-01	9.733355e-01	9.814872e-01	9.815600e-01
4	3R_22648077_SNP	22648077	0	G	A	0.006	8.208188e-03	1.845122e-01	1.000000e-05	2.252063e-01	9.645706e-01	9.720857e-01	9.721868e-01
4	3R_22648100_SNP	22648100	1	A	G	0.012	-2.011268e-01	1.299334e-01	1.000000e-05	1.741182e-02	1.235453e-01	1.224796e-01	1.271669e-01
4	3R_22648142_DEL	22648142	12	C	CGATAC	0.160	-7.374709e-03	4.015493e-02	1.353406e-02	2.918740e-01	8.545072e-01	8.306741e-01	8.335960e-01
4	3R_22648184_SNP	22648184	9	G	A	0.189	-2.332289e-02	3.732653e-02	1.629680e-01	4.777686e-01	5.329379e-01	5.131438e-01	5.248218e-01
4	3R_22648203_SNP	22648203	9	C	G	0.189	-2.709657e-04	3.728845e-02	1.000000e-05	2.445046e-01	9.942108e-01	9.662607e-01	9.671505e-01
4	3R_22648215_SNP	22648215	1	T	C	0.072	-7.053615e-02	5.504546e-02	1.831380e-01	4.714565e-01	2.018345e-01	1.945063e-01	2.002123e-01
4	3R_22648217_DEL	22648217	4	T	TCACACCT	0.067	1.056630e-02	5.742048e-02	1.000000e-05	2.167976e-01	8.542253e-01	8.583273e-01	8.586738e-01
4	3R_22648217_SNP	22648217	14	A	T	0.006	1.568150e-01	1.841618e-01	1.000000e-05	4.564581e-02	3.957146e-01	3.992027e-01	4.054155e-01
4	3R_22648222_SNP	22648222	17	A	C	0.046	3.448763e-03	7.120105e-02	1.000000e-05	2.308827e-01	9.614262e-01	9.581859e-01	9.582606e-01
4	3R_22648227_DEL	22648227	4	A	TTCAT	0.067	1.056630e-02	5.742048e-02	1.000000e-05	2.167976e-01	8.542253e-01	8.583273e-01	8.586738e-01
4	3R_22648234_SNP	22648234	6	T	A	0.117	4.295653e-02	4.479653e-02	1.000000e-05	1.089106e-01	3.389909e-01	3.399431e-01	3.434190e-01
4	3R_22648238_SNP	22648238	4	T	A	0.049	7.602531e-02	6.642615e-02	1.000000e-05	2.107935e-01	2.540603e-01	2.510186e-01	2.536194e-01
4	3R_22648244_SNP	22648244	5	T	A	0.123	3.842246e-02	4.381658e-02	1.000000e-05	1.399350e-01	3.818120e-01	3.826347e-01	3.853569e-01
4	3R_22648249_SNP	22648249	5	A	C	0.123	3.842246e-02	4.381658e-02	1.000000e-05	1.399350e-01	3.818120e-01	3.826347e-01	3.853569e-01
4	3R_22648250_SNP	22648250	5	G	A	0.123	3.842246e-02	4.381658e-02	1.000000e-05	1.399350e-01	3.818120e-01	3.826347e-01	3.853569e-01
4	3R_22648267_SNP	22648267	9	T	C	0.013	1.420965e-01	1.304422e-01	1.000000e-05	8.425229e-02	2.775810e-01	2.778795e-01	2.819803e-01
4	3R_22648274_SNP	22648274	7	A	C	0.112	9.671384e-03	4.600257e-02	1.000000e-05	2.215765e-01	8.337415e-01	8.352223e-01	8.355260e-01
4	3R_22648276_SNP	22648276	9	G	A	0.113	3.222045e-02	4.597720e-02	1.000000e-05	1.987023e-01	4.844140e-01	4.836114e-01	4.850644e-01
4	3R_22648279_INS	22648279	6	GCGCACCAGCGCATAG	G	0.117	3.977413e-02	4.481423e-02	1.000000e-05	1.676970e-01	3.760759e-01	3.756139e-01	3.778871e-01
4	3R_22648286_SNP	22648286	15	T	C	0.216	3.333773e-02	3.606739e-02	1.000000e-05	1.000000e-05	3.566625e-01	3.593901e-01	3.735857e-01
4	3R_22648287_SNP	22648287	16	G	A	0.204	3.832402e-02	3.691255e-02	1.000000e-05	1.000000e-05	3.006691e-01	3.020815e-01	3.146337e-01
4	3R_22648298_SNP	22648298	5	T	A	0.061	-5.627567e-02	6.003012e-02	1.256487e-01	4.097055e-01	3.498853e-01	3.392809e-01	3.444209e-01
4	3R_22648307_INS	22648307	8	TC	T	0.031	1.087666e-02	8.358306e-02	1.000000e-05	2.431324e-01	8.966211e-01	8.880278e-01	8.884172e-01
4	3R_22648332_SNP	22648332	4	T	C	0.134	6.662792e-03	4.214684e-02	1.000000e-05	2.116316e-01	8.745818e-01	8.821804e-01	8.826658e-01
4	3R_22648336_SNP	22648336	14	T	A	0.214	2.118225e-02	3.609041e-02	1.000000e-05	8.233081e-03	5.580537e-01	5.680960e-01	5.802942e-01
4	3R_22648342_SNP	22648342	9	G	C	0.019	7.101411e-02	1.070860e-01	1.000000e-05	1.265267e-01	5.081540e-01	5.124716e-01	5.156428e-01
4	3R_22648346_SNP	22648346	2	A	G	0.066	-5.421128e-02	5.724706e-02	1.000000e-05	2.338028e-01	3.450303e-01	3.407122e-01	3.427500e-01
4	3R_22648366_SNP	22648366	5	A	T	0.067	-6.603809e-02	5.738721e-02	1.474143e-01	4.273594e-01	2.514918e-01	2.432713e-01	2.483495e-01
4	3R_22648372_SNP	22648372	25	C	G	0.140	4.880732e-02	4.419183e-02	1.000000e-05	1.000000e-05	2.709996e-01	2.718161e-01	2.819380e-01
4	3R_22648382_SNP	22648382	5	C	T	0.104	-2.868584e-02	4.720442e-02	1.639317e-01	4.860180e-01	5.442210e-01	5.236168e-01	5.359866e-01
4	3R_22648403_SNP	22648403	1	T	C	0.006	7.333952e-02	1.844288e-01	1.000000e-05	2.047123e-01	6.913934e-01	6.932630e-01	6.940462e-01
4	3R_22648433_SNP	22648433	0	A	G	0.012	-5.724157e-02	1.307876e-01	1.000000e-05	2.291939e-01	6.621956e-01	6.596093e-01	6.602742e-01
4	3R_22648446_SNP	22648446	1	C	A	0.006	-8.091175e-02	1.844097e-01	1.000000e-05	1.501764e-01	6.614053e-01	6.695447e-01	6.722405e-01
4	3R_22648452_SNP	22648452	15	G	A	0.333	5.149465e-02	3.129527e-02	1.000000e-05	1.000000e-05	1.017702e-01	1.006264e-01	1.092876e-01
4	3R_22648460_SNP	22648460	1	A	G	0.012	-2.017495e-01	1.299275e-01	1.000000e-05	2.345097e-01	1.223789e-01	1.194705e-01	1.227112e-01
4	3R_22648507_SNP	22648507	1	T	C	0.012	-5.614263e-02	1.307951e-01	1.000000e-05	2.272891e-01	6.683045e-01	6.660447e-01	6.666923e-01
4	3R_22648509_SNP	22648509	20	A	T	0.324	2.573959e-03	3.230228e-02	1.000000e-05	2.118855e-01	9.365850e-01	9.615280e-01	9.624681e-01
4	3R_22648516_SNP	22648516	5	G	T	0.074	4.507002e-02	5.506445e-02	1.000000e-05	1.868503e-01	4.142476e-01	4.132223e-01	4.150990e-01
4	3R_22648546_SNP	22648546	2	T	G	0.006	-1.253884e-01	1.842631e-01	1.000000e-05	2.010421e-01	4.971451e-01	4.961434e-01	4.975272e-01
4	3R_22648553_SNP	22648553	0	A	G	0.006	8.208188e-03	1.845122e-01	1.000000e-05	2.252063e-01	9.645706e-01	9.720857e-01	9.721868e-01
4	3R_22648611_SNP	22648611	0	A	T	0.006	6.882769e-02	1.844359e-01	1.000000e-05	2.093040e-01	7.094910e-01	7.109595e-01	7.116360e-01
4	3R_22648665_SNP	22648665	6	G	A	0.043	4.487902e-03	7.108348e-02	1.000000e-05	2.321931e-01	9.497344e-01	9.456088e-01	9.457155e-01
4	3R_22648674_SNP	22648674	1	A	T	0.006	-4.240530e-02	1.844873e-01	1.000000e-05	2.538642e-01	8.184875e-01	8.092155e-01	8.099070e-01
4	3R_22648682_SNP	22648682	2	A	T	0.054	-1.079618e-02	6.304867e-02	1.000000e-05	2.192086e-01	8.642471e-01	8.675214e-01	8.678142e-01
4	3R_22648693_DEL	22648693	11	A	AAA	0.006	-1.938009e-02	1.845458e-01	1.000000e-05	2.377873e-01	9.164907e-01	9.097928e-01	9.100366e-01
4	3R_22648762_SNP	22648762	20	C	A	0.318	3.292091e-02	3.238208e-02	1.000000e-05	1.000000e-05	3.108042e-01	3.124361e-01	3.297732e-01
4	3R_22648802_DEL	22648802	11	T	TT	0.006	2.788384e-01	1.832787e-01	1.000000e-05	1.000000e-05	1.300646e-01	1.290482e-01	1.358799e-01
4	3R_22648884_SNP	22648884	5	C	T	0.086	1.023033e-01	5.080753e-02	1.000000e-05	1.000000e-05	4.567263e-02	4.465836e-02	4.953706e-02
4	3R_22648906_SNP	22648906	0	T	C	0.006	2.729525e-01	1.832930e-01	1.000000e-05	1.000000e-05	1.383429e-01	1.373823e-01	1.437708e-01
4	3R_22648975_SNP	22648975	9	G	T	0.176	1.127949e-02	3.829144e-02	1.000000e-05	2.374826e-01	7.686908e-01	7.656199e-01	7.660578e-01
4	3R_22649034_DEL	22649034	3	A	ATTAGAGTTGA	0.012	-9.487763e-02	1.306700e-01	1.000000e-05	2.506668e-01	4.688087e-01	4.635564e-01	4.650218e-01
4	3R_22649105_SNP	22649105	2	T	C	0.018	8.705759e-02	1.069757e-01	5.599595e-03	3.035863e-01	4.169212e-01	4.084246e-01	4.107726e-01
4	3R_22649122_INS	22649122	7	TATTTTTT	T	0.012	1.584107e-01	1.303186e-01	1.000000e-05	3.034279e-01	2.258765e-01	2.203202e-01	2.233805e-01
4	3R_22649151_DEL	22649151	1	A	ACA	0.048	-1.761436e-02	6.664301e-02	1.000000e-05	2.393395e-01	7.918696e-01	7.871081e-01	7.875257e-01
4	3R_22649160_SNP	22649160	1	G	A	0.054	2.789673e-03	6.304304e-02	1.000000e-05	2.270559e-01	9.647581e-01	9.684999e-01	9.685604e-01
4	3R_22649379_SNP	22649379	0	A	T	0.006	5.144632e-03	1.845129e-01	1.000000e-05	2.271928e-01	9.777896e-01	9.840054e-01	9.840514e-01
4	3R_22649392_SNP	22649392	0	C	A	0.006	-1.929337e-01	1.840468e-01	4.778496e-02	3.198232e-01	2.960305e-01	2.888160e-01	2.918229e-01
4	3R_22649403_SNP	22649403	1	A	C	0.018	4.755550e-02	1.071147e-01	1.000000e-05	2.196858e-01	6.576440e-01	6.565755e-01	6.572754e-01
4	3R_22649445_SNP	22649445	1	A	G	0.006	-1.282604e-01	1.842478e-01	1.000000e-05	2.620428e-01	4.873209e-01	4.809943e-01	4.824890e-01
4	3R_22649490_SNP	22649490	4	A	C	0.006	-3.565626e-02	1.845060e-01	1.000000e-05	2.677061e-01	8.469974e-01	8.320375e-01	8.333315e-01
4	3R_22649664_INS	22649664	1	CC	C	0.012	-5.574323e-02	1.307962e-01	1.000000e-05	2.296197e-01	6.705260e-01	6.679231e-01	6.685648e-01
4	3R_22649738_DEL	22649738	10	C	CC	0.215	-2.320341e-02	3.558236e-02	9.230045e-02	3.988241e-01	5.152358e-01	4.980584e-01	5.042852e-01
4	3R_22649744_SNP	22649744	12	C	A	0.391	-5.059839e-02	3.016633e-02	8.147309e-01	1.256038e+00	9.536318e-02	9.637337e-02	1.191544e-01
4	3R_22649764_SNP	22649764	11	A	G	0.376	-5.628752e-02	3.023842e-02	6.763802e-01	1.054224e+00	6.444774e-02	6.343152e-02	7.549223e-02
4	3R_22649791_SNP	22649791	1	A	G	0.042	-5.748092e-02	7.089609e-02	1.000000e-05	2.099631e-01	4.186546e-01	4.158770e-01	4.175519e-01
4	3R_22649801_SNP	22649801	3	A	T	0.018	8.069801e-02	1.070071e-01	1.000000e-05	1.000000e-05	4.518353e-01	4.574304e-01	4.709037e-01
4	3R_22649810_SNP	22649810	0	G	A	0.006	1.432019e-01	1.841782e-01	1.000000e-05	2.080260e-01	4.379598e-01	4.359307e-01	4.375162e-01
4	3R_22649820_SNP	22649820	4	C	G	0.128	-4.006496e-02	4.295027e-02	2.277148e-01	5.560435e-01	3.522667e-01	3.386500e-01	3.505678e-01
4	3R_22649825_SNP	22649825	3	A	T	0.030	-7.687054e-02	8.335534e-02	2.610956e-02	3.098971e-01	3.577611e-01	3.497182e-01	3.523754e-01
4	3R_22649833_SNP	22649833	7	A	G	0.050	8.328502e-02	6.641145e-02	1.692093e-02	3.050341e-01	2.115774e-01	2.058502e-01	2.090131e-01
4	3R_22649873_SNP	22649873	11	G	T	0.306	-7.128174e-02	3.155086e-02	6.034695e-01	9.599635e-01	2.516797e-02	2.421331e-02	2.939917e-02
4	3R_22649880_SNP	22649880	0	G	A	0.006	5.334257e-01	1.818698e-01	1.363096e+00	1.000000e+05	3.831631e-03	2.114987e-03	7.010018e-03
4	3R_22649918_SNP	22649918	0	A	G	0.006	1.432019e-01	1.841782e-01	1.000000e-05	2.080260e-01	4.379598e-01	4.359307e-01	4.375162e-01
4	3R_22649920_SNP	22649920	9	A	T	0.214	2.333350e-03	3.558195e-02	1.000000e-05	2.174132e-01	9.477937e-01	9.687329e-01	9.692802e-01
4	3R_22649929_SNP	22649929	0	T	C	0.006	1.228927e-01	1.842666e-01	1.000000e-05	1.882407e-01	5.057437e-01	5.058249e-01	5.073376e-01
4	3R_22649941_SNP	22649941	1	C	A	0.018	1.657523e-02	1.071965e-01	1.638165e-02	3.164627e-01	8.773050e-01	8.436088e-01	8.490833e-01
4	3R_22649950_INS	22649950	0	AAA	A	0.012	-9.295482e-02	1.307112e-01	3.421041e-02	3.209224e-01	4.779915e-01	4.672027e-01	4.698930e-01
4	3R_22649951_SNP	22649951	0	A	G	0.006	1.432019e-01	1.841782e-01	1.000000e-05	2.080260e-01	4.379598e-01	4.359307e-01	4.375162e-01
4	3R_22649975_SNP	22649975	0	A	C	0.006	1.228927e-01	1.842666e-01	1.000000e-05	1.882407e-01	5.057437e-01	5.058249e-01	5.073376e-01
4	3R_22650003_SNP	22650003	2	A	T	0.012	2.069618e-02	1.308626e-01	1.000000e-05	2.188675e-01	8.745293e-01	8.783735e-01	8.786625e-01
4	3R_22650034_SNP	22650034	13	C	T	0.394	-2.112324e-02	3.027451e-02	2.194874e-01	5.480440e-01	4.863262e-01	4.673240e-01	4.833970e-01
4	3R_22650087_SNP	22650087	14	T	C	0.396	-2.189931e-02	3.032174e-02	2.194781e-01	5.509482e-01	4.711684e-01	4.525314e-01	4.682843e-01
4	3R_22650088_SNP	22650088	0	T	C	0.006	-1.251317e-01	1.842976e-01	4.113838e-02	3.430422e-01	4.981052e-01	4.849656e-01	4.883897e-01
4	3R_22650122_SNP	22650122	6	T	C	0.074	1.147361e-01	5.446579e-02	1.000000e-05	1.456276e-01	3.665813e-02	3.552415e-02	3.833415e-02
4	3R_22650172_SNP	22650172	0	A	G	0.018	-9.026978e-02	1.069432e-01	1.000000e-05	1.458371e-01	3.998335e-01	4.005749e-01	4.031883e-01
4	3R_22650316_SNP	22650316	1	A	T	0.042	-5.516433e-02	7.090718e-02	1.000000e-05	2.031936e-01	4.376885e-01	4.354943e-01	4.371211e-01
4	3R_22650330_SNP	22650330	9	T	G	0.094	-2.759039e-02	4.988998e-02	7.407168e-02	3.812073e-01	5.809905e-01	5.622289e-01	5.680801e-01
4	3R_22650364_SNP	22650364	13	C	T	0.316	-1.262262e-02	3.178097e-02	8.026137e-02	4.002476e-01	6.917483e-01	6.642469e-01	6.734826e-01
4	3R_22650427_SNP	22650427	1	T	C	0.006	-9.160488e-02	1.843796e-01	1.000000e-05	2.428192e-01	6.199679e-01	6.154432e-01	6.162926e-01
4	3R_22650444_SNP	22650444	2	A	T	0.006	-1.241147e-01	1.842683e-01	1.000000e-05	2.023909e-01	5.015315e-01	5.004746e-01	5.018283e-01
4	3R_22650454_SNP	22650454	1	T	A	0.006	7.454185e-02	1.844259e-01	1.000000e-05	2.036539e-01	6.865982e-01	6.885256e-01	6.893357e-01
4	3R_22650471_SNP	22650471	7	A	G	0.037	1.048252e-01	7.610887e-02	1.000000e-05	1.274448e-01	1.702721e-01	1.687661e-01	1.722834e-01
4	3R_22650479_INS	22650479	29	A	ACAGACAAA	0.345	4.356924e-02	3.264219e-02	1.000000e-05	1.000000e-05	1.837852e-01	1.832577e-01	1.938130e-01
4	3R_22650480_SNP	22650480	9	C	T	0.006	5.867656e-02	1.844883e-01	1.000000e-05	2.524279e-01	7.508466e-01	7.439720e-01	7.446624e-01
4	3R_22650487_INS	22650487	3	ATAGACGGA	A	0.036	-3.007477e-02	7.647100e-02	1.000000e-05	1.999601e-01	6.946148e-01	6.967230e-01	6.976030e-01
4	3R_22650500_SNP	22650500	20	G	C	0.345	-4.055695e-02	3.177993e-02	3.001358e-01	6.419020e-01	2.036740e-01	1.955985e-01	2.059982e-01
4	3R_22650515_SNP	22650515	7	A	G	0.075	3.100541e-02	5.515024e-02	1.000000e-05	3.667413e-02	5.747387e-01	5.853119e-01	5.951488e-01
4	3R_22650571_SNP	22650571	5	T	C	0.031	1.194001e-01	8.304706e-02	1.000000e-05	1.000000e-05	1.523901e-01	1.515412e-01	1.644728e-01
4	3R_22650579_SNP	22650579	1	C	T	0.012	-6.810925e-02	1.307610e-01	1.000000e-05	1.221258e-02	6.031526e-01	6.156756e-01	6.287322e-01
4	3R_22650613_SNP	22650613	1	G	C	0.030	1.354613e-01	8.286655e-02	1.000000e-05	1.000000e-05	1.040086e-01	1.028710e-01	1.133519e-01
4	3R_22650646_SNP	22650646	12	T	A	0.147	4.481645e-02	4.139770e-02	1.000000e-05	1.000000e-05	2.805635e-01	2.815645e-01	3.047510e-01
4	3R_22650662_SNP	22650662	6	A	T	0.056	4.702429e-02	6.299325e-02	1.000000e-05	2.007883e-01	4.564230e-01	4.550036e-01	4.565572e-01
4	3R_22650744_SNP	22650744	0	A	G	0.006	1.228927e-01	1.842666e-01	1.000000e-05	1.882407e-01	5.057437e-01	5.058249e-01	5.073376e-01
4	3R_22650761_SNP	22650761	12	G	A	0.083	4.181259e-02	5.319210e-02	1.000000e-05	7.860896e-02	4.329485e-01	4.368918e-01	4.417067e-01
4	3R_22650765_SNP	22650765	11	C	G	0.089	4.400658e-02	5.140347e-02	1.000000e-05	5.958770e-02	3.931758e-01	3.963966e-01	4.017671e-01
4	3R_22650780_SNP	22650780	1	T	A	0.012	1.660518e-02	1.308614e-01	1.000000e-05	2.157387e-01	8.991800e-01	9.065844e-01	9.069509e-01
4	3R_22650816_SNP	22650816	5	C	T	0.012	-4.177006e-02	1.308470e-01	1.000000e-05	2.588660e-01	7.499548e-01	7.412773e-01	7.421211e-01
4	3R_22650829_SNP	22650829	1	G	A	0.006	9.705988e-03	1.845151e-01	1.000000e-05	2.243294e-01	9.581117e-01	9.656000e-01	9.657252e-01
4	3R_22650831_DEL	22650831	13	T	TTGTGAAGCACATATCATATTTTA	0.084	6.739027e-02	5.304941e-02	1.000000e-05	3.946805e-02	2.057446e-01	2.053951e-01	2.103189e-01
4	3R_22650838_SNP	22650838	28	A	G	0.014	-3.835478e-02	1.309871e-01	1.000000e-05	2.619393e-01	7.700305e-01	7.600884e-01	7.610148e-01
4	3R_22650863_SNP	22650863	0	T	C	0.006	-4.108001e-02	1.844857e-01	1.000000e-05	2.379531e-01	8.240636e-01	8.197783e-01	8.201255e-01
4	3R_22650873_SNP	22650873	14	A	C	0.104	4.288827e-02	4.846970e-02	1.000000e-05	5.815440e-02	3.775190e-01	3.803319e-01	3.857683e-01
4	3R_22650893_SNP	22650893	13	A	T	0.097	6.196083e-02	4.974708e-02	1.000000e-05	1.000000e-05	2.146970e-01	2.145738e-01	2.218772e-01
4	3R_22650896_SNP	22650896	2	C	T	0.012	-4.438072e-02	1.308272e-01	1.000000e-05	2.603590e-01	7.348639e-01	7.261879e-01	7.270790e-01
4	3R_22650917_SNP	22650917	18	C	A	0.087	8.717121e-02	5.295772e-02	1.000000e-05	1.000000e-05	1.016449e-01	1.005007e-01	1.075666e-01
4	3R_22650924_SNP	22650924	1	A	G	0.006	1.245561e-01	1.842632e-01	1.000000e-05	1.903958e-01	5.000012e-01	4.998203e-01	5.013212e-01
4	3R_22650928_SNP	22650928	15	G	T	0.216	-8.688301e-03	3.618099e-02	6.755551e-02	3.943514e-01	8.105224e-01	7.705616e-01	7.829500e-01
4	3R_22650933_DEL	22650933	8	T	TT	0.006	-2.014119e-01	1.838776e-01	1.000000e-05	2.944343e-01	2.749463e-01	2.683677e-01	2.711613e-01
4	3R_22650999_DEL	22650999	1	G	GGTGCCGAGGTGGCG	0.012	-8.233146e-02	1.307116e-01	1.000000e-05	1.899549e-01	5.296449e-01	5.300175e-01	5.314277e-01
4	3R_22651033_SNP	22651033	3	A	C	0.127	1.116337e-02	4.296295e-02	1.000000e-05	2.467655e-01	7.953114e-01	7.887943e-01	7.893226e-01
4	3R_22651052_DEL	22651052	3	T	TAAAAT	0.036	-9.367527e-02	7.616037e-02	1.000000e-05	1.925153e-01	2.204472e-01	2.177475e-01	2.206110e-01
4	3R_22651065_SNP	22651065	0	G	A	0.006	-2.717192e-01	1.833204e-01	7.789268e-03	2.837812e-01	1.401805e-01	1.362044e-01	1.394973e-01
4	3R_22651080_SNP	22651080	3	C	G	0.061	-2.173219e-02	5.999787e-02	1.000000e-05	2.669617e-01	7.176512e-01	7.072532e-01	7.083424e-01
4	3R_22651114_SNP	22651114	3	T	A	0.012	1.224256e-01	1.305319e-01	1.000000e-05	2.903688e-01	3.496595e-01	3.425346e-01	3.449372e-01
4	3R_22651152_SNP	22651152	0	C	A	0.006	1.627609e-02	1.845090e-01	1.000000e-05	2.297958e-01	9.298137e-01	9.285443e-01	9.286546e-01
4	3R_22651160_SNP	22651160	5	G	C	0.043	6.819380e-02	7.087713e-02	1.000000e-05	2.358741e-01	3.373782e-01	3.333123e-01	3.353956e-01
4	3R_22651178_SNP	22651178	11	C	G	0.146	2.184665e-02	4.148607e-02	1.000000e-05	1.361155e-01	5.991729e-01	6.060173e-01	6.090997e-01
4	3R_22651275_SNP	22651275	0	T	C	0.006	-1.929337e-01	1.840468e-01	4.778496e-02	3.198232e-01	2.960305e-01	2.888160e-01	2.918229e-01
4	3R_22651278_SNP	22651278	6	T	C	0.049	1.072105e-01	6.618782e-02	1.000000e-05	2.221101e-01	1.071752e-01	1.045992e-01	1.078617e-01
4	3R_22651327_SNP	22651327	0	T	A	0.006	-2.313330e-01	1.837234e-01	5.486941e-02	3.480978e-01	2.097484e-01	2.032472e-01	2.068419e-01
4	3R_22651351_SNP	22651351	6	G	A	0.148	1.798904e-02	4.066190e-02	1.000000e-05	2.297575e-01	6.587719e-01	6.565776e-01	6.572513e-01
4	3R_22651404_SNP	22651404	4	A	G	0.012	-6.773970e-02	1.307766e-01	1.000000e-05	1.275133e-01	6.051616e-01	6.126693e-01	6.163722e-01
4	3R_22651424_SNP	22651424	0	T	C	0.006	1.432019e-01	1.841782e-01	1.000000e-05	2.080260e-01	4.379598e-01	4.359307e-01	4.375162e-01
4	3R_22651470_SNP	22651470	8	T	C	0.144	-9.691329e-03	4.144723e-02	1.000000e-05	2.324119e-01	8.154103e-01	8.126082e-01	8.129236e-01
4	3R_22651472_SNP	22651472	5	T	C	0.049	1.087983e-01	6.616150e-02	1.000000e-05	2.212681e-01	1.019787e-01	9.947291e-02	1.027372e-01
4	3R_22651486_SNP	22651486	19	A	T	0.309	6.064228e-02	3.228190e-02	1.000000e-05	1.000000e-05	6.206303e-02	6.094367e-02	6.593399e-02
4	3R_22651493_SNP	22651493	5	T	C	0.153	-1.947650e-03	3.998641e-02	1.000000e-05	2.308685e-01	9.612107e-01	9.578344e-01	9.579093e-01
4	3R_22651497_SNP	22651497	17	T	C	0.311	6.623535e-02	3.192231e-02	1.000000e-05	1.000000e-05	3.953938e-02	3.858402e-02	4.281168e-02
4	3R_22651508_INS	22651508	0	ATTGGCAGA	A	0.006	1.584468e-01	1.841030e-01	1.000000e-05	5.186561e-02	3.906765e-01	3.939352e-01	3.997913e-01
4	3R_22651538_DEL	22651538	0	A	ACA	0.006	1.584468e-01	1.841030e-01	1.000000e-05	5.186561e-02	3.906765e-01	3.939352e-01	3.997913e-01
4	3R_22651549_SNP	22651549	1	T	C	0.012	-5.650533e-02	1.307942e-01	1.000000e-05	2.294287e-01	6.662896e-01	6.636920e-01	6.643454e-01
4	3R_22651550_SNP	22651550	0	T	C	0.012	-5.724157e-02	1.307876e-01	1.000000e-05	2.291939e-01	6.621956e-01	6.596093e-01	6.602742e-01
4	3R_22651575_SNP	22651575	1	A	C	0.006	-1.902716e-02	1.845107e-01	1.000000e-05	2.358720e-01	9.179904e-01	9.125282e-01	9.127292e-01
4	3R_22651627_SNP	22651627	1	T	C	0.024	2.068340e-03	9.310329e-02	1.000000e-05	2.295154e-01	9.823027e-01	9.802869e-01	9.803189e-01
4	3R_22651654_SNP	22651654	3	T	C	0.006	-4.634888e-02	1.844882e-01	1.000000e-05	2.309194e-01	8.019474e-01	7.998715e-01	8.002063e-01
4	3R_22651655_SNP	22651655	9	T	C	0.038	8.366951e-02	7.628526e-02	1.000000e-05	3.497278e-02	2.743183e-01	2.750866e-01	2.805721e-01
4	3R_22651676_SNP	22651676	20	T	A	0.378	3.336738e-02	3.107212e-02	1.000000e-05	1.000000e-05	2.844400e-01	2.855179e-01	2.942739e-01
4	3R_22651687_SNP	22651687	3	C	T	0.036	-2.335891e-01	7.432742e-02	1.000000e-05	1.000000e-05	1.982985e-03	1.855655e-03	2.563726e-03
4	3R_22651694_SNP	22651694	1	G	A	0.018	6.256797e-02	1.070683e-01	1.000000e-05	1.837915e-01	5.597617e-01	5.611377e-01	5.625845e-01
4	3R_22651696_SNP	22651696	8	G	T	0.019	6.909364e-02	1.070871e-01	1.000000e-05	1.265014e-01	5.196819e-01	5.243554e-01	5.275611e-01
4	3R_22651734_SNP	22651734	21	C	T	0.429	2.656110e-02	3.059117e-02	1.000000e-05	1.175621e-01	3.865053e-01	3.881437e-01	3.914248e-01
4	3R_22651871_SNP	22651871	1	T	A	0.012	1.772853e-01	1.301423e-01	1.000000e-05	1.000000e-05	1.749671e-01	1.743398e-01	1.808193e-01
4	3R_22651901_SNP	22651901	1	G	A	0.024	9.434557e-02	9.281503e-02	1.000000e-05	1.739003e-01	3.108752e-01	3.092995e-01	3.118029e-01
4	3R_22651933_SNP	22651933	21	T	C	0.395	-7.643564e-02	3.047211e-02	1.000000e-05	1.000000e-05	1.308825e-02	1.257707e-02	1.542363e-02
4	3R_22651983_SNP	22651983	9	A	G	0.019	7.068503e-02	1.070873e-01	1.000000e-05	1.243061e-01	5.101241e-01	5.146215e-01	5.178867e-01
4	3R_22651993_SNP	22651993	26	T	C	0.134	-4.093790e-03	4.534563e-02	1.000000e-05	2.626959e-01	9.281738e-01	9.054532e-01	9.070015e-01
4	3R_22652007_SNP	22652007	6	G	T	0.235	1.173827e-02	3.410317e-02	7.747826e-03	2.809452e-01	7.311324e-01	7.193835e-01	7.209097e-01
4	3R_22652008_SNP	22652008	11	T	G	0.217	5.160780e-03	3.564197e-02	1.000000e-05	2.341422e-01	8.850484e-01	8.819788e-01	8.821905e-01
4	3R_22652045_SNP	22652045	1	A	C	0.006	1.433262e-01	1.841810e-01	1.000000e-05	2.083015e-01	4.375698e-01	4.355195e-01	4.371053e-01
4	3R_22652097_SNP	22652097	0	T	A	0.006	1.848751e-01	1.839545e-01	1.000000e-05	2.319240e-01	3.163573e-01	3.125849e-01	3.147871e-01
4	3R_22652127_SNP	22652127	15	A	G	0.281	-7.157228e-03	3.308150e-02	1.000000e-05	1.362794e-01	8.289795e-01	8.575879e-01	8.645605e-01
4	3R_22652136_SNP	22652136	0	T	A	0.012	1.998462e-01	1.299405e-01	1.000000e-05	1.000000e-05	1.259569e-01	1.249158e-01	1.300632e-01
4	3R_22652164_SNP	22652164	14	T	G	0.227	-2.787933e-02	3.530776e-02	1.000000e-05	1.000000e-05	4.308825e-01	4.357700e-01	4.587142e-01
4	3R_22652168_SNP	22652168	0	G	C	0.006	1.228927e-01	1.842666e-01	1.000000e-05	1.882407e-01	5.057437e-01	5.058249e-01	5.073376e-01
4	3R_22652176_SNP	22652176	0	G	A	0.006	-1.929337e-01	1.840468e-01	4.778496e-02	3.198232e-01	2.960305e-01	2.888160e-01	2.918229e-01
4	3R_22652177_DEL	22652177	0	T	TGGCCCCACCA	0.006	-1.929337e-01	1.840468e-01	4.778496e-02	3.198232e-01	2.960305e-01	2.888160e-01	2.918229e-01
4	3R_22652194_SNP	22652194	1	C	T	0.012	1.514795e-01	1.303385e-01	1.000000e-05	7.640743e-02	2.468222e-01	2.467122e-01	2.510555e-01
4	3R_22652236_SNP	22652236	1	C	T	0.006	-2.248595e-01	1.836894e-01	1.000000e-05	1.429885e-01	2.226380e-01	2.211770e-01	2.244004e-01
4	3R_22652265_SNP	22652265	1	C	T	0.006	-2.728517e-01	1.833904e-01	2.940476e-02	2.790092e-01	1.386958e-01	1.347803e-01	1.380655e-01
4	3R_22652318_SNP	22652318	22	A	T	0.438	-1.851251e-02	3.065026e-02	1.000000e-05	6.408612e-02	5.466736e-01	5.551648e-01	5.621450e-01
4	3R_22652334_SNP	22652334	15	A	G	0.392	4.265839e-03	3.048048e-02	2.638286e-02	2.873951e-01	8.888667e-01	8.631322e-01	8.662003e-01
4	3R_22652357_SNP	22652357	0	G	C	0.024	6.158223e-02	9.297385e-02	1.000000e-05	1.218297e-01	5.086586e-01	5.131902e-01	5.165856e-01
4	3R_22652375_SNP	22652375	0	G	A	0.006	1.228927e-01	1.842666e-01	1.000000e-05	1.882407e-01	5.057437e-01	5.058249e-01	5.073376e-01
4	3R_22652403_SNP	22652403	0	T	G	0.006	4.335395e-02	1.844826e-01	1.000000e-05	2.627179e-01	8.144961e-01	8.025421e-01	8.035343e-01
4	3R_22652424_SNP	22652424	17	T	A	0.430	-1.271608e-02	3.021916e-02	1.000000e-05	1.831662e-01	6.744487e-01	6.793177e-01	6.806282e-01
4	3R_22652479_SNP	22652479	11	T	A	0.019	6.800198e-02	1.071109e-01	1.000000e-05	1.272719e-01	5.263843e-01	5.312272e-01	5.344217e-01
4	3R_22652504_SNP	22652504	12	C	G	0.032	7.321939e-02	8.342860e-02	1.000000e-05	1.000000e-05	3.814133e-01	3.848053e-01	3.944564e-01
4	3R_22652555_SNP	22652555	13	A	G	0.026	2.132564e-02	9.317731e-02	1.000000e-05	1.797118e-01	8.192504e-01	8.332681e-01	8.352448e-01
4	3R_22652558_SNP	22652558	14	A	C	0.026	2.670922e-02	9.317697e-02	1.000000e-05	1.671524e-01	7.747374e-01	7.875061e-01	7.899454e-01
4	3R_22652636_INS	22652636	8	TAAAT	T	0.013	-2.649930e-02	1.308863e-01	1.000000e-05	2.444220e-01	8.398046e-01	8.329573e-01	8.333961e-01
4	3R_22652654_SNP	22652654	11	A	G	0.032	7.242237e-02	8.342396e-02	1.000000e-05	1.000000e-05	3.865795e-01	3.901170e-01	3.996989e-01
4	3R_22652663_SNP	22652663	1	A	T	0.012	-5.875128e-02	1.307882e-01	1.000000e-05	2.291032e-01	6.538667e-01	6.512432e-01	6.519321e-01
4	3R_22652671_SNP	22652671	6	G	A	0.062	1.441616e-01	5.900595e-02	1.000000e-05	1.337248e-01	1.560643e-02	1.496581e-02	1.699138e-02
4	3R_22652681_SNP	22652681	8	A	G	0.056	1.123509e-01	6.251688e-02	1.000000e-05	6.684264e-02	7.413293e-02	7.288214e-02	7.658062e-02
4	3R_22652686_SNP	22652686	6	C	A	0.056	1.128922e-01	6.248757e-02	1.000000e-05	8.407750e-02	7.263050e-02	7.133326e-02	7.490980e-02
4	3R_22652689_SNP	22652689	16	A	T	0.395	2.369530e-02	3.047151e-02	1.000000e-05	1.601594e-01	4.378990e-01	4.389912e-01	4.411554e-01
4	3R_22652692_SNP	22652692	17	A	G	0.470	-5.262453e-02	2.971538e-02	1.000000e-05	1.000000e-05	7.840373e-02	7.724041e-02	8.349969e-02
4	3R_22652698_SNP	22652698	2	C	T	0.012	-5.873993e-02	1.307931e-01	1.000000e-05	2.308303e-01	6.539411e-01	6.510721e-01	6.517626e-01
4	3R_22652699_SNP	22652699	19	G	A	0.456	-5.260907e-02	2.998032e-02	1.000000e-05	1.000000e-05	8.114078e-02	7.997510e-02	8.554825e-02
4	3R_22652701_SNP	22652701	0	G	A	0.006	8.208188e-03	1.845122e-01	1.000000e-05	2.252063e-01	9.645706e-01	9.720857e-01	9.721868e-01
4	3R_22652737_SNP	22652737	17	G	A	0.503	5.559336e-02	2.962957e-02	1.000000e-05	1.000000e-05	6.237219e-02	6.125149e-02	6.571739e-02
4	3R_22652743_SNP	22652743	0	T	C	0.012	-5.886575e-02	1.307832e-01	1.000000e-05	2.776467e-01	6.532243e-01	6.430124e-01	6.444123e-01
4	3R_22652759_SNP	22652759	16	G	A	0.434	-5.024233e-02	2.985090e-02	1.000000e-05	1.000000e-05	9.423371e-02	9.307419e-02	9.920163e-02
4	3R_22652762_SNP	22652762	2	G	A	0.133	5.223009e-02	4.195452e-02	1.302808e-01	4.525039e-01	2.149152e-01	2.066418e-01	2.119400e-01
4	3R_22652775_SNP	22652775	9	G	A	0.050	1.168430e-01	6.612256e-02	1.000000e-05	1.000000e-05	7.905453e-02	7.789053e-02	8.401689e-02
4	3R_22652776_SNP	22652776	6	G	A	0.062	9.061297e-02	5.964425e-02	1.000000e-05	8.236670e-02	1.306084e-01	1.293335e-01	1.332861e-01
4	3R_22652778_SNP	22652778	0	G	A	0.012	2.237152e-01	1.296808e-01	2.403983e-01	6.086165e-01	8.636668e-02	8.178512e-02	8.743274e-02
4	3R_22652805_SNP	22652805	14	A	C	0.448	-5.966424e-02	2.944781e-02	1.000000e-05	1.000000e-05	4.435552e-02	4.335288e-02	4.804958e-02
4	3R_22652840_SNP	22652840	0	A	C	0.006	-1.327413e-01	1.842254e-01	1.000000e-05	2.701813e-01	4.722078e-01	4.652893e-01	4.669402e-01
4	3R_22652877_SNP	22652877	12	T	A	0.385	4.091902e-02	3.010783e-02	1.000000e-05	1.379070e-02	1.759641e-01	1.753376e-01	1.805723e-01
4	3R_22652878_SNP	22652878	2	A	T	0.006	6.846129e-03	1.845192e-01	1.000000e-05	2.258753e-01	9.704478e-01	9.785066e-01	9.785902e-01
4	3R_22652947_INS	22652947	14	C	CGAAATGC	0.091	1.091612e-02	5.155905e-02	1.000000e-05	2.492620e-01	8.325846e-01	8.246797e-01	8.252379e-01
4	3R_22653027_SNP	22653027	1	C	G	0.006	-3.143918e-02	1.845005e-01	1.000000e-05	2.360756e-01	8.649018e-01	8.607842e-01	8.610481e-01
4	3R_22653037_SNP	22653037	13	A	C	0.458	-5.295540e-02	2.937089e-02	1.000000e-05	1.000000e-05	7.320358e-02	7.204852e-02	7.809230e-02
4	3R_22653142_SNP	22653142	19	C	G	0.060	5.718244e-02	6.317774e-02	8.232365e-02	4.021784e-01	3.667219e-01	3.554256e-01	3.601314e-01
4	3R_22653149_SNP	22653149	17	A	G	0.060	6.049113e-02	6.314519e-02	9.818895e-02	4.244201e-01	3.394716e-01	3.283022e-01	3.335152e-01
4	3R_22653184_SNP	22653184	4	C	T	0.098	-9.256902e-03	4.840770e-02	1.000000e-05	2.311205e-01	8.485808e-01	8.463671e-01	8.466163e-01
4	3R_22653186_SNP	22653186	0	G	A	0.018	-9.279067e-02	1.069302e-01	1.000000e-05	2.481266e-01	3.867738e-01	3.818940e-01	3.837413e-01
4	3R_22653189_SNP	22653189	16	T	C	0.375	-3.795421e-02	3.073340e-02	9.831239e-02	3.527149e-01	2.185943e-01	2.120592e-01	2.157756e-01
4	3R_22653192_DEL	22653192	4	T	TT	0.012	-1.899979e-01	1.300488e-01	1.000000e-05	9.260541e-02	1.459129e-01	1.446277e-01	1.485234e-01
4	3R_22653194_SNP	22653194	2	T	C	0.048	1.380179e-02	6.665853e-02	1.000000e-05	2.682401e-01	8.362229e-01	8.229851e-01	8.242443e-01
4	3R_22653197_SNP	22653197	1	A	T	0.024	-3.390862e-02	9.307339e-02	3.501797e-03	2.584120e-01	7.160818e-01	7.082449e-01	7.091070e-01
4	3R_22653225_SNP	22653225	5	T	G	0.037	2.538726e-02	7.653283e-02	2.825809e-02	3.229730e-01	7.405212e-01	7.212041e-01	7.249133e-01
4	3R_22653227_SNP	22653227	12	C	T	0.064	2.649593e-02	6.009842e-02	1.000000e-05	2.353289e-01	6.598766e-01	6.576355e-01	6.583180e-01
4	3R_22653295_SNP	22653295	3	G	A	0.048	1.690150e-02	6.666446e-02	1.000000e-05	2.794329e-01	8.001718e-01	7.859261e-01	7.875741e-01
4	3R_22653351_SNP	22653351	0	G	A	0.024	-2.968105e-02	9.306812e-02	1.000000e-05	2.791483e-01	7.501900e-01	7.366781e-01	7.382022e-01
4	3R_22653430_SNP	22653430	12	A	C	0.449	-2.737817e-02	2.957446e-02	9.123594e-02	3.656612e-01	3.559266e-01	3.459555e-01	3.499020e-01
4	3R_22653492_SNP	22653492	0	A	G	0.006	-1.929337e-01	1.840468e-01	4.778496e-02	3.198232e-01	2.960305e-01	2.888160e-01	2.918229e-01
4	3R_22653498_SNP	22653498	0	C	A	0.012	1.315703e-01	1.304640e-01	1.000000e-05	1.659178e-01	3.146919e-01	3.134494e-01	3.160215e-01
4	3R_22653524_SNP	22653524	13	C	T	0.465	-3.785124e-03	2.962583e-02	1.000000e-05	2.539645e-01	8.984901e-01	8.834790e-01	8.843034e-01
4	3R_22653525_SNP	22653525	14	C	T	0.474	-6.073714e-03	2.968472e-02	1.000000e-05	2.652986e-01	8.381295e-01	8.231549e-01	8.243220e-01
4	3R_22653528_SNP	22653528	17	G	A	0.411	-1.330681e-02	3.041556e-02	2.384503e-03	2.586498e-01	6.623174e-01	6.542508e-01	6.552107e-01
4	3R_22653564_SNP	22653564	11	C	G	0.510	1.671637e-02	2.934044e-02	1.000000e-05	1.066167e-01	5.696254e-01	5.773742e-01	5.817212e-01
4	3R_22653572_DEL	22653572	17	C	CC	0.477	-1.489465e-02	2.995137e-02	1.000000e-05	1.246811e-01	6.196396e-01	6.284535e-01	6.321931e-01
4	3R_22653578_SNP	22653578	17	G	A	0.503	9.264590e-03	2.993347e-02	1.000000e-05	1.581343e-01	7.573248e-01	7.707059e-01	7.735627e-01
4	3R_22653580_INS	22653580	1	CAGCTGAC	C	0.006	1.600870e-01	1.840978e-01	1.000000e-05	4.926384e-02	3.857878e-01	3.889520e-01	3.948836e-01
4	3R_22653609_SNP	22653609	1	T	G	0.006	3.973377e-01	1.818082e-01	3.454604e-02	4.082852e-01	3.025473e-02	2.842332e-02	3.116969e-02
4	3R_22653612_SNP	22653612	1	T	A	0.006	-2.248595e-01	1.836894e-01	1.000000e-05	1.429885e-01	2.226380e-01	2.211770e-01	2.244004e-01
4	3R_22653620_SNP	22653620	13	G	A	0.445	4.190259e-02	2.955354e-02	1.000000e-05	4.799629e-02	1.581079e-01	1.572125e-01	1.615658e-01
4	3R_22653645_SNP	22653645	5	T	G	0.049	1.299682e-01	6.593098e-02	1.000000e-05	1.027516e-01	5.035450e-02	4.915829e-02	5.234761e-02
4	3R_22653692_SNP	22653692	0	T	G	0.018	9.920241e-03	1.071697e-01	1.000000e-05	2.270331e-01	9.263602e-01	9.273922e-01	9.275088e-01
4	3R_22653695_SNP	22653695	1	G	A	0.012	-1.263026e-02	1.308640e-01	1.000000e-05	2.263542e-01	9.232285e-01	9.246130e-01	9.247385e-01
4	3R_22653722_DEL	22653722	3	A	AATTG	0.012	-1.670600e-01	1.302334e-01	1.000000e-05	2.150964e-01	2.013597e-01	1.983334e-01	2.012366e-01
4	3R_22653752_SNP	22653752	4	G	A	0.037	-9.196058e-02	7.618180e-02	1.000000e-05	1.882052e-01	2.291032e-01	2.265254e-01	2.293624e-01
4	3R_22653789_SNP	22653789	0	A	C	0.012	-1.674038e-01	1.302164e-01	1.000000e-05	2.121209e-01	2.003795e-01	1.974261e-01	2.003392e-01
4	3R_22653814_SNP	22653814	6	A	T	0.049	1.307935e-01	6.593190e-02	1.000000e-05	9.950734e-02	4.893065e-02	4.775788e-02	5.093212e-02
4	3R_22653830_DEL	22653830	0	A	AGA	0.006	2.127344e-01	1.837730e-01	1.000000e-05	1.213634e-01	2.486929e-01	2.479488e-01	2.513509e-01
4	3R_22653949_SNP	22653949	1	T	G	0.006	-2.506580e-01	1.833953e-01	5.421997e-01	1.000000e+05	1.735476e-01	1.301218e-01	1.907572e-01
4	3R_22653956_SNP	22653956	14	C	T	0.357	1.165588e-02	3.092480e-02	1.000000e-05	2.135795e-01	7.067215e-01	7.076157e-01	7.082407e-01
4	3R_22654062_SNP	22654062	1	T	A	0.012	-6.359480e-02	1.307746e-01	1.000000e-05	2.815897e-01	6.274006e-01	6.171301e-01	6.186519e-01
4	3R_22654087_SNP	22654087	25	T	C	0.399	9.833572e-03	3.141120e-02	1.000000e-05	1.922486e-01	7.546285e-01	7.610180e-01	7.620711e-01
4	3R_22654101_SNP	22654101	19	G	C	0.490	3.090206e-02	3.005228e-02	1.000000e-05	1.000000e-05	3.053157e-01	3.068277e-01	3.220861e-01
4	3R_22654156_SNP	22654156	6	T	A	0.049	1.300532e-01	6.594072e-02	1.000000e-05	9.906803e-02	5.023945e-02	4.905437e-02	5.225383e-02
4	3R_22654181_SNP	22654181	25	T	C	0.441	2.827017e-02	3.090954e-02	1.000000e-05	7.660775e-02	3.617231e-01	3.638295e-01	3.683850e-01
4	3R_22654203_SNP	22654203	19	A	G	0.376	-2.878414e-03	3.111557e-02	1.000000e-05	2.450169e-01	9.264066e-01	9.141897e-01	9.146824e-01
4	3R_22654206_SNP	22654206	0	C	G	0.006	-1.929337e-01	1.840468e-01	4.778496e-02	3.198232e-01	2.960305e-01	2.888160e-01	2.918229e-01
4	3R_22654216_SNP	22654216	1	T	C	0.006	5.351793e-01	1.818468e-01	1.375575e+00	1.000000e+05	3.715859e-03	2.033865e-03	6.858431e-03
4	3R_22654219_SNP	22654219	1	C	G	0.006	-3.207855e-02	1.844998e-01	1.000000e-05	2.347000e-01	8.621813e-01	8.586329e-01	8.588850e-01
4	3R_22654235_SNP	22654235	2	T	A	0.006	1.033661e-02	1.845182e-01	1.000000e-05	2.240219e-01	9.553937e-01	9.627405e-01	9.628739e-01
4	3R_22654244_SNP	22654244	21	A	C	0.388	5.976212e-03	3.113745e-02	1.000000e-05	1.996277e-01	8.480316e-01	8.583399e-01	8.592824e-01
4	3R_22654297_SNP	22654297	2	G	A	0.012	5.909820e-02	1.307921e-01	1.000000e-05	2.891242e-01	6.519680e-01	6.404794e-01	6.422082e-01
4	3R_22654321_SNP	22654321	12	T	G	0.205	-3.470077e-02	3.643265e-02	1.822497e-01	5.121667e-01	3.422468e-01	3.291611e-01	3.381728e-01
4	3R_22654327_SNP	22654327	4	T	A	0.030	-3.762129e-02	8.350342e-02	1.000000e-05	2.000751e-01	6.529119e-01	6.542844e-01	6.552269e-01
4	3R_22654345_SNP	22654345	0	G	A	0.018	-3.562310e-02	1.071368e-01	1.000000e-05	2.499662e-01	7.399305e-01	7.333851e-01	7.340459e-01
4	3R_22654375_SNP	22654375	0	T	C	0.006	1.584468e-01	1.841030e-01	1.000000e-05	5.186561e-02	3.906765e-01	3.939352e-01	3.997913e-01
4	3R_22654411_SNP	22654411	13	A	C	0.245	-3.415883e-02	3.430164e-02	2.303839e-01	5.831532e-01	3.207790e-01	3.077074e-01	3.194149e-01
4	3R_22654416_SNP	22654416	1	G	T	0.006	-7.888105e-02	1.844150e-01	1.000000e-05	2.137789e-01	6.693972e-01	6.693104e-01	6.700231e-01
4	3R_22654421_DEL	22654421	1	A	AGTTTCAACGCTCCGCACGCCCGCCCTGCCCA	0.006	6.001420e-02	1.844578e-01	1.000000e-05	2.057148e-01	7.453224e-01	7.483551e-01	7.490394e-01
4	3R_22654490_DEL	22654490	3	A	AAA	0.006	4.553715e-02	1.844895e-01	1.000000e-05	2.043384e-01	8.053464e-01	8.110231e-01	8.117084e-01
4	3R_22654491_SNP	22654491	20	A	T	0.236	-3.263122e-02	3.554346e-02	1.748298e-01	5.093991e-01	3.599165e-01	3.460329e-01	3.552127e-01
4	3R_22654494_SNP	22654494	1	T	A	0.012	-5.736342e-02	1.307919e-01	1.000000e-05	2.768278e-01	6.615323e-01	6.512707e-01	6.526442e-01
4	3R_22654509_SNP	22654509	3	T	C	0.006	1.450629e-01	1.841795e-01	1.000000e-05	2.107199e-01	4.320440e-01	4.297942e-01	4.313938e-01
4	3R_22654525_SNP	22654525	20	T	G	0.250	-2.369790e-02	3.490230e-02	1.116648e-01	4.343045e-01	4.980973e-01	4.803940e-01	4.880950e-01
4	3R_22654579_SNP	22654579	7	C	T	0.050	1.040204e-01	6.622933e-02	1.000000e-05	1.150133e-01	1.181775e-01	1.166406e-01	1.202825e-01
4	3R_22654598_SNP	22654598	15	T	C	0.444	-8.331765e-03	2.996278e-02	1.085595e-01	4.569743e-01	7.813043e-01	7.384884e-01	7.575695e-01
4	3R_22654641_SNP	22654641	0	T	C	0.006	-1.929337e-01	1.840468e-01	4.778496e-02	3.198232e-01	2.960305e-01	2.888160e-01	2.918229e-01
4	3R_22654658_DEL	22654658	1	T	TT	0.012	-5.809491e-02	1.307900e-01	1.000000e-05	2.773319e-01	6.574876e-01	6.472366e-01	6.486257e-01
4	3R_22654661_SNP	22654661	7	C	G	0.106	1.213574e-02	4.716848e-02	1.000000e-05	2.092477e-01	7.972774e-01	8.015613e-01	8.021152e-01
4	3R_22654667_SNP	22654667	9	T	G	0.019	6.803411e-02	1.070976e-01	1.000000e-05	1.274573e-01	5.261380e-01	5.309618e-01	5.341481e-01
4	3R_22654723_SNP	22654723	18	T	A	0.187	5.646524e-03	3.854694e-02	1.000000e-05	1.981001e-01	8.837168e-01	9.003531e-01	9.016309e-01
4	3R_22654765_SNP	22654765	16	T	A	0.171	1.946891e-02	3.959726e-02	1.000000e-05	9.682086e-02	6.235999e-01	6.345181e-01	6.401825e-01
4	3R_22654784_SNP	22654784	8	T	C	0.025	2.474847e-03	9.325655e-02	2.347969e-02	2.270572e-01	9.788601e-01	9.933459e-01	9.934166e-01
4	3R_22654799_SNP	22654799	12	G	A	0.333	-3.166954e-02	3.128964e-02	3.708073e-01	7.310191e-01	3.129434e-01	3.022449e-01	3.229274e-01
4	3R_22654823_SNP	22654823	15	A	G	0.425	-1.287909e-03	3.008684e-02	1.000000e-05	3.033536e-01	9.659073e-01	9.125690e-01	9.193137e-01
4	3R_22654838_SNP	22654838	5	G	C	0.049	1.299682e-01	6.593098e-02	1.000000e-05	1.027516e-01	5.035450e-02	4.915829e-02	5.234761e-02
4	3R_22654850_SNP	22654850	14	A	G	0.253	-3.969879e-02	3.403909e-02	3.380956e-01	6.789813e-01	2.451780e-01	2.360201e-01	2.504471e-01
4	3R_22654867_SNP	22654867	0	T	C	0.018	2.261252e-01	1.057257e-01	1.000000e-05	1.000000e-05	3.391471e-02	3.302484e-02	3.732347e-02
4	3R_22654926_SNP	22654926	1	A	T	0.030	7.321103e-02	8.333738e-02	1.000000e-05	2.043353e-01	3.809478e-01	3.785395e-01	3.804342e-01
4	3R_22654931_SNP	22654931	7	G	A	0.130	1.028063e-01	4.230379e-02	1.000000e-05	1.000000e-05	1.615615e-02	1.557083e-02	1.805107e-02
4	3R_22654972_SNP	22654972	0	T	G	0.006	-1.929337e-01	1.840468e-01	4.778496e-02	3.198232e-01	2.960305e-01	2.888160e-01	2.918229e-01
4	3R_22655097_SNP	22655097	1	G	A	0.012	-1.371610e-01	1.304340e-01	1.000000e-05	2.558298e-01	2.945233e-01	2.896212e-01	2.920217e-01
4	3R_22655100_SNP	22655100	0	T	C	0.006	1.432019e-01	1.841782e-01	1.000000e-05	2.080260e-01	4.379598e-01	4.359307e-01	4.375162e-01
4	3R_22655109_SNP	22655109	5	A	C	0.061	-1.459161e-01	5.896763e-02	1.000000e-05	2.186570e-01	1.434691e-02	1.363201e-02	1.554534e-02
4	3R_22655285_SNP	22655285	0	T	C	0.012	-5.886575e-02	1.307832e-01	1.000000e-05	2.776467e-01	6.532243e-01	6.430124e-01	6.444123e-01
4	3R_22655323_SNP	22655323	9	A	G	0.044	1.025815e-01	7.066754e-02	1.000000e-05	1.758106e-01	1.484982e-01	1.462756e-01	1.495380e-01
4	3R_22655332_SNP	22655332	9	A	G	0.038	1.082484e-01	7.609877e-02	1.000000e-05	1.356524e-01	1.567656e-01	1.551003e-01	1.585752e-01
4	3R_22655367_SNP	22655367	9	A	G	0.220	6.626605e-03	3.520778e-02	1.000000e-05	1.820922e-01	8.509386e-01	8.686827e-01	8.708550e-01
4	3R_22655388_SNP	22655388	7	C	T	0.062	5.023622e-02	5.994306e-02	1.000000e-05	1.604402e-01	4.031989e-01	4.033679e-01	4.056748e-01
4	3R_22655430_DEL	22655430	9	A	CATTT	0.132	2.588516e-02	4.304355e-02	1.000000e-05	1.132546e-01	5.484129e-01	5.547495e-01	5.587619e-01
4	3R_22655439_SNP	22655439	0	G	T	0.012	-5.886575e-02	1.307832e-01	1.000000e-05	2.776467e-01	6.532243e-01	6.430124e-01	6.444123e-01
4	3R_22655441_SNP	22655441	0	T	C	0.006	-3.342194e-02	1.844951e-01	1.000000e-05	2.352220e-01	8.564680e-01	8.527677e-01	8.530339e-01
4	3R_22655449_SNP	22655449	2	G	A	0.042	-5.726015e-02	7.090655e-02	1.000000e-05	2.092871e-01	4.205088e-01	4.177878e-01	4.194570e-01
4	3R_22655539_SNP	22655539	0	G	A	0.012	-5.886575e-02	1.307832e-01	1.000000e-05	2.776467e-01	6.532243e-01	6.430124e-01	6.444123e-01
4	3R_22655549_INS	22655549	3	AGACACACA	A	0.006	4.311276e-02	1.844930e-01	1.000000e-05	2.056731e-01	8.155195e-01	8.213242e-01	8.219708e-01
4	3R_22655557_SNP	22655557	18	A	G	0.127	3.834082e-02	4.506294e-02	1.000000e-05	1.293505e-02	3.960905e-01	3.998781e-01	4.075849e-01
4	3R_22655561_SNP	22655561	6	C	G	0.099	3.894617e-02	4.835098e-02	1.000000e-05	1.752975e-01	4.216900e-01	4.215587e-01	4.235422e-01
4	3R_22655579_SNP	22655579	6	G	A	0.123	1.397982e-02	4.392352e-02	1.000000e-05	1.812967e-01	7.506754e-01	7.591680e-01	7.606487e-01
4	3R_22655583_SNP	22655583	17	C	G	0.384	-2.853825e-02	3.081914e-02	3.477060e-01	7.136183e-01	3.557948e-01	3.429398e-01	3.649756e-01
4	3R_22655589_SNP	22655589	5	T	C	0.061	1.002131e-01	5.953944e-02	1.000000e-05	4.232061e-02	9.422825e-02	9.301937e-02	9.713854e-02
4	3R_22655592_SNP	22655592	4	G	A	0.061	1.005669e-01	5.952379e-02	1.000000e-05	4.304557e-02	9.299611e-02	9.178449e-02	9.588379e-02
4	3R_22655644_SNP	22655644	0	C	T	0.006	8.208188e-03	1.845122e-01	1.000000e-05	2.252063e-01	9.645706e-01	9.720857e-01	9.721868e-01
4	3R_22655646_SNP	22655646	2	T	G	0.006	6.294740e-02	1.844553e-01	1.000000e-05	1.967587e-01	7.333386e-01	7.377159e-01	7.386288e-01
4	3R_22655699_SNP	22655699	0	C	T	0.012	-1.674038e-01	1.302164e-01	1.000000e-05	2.121209e-01	2.003795e-01	1.974261e-01	2.003392e-01
4	3R_22655734_SNP	22655734	8	G	A	0.100	-1.277238e-01	4.761637e-02	4.000280e-01	7.324531e-01	8.049938e-03	7.480380e-03	9.334597e-03
4	3R_22655813_SNP	22655813	15	C	G	0.144	-6.934948e-02	4.208892e-02	1.217990e-01	4.238608e-01	1.013079e-01	9.691359e-02	1.010153e-01
4	3R_22655840_SNP	22655840	4	A	C	0.012	-1.231292e-01	1.305329e-01	1.000000e-05	2.251959e-01	3.469078e-01	3.433800e-01	3.454012e-01
4	3R_22655847_SNP	22655847	2	T	A	0.018	6.189345e-02	1.070765e-01	1.000000e-05	1.843637e-01	5.640272e-01	5.654390e-01	5.668649e-01
4	3R_22655862_SNP	22655862	5	C	G	0.067	-1.042131e-01	5.688159e-02	1.117339e-01	4.246095e-01	6.872759e-02	6.537163e-02	6.909135e-02
4	3R_22655922_SNP	22655922	0	G	A	0.006	-1.929337e-01	1.840468e-01	4.778496e-02	3.198232e-01	2.960305e-01	2.888160e-01	2.918229e-01
4	3R_22655988_SNP	22655988	8	T	C	0.081	-1.064414e-01	5.281373e-02	2.886527e-01	5.857871e-01	4.547491e-02	4.309956e-02	4.722754e-02
4	3R_22655991_SNP	22655991	8	G	T	0.056	1.123898e-01	6.251646e-02	1.000000e-05	1.000000e-05	7.403188e-02	7.287517e-02	7.772830e-02
4	3R_22655995_SNP	22655995	10	T	C	0.076	-1.042495e-01	5.490046e-02	2.767719e-01	5.689425e-01	5.931469e-02	5.640847e-02	6.096226e-02
4	3R_22656022_SNP	22656022	1	A	T	0.006	-1.925597e-01	1.840532e-01	4.804651e-02	3.201743e-01	2.969816e-01	2.897407e-01	2.927496e-01
4	3R_22656071_SNP	22656071	1	T	A	0.006	-3.337399e-02	1.844984e-01	1.000000e-05	2.353326e-01	8.566743e-01	8.529279e-01	8.531950e-01
4	3R_22656073_SNP	22656073	16	T	A	0.474	-1.877642e-02	2.984866e-02	1.000000e-05	1.929376e-01	5.301784e-01	5.309477e-01	5.322908e-01
4	3R_22656091_SNP	22656091	2	C	T	0.006	-1.721630e-02	1.845151e-01	1.000000e-05	2.207843e-01	9.257733e-01	9.322313e-01	9.324516e-01
4	3R_22656096_SNP	22656096	16	A	C	0.099	7.611636e-02	4.968190e-02	1.000000e-05	1.000000e-05	1.274077e-01	1.263751e-01	1.315192e-01
4	3R_22656102_DEL	22656102	0	G	GCAGTC	0.006	-3.342194e-02	1.844951e-01	1.000000e-05	2.352220e-01	8.564680e-01	8.527677e-01	8.530339e-01
4	3R_22656111_DEL	22656111	0	C	GCATAAAGCAATCAGTGCAAATATATACACCCAACTG	0.006	-3.342194e-02	1.844951e-01	1.000000e-05	2.352220e-01	8.564680e-01	8.527677e-01	8.530339e-01
4	3R_22656136_SNP	22656136	10	T	C	0.241	-2.767992e-02	3.417599e-02	1.000000e-05	1.000000e-05	4.191440e-01	4.236551e-01	4.371265e-01
4	3R_22656174_SNP	22656174	1	C	G	0.006	-4.128163e-02	1.844887e-01	1.000000e-05	2.380302e-01	8.232174e-01	8.189153e-01	8.192648e-01
4	3R_22656189_SNP	22656189	14	G	A	0.221	-2.034469e-02	3.570569e-02	1.000000e-05	1.000000e-05	5.695915e-01	5.802485e-01	6.008978e-01
4	3R_22656206_SNP	22656206	1	T	C	0.012	-5.907135e-02	1.307874e-01	1.000000e-05	2.779312e-01	6.521039e-01	6.418684e-01	6.432767e-01
4	3R_22656219_SNP	22656219	21	T	C	0.469	4.770728e-02	3.017679e-02	1.000000e-05	2.150407e-01	1.157985e-01	1.133869e-01	1.166431e-01
4	3R_22656232_SNP	22656232	18	C	T	0.400	-5.827724e-02	3.032508e-02	1.000000e-05	1.000000e-05	5.635018e-02	5.525969e-02	5.952488e-02
4	3R_22656247_DEL	22656247	0	G	GTCTGGAATT	0.006	-3.342194e-02	1.844951e-01	1.000000e-05	2.352220e-01	8.564680e-01	8.527677e-01	8.530339e-01
4	3R_22656252_SNP	22656252	2	A	G	0.012	1.009026e-01	1.306379e-01	1.000000e-05	2.378219e-01	4.409856e-01	4.369056e-01	4.384346e-01
4	3R_22656261_DEL	22656261	2	A	AGCGTCACGCGGA	0.006	-3.511078e-02	1.844998e-01	1.000000e-05	2.358906e-01	8.493046e-01	8.454220e-01	8.457064e-01
4	3R_22656277_SNP	22656277	3	T	A	0.006	-3.304287e-02	1.845055e-01	1.000000e-05	2.355062e-01	8.580864e-01	8.542589e-01	8.545259e-01
4	3R_22656278_DEL	22656278	4	T	TGTTCTGTATTTGGCTGCACCTTTTTTTAACGCCA	0.006	-3.328298e-02	1.845087e-01	1.000000e-05	2.357632e-01	8.570687e-01	8.531524e-01	8.534238e-01
4	3R_22656317_DEL	22656317	7	T	TTCACTA	0.006	-3.498637e-02	1.845173e-01	1.000000e-05	2.363748e-01	8.498462e-01	8.457751e-01	8.460644e-01
4	3R_22656329_DEL	22656329	9	A	GTT	0.006	-3.131741e-02	1.845286e-01	1.000000e-05	2.355818e-01	8.654403e-01	8.614929e-01	8.617500e-01
4	3R_22656338_SNP	22656338	7	T	A	0.006	-3.498637e-02	1.845173e-01	1.000000e-05	2.363748e-01	8.498462e-01	8.457751e-01	8.460644e-01
4	3R_22656339_SNP	22656339	7	G	A	0.006	-3.498637e-02	1.845173e-01	1.000000e-05	2.363748e-01	8.498462e-01	8.457751e-01	8.460644e-01
4	3R_22656343_SNP	22656343	25	C	A	0.147	-2.937450e-02	4.341063e-02	2.245233e-02	3.098157e-01	4.995597e-01	4.889322e-01	4.913140e-01
4	3R_22656365_SNP	22656365	8	G	T	0.006	-3.359368e-02	1.845225e-01	1.000000e-05	2.357894e-01	8.557599e-01	8.518448e-01	8.521184e-01
4	3R_22656368_SNP	22656368	12	A	T	0.026	3.896396e-02	9.313502e-02	1.000000e-05	1.661598e-01	6.762247e-01	6.832787e-01	6.852335e-01
4	3R_22656369_SNP	22656369	16	A	T	0.026	4.111257e-02	9.316176e-02	1.000000e-05	1.600942e-01	6.595679e-01	6.666376e-01	6.688134e-01
4	3R_22656371_SNP	22656371	13	G	A	0.026	3.988267e-02	9.314059e-02	1.000000e-05	1.650457e-01	6.690616e-01	6.759464e-01	6.779307e-01
4	3R_22656373_SNP	22656373	14	A	T	0.026	3.903628e-02	9.315077e-02	1.000000e-05	1.653219e-01	6.757099e-01	6.828482e-01	6.848384e-01
4	3R_22656407_SNP	22656407	9	G	C	0.157	-4.186883e-02	3.995368e-02	2.647018e-02	3.162356e-01	2.961923e-01	2.887913e-01	2.917467e-01
4	3R_22656430_SNP	22656430	13	G	T	0.065	4.502538e-03	6.014587e-02	1.000000e-05	2.136908e-01	9.404160e-01	9.632370e-01	9.640361e-01
4	3R_22656448_SNP	22656448	9	T	C	0.063	6.809586e-03	6.009245e-02	1.000000e-05	2.008027e-01	9.099150e-01	9.317264e-01	9.332006e-01
4	3R_22656460_SNP	22656460	25	A	G	0.119	6.325653e-02	4.727814e-02	1.000000e-05	1.000000e-05	1.827376e-01	1.821979e-01	1.900872e-01
4	3R_22656486_SNP	22656486	1	C	G	0.012	2.820271e-01	1.290240e-01	1.000000e-05	1.000000e-05	3.022704e-02	2.938693e-02	3.319245e-02
4	3R_22656523_SNP	22656523	14	T	A	0.247	-9.161671e-02	3.364186e-02	1.000000e-05	1.000000e-05	7.154750e-03	6.817464e-03	9.066285e-03
4	3R_22656539_SNP	22656539	0	T	C	0.012	5.860494e-02	1.307839e-01	1.000000e-05	2.885859e-01	6.546617e-01	6.431818e-01	6.448951e-01
4	3R_22656567_SNP	22656567	4	A	G	0.018	9.292164e-02	1.069534e-01	1.000000e-05	1.621704e-01	3.862081e-01	3.860158e-01	3.883516e-01
4	3R_22656585_SNP	22656585	13	A	G	0.226	-9.971185e-02	3.448269e-02	1.000000e-05	1.000000e-05	4.345662e-03	4.111897e-03	5.694607e-03
4	3R_22656591_DEL	22656591	31	G	GG	0.241	-4.922652e-02	3.655601e-02	1.000000e-05	1.000000e-05	1.799431e-01	1.793712e-01	1.879113e-01
4	3R_22656607_SNP	22656607	1	G	A	0.006	-2.727448e-01	1.833137e-01	7.372150e-03	2.832961e-01	1.386855e-01	1.347425e-01	1.380374e-01
4	3R_22656676_SNP	22656676	2	C	G	0.018	1.368739e-02	1.071790e-01	1.000000e-05	2.117751e-01	8.985363e-01	9.084830e-01	9.090085e-01
4	3R_22656697_SNP	22656697	0	A	G	0.006	1.504006e-01	1.841437e-01	1.000000e-05	2.495049e-01	4.152379e-01	4.103016e-01	4.120091e-01
4	3R_22656795_SNP	22656795	2	T	A	0.024	-1.405781e-01	9.246881e-02	1.000000e-05	1.592601e-01	1.303440e-01	1.283201e-01	1.317077e-01
4	3R_22656841_SNP	22656841	0	A	G	0.006	8.208188e-03	1.845122e-01	1.000000e-05	2.252063e-01	9.645706e-01	9.720857e-01	9.721868e-01
4	3R_22656859_SNP	22656859	4	C	G	0.018	-6.276806e-02	1.070855e-01	1.000000e-05	1.807642e-01	5.585715e-01	5.601592e-01	5.616750e-01
4	3R_22656877_SNP	22656877	2	T	C	0.024	-1.405781e-01	9.246881e-02	1.000000e-05	1.592601e-01	1.303440e-01	1.283201e-01	1.317077e-01
4	3R_22656912_SNP	22656912	10	A	G	0.184	-3.021133e-03	3.780573e-02	1.000000e-05	2.290202e-01	9.364035e-01	9.353762e-01	9.354746e-01
4	3R_22656915_SNP	22656915	0	G	A	0.012	-5.886575e-02	1.307832e-01	1.000000e-05	2.776467e-01	6.532243e-01	6.430124e-01	6.444123e-01
4	3R_22656922_SNP	22656922	2	A	G	0.024	-1.405781e-01	9.246881e-02	1.000000e-05	1.592601e-01	1.303440e-01	1.283201e-01	1.317077e-01
4	3R_22657036_SNP	22657036	8	C	T	0.019	6.909364e-02	1.070871e-01	1.000000e-05	1.265014e-01	5.196819e-01	5.243554e-01	5.275611e-01
4	3R_22657049_SNP	22657049	1	G	A	0.012	1.514795e-01	1.303385e-01	1.000000e-05	7.640743e-02	2.468222e-01	2.467122e-01	2.510555e-01
4	3R_22657074_SNP	22657074	2	T	A	0.006	-1.617808e-01	1.840922e-01	1.000000e-05	2.466074e-01	3.807783e-01	3.761227e-01	3.779937e-01
4	3R_22657079_SNP	22657079	1	C	T	0.048	-6.226557e-02	6.648161e-02	1.000000e-05	1.753444e-01	3.503334e-01	3.488647e-01	3.511833e-01
4	3R_22657087_SNP	22657087	0	A	G	0.012	1.998462e-01	1.299405e-01	1.000000e-05	1.000000e-05	1.259569e-01	1.249158e-01	1.300632e-01
4	3R_22657121_SNP	22657121	9	A	C	0.101	-1.158760e-01	4.765431e-02	1.000000e-05	1.000000e-05	1.609592e-02	1.551197e-02	1.919666e-02
4	3R_22657170_SNP	22657170	6	C	T	0.099	6.873609e-02	4.815073e-02	1.000000e-05	1.000000e-05	1.553088e-01	1.544857e-01	1.615187e-01
4	3R_22657204_SNP	22657204	5	G	A	0.049	-2.055753e-01	6.477062e-02	8.652584e-02	4.008023e-01	1.792712e-03	1.628017e-03	2.250551e-03
4	3R_22657248_SNP	22657248	2	A	C	0.042	-6.385862e-02	7.087259e-02	1.000000e-05	1.850205e-01	3.688756e-01	3.671329e-01	3.692539e-01
4	3R_22657273_SNP	22657273	2	A	T	0.036	-8.285834e-02	7.622712e-02	1.000000e-05	1.585248e-01	2.786157e-01	2.771971e-01	2.800270e-01
4	3R_22657339_SNP	22657339	8	A	G	0.019	6.909364e-02	1.070871e-01	1.000000e-05	1.265014e-01	5.196819e-01	5.243554e-01	5.275611e-01
4	3R_22657349_SNP	22657349	20	T	C	0.378	2.265002e-02	3.113026e-02	1.000000e-05	2.343307e-01	4.678906e-01	4.639936e-01	4.653865e-01
4	3R_22657372_SNP	22657372	0	C	T	0.012	1.790403e-01	1.301231e-01	1.000000e-05	1.160859e-01	1.706967e-01	1.693457e-01	1.729636e-01
4	3R_22657379_SNP	22657379	13	C	T	0.077	-1.344771e-01	5.429488e-02	1.000000e-05	1.000000e-05	1.425890e-02	1.371840e-02	1.764057e-02
4	3R_22657383_SNP	22657383	1	G	A	0.012	6.240933e-02	1.307780e-01	1.000000e-05	1.440580e-01	6.338363e-01	6.413539e-01	6.442312e-01
4	3R_22657397_SNP	22657397	13	G	A	0.142	3.535428e-02	4.225188e-02	1.000000e-05	9.248149e-02	4.039358e-01	4.067009e-01	4.108497e-01
4	3R_22657401_SNP	22657401	1	T	G	0.012	2.009637e-01	1.299349e-01	1.000000e-05	1.000000e-05	1.238522e-01	1.227992e-01	1.278395e-01
4	3R_22657420_SNP	22657420	17	C	T	0.179	2.516206e-02	3.901968e-02	1.000000e-05	6.216504e-02	5.199110e-01	5.272987e-01	5.340558e-01
4	3R_22657443_SNP	22657443	11	C	A	0.153	3.409802e-02	4.071308e-02	1.000000e-05	7.747520e-02	4.035045e-01	4.066295e-01	4.113875e-01
4	3R_22657449_SNP	22657449	5	G	A	0.067	-1.655446e-02	5.742464e-02	1.000000e-05	2.468723e-01	7.734909e-01	7.668051e-01	7.673652e-01
4	3R_22657472_SNP	22657472	6	T	C	0.068	1.151026e-01	5.675300e-02	1.000000e-05	1.000000e-05	4.414542e-02	4.314469e-02	4.663936e-02
4	3R_22657541_DEL	22657541	10	G	GGAGAGCGCTCTAGTTGAGCAACTCCGTAGCTTAAGGAAATGACAAGTTGCAAGAGTGGAAGAGTGGACTTGGCCAGCGAGATTGATGGTGCTGGAATAATGAAGCGGGGCA	0.006	-1.938298e-01	1.840916e-01	5.204829e-02	3.241012e-01	2.939176e-01	2.866180e-01	2.896942e-01
4	3R_22657583_SNP	22657583	11	G	A	0.013	2.855978e-01	1.294855e-01	4.449457e-01	9.221871e-01	2.878341e-02	2.705969e-02	3.153306e-02
4	3R_22657604_SNP	22657604	21	A	G	0.129	-9.387693e-02	4.463733e-02	1.000000e-05	1.000000e-05	3.696451e-02	3.603767e-02	4.216837e-02
4	3R_22657702_SNP	22657702	11	C	T	0.204	-1.291787e-02	3.643231e-02	1.000000e-05	2.495327e-01	7.233605e-01	7.165807e-01	7.172650e-01
4	3R_22657736_INS	22657736	0	ATAAAATC	T	0.006	7.359039e-02	1.844249e-01	1.000000e-05	2.045139e-01	6.903866e-01	6.922642e-01	6.930526e-01
4	3R_22657738_SNP	22657738	0	A	C	0.006	7.359039e-02	1.844249e-01	1.000000e-05	2.045139e-01	6.903866e-01	6.922642e-01	6.930526e-01
4	3R_22657755_SNP	22657755	4	A	C	0.043	-6.522480e-02	7.088422e-02	1.000000e-05	1.926978e-01	3.588245e-01	3.566270e-01	3.587248e-01
4	3R_22657772_SNP	22657772	14	C	T	0.266	4.334806e-04	3.353978e-02	1.000000e-05	2.355160e-01	9.897037e-01	9.846226e-01	9.849799e-01
4	3R_22657775_SNP	22657775	3	A	G	0.018	1.166734e-01	1.068070e-01	1.000000e-05	4.364794e-02	2.762507e-01	2.769845e-01	2.823403e-01
4	3R_22657793_DEL	22657793	1	A	AT	0.006	9.144337e-03	1.845152e-01	1.000000e-05	2.247039e-01	9.605336e-01	9.679284e-01	9.680430e-01
4	3R_22657797_SNP	22657797	10	G	C	0.032	-1.480604e-02	8.372393e-02	4.088146e-02	2.684298e-01	8.598468e-01	8.454338e-01	8.468535e-01
4	3R_22657798_SNP	22657798	11	T	A	0.172	-5.407053e-02	3.879316e-02	2.427066e-01	5.608130e-01	1.652362e-01	1.584011e-01	1.655292e-01
4	3R_22657800_SNP	22657800	7	C	A	0.099	-8.960432e-02	4.796026e-02	1.000000e-05	2.012198e-01	6.348202e-02	6.164155e-02	6.478172e-02
4	3R_22657826_SNP	22657826	4	C	A	0.067	1.084725e-01	5.680583e-02	1.000000e-05	1.000000e-05	5.791834e-02	5.681915e-02	6.165937e-02
4	3R_22657828_DEL	22657828	2	A	AA	0.048	-6.437890e-02	6.647961e-02	1.000000e-05	1.824857e-01	3.342531e-01	3.323349e-01	3.346512e-01
4	3R_22657829_SNP	22657829	9	T	A	0.013	-1.007657e-01	1.306738e-01	1.000000e-05	2.655995e-01	4.417297e-01	4.353421e-01	4.370607e-01
4	3R_22657834_SNP	22657834	0	A	G	0.006	4.421408e-02	1.844814e-01	1.000000e-05	2.053463e-01	8.108842e-01	8.165417e-01	8.171973e-01
4	3R_22657836_DEL	22657836	14	GAA	G	0.084	-1.057958e-01	5.268644e-02	1.000000e-05	2.511576e-01	4.626216e-02	4.445707e-02	4.738413e-02
4	3R_22657862_SNP	22657862	2	T	C	0.048	-6.437890e-02	6.647961e-02	1.000000e-05	1.824857e-01	3.342531e-01	3.323349e-01	3.346512e-01
4	3R_22657879_SNP	22657879	3	T	C	0.024	-2.391691e-01	9.124822e-02	1.000000e-05	7.749813e-03	9.579100e-03	9.164748e-03	1.088222e-02
4	3R_22657886_SNP	22657886	7	C	T	0.130	-9.200310e-02	4.245337e-02	1.000000e-05	2.113423e-01	3.164808e-02	3.039112e-02	3.300998e-02
4	3R_22657920_SNP	22657920	0	C	A	0.006	2.729525e-01	1.832930e-01	1.000000e-05	1.000000e-05	1.383429e-01	1.373823e-01	1.437708e-01
4	3R_22657950_SNP	22657950	1	A	G	0.018	-2.042325e-02	1.071666e-01	1.000000e-05	1.949447e-01	8.490916e-01	8.609900e-01	8.622025e-01
4	3R_22658080_SNP	22658080	0	A	T	0.018	-1.046753e-01	1.068764e-01	4.460345e-02	3.496765e-01	3.288052e-01	3.193962e-01	3.228672e-01
4	3R_22658182_SNP	22658182	16	G	A	0.355	-1.290557e-02	3.116154e-02	1.000000e-05	1.436332e-01	6.792986e-01	6.894396e-01	6.925332e-01
4	3R_22658229_SNP	22658229	11	C	A	0.503	6.195371e-02	2.896796e-02	1.000000e-05	4.674243e-02	3.392248e-02	3.301539e-02	3.594248e-02
4	3R_22658298_SNP	22658298	15	G	C	0.268	-2.559900e-02	3.352081e-02	1.000000e-05	1.000000e-05	4.461452e-01	4.515434e-01	4.619736e-01
4	3R_22658301_SNP	22658301	10	A	G	0.399	4.617783e-02	2.967446e-02	1.000000e-05	1.504787e-01	1.215776e-01	1.198337e-01	1.232372e-01
4	3R_22658380_SNP	22658380	0	A	G	0.006	-2.499073e-01	1.834909e-01	1.000000e-05	1.826488e-01	1.750559e-01	1.726965e-01	1.758270e-01
4	3R_22658382_SNP	22658382	2	A	G	0.042	-6.385862e-02	7.087259e-02	1.000000e-05	1.850205e-01	3.688756e-01	3.671329e-01	3.692539e-01
4	3R_22658433_SNP	22658433	2	G	C	0.006	-7.845540e-02	1.844194e-01	1.000000e-05	2.139921e-01	6.710828e-01	6.709912e-01	6.716976e-01
4	3R_22658434_SNP	22658434	13	T	A	0.161	2.953848e-02	4.010949e-02	1.000000e-05	1.122282e-01	4.624987e-01	4.662160e-01	4.697643e-01
4	3R_22658487_SNP	22658487	8	T	C	0.144	-3.843544e-02	4.134658e-02	1.000000e-05	2.335086e-01	3.539324e-01	3.497263e-01	3.517118e-01
4	3R_22658499_SNP	22658499	1	T	G	0.012	-1.476136e-01	1.303652e-01	1.000000e-05	2.886442e-01	2.591379e-01	2.533231e-01	2.561265e-01
4	3R_22658518_SNP	22658518	9	A	C	0.031	1.523098e-01	8.275572e-02	1.000000e-05	1.000000e-05	6.748392e-02	6.634398e-02	7.182491e-02
4	3R_22658529_SNP	22658529	0	C	G	0.012	2.354256e-01	1.295810e-01	1.000000e-05	1.000000e-05	7.104813e-02	6.989801e-02	7.752659e-02
4	3R_22658538_SNP	22658538	0	A	C	0.006	-2.499073e-01	1.834909e-01	1.000000e-05	1.826488e-01	1.750559e-01	1.726965e-01	1.758270e-01
4	3R_22658575_INS	22658575	1	TATTTC	GCAG	0.012	-6.312065e-02	1.307760e-01	1.000000e-05	2.805855e-01	6.299714e-01	6.198010e-01	6.212939e-01
4	3R_22658644_SNP	22658644	3	A	G	0.012	1.508843e-01	1.303523e-01	1.000000e-05	6.871395e-02	2.487263e-01	2.487371e-01	2.532772e-01
4	3R_22658677_SNP	22658677	3	T	C	0.012	1.135387e-01	1.305803e-01	1.000000e-05	1.287446e-01	3.858329e-01	3.869071e-01	3.899872e-01
4	3R_22658713_SNP	22658713	22	A	T	0.267	-2.601785e-02	3.435060e-02	1.000000e-05	1.000000e-05	4.498718e-01	4.553986e-01	4.702343e-01
4	3R_22658737_DEL	22658737	0	G	GAGCTGTG	0.012	5.860494e-02	1.307839e-01	1.000000e-05	2.885859e-01	6.546617e-01	6.431818e-01	6.448951e-01
4	3R_22658759_SNP	22658759	0	G	A	0.012	-1.167999e-01	1.305486e-01	1.000000e-05	2.276392e-01	3.722507e-01	3.685539e-01	3.704307e-01
4	3R_22658760_SNP	22658760	0	T	A	0.012	-1.167999e-01	1.305486e-01	1.000000e-05	2.276392e-01	3.722507e-01	3.685539e-01	3.704307e-01
4	3R_22658769_INS	22658769	2	CC	C	0.048	-6.071391e-02	6.650038e-02	1.000000e-05	1.780827e-01	3.625740e-01	3.611062e-01	3.633355e-01
4	3R_22658799_SNP	22658799	9	A	G	0.019	2.962574e-02	1.072030e-01	1.000000e-05	1.849381e-01	7.826217e-01	7.920839e-01	7.935114e-01
4	3R_22658803_SNP	22658803	1	G	T	0.042	-9.699316e-02	7.063630e-02	1.000000e-05	2.421500e-01	1.715623e-01	1.678967e-01	1.709612e-01
4	3R_22658827_SNP	22658827	0	T	C	0.006	2.878568e-01	1.831556e-01	1.000000e-05	2.932770e-01	1.179355e-01	1.142216e-01	1.175833e-01
4	3R_22658900_SNP	22658900	0	G	T	0.006	9.472080e-02	1.843667e-01	1.000000e-05	2.370392e-01	6.081009e-01	6.044906e-01	6.053410e-01
4	3R_22658911_DEL	22658911	1	A	ATTTCGT	0.012	-1.472231e-01	1.303679e-01	1.000000e-05	1.788776e-01	2.604047e-01	2.581232e-01	2.608572e-01
4	3R_22658919_SNP	22658919	2	A	C	0.012	-1.481774e-01	1.303662e-01	1.000000e-05	1.786186e-01	2.573333e-01	2.550448e-01	2.577970e-01
4	3R_22658920_DEL	22658920	2	A	ACTCATCCCGCCCTTT	0.012	-1.481774e-01	1.303662e-01	1.000000e-05	1.786186e-01	2.573333e-01	2.550448e-01	2.577970e-01
4	3R_22658926_SNP	22658926	4	T	C	0.012	-1.046289e-03	1.308822e-01	1.000000e-05	2.330328e-01	9.936313e-01	9.807775e-01	9.809135e-01
4	3R_22658939_DEL	22658939	3	G	GGTTTGCAC	0.012	-1.500423e-01	1.303582e-01	1.000000e-05	1.734774e-01	2.513873e-01	2.492248e-01	2.520496e-01
4	3R_22658952_DEL	22658952	3	G	CGCA	0.012	-1.474323e-01	1.303761e-01	1.000000e-05	1.790900e-01	2.597606e-01	2.574698e-01	2.602055e-01
4	3R_22658966_SNP	22658966	16	T	A	0.237	-6.531126e-02	3.472923e-02	1.000000e-05	1.000000e-05	6.177994e-02	6.066184e-02	6.944757e-02
4	3R_22658968_SNP	22658968	1	A	C	0.006	-1.286220e-01	1.842463e-01	1.000000e-05	2.614355e-01	4.860925e-01	4.798322e-01	4.813248e-01
4	3R_22658971_SNP	22658971	5	T	A	0.043	-5.477566e-02	7.094722e-02	1.000000e-05	1.850522e-01	4.411754e-01	4.402296e-01	4.420348e-01
4	3R_22658972_SNP	22658972	14	G	A	0.455	3.718896e-02	2.963140e-02	1.000000e-05	1.000000e-05	2.112237e-01	2.110510e-01	2.212562e-01
4	3R_22659025_SNP	22659025	9	C	T	0.019	2.962574e-02	1.072030e-01	1.000000e-05	1.849381e-01	7.826217e-01	7.920839e-01	7.935114e-01
4	3R_22659152_SNP	22659152	1	A	G	0.036	-4.976912e-02	7.639174e-02	1.000000e-05	2.650951e-01	5.156255e-01	5.089055e-01	5.103345e-01
4	3R_22659190_SNP	22659190	2	T	C	0.006	-3.243337e-02	1.845028e-01	1.000000e-05	2.349428e-01	8.606748e-01	8.570389e-01	8.572958e-01
4	3R_22659198_SNP	22659198	2	T	G	0.030	-2.074335e-02	8.352312e-02	1.000000e-05	2.694909e-01	8.041670e-01	7.906636e-01	7.919102e-01
4	3R_22659214_SNP	22659214	1	G	A	0.030	1.067221e-01	8.311915e-02	1.000000e-05	2.481630e-02	2.009435e-01	2.005902e-01	2.058842e-01
4	3R_22659215_SNP	22659215	0	C	A	0.006	2.316258e-01	1.836354e-01	1.000000e-05	3.154231e-01	2.089578e-01	2.028364e-01	2.060932e-01
4	3R_22659231_SNP	22659231	0	A	C	0.006	1.989781e-02	1.845068e-01	1.000000e-05	2.357241e-01	9.142503e-01	9.090762e-01	9.092774e-01
4	3R_22659256_SNP	22659256	1	C	G	0.006	-3.315837e-02	1.844987e-01	1.000000e-05	2.352856e-01	8.575904e-01	8.538528e-01	8.541180e-01
4	3R_22659258_SNP	22659258	13	C	T	0.103	2.360719e-02	4.853113e-02	1.000000e-05	8.053223e-02	6.273011e-01	6.392732e-01	6.465571e-01
4	3R_22659304_DEL	22659304	5	T	TT	0.037	3.730732e-02	7.646954e-02	1.000000e-05	1.211794e-01	6.262845e-01	6.354494e-01	6.396128e-01
4	3R_22659306_SNP	22659306	1	T	C	0.012	1.998504e-01	1.299452e-01	1.000000e-05	1.000000e-05	1.259626e-01	1.249215e-01	1.301519e-01
4	3R_22659307_SNP	22659307	5	T	A	0.043	2.849585e-02	7.104007e-02	1.000000e-05	1.398206e-01	6.888450e-01	6.996417e-01	7.031642e-01
4	3R_22659308_SNP	22659308	0	G	C	0.006	-4.245293e-02	1.844839e-01	1.000000e-05	2.537282e-01	8.182840e-01	8.090617e-01	8.097491e-01
4	3R_22659336_SNP	22659336	7	A	G	0.087	3.862601e-02	5.136687e-02	1.000000e-05	1.862254e-01	4.531379e-01	4.526760e-01	4.543991e-01
4	3R_22659343_SNP	22659343	0	G	A	0.012	1.998462e-01	1.299405e-01	1.000000e-05	1.000000e-05	1.259569e-01	1.249158e-01	1.300632e-01
4	3R_22659370_SNP	22659370	20	T	G	0.304	1.079362e-02	3.295115e-02	1.154990e-01	4.040480e-01	7.436538e-01	7.151859e-01	7.265679e-01
4	3R_22659455_SNP	22659455	18	G	T	0.060	1.133769e-01	6.263274e-02	1.000000e-05	6.284589e-02	7.207556e-02	7.084173e-02	7.454300e-02
4	3R_22659530_SNP	22659530	3	T	C	0.067	-2.596416e-02	5.737845e-02	1.000000e-05	2.004227e-01	6.514945e-01	6.530475e-01	6.539817e-01
4	3R_22659605_SNP	22659605	0	A	T	0.018	7.530018e-02	1.070130e-01	1.000000e-05	1.677842e-01	4.826338e-01	4.838582e-01	4.857994e-01
4	3R_22659770_SNP	22659770	1	T	C	0.012	1.514795e-01	1.303385e-01	1.000000e-05	7.640743e-02	2.468222e-01	2.467122e-01	2.510555e-01
4	3R_22659773_SNP	22659773	1	A	G	0.024	-2.249527e-01	9.145166e-02	1.000000e-05	1.000000e-05	1.492644e-02	1.436979e-02	1.673845e-02
4	3R_22659823_SNP	22659823	4	A	G	0.055	1.137345e-01	6.245552e-02	1.000000e-05	8.062950e-02	7.040013e-02	6.912148e-02	7.269844e-02
4	3R_22659933_SNP	22659933	4	T	A	0.171	-2.204314e-02	3.813890e-02	1.000000e-05	2.010338e-01	5.640675e-01	5.633899e-01	5.645508e-01
4	3R_22659957_DEL	22659957	21	A	AA	0.238	-1.293910e-02	3.561020e-02	1.000000e-05	8.363828e-02	7.168029e-01	7.356629e-01	7.448294e-01
4	3R_22659998_SNP	22659998	1	C	T	0.006	-3.958398e-02	1.844910e-01	1.000000e-05	2.378128e-01	8.303754e-01	8.260656e-01	8.264014e-01
4	3R_22660055_INS	22660055	13	GGAAATGG	G	0.006	2.604787e-01	1.834490e-01	1.000000e-05	7.906036e-02	1.575128e-01	1.564096e-01	1.604795e-01
4	3R_22660076_SNP	22660076	0	T	G	0.006	-1.617482e-01	1.840857e-01	1.000000e-05	2.388175e-01	3.808573e-01	3.765799e-01	3.784237e-01
4	3R_22660080_SNP	22660080	1	T	G	0.018	-1.182307e-02	1.071744e-01	1.000000e-05	2.528625e-01	9.122918e-01	8.973913e-01	8.982087e-01
4	3R_22660127_SNP	22660127	5	A	T	0.074	6.699442e-02	5.492990e-02	1.000000e-05	1.889445e-01	2.243333e-01	2.218608e-01	2.247143e-01
4	3R_22660155_SNP	22660155	2	T	G	0.018	-1.016797e-01	1.068933e-01	1.000000e-05	7.733616e-02	3.428725e-01	3.445237e-01	3.490273e-01
4	3R_22660262_SNP	22660262	1	G	A	0.006	1.890524e-01	1.839322e-01	1.000000e-05	1.467341e-01	3.055217e-01	3.048276e-01	3.076880e-01
4	3R_22660293_SNP	22660293	1	A	G	0.006	-1.678574e-01	1.840561e-01	1.000000e-05	2.068159e-01	3.630962e-01	3.606616e-01	3.626359e-01
4	3R_22660300_SNP	22660300	1	C	T	0.006	1.246051e-01	1.842630e-01	1.000000e-05	1.899424e-01	4.998326e-01	4.996837e-01	5.011915e-01
4	3R_22660315_SNP	22660315	8	A	T	0.050	-3.523947e-02	6.679473e-02	7.115475e-02	3.298820e-01	5.984963e-01	5.852696e-01	5.885333e-01
4	3R_22660325_SNP	22660325	14	T	C	0.253	1.944612e-02	3.426614e-02	2.571802e-01	5.756925e-01	5.711396e-01	5.502253e-01	5.731656e-01
4	3R_22660334_SNP	22660334	1	A	C	0.006	-3.504997e-02	1.844966e-01	1.000000e-05	2.353561e-01	8.495598e-01	8.458748e-01	8.461531e-01
4	3R_22660335_SNP	22660335	0	T	C	0.006	-3.342194e-02	1.844951e-01	1.000000e-05	2.352220e-01	8.564680e-01	8.527677e-01	8.530339e-01
4	3R_22660364_SNP	22660364	11	G	A	0.140	-3.007391e-02	4.226643e-02	7.008857e-02	3.500738e-01	4.777535e-01	4.651971e-01	4.689104e-01
4	3R_22660365_SNP	22660365	19	C	G	0.282	2.092281e-02	3.364729e-02	2.599359e-01	5.765748e-01	5.349085e-01	5.156807e-01	5.368810e-01
4	3R_22660395_SNP	22660395	2	G	T	0.006	-3.407676e-02	1.845010e-01	1.000000e-05	2.355237e-01	8.536922e-01	8.499007e-01	8.501744e-01
4	3R_22660456_SNP	22660456	0	A	G	0.012	3.927071e-02	1.308275e-01	1.000000e-05	1.876147e-01	7.644218e-01	7.721041e-01	7.733568e-01
4	3R_22660467_SNP	22660467	3	C	T	0.061	-1.412121e-02	6.001157e-02	1.000000e-05	2.236966e-01	8.142596e-01	8.138507e-01	8.141733e-01
4	3R_22660472_SNP	22660472	5	T	A	0.190	7.225692e-02	3.628532e-02	1.000000e-05	1.517318e-01	4.808235e-02	4.679953e-02	4.981622e-02
4	3R_22660520_SNP	22660520	0	A	C	0.006	-1.929337e-01	1.840468e-01	4.778496e-02	3.198232e-01	2.960305e-01	2.888160e-01	2.918229e-01
4	3R_22660540_SNP	22660540	15	G	A	0.137	1.853082e-02	4.319563e-02	1.000000e-05	1.382433e-01	6.684812e-01	6.784380e-01	6.818243e-01
4	3R_22660548_SNP	22660548	16	T	C	0.138	1.551966e-02	4.322542e-02	1.000000e-05	1.698459e-01	7.200213e-01	7.287125e-01	7.306378e-01
4	3R_22660562_SNP	22660562	0	G	A	0.012	3.927071e-02	1.308275e-01	1.000000e-05	1.876147e-01	7.644218e-01	7.721041e-01	7.733568e-01
4	3R_22660576_SNP	22660576	2	A	G	0.012	1.515820e-01	1.303426e-01	1.000000e-05	7.636967e-02	2.465187e-01	2.464047e-01	2.507483e-01
4	3R_22660580_SNP	22660580	3	A	G	0.012	-1.790725e-01	1.302563e-01	6.125808e-02	3.336227e-01	1.710553e-01	1.657569e-01	1.692813e-01
4	3R_22660600_SNP	22660600	0	G	T	0.012	-3.630112e-02	1.308327e-01	1.000000e-05	2.431730e-01	7.817705e-01	7.763882e-01	7.768726e-01
4	3R_22660660_SNP	22660660	11	T	A	0.083	-9.125349e-02	5.280271e-02	1.000000e-05	1.000000e-05	8.581245e-02	8.464574e-02	9.729806e-02
4	3R_22660702_SNP	22660702	0	T	C	0.006	4.129629e-02	1.844854e-01	1.000000e-05	2.215534e-01	8.231525e-01	8.242213e-01	8.245431e-01
4	3R_22660713_SNP	22660713	1	T	G	0.006	5.331127e-01	1.818762e-01	1.360612e+00	1.000000e+05	3.853067e-03	2.129104e-03	7.037075e-03
4	3R_22660818_SNP	22660818	9	A	C	0.409	-2.096173e-02	2.964095e-02	2.790670e-02	2.990839e-01	4.804412e-01	4.708463e-01	4.730185e-01
4	3R_22660898_DEL	22660898	1	G	GTGTGAAAATGTGTGAAAAATCTGCGCTCTG	0.006	1.235659e-02	1.845141e-01	1.000000e-05	2.371157e-01	9.466875e-01	9.381187e-01	9.383442e-01
4	3R_22660904_SNP	22660904	15	A	G	0.379	8.262010e-03	3.069508e-02	8.910102e-02	3.974065e-01	7.881377e-01	7.530466e-01	7.651368e-01
4	3R_22661018_SNP	22661018	9	A	G	0.132	6.103828e-02	4.282919e-02	1.000000e-05	1.000000e-05	1.559896e-01	1.551727e-01	1.613172e-01
4	3R_22661039_DEL	22661039	27	A	ATG	0.021	1.025192e-01	1.070643e-01	1.000000e-05	9.444532e-02	3.396831e-01	3.409169e-01	3.448736e-01
4	3R_22661054_SNP	22661054	9	A	T	0.101	7.441439e-02	4.817105e-02	2.746569e-02	2.942046e-01	1.243002e-01	1.204870e-01	1.238503e-01
4	3R_22661087_SNP	22661087	0	T	G	0.006	-3.342194e-02	1.844951e-01	1.000000e-05	2.352220e-01	8.564680e-01	8.527677e-01	8.530339e-01
4	3R_22661098_SNP	22661098	2	A	G	0.024	-2.124317e-02	9.309571e-02	1.000000e-05	2.261500e-01	8.197822e-01	8.192120e-01	8.195120e-01
4	3R_22661121_SNP	22661121	0	G	T	0.012	-1.219455e-01	1.305203e-01	1.000000e-05	2.323017e-01	3.515045e-01	3.476753e-01	3.496714e-01
4	3R_22661168_SNP	22661168	13	T	C	0.110	3.664972e-02	4.720042e-02	1.000000e-05	1.123233e-01	4.385764e-01	4.415495e-01	4.451175e-01
4	3R_22661177_SNP	22661177	1	T	C	0.012	-2.397892e-01	1.295376e-01	1.000000e-05	1.707463e-01	6.592947e-02	6.425186e-02	6.745692e-02
4	3R_22661181_SNP	22661181	9	A	G	0.264	-6.771346e-02	3.269072e-02	7.320234e-02	3.208744e-01	3.987462e-02	3.796904e-02	4.085559e-02
4	3R_22661206_SNP	22661206	11	A	G	0.338	-6.728101e-02	3.069897e-02	2.438831e-01	5.028758e-01	2.979838e-02	2.812194e-02	3.121720e-02
4	3R_22661208_SNP	22661208	14	A	G	0.104	4.551770e-02	4.845525e-02	1.000000e-05	7.742059e-02	3.489026e-01	3.506871e-01	3.552052e-01
4	3R_22661211_SNP	22661211	0	A	G	0.012	2.498430e-01	1.294183e-01	1.000000e-05	2.174996e-01	5.524830e-02	5.348789e-02	5.653655e-02
4	3R_22661214_SNP	22661214	0	A	G	0.006	-8.037568e-02	1.844078e-01	1.000000e-05	2.132612e-01	6.635058e-01	6.634111e-01	6.641436e-01
4	3R_22661217_SNP	22661217	11	A	G	0.089	-1.069524e-01	5.084366e-02	1.000000e-05	1.000000e-05	3.692455e-02	3.599818e-02	4.353794e-02
4	3R_22661228_SNP	22661228	0	G	A	0.012	-5.912108e-02	1.307825e-01	1.000000e-05	2.631217e-01	6.518185e-01	6.439092e-01	6.449631e-01
4	3R_22661233_SNP	22661233	13	G	T	0.497	-4.269379e-02	2.957940e-02	3.921989e-01	6.864397e-01	1.508030e-01	1.458018e-01	1.565341e-01
4	3R_22661240_SNP	22661240	0	C	T	0.006	9.472080e-02	1.843667e-01	1.000000e-05	2.370392e-01	6.081009e-01	6.044906e-01	6.053410e-01
4	3R_22661241_SNP	22661241	0	G	C	0.006	9.472080e-02	1.843667e-01	1.000000e-05	2.370392e-01	6.081009e-01	6.044906e-01	6.053410e-01
4	3R_22661247_DEL	22661247	1	G	GAGATGTCAACAAAACGGAGCACAATCCG	0.006	1.938650e-01	1.834482e-01	3.707431e-01	1.000000e+05	2.921460e-01	2.601259e-01	3.024458e-01
4	3R_22661304_SNP	22661304	1	T	C	0.012	1.596983e-01	1.310138e-01	2.681591e-01	5.595844e-01	2.245952e-01	2.166992e-01	2.253996e-01
4	3R_22661352_SNP	22661352	6	A	C	0.173	-8.297870e-02	3.771339e-02	6.902771e-02	3.171146e-01	2.917065e-02	2.769074e-02	3.028166e-02
4	3R_22661363_SNP	22661363	1	C	T	0.006	1.235659e-02	1.845141e-01	1.000000e-05	2.371157e-01	9.466875e-01	9.381187e-01	9.383442e-01
4	3R_22661364_SNP	22661364	1	T	G	0.006	1.235659e-02	1.845141e-01	1.000000e-05	2.371157e-01	9.466875e-01	9.381187e-01	9.383442e-01
4	3R_22661365_DEL	22661365	1	G	GATATTTACACG	0.006	1.235659e-02	1.845141e-01	1.000000e-05	2.371157e-01	9.466875e-01	9.381187e-01	9.383442e-01
4	3R_22661376_SNP	22661376	9	T	G	0.113	7.174094e-02	4.570725e-02	1.000000e-05	1.000000e-05	1.184182e-01	1.173371e-01	1.233736e-01
4	3R_22661382_SNP	22661382	9	T	C	0.101	6.122441e-02	4.826216e-02	1.000000e-05	7.965851e-02	2.063670e-01	2.057126e-01	2.098557e-01
4	3R_22661462_DEL	22661462	7	A	AGTTTGCTTGGCAAA	0.118	3.808636e-02	4.484165e-02	1.000000e-05	3.128201e-02	3.969086e-01	4.006002e-01	4.074453e-01
4	3R_22661487_SNP	22661487	8	T	G	0.188	-7.322624e-02	3.693044e-02	2.369411e-01	5.229138e-01	4.903785e-02	4.648250e-02	5.038289e-02
4	3R_22661501_SNP	22661501	0	A	G	0.012	5.860494e-02	1.307839e-01	1.000000e-05	2.885859e-01	6.546617e-01	6.431818e-01	6.448951e-01
4	3R_22661521_DEL	22661521	3	G	GCAAAG	0.012	2.347139e-02	1.308647e-01	1.000000e-05	2.029749e-01	8.578767e-01	8.676515e-01	8.684659e-01
4	3R_22661555_SNP	22661555	1	G	C	0.018	-2.653075e-02	1.074979e-01	5.759483e-02	2.444851e-01	8.053660e-01	8.004657e-01	8.009379e-01
4	3R_22661607_SNP	22661607	8	T	A	0.069	1.021418e-01	5.692867e-02	1.000000e-05	9.104612e-02	7.459999e-02	7.326499e-02	7.683351e-02
4	3R_22661615_SNP	22661615	3	T	A	0.024	1.145744e-01	9.269170e-02	1.000000e-05	8.656473e-02	2.181750e-01	2.175656e-01	2.216319e-01
4	3R_22661627_SNP	22661627	2	A	G	0.012	-2.413200e-01	1.295253e-01	1.000000e-05	1.701101e-01	6.421326e-02	6.256061e-02	6.575221e-02
4	3R_22661665_SNP	22661665	4	G	A	0.024	-1.624379e-01	9.234052e-02	8.576798e-02	3.647122e-01	8.039980e-02	7.700146e-02	8.056409e-02
4	3R_22661677_SNP	22661677	2	A	C	0.018	7.453760e-02	1.070280e-01	1.000000e-05	1.687187e-01	4.871330e-01	4.883856e-01	4.902967e-01
4	3R_22661697_SNP	22661697	9	G	T	0.327	-6.013516e-02	3.079764e-02	1.973388e-01	4.794776e-01	5.255013e-02	4.984155e-02	5.360384e-02
4	3R_22661699_DEL	22661699	1	A	AAGGG	0.006	7.209652e-02	1.844317e-01	1.000000e-05	2.050432e-01	6.963638e-01	6.982932e-01	6.990618e-01
4	3R_22661699_SNP	22661699	14	T	A	0.039	-1.236511e-01	7.627286e-02	1.941020e-01	4.707742e-01	1.068795e-01	1.023937e-01	1.070838e-01
4	3R_22661703_SNP	22661703	3	C	G	0.012	7.917886e-02	1.306821e-01	6.059864e-02	4.333662e-01	5.454160e-01	5.232048e-01	5.311831e-01
4	3R_22661748_SNP	22661748	4	G	C	0.006	-1.938975e-01	1.840638e-01	5.100333e-02	3.238526e-01	2.936771e-01	2.863819e-01	2.894542e-01
4	3R_22661875_SNP	22661875	0	T	C	0.006	4.681924e-02	1.844775e-01	1.000000e-05	2.271463e-01	7.999690e-01	7.990245e-01	7.993603e-01
4	3R_22661882_SNP	22661882	0	A	G	0.006	-9.255038e-02	1.843734e-01	1.000000e-05	2.422575e-01	6.163521e-01	6.119071e-01	6.127633e-01
4	3R_22661885_SNP	22661885	7	T	A	0.106	1.710310e-02	4.715921e-02	1.000000e-05	1.823216e-01	7.173148e-01	7.237460e-01	7.251257e-01
4	3R_22661886_SNP	22661886	9	A	G	0.094	1.345411e-02	4.990084e-02	1.000000e-05	1.890638e-01	7.877899e-01	7.965385e-01	7.977874e-01
4	3R_22661893_SNP	22661893	7	C	A	0.019	-5.909326e-02	1.071167e-01	1.000000e-05	1.717316e-01	5.819152e-01	5.849774e-01	5.866801e-01
4	3R_22661905_SNP	22661905	3	G	A	0.006	-8.292185e-02	1.844111e-01	1.000000e-05	2.158193e-01	6.535438e-01	6.529363e-01	6.536729e-01
4	3R_22661917_SNP	22661917	0	T	A	0.006	-9.171073e-03	1.845119e-01	1.000000e-05	2.277212e-01	9.604176e-01	9.619363e-01	9.619982e-01
4	3R_22661989_SNP	22661989	10	T	A	0.127	5.683845e-02	4.379383e-02	1.000000e-05	1.000000e-05	1.961344e-01	1.957584e-01	2.061159e-01
4	3R_22661997_SNP	22661997	3	A	C	0.024	1.654722e-01	9.222734e-02	1.000000e-05	1.517542e-01	7.460479e-02	7.298902e-02	7.629804e-02
4	3R_22662011_SNP	22662011	7	T	C	0.099	7.766832e-02	4.808548e-02	1.000000e-05	1.000000e-05	1.081635e-01	1.070393e-01	1.133126e-01
4	3R_22662101_DEL	22662101	0	C	CC	0.018	-3.889532e-02	1.072573e-01	4.078653e-02	2.868003e-01	7.173384e-01	7.054336e-01	7.072006e-01
4	3R_22662124_SNP	22662124	1	T	G	0.012	-2.397892e-01	1.295376e-01	1.000000e-05	1.707463e-01	6.592947e-02	6.425186e-02	6.745692e-02
4	3R_22662149_SNP	22662149	0	G	C	0.006	-4.245293e-02	1.844839e-01	1.000000e-05	2.537282e-01	8.182840e-01	8.090617e-01	8.097491e-01
4	3R_22662153_SNP	22662153	0	C	A	0.006	8.208188e-03	1.845122e-01	1.000000e-05	2.252063e-01	9.645706e-01	9.720857e-01	9.721868e-01
4	3R_22662173_SNP	22662173	2	A	G	0.006	-3.728024e-01	1.823220e-01	5.035949e-02	3.133657e-01	4.245898e-02	4.050158e-02	4.342457e-02
4	3R_22662190_SNP	22662190	7	C	G	0.006	4.703027e-03	1.845369e-01	1.000000e-05	2.297853e-01	9.796983e-01	9.772933e-01	9.773318e-01
4	3R_22662205_SNP	22662205	0	T	A	0.006	-1.929337e-01	1.840468e-01	4.778496e-02	3.198232e-01	2.960305e-01	2.888160e-01	2.918229e-01
4	3R_22662209_SNP	22662209	1	A	C	0.012	-6.359480e-02	1.307746e-01	1.000000e-05	2.815897e-01	6.274006e-01	6.171301e-01	6.186519e-01
4	3R_22662253_SNP	22662253	5	A	G	0.117	-8.013027e-03	4.489783e-02	1.000000e-05	2.437495e-01	8.585696e-01	8.512400e-01	8.516522e-01
4	3R_22662411_SNP	22662411	6	T	C	0.025	2.739046e-02	9.311444e-02	1.000000e-05	1.596787e-01	7.690038e-01	7.824279e-01	7.853989e-01
4	3R_22662469_SNP	22662469	4	G	A	0.085	1.214585e-02	5.140087e-02	1.000000e-05	2.149216e-01	8.134938e-01	8.165214e-01	8.169461e-01
4	3R_22662518_SNP	22662518	1	C	T	0.012	-2.397892e-01	1.295376e-01	1.000000e-05	1.707463e-01	6.592947e-02	6.425186e-02	6.745692e-02
4	3R_22662532_SNP	22662532	7	T	A	0.006	4.703027e-03	1.845369e-01	1.000000e-05	2.297853e-01	9.796983e-01	9.772933e-01	9.773318e-01
4	3R_22662571_SNP	22662571	0	T	C	0.006	-4.245293e-02	1.844839e-01	1.000000e-05	2.537282e-01	8.182840e-01	8.090617e-01	8.097491e-01
4	3R_22662572_SNP	22662572	2	C	T	0.024	-8.451161e-03	9.310800e-02	1.000000e-05	2.152737e-01	9.277869e-01	9.398874e-01	9.403515e-01
4	3R_22662621_DEL	22662621	7	T	TATGGCGTATGGCGT	0.006	-3.725783e-01	1.823587e-01	5.896967e-02	3.235933e-01	4.262300e-02	4.062703e-02	4.357055e-02
4	3R_22662626_SNP	22662626	13	T	C	0.058	-1.414981e-01	6.222596e-02	3.816888e-03	2.251621e-01	2.425049e-02	2.316586e-02	2.554457e-02
4	3R_22662650_SNP	22662650	9	T	A	0.101	-7.661995e-02	4.860165e-02	4.947289e-01	8.578125e-01	1.168171e-01	1.132789e-01	1.254154e-01
4	3R_22662651_INS	22662651	6	TT	T	0.025	-2.056461e-01	9.176087e-02	1.000000e-05	1.443084e-02	2.634484e-02	2.556216e-02	2.835436e-02
4	3R_22662669_SNP	22662669	0	A	G	0.030	1.719597e-01	8.244992e-02	1.000000e-05	1.649354e-01	3.854211e-02	3.733254e-02	4.015624e-02
4	3R_22662751_DEL	22662751	0	A	AA	0.006	1.504006e-01	1.841437e-01	1.000000e-05	2.495049e-01	4.152379e-01	4.103016e-01	4.120091e-01
4	3R_22662761_SNP	22662761	0	A	G	0.006	-1.929337e-01	1.840468e-01	4.778496e-02	3.198232e-01	2.960305e-01	2.888160e-01	2.918229e-01
4	3R_22662796_INS	22662796	0	TG	T	0.006	1.823944e-01	1.839694e-01	1.000000e-05	2.119911e-01	3.229144e-01	3.200230e-01	3.222067e-01
4	3R_22662797_INS	22662797	4	TT	T	0.043	-8.033978e-02	7.083893e-02	8.233753e-02	3.712564e-01	2.583797e-01	2.502686e-01	2.542193e-01
4	3R_22662809_SNP	22662809	10	C	T	0.335	-6.255105e-02	3.068368e-02	1.825759e-01	4.595934e-01	4.307873e-02	4.080320e-02	4.417804e-02
4	3R_22662810_SNP	22662810	0	T	C	0.006	4.129629e-02	1.844854e-01	1.000000e-05	2.215534e-01	8.231525e-01	8.242213e-01	8.245431e-01
4	3R_22662832_SNP	22662832	7	T	C	0.211	6.153722e-02	3.519989e-02	1.000000e-05	1.496668e-01	8.227431e-02	8.065296e-02	8.400181e-02
4	3R_22662844_DEL	22662844	33	TT	T	0.348	2.205247e-02	3.319183e-02	1.000000e-05	3.599117e-03	5.073596e-01	5.150794e-01	5.259208e-01
4	3R_22662857_SNP	22662857	1	A	G	0.018	7.604881e-02	1.070157e-01	1.000000e-05	1.671667e-01	4.783092e-01	4.794891e-01	4.814531e-01
4	3R_22662875_SNP	22662875	0	T	C	0.006	1.989781e-02	1.845068e-01	1.000000e-05	2.357241e-01	9.142503e-01	9.090762e-01	9.092774e-01
4	3R_22662941_SNP	22662941	1	A	C	0.018	8.258491e-03	1.071764e-01	1.000000e-05	2.238019e-01	9.386725e-01	9.434982e-01	9.436395e-01
4	3R_22662969_SNP	22662969	1	A	G	0.012	5.529176e-02	1.307973e-01	1.000000e-05	2.755343e-01	6.730405e-01	6.626459e-01	6.639814e-01
4	3R_22663009_SNP	22663009	4	T	G	0.085	3.338181e-02	5.134419e-02	1.000000e-05	1.899320e-01	5.164893e-01	5.167222e-01	5.181706e-01
4	3R_22663022_SNP	22663022	0	T	C	0.006	4.129629e-02	1.844854e-01	1.000000e-05	2.215534e-01	8.231525e-01	8.242213e-01	8.245431e-01
4	3R_22663037_INS	22663037	0	GGCA	T	0.006	-3.342194e-02	1.844951e-01	1.000000e-05	2.352220e-01	8.564680e-01	8.527677e-01	8.530339e-01
4	3R_22663058_SNP	22663058	22	T	A	0.164	4.690613e-02	4.091757e-02	1.000000e-05	8.546396e-03	2.532974e-01	2.537849e-01	2.600529e-01
4	3R_22663077_SNP	22663077	1	T	C	0.024	1.639001e-02	9.309474e-02	1.000000e-05	2.170140e-01	8.604635e-01	8.645679e-01	8.649054e-01
4	3R_22663101_SNP	22663101	0	C	T	0.006	-1.929337e-01	1.840468e-01	4.778496e-02	3.198232e-01	2.960305e-01	2.888160e-01	2.918229e-01
4	3R_22663122_SNP	22663122	0	T	C	0.006	-1.929337e-01	1.840468e-01	4.778496e-02	3.198232e-01	2.960305e-01	2.888160e-01	2.918229e-01
4	3R_22663140_DEL	22663140	4	A	AA	0.006	1.593548e-01	1.841117e-01	1.000000e-05	2.597162e-01	3.879953e-01	3.825505e-01	3.844610e-01
4	3R_22663145_SNP	22663145	9	A	T	0.019	6.666455e-02	1.071028e-01	1.000000e-05	1.315983e-01	5.345098e-01	5.393533e-01	5.423948e-01
4	3R_22663162_SNP	22663162	0	G	C	0.006	-4.108001e-02	1.844857e-01	1.000000e-05	2.379531e-01	8.240636e-01	8.197783e-01	8.201255e-01
4	3R_22663187_SNP	22663187	9	C	A	0.006	5.953321e-03	1.845440e-01	1.000000e-05	2.299037e-01	9.743038e-01	9.720485e-01	9.720951e-01
4	3R_22663219_SNP	22663219	0	G	A	0.006	1.823944e-01	1.839694e-01	1.000000e-05	2.119911e-01	3.229144e-01	3.200230e-01	3.222067e-01
4	3R_22663242_SNP	22663242	8	T	G	0.025	2.474847e-03	9.325655e-02	2.347969e-02	2.270572e-01	9.788601e-01	9.933459e-01	9.934166e-01
4	3R_22663245_SNP	22663245	9	G	C	0.025	4.100454e-03	9.324885e-02	2.008897e-02	2.232397e-01	9.649786e-01	9.794541e-01	9.796714e-01
4	3R_22663263_SNP	22663263	14	G	C	0.474	-2.213899e-03	2.968796e-02	1.000000e-05	3.027663e-01	9.406448e-01	8.951281e-01	9.009060e-01
4	3R_22663280_SNP	22663280	0	A	T	0.018	-5.339347e-02	1.070923e-01	1.000000e-05	2.620949e-01	6.187394e-01	6.114781e-01	6.125754e-01
4	3R_22663300_SNP	22663300	3	C	T	0.024	1.151482e-01	9.268742e-02	1.000000e-05	8.541950e-02	2.158676e-01	2.152447e-01	2.193305e-01
4	3R_22663320_SNP	22663320	12	C	T	0.449	-4.238769e-03	2.962260e-02	2.196940e-02	3.150250e-01	8.863908e-01	8.507269e-01	8.564048e-01
4	3R_22663340_SNP	22663340	14	G	T	0.455	-3.321024e-03	2.977414e-02	1.022956e-02	3.257526e-01	9.113225e-01	8.652711e-01	8.728757e-01
4	3R_22663345_SNP	22663345	15	T	G	0.458	-7.310377e-03	2.987671e-02	6.517824e-02	3.716694e-01	8.070027e-01	7.723012e-01	7.819755e-01
4	3R_22663372_SNP	22663372	12	T	A	0.481	-1.011002e-02	2.952080e-02	1.142984e-01	4.302425e-01	7.324297e-01	7.003764e-01	7.141203e-01
4	3R_22663389_SNP	22663389	0	T	C	0.006	-1.617482e-01	1.840857e-01	1.000000e-05	2.388175e-01	3.808573e-01	3.765799e-01	3.784237e-01
4	3R_22663423_SNP	22663423	12	T	C	0.474	-1.279202e-02	2.954926e-02	1.561360e-01	4.799208e-01	6.656458e-01	6.369645e-01	6.536082e-01
4	3R_22663429_SNP	22663429	14	T	C	0.461	-1.023798e-02	2.977431e-02	1.184393e-01	4.504177e-01	7.313922e-01	6.969578e-01	7.127811e-01
4	3R_22663665_SNP	22663665	8	T	C	0.019	6.909364e-02	1.070871e-01	1.000000e-05	1.265014e-01	5.196819e-01	5.243554e-01	5.275611e-01
4	3R_22663713_SNP	22663713	0	T	G	0.006	-1.617482e-01	1.840857e-01	1.000000e-05	2.388175e-01	3.808573e-01	3.765799e-01	3.784237e-01
4	3R_22663716_SNP	22663716	12	T	C	0.237	-3.400185e-02	3.463710e-02	1.925882e-01	4.912144e-01	3.276959e-01	3.163622e-01	3.244266e-01
4	3R_22663809_SNP	22663809	10	T	C	0.108	2.401091e-03	4.723049e-02	1.000000e-05	2.218779e-01	9.595159e-01	9.830409e-01	9.834087e-01
4	3R_22663867_SNP	22663867	10	C	T	0.120	2.477037e-03	4.499577e-02	1.000000e-05	2.210844e-01	9.561645e-01	9.844319e-01	9.849110e-01
4	3R_22663890_SNP	22663890	1	A	G	0.012	1.514795e-01	1.303385e-01	1.000000e-05	7.640743e-02	2.468222e-01	2.467122e-01	2.510555e-01
4	3R_22663935_SNP	22663935	14	C	T	0.292	-4.237080e-02	3.263348e-02	4.309200e-01	7.877043e-01	1.959562e-01	1.897335e-01	2.056806e-01
4	3R_22663966_SNP	22663966	1	T	C	0.006	-3.269163e-02	1.844992e-01	1.000000e-05	2.350789e-01	8.595742e-01	8.558993e-01	8.561593e-01
4	3R_22663995_SNP	22663995	7	T	C	0.186	-6.528399e-02	3.697206e-02	1.963495e-01	4.865395e-01	7.927360e-02	7.554743e-02	7.993957e-02
4	3R_22664100_SNP	22664100	1	A	T	0.012	1.514795e-01	1.303385e-01	1.000000e-05	7.640743e-02	2.468222e-01	2.467122e-01	2.510555e-01
4	3R_22664127_SNP	22664127	9	A	G	0.170	-7.684838e-02	3.856064e-02	3.325150e-01	6.514522e-01	4.790857e-02	4.543873e-02	5.012086e-02
4	3R_22664192_SNP	22664192	7	G	C	0.068	2.505187e-02	5.743194e-02	1.000000e-05	1.799081e-01	6.632577e-01	6.677681e-01	6.692043e-01
4	3R_22664202_SNP	22664202	8	T	G	0.019	6.909364e-02	1.070871e-01	1.000000e-05	1.265014e-01	5.196819e-01	5.243554e-01	5.275611e-01
4	3R_22664235_SNP	22664235	8	A	G	0.019	6.909364e-02	1.070871e-01	1.000000e-05	1.265014e-01	5.196819e-01	5.243554e-01	5.275611e-01
4	3R_22664265_SNP	22664265	7	A	G	0.087	9.274685e-02	5.094825e-02	1.000000e-05	1.000000e-05	7.049713e-02	6.934841e-02	7.457746e-02
4	3R_22664301_SNP	22664301	10	T	C	0.089	1.679934e-02	5.148436e-02	1.000000e-05	2.235341e-01	7.446085e-01	7.443626e-01	7.448248e-01
4	3R_22664319_SNP	22664319	3	T	C	0.024	2.604780e-02	9.309533e-02	1.000000e-05	1.890190e-01	7.799815e-01	7.881890e-01	7.894201e-01
4	3R_22664346_SNP	22664346	1	A	C	0.024	-2.249527e-01	9.145166e-02	1.000000e-05	1.000000e-05	1.492644e-02	1.436979e-02	1.673845e-02
4	3R_22664358_SNP	22664358	5	A	G	0.160	-1.043707e-01	3.865803e-02	2.263861e-01	4.877673e-01	7.655725e-03	7.099542e-03	8.618683e-03
4	3R_22664377_SNP	22664377	1	T	C	0.006	-3.269163e-02	1.844992e-01	1.000000e-05	2.350789e-01	8.595742e-01	8.558993e-01	8.561593e-01
4	3R_22664395_SNP	22664395	1	A	C	0.012	1.596983e-01	1.310138e-01	2.681591e-01	5.595844e-01	2.245952e-01	2.166992e-01	2.253996e-01
4	3R_22664434_SNP	22664434	6	T	C	0.160	-1.055746e-01	3.851621e-02	6.034215e-03	2.403821e-01	6.795547e-03	6.365484e-03	7.688075e-03
4	3R_22664454_SNP	22664454	9	A	G	0.019	7.025825e-02	1.070890e-01	1.000000e-05	1.288728e-01	5.126851e-01	5.170176e-01	5.201050e-01
4	3R_22664467_SNP	22664467	15	C	T	0.444	-3.827146e-02	2.988631e-02	2.514585e-01	5.607603e-01	2.021317e-01	1.943101e-01	2.024154e-01
4	3R_22664469_SNP	22664469	14	C	A	0.448	-3.784468e-02	2.976227e-02	2.546794e-01	5.601151e-01	2.053062e-01	1.974152e-01	2.056985e-01
4	3R_22664485_SNP	22664485	2	G	C	0.054	8.363238e-02	6.271922e-02	1.000000e-05	1.354444e-01	1.842140e-01	1.826544e-01	1.860713e-01
4	3R_22664493_SNP	22664493	15	C	A	0.373	-5.279063e-02	3.058150e-02	2.115146e-01	4.931640e-01	8.616698e-02	8.226611e-02	8.687909e-02
4	3R_22664503_SNP	22664503	15	C	T	0.438	-3.681358e-02	2.993270e-02	2.556256e-01	5.642236e-01	2.204829e-01	2.120516e-01	2.208488e-01
4	3R_22664515_SNP	22664515	2	T	C	0.024	7.262028e-02	9.293956e-02	1.000000e-05	8.602295e-02	4.356973e-01	4.394498e-01	4.441290e-01
4	3R_22664522_SNP	22664522	14	G	A	0.435	-4.042994e-02	2.986412e-02	3.396721e-01	6.748198e-01	1.776416e-01	1.708096e-01	1.815703e-01
4	3R_22664523_SNP	22664523	17	C	A	0.450	-3.806696e-02	3.002807e-02	2.348545e-01	5.319845e-01	2.066760e-01	1.987677e-01	2.063470e-01
4	3R_22664529_SNP	22664529	5	T	G	0.043	-1.535783e-01	7.006780e-02	1.000000e-05	1.000000e-05	2.978255e-02	2.894883e-02	3.299198e-02
4	3R_22664566_SNP	22664566	2	T	A	0.006	-3.869301e-02	1.844955e-01	1.000000e-05	2.707692e-01	8.341408e-01	8.190607e-01	8.204540e-01
4	3R_22664627_SNP	22664627	9	T	C	0.031	5.728350e-02	8.347750e-02	1.000000e-05	1.172968e-01	4.935350e-01	4.978647e-01	5.013738e-01
4	3R_22664714_SNP	22664714	11	T	G	0.108	8.594332e-02	4.677577e-02	1.000000e-05	1.000000e-05	6.794659e-02	6.680518e-02	7.241127e-02
4	3R_22664732_SNP	22664732	0	T	A	0.018	-3.889532e-02	1.072573e-01	4.078653e-02	2.868003e-01	7.173384e-01	7.054336e-01	7.072006e-01
4	3R_22664764_SNP	22664764	0	C	A	0.006	-9.255038e-02	1.843734e-01	1.000000e-05	2.422575e-01	6.163521e-01	6.119071e-01	6.127633e-01
4	3R_22664772_SNP	22664772	3	T	C	0.055	4.036854e-02	6.298731e-02	1.000000e-05	1.012585e-01	5.224717e-01	5.284580e-01	5.329437e-01
4	3R_22664775_SNP	22664775	12	G	T	0.071	6.106076e-02	5.733697e-02	1.000000e-05	1.048846e-01	2.884470e-01	2.885418e-01	2.922074e-01
4	3R_22664789_SNP	22664789	2	T	A	0.048	1.644900e-02	6.665491e-02	1.000000e-05	1.822043e-01	8.053845e-01	8.171310e-01	8.188369e-01
4	3R_22664832_SNP	22664832	1	A	C	0.012	-5.034218e-02	1.308094e-01	1.000000e-05	2.376913e-01	7.008401e-01	6.969799e-01	6.975719e-01
4	3R_22664878_SNP	22664878	0	T	G	0.012	1.790403e-01	1.301231e-01	1.000000e-05	1.160859e-01	1.706967e-01	1.693457e-01	1.729636e-01
4	3R_22664883_SNP	22664883	0	T	C	0.012	1.790403e-01	1.301231e-01	1.000000e-05	1.160859e-01	1.706967e-01	1.693457e-01	1.729636e-01
4	3R_22664897_SNP	22664897	0	A	G	0.006	-1.929337e-01	1.840468e-01	4.778496e-02	3.198232e-01	2.960305e-01	2.888160e-01	2.918229e-01
4	3R_22665015_SNP	22665015	16	G	A	0.289	8.408924e-03	3.289496e-02	1.000000e-05	1.835627e-01	7.985534e-01	8.097062e-01	8.112742e-01
4	3R_22665072_SNP	22665072	1	A	G	0.012	1.514795e-01	1.303385e-01	1.000000e-05	7.640743e-02	2.468222e-01	2.467122e-01	2.510555e-01
4	3R_22665081_SNP	22665081	4	C	G	0.122	-1.858445e-02	4.387553e-02	1.000000e-05	1.591912e-01	6.724261e-01	6.796460e-01	6.819928e-01
4	3R_22665108_SNP	22665108	4	T	G	0.098	4.034111e-02	4.831168e-02	1.000000e-05	2.020290e-01	4.049079e-01	4.031734e-01	4.049528e-01
4	3R_22665114_SNP	22665114	4	T	C	0.006	-3.049693e-02	1.845116e-01	1.000000e-05	2.359698e-01	8.689211e-01	8.647537e-01	8.650109e-01
4	3R_22665204_SNP	22665204	0	A	G	0.030	5.408998e-02	8.341762e-02	1.000000e-05	1.619428e-01	5.176067e-01	5.199687e-01	5.219864e-01
4	3R_22665279_SNP	22665279	0	A	G	0.012	-1.219455e-01	1.305203e-01	1.000000e-05	2.323017e-01	3.515045e-01	3.476753e-01	3.496714e-01
4	3R_22665339_SNP	22665339	16	T	C	0.322	-2.258955e-02	3.187722e-02	1.000000e-05	2.469344e-01	4.795405e-01	4.739954e-01	4.753940e-01
4	3R_22665347_SNP	22665347	7	A	G	0.012	-1.173692e-01	1.305018e-01	2.300505e-02	4.255004e-01	3.697591e-01	3.543050e-01	3.598522e-01
4	3R_22665355_SNP	22665355	0	A	C	0.012	-5.229674e-02	1.308000e-01	1.000000e-05	2.670325e-01	6.898016e-01	6.807010e-01	6.817942e-01
4	3R_22665380_SNP	22665380	0	T	C	0.006	-2.717192e-01	1.833204e-01	7.789268e-03	2.837812e-01	1.401805e-01	1.362044e-01	1.394973e-01
4	3R_22665408_SNP	22665408	0	G	A	0.006	4.129629e-02	1.844854e-01	1.000000e-05	2.215534e-01	8.231525e-01	8.242213e-01	8.245431e-01
4	3R_22665414_SNP	22665414	10	G	A	0.443	6.531932e-03	2.945813e-02	1.000000e-05	1.675626e-01	8.247918e-01	8.434356e-01	8.464790e-01
4	3R_22665432_SNP	22665432	2	A	G	0.151	3.493605e-02	3.982920e-02	1.000000e-05	2.027956e-01	3.816747e-01	3.797180e-01	3.816110e-01
4	3R_22665525_SNP	22665525	8	T	C	0.144	-5.220478e-02	4.133922e-02	2.260009e-01	5.687188e-01	2.084181e-01	1.996995e-01	2.077744e-01
4	3R_22665616_SNP	22665616	10	G	C	0.285	-1.720908e-02	3.241864e-02	3.904956e-02	3.136150e-01	5.962397e-01	5.833174e-01	5.859075e-01
4	3R_22665716_SNP	22665716	23	T	C	0.276	-3.216136e-02	3.409019e-02	1.000000e-05	1.553576e-01	3.468372e-01	3.460633e-01	3.487080e-01
4	3R_22665717_SNP	22665717	9	T	C	0.075	6.357289e-02	5.500985e-02	1.000000e-05	1.000000e-05	2.494794e-01	2.499067e-01	2.625070e-01
4	3R_22665721_SNP	22665721	8	A	C	0.019	6.909364e-02	1.070871e-01	1.000000e-05	1.265014e-01	5.196819e-01	5.243554e-01	5.275611e-01
4	3R_22665753_SNP	22665753	8	A	G	0.081	5.266978e-02	5.307334e-02	1.000000e-05	1.000000e-05	3.224487e-01	3.243427e-01	3.368170e-01
4	3R_22665769_SNP	22665769	8	T	A	0.144	-9.895743e-02	4.073632e-02	1.000000e-05	1.199913e-01	1.619804e-02	1.554055e-02	1.762121e-02
4	3R_22665774_SNP	22665774	7	A	G	0.143	-1.073566e-01	4.060026e-02	2.919642e-02	2.829788e-01	8.972930e-03	8.410130e-03	9.939758e-03
4	3R_22665801_SNP	22665801	9	A	G	0.239	-4.149608e-02	3.405744e-02	1.000000e-05	2.374446e-02	2.247954e-01	2.247745e-01	2.306582e-01
4	3R_22665811_SNP	22665811	1	A	G	0.006	-3.269163e-02	1.844992e-01	1.000000e-05	2.350789e-01	8.595742e-01	8.558993e-01	8.561593e-01
4	3R_22665852_SNP	22665852	0	G	C	0.018	-2.500041e-02	1.074881e-01	5.653958e-02	2.433033e-01	8.163681e-01	8.115954e-01	8.120331e-01
4	3R_22665858_SNP	22665858	0	A	G	0.006	-1.929337e-01	1.840468e-01	4.778496e-02	3.198232e-01	2.960305e-01	2.888160e-01	2.918229e-01
4	3R_22665888_SNP	22665888	0	G	A	0.006	-1.286640e-01	1.842428e-01	1.000000e-05	2.616039e-01	4.859421e-01	4.796641e-01	4.811592e-01
4	3R_22665930_SNP	22665930	2	A	G	0.030	5.271347e-02	8.343838e-02	1.000000e-05	1.545407e-01	5.284093e-01	5.315480e-01	5.337694e-01
4	3R_22666087_SNP	22666087	5	T	C	0.049	8.406876e-02	6.637828e-02	1.000000e-05	1.484793e-01	2.071048e-01	2.054521e-01	2.086730e-01
4	3R_22666122_SNP	22666122	5	C	G	0.184	-1.073635e-01	3.623671e-02	1.000000e-05	1.492090e-01	3.496188e-03	3.275238e-03	4.202591e-03
4	3R_22666185_SNP	22666185	12	A	G	0.147	3.912183e-02	4.143245e-02	1.000000e-05	3.740706e-02	3.464236e-01	3.487170e-01	3.547973e-01
4	3R_22666202_SNP	22666202	0	T	A	0.006	-1.979687e-02	1.845069e-01	1.000000e-05	2.360983e-01	9.146837e-01	9.092220e-01	9.094301e-01
4	3R_22666239_SNP	22666239	4	T	C	0.030	1.264761e-01	8.297580e-02	1.000000e-05	1.000000e-05	1.293484e-01	1.283275e-01	1.339384e-01
4	3R_22666260_SNP	22666260	4	G	A	0.055	8.224820e-02	6.275241e-02	1.000000e-05	1.111305e-01	1.917770e-01	1.906065e-01	1.942789e-01
4	3R_22666272_SNP	22666272	0	T	A	0.024	-7.251250e-02	9.294300e-02	2.235704e-02	3.103596e-01	4.363945e-01	4.268968e-01	4.293713e-01
4	3R_22666386_SNP	22666386	2	A	G	0.054	-1.686673e-01	6.173415e-02	5.104481e-02	2.737818e-01	6.973317e-03	6.516848e-03	7.859150e-03
4	3R_22666437_SNP	22666437	1	A	C	0.060	-3.847026e-02	5.992406e-02	1.000000e-05	1.996426e-01	5.217694e-01	5.212720e-01	5.225771e-01
4	3R_22666489_SNP	22666489	13	T	C	0.316	6.963377e-03	3.177483e-02	1.000000e-05	1.591579e-01	8.268043e-01	8.479127e-01	8.519091e-01
4	3R_22666557_SNP	22666557	14	A	C	0.351	-3.623460e-02	3.098307e-02	2.486045e-01	5.929259e-01	2.438800e-01	2.338057e-01	2.438739e-01
4	3R_22666650_SNP	22666650	2	A	G	0.012	1.815800e-01	1.301114e-01	1.000000e-05	1.211896e-01	1.647070e-01	1.632666e-01	1.668409e-01
4	3R_22666665_SNP	22666665	25	G	A	0.385	-1.670179e-02	3.161887e-02	1.079869e-01	4.211130e-01	5.980505e-01	5.758549e-01	5.848445e-01
4	3R_22666716_SNP	22666716	5	A	G	0.049	8.406876e-02	6.637828e-02	1.000000e-05	1.484793e-01	2.071048e-01	2.054521e-01	2.086730e-01
4	3R_22666780_SNP	22666780	0	T	C	0.006	-1.929337e-01	1.840468e-01	4.778496e-02	3.198232e-01	2.960305e-01	2.888160e-01	2.918229e-01
4	3R_22666782_SNP	22666782	6	A	G	0.062	5.931398e-02	5.988076e-02	1.000000e-05	1.739896e-02	3.233543e-01	3.252342e-01	3.319842e-01
4	3R_22666808_SNP	22666808	2	A	G	0.006	1.886710e-01	1.839893e-01	3.521779e-02	3.206154e-01	3.066450e-01	2.988980e-01	3.018933e-01
4	3R_22666839_SNP	22666839	1	T	C	0.024	-6.257759e-02	9.297666e-02	1.000000e-05	1.875047e-01	5.018538e-01	5.020728e-01	5.036028e-01
4	3R_22666890_SNP	22666890	0	C	G	0.006	-4.108001e-02	1.844857e-01	1.000000e-05	2.379531e-01	8.240636e-01	8.197783e-01	8.201255e-01
4	3R_22666905_SNP	22666905	2	T	C	0.054	-7.460640e-02	6.278777e-02	1.000000e-05	1.013672e-01	2.364395e-01	2.358664e-01	2.396351e-01
4	3R_22667085_SNP	22667085	0	T	G	0.006	-1.929337e-01	1.840468e-01	4.778496e-02	3.198232e-01	2.960305e-01	2.888160e-01	2.918229e-01
4	3R_22667271_SNP	22667271	11	C	A	0.019	7.123163e-02	1.070982e-01	1.000000e-05	1.219537e-01	5.069061e-01	5.114239e-01	5.147774e-01
4	3R_22667319_SNP	22667319	7	T	C	0.031	-7.946821e-03	8.361800e-02	1.524830e-02	2.505812e-01	9.243999e-01	9.097868e-01	9.105438e-01
4	3R_22667350_SNP	22667350	1	T	G	0.006	-1.931360e-01	1.840497e-01	4.810868e-02	3.202084e-01	2.955340e-01	2.883155e-01	2.913295e-01
4	3R_22667351_SNP	22667351	1	A	C	0.006	-3.586859e-01	1.824043e-01	1.000000e-05	1.814999e-01	5.091600e-02	4.942286e-02	5.244552e-02
4	3R_22667381_SNP	22667381	3	G	T	0.024	2.503231e-02	9.309701e-02	1.000000e-05	1.919896e-01	7.883527e-01	7.963414e-01	7.974631e-01
4	3R_22667386_SNP	22667386	4	T	G	0.018	-3.965786e-02	1.072848e-01	4.245171e-02	2.887044e-01	7.121142e-01	7.001126e-01	7.019460e-01
4	3R_22667396_SNP	22667396	7	C	T	0.012	-3.831697e-02	1.308635e-01	1.000000e-05	2.445458e-01	7.700399e-01	7.644382e-01	7.649619e-01
4	3R_22667452_SNP	22667452	9	T	C	0.025	2.784039e-03	9.325900e-02	2.243269e-02	2.263345e-01	9.762203e-01	9.907002e-01	9.907985e-01
4	3R_22667465_SNP	22667465	12	G	T	0.340	-3.234393e-02	3.106533e-02	2.061495e-01	5.112401e-01	2.993160e-01	2.883251e-01	2.969028e-01
4	3R_22667511_SNP	22667511	7	C	T	0.019	6.900102e-02	1.070811e-01	1.000000e-05	1.253596e-01	5.202178e-01	5.249712e-01	5.282262e-01
4	3R_22667520_SNP	22667520	4	A	G	0.024	9.735507e-02	9.281727e-02	1.000000e-05	9.300227e-02	2.957536e-01	2.961698e-01	3.001620e-01
4	3R_22667550_SNP	22667550	1	T	A	0.012	2.259453e-02	1.324706e-01	1.364679e-01	2.486689e-01	8.647754e-01	8.602666e-01	8.608161e-01
4	3R_22667556_SNP	22667556	11	C	G	0.159	-5.690174e-02	3.993075e-02	1.512770e-01	4.582533e-01	1.560316e-01	1.496662e-01	1.546776e-01
4	3R_22667592_SNP	22667592	2	T	C	0.012	2.330118e-01	1.296169e-01	1.000000e-05	1.000000e-05	7.404260e-02	7.288587e-02	8.068662e-02
4	3R_22667668_SNP	22667668	2	T	G	0.030	2.637497e-02	8.351355e-02	1.000000e-05	2.588924e-01	7.525384e-01	7.445656e-01	7.453992e-01
4	3R_22667690_SNP	22667690	3	T	C	0.006	7.283153e-02	1.844367e-01	1.000000e-05	2.047093e-01	6.934338e-01	6.953505e-01	6.961300e-01
4	3R_22667757_SNP	22667757	19	T	A	0.329	-3.159976e-02	3.209615e-02	2.335582e-01	5.444261e-01	3.262857e-01	3.145357e-01	3.250704e-01
4	3R_22667771_SNP	22667771	5	C	T	0.061	6.104946e-02	5.985809e-02	1.000000e-05	8.859619e-02	3.092585e-01	3.100126e-01	3.141073e-01
4	3R_22667788_SNP	22667788	2	A	G	0.012	5.998405e-02	1.307897e-01	1.000000e-05	1.770072e-01	6.470999e-01	6.515970e-01	6.531138e-01
4	3R_22667793_SNP	22667793	1	T	C	0.012	4.623735e-01	1.251311e-01	1.279104e+00	1.000000e+05	2.981245e-04	1.956117e-04	6.651799e-04
4	3R_22667839_SNP	22667839	1	A	G	0.006	-1.619449e-01	1.840880e-01	1.000000e-05	2.390778e-01	3.802856e-01	3.759927e-01	3.778403e-01
4	3R_22667871_SNP	22667871	1	A	G	0.006	-9.362314e-03	1.845152e-01	1.000000e-05	2.277081e-01	9.595936e-01	9.610857e-01	9.611489e-01
4	3R_22667872_SNP	22667872	1	A	T	0.006	-9.362314e-03	1.845152e-01	1.000000e-05	2.277081e-01	9.595936e-01	9.610857e-01	9.611489e-01
4	3R_22668006_SNP	22668006	6	T	C	0.006	1.665167e-01	1.840806e-01	1.000000e-05	2.248237e-01	3.669959e-01	3.636256e-01	3.655317e-01
4	3R_22668007_INS	22668007	6	CAG	C	0.006	1.665167e-01	1.840806e-01	1.000000e-05	2.248237e-01	3.669959e-01	3.636256e-01	3.655317e-01
4	3R_22668010_DEL	22668010	5	A	AGG	0.006	1.666209e-01	1.840765e-01	1.000000e-05	2.242822e-01	3.666863e-01	3.633445e-01	3.652526e-01
4	3R_22668033_SNP	22668033	8	A	C	0.050	5.400042e-02	6.659876e-02	1.000000e-05	8.299493e-02	4.186230e-01	4.220231e-01	4.266297e-01
4	3R_22668147_SNP	22668147	18	A	T	0.147	-1.166949e-01	4.155327e-02	1.559817e-01	4.270313e-01	5.577536e-03	5.148422e-03	6.381437e-03
4	3R_22668150_SNP	22668150	13	T	A	0.006	-2.760463e-01	1.833256e-01	6.488564e-03	2.816159e-01	1.340265e-01	1.301884e-01	1.334887e-01
4	3R_22668155_DEL	22668155	8	G	CAACCAAGGCAACAGAAGGGTAAGA	0.006	2.448547e-01	1.835032e-01	4.186452e-02	3.740223e-01	1.839217e-01	1.771431e-01	1.810574e-01
4	3R_22668251_SNP	22668251	2	A	G	0.018	6.375011e-02	1.070700e-01	1.000000e-05	1.296123e-01	5.523828e-01	5.578919e-01	5.611058e-01
4	3R_22668267_SNP	22668267	2	C	T	0.018	6.527047e-02	1.070644e-01	1.000000e-05	1.253794e-01	5.429357e-01	5.483849e-01	5.517537e-01
4	3R_22668319_SNP	22668319	0	C	A	0.012	-5.760983e-02	1.307866e-01	1.000000e-05	2.458903e-01	6.601572e-01	6.550734e-01	6.558397e-01
4	3R_22668388_SNP	22668388	8	C	T	0.019	6.909364e-02	1.070871e-01	1.000000e-05	1.265014e-01	5.196819e-01	5.243554e-01	5.275611e-01
4	3R_22668493_SNP	22668493	4	C	G	0.091	-1.680308e-01	4.813490e-02	4.986362e-02	2.554977e-01	6.169197e-04	5.580042e-04	8.706002e-04
4	3R_22668506_SNP	22668506	0	C	T	0.006	-5.453469e-01	1.795928e-01	1.000000e-05	5.209494e-02	2.779360e-03	2.611354e-03	3.443835e-03
4	3R_22668515_SNP	22668515	0	G	A	0.006	6.822918e-02	1.844372e-01	1.000000e-05	2.196219e-01	7.119049e-01	7.114943e-01	7.120549e-01
4	3R_22668565_SNP	22668565	6	G	A	0.056	-2.285376e-01	6.060367e-02	2.845738e-01	6.190066e-01	2.257749e-04	1.984207e-04	3.653827e-04
4	3R_22668579_DEL	22668579	2	T	TA	0.024	5.653575e-02	9.300686e-02	1.000000e-05	2.066710e-01	5.441068e-01	5.430856e-01	5.442430e-01
4	3R_22668590_INS	22668590	1	TAATTGGTAAT	T	0.006	7.136548e-02	1.844334e-01	1.000000e-05	2.051436e-01	6.992930e-01	7.012747e-01	7.020365e-01
4	3R_22668595_SNP	22668595	0	T	G	0.030	2.681916e-02	8.349725e-02	1.000000e-05	2.596599e-01	7.484643e-01	7.404084e-01	7.412637e-01
4	3R_22668615_SNP	22668615	2	A	G	0.024	1.166715e-01	9.266894e-02	1.000000e-05	8.551721e-02	2.097929e-01	2.090988e-01	2.131779e-01
4	3R_22668619_SNP	22668619	5	C	T	0.104	5.893028e-02	4.692135e-02	1.000000e-05	1.000000e-05	2.109034e-01	2.107262e-01	2.189524e-01
4	3R_22668660_SNP	22668660	8	T	C	0.200	3.540783e-03	3.635790e-02	1.000000e-05	2.128186e-01	9.225366e-01	9.366833e-01	9.372687e-01
4	3R_22668662_SNP	22668662	8	A	C	0.019	6.909364e-02	1.070871e-01	1.000000e-05	1.265014e-01	5.196819e-01	5.243554e-01	5.275611e-01
4	3R_22668710_SNP	22668710	2	A	G	0.006	-7.959608e-02	1.844165e-01	1.000000e-05	2.136919e-01	6.665846e-01	6.664718e-01	6.671924e-01
4	3R_22668774_SNP	22668774	1	A	C	0.006	-1.095118e-01	1.843207e-01	1.000000e-05	2.304871e-01	5.532291e-01	5.500435e-01	5.510700e-01
4	3R_22668777_SNP	22668777	10	T	A	0.399	-9.169407e-03	2.992461e-02	7.950478e-02	3.721091e-01	7.596712e-01	7.315895e-01	7.399740e-01
4	3R_22668795_SNP	22668795	2	C	T	0.090	-1.040608e-01	4.915031e-02	8.815990e-03	2.427028e-01	3.573327e-02	3.424753e-02	3.696637e-02
4	3R_22668846_SNP	22668846	9	C	T	0.189	-2.623833e-02	3.730155e-02	1.420850e-01	4.525250e-01	4.827849e-01	4.659853e-01	4.746196e-01
4	3R_22668870_SNP	22668870	1	T	C	0.036	8.577489e-02	7.619907e-02	1.000000e-05	8.329387e-02	2.619307e-01	2.619821e-01	2.661125e-01
4	3R_22668880_SNP	22668880	0	T	C	0.006	-1.575880e-01	1.841074e-01	1.000000e-05	2.654244e-01	3.932556e-01	3.872485e-01	3.891834e-01
4	3R_22668949_SNP	22668949	11	C	T	0.414	-2.280323e-02	2.983790e-02	2.057084e-01	5.247470e-01	4.458109e-01	4.293183e-01	4.419731e-01
4	3R_22669001_DEL	22669001	13	A	AAAAAA	0.013	-5.366635e-02	1.308629e-01	1.000000e-05	1.961306e-01	6.822643e-01	6.851915e-01	6.861609e-01
4	3R_22669097_SNP	22669097	1	C	G	0.030	6.911473e-02	8.335844e-02	1.000000e-05	8.180719e-02	4.082232e-01	4.113550e-01	4.160003e-01
4	3R_22669110_SNP	22669110	0	C	T	0.036	8.923901e-02	7.616658e-02	1.000000e-05	3.267126e-03	2.430248e-01	2.433417e-01	2.496278e-01
4	3R_22669160_SNP	22669160	0	C	G	0.006	-3.342194e-02	1.844951e-01	1.000000e-05	2.352220e-01	8.564680e-01	8.527677e-01	8.530339e-01
4	3R_22669253_SNP	22669253	1	A	G	0.006	6.815039e-02	1.844407e-01	1.000000e-05	2.197193e-01	7.122278e-01	7.118024e-01	7.123616e-01
4	3R_22669300_SNP	22669300	0	A	G	0.006	-1.929337e-01	1.840468e-01	4.778496e-02	3.198232e-01	2.960305e-01	2.888160e-01	2.918229e-01
4	3R_22669321_SNP	22669321	3	A	G	0.139	-1.360890e-02	4.133552e-02	1.000000e-05	2.353220e-01	7.423967e-01	7.383221e-01	7.388039e-01
4	3R_22669324_SNP	22669324	12	G	T	0.135	-6.003459e-03	4.315109e-02	1.000000e-05	2.270995e-01	8.895188e-01	8.888317e-01	8.890078e-01
4	3R_22669413_SNP	22669413	5	T	C	0.061	-1.463971e-01	5.896044e-02	1.000000e-05	1.000000e-05	1.402283e-02	1.348814e-02	1.613413e-02
4	3R_22669489_SNP	22669489	0	T	A	0.012	2.095516e-01	1.298483e-01	1.000000e-05	1.000000e-05	1.084662e-01	1.073431e-01	1.124774e-01
4	3R_22669492_SNP	22669492	8	G	C	0.113	4.301625e-03	4.602559e-02	1.000000e-05	2.129351e-01	9.256496e-01	9.407634e-01	9.413678e-01
4	3R_22669568_SNP	22669568	0	C	G	0.018	-3.889532e-02	1.072573e-01	4.078653e-02	2.868003e-01	7.173384e-01	7.054336e-01	7.072006e-01
4	3R_22669594_SNP	22669594	0	T	G	0.006	1.228927e-01	1.842666e-01	1.000000e-05	1.882407e-01	5.057437e-01	5.058249e-01	5.073376e-01
4	3R_22669691_SNP	22669691	4	T	C	0.030	-5.549599e-03	8.355335e-02	1.000000e-05	2.211986e-01	9.471235e-01	9.565474e-01	9.567782e-01
4	3R_22669726_SNP	22669726	0	A	G	0.012	2.095516e-01	1.298483e-01	1.000000e-05	1.000000e-05	1.084662e-01	1.073431e-01	1.124774e-01
4	3R_22669757_INS	22669757	0	TGGATACGA	T	0.012	2.095516e-01	1.298483e-01	1.000000e-05	1.000000e-05	1.084662e-01	1.073431e-01	1.124774e-01
4	3R_22669762_SNP	22669762	14	A	C	0.136	5.203740e-02	4.300803e-02	1.000000e-05	1.000000e-05	2.280196e-01	2.280957e-01	2.371045e-01
4	3R_22669764_SNP	22669764	9	T	C	0.308	-5.779202e-02	3.151111e-02	4.726931e-01	8.125062e-01	6.844148e-02	6.583406e-02	7.367724e-02
4	3R_22669804_SNP	22669804	0	A	G	0.006	-6.551921e-02	1.844432e-01	1.000000e-05	1.882114e-01	7.228704e-01	7.284892e-01	7.296634e-01
4	3R_22669820_SNP	22669820	15	T	G	0.484	3.009332e-02	2.987434e-02	4.515152e-01	8.185548e-01	3.152422e-01	3.069259e-01	3.347966e-01
4	3R_22669846_SNP	22669846	0	T	A	0.018	1.888603e-01	1.061653e-01	1.000000e-05	1.000000e-05	7.708185e-02	7.592016e-02	8.038478e-02
4	3R_22669859_SNP	22669859	0	C	G	0.006	1.823944e-01	1.839694e-01	1.000000e-05	2.119911e-01	3.229144e-01	3.200230e-01	3.222067e-01
4	3R_22669868_DEL	22669868	0	A	AA	0.006	3.963589e-01	1.818211e-01	3.349510e-02	4.069422e-01	3.067025e-02	2.882200e-02	3.158036e-02
4	3R_22669901_SNP	22669901	0	T	G	0.012	5.857299e-02	1.307840e-01	1.000000e-05	2.780159e-01	6.548378e-01	6.444179e-01	6.458306e-01
4	3R_22669931_DEL	22669931	0	A	AA	0.006	1.228927e-01	1.842666e-01	1.000000e-05	1.882407e-01	5.057437e-01	5.058249e-01	5.073376e-01
4	3R_22669981_SNP	22669981	19	A	C	0.309	-1.249773e-02	3.265823e-02	9.171330e-02	3.881476e-01	7.024447e-01	6.774882e-01	6.859295e-01
4	3R_22669988_SNP	22669988	13	G	C	0.142	-1.389749e-03	4.234075e-02	1.000000e-05	2.355372e-01	9.738552e-01	9.626664e-01	9.628651e-01
4	3R_22670004_SNP	22670004	1	T	G	0.006	-1.916652e-01	1.840638e-01	4.975626e-02	3.223973e-01	2.992517e-01	2.919060e-01	2.949403e-01
4	3R_22670038_SNP	22670038	2	G	C	0.030	-2.549391e-01	8.116140e-02	1.000000e-05	1.000000e-05	1.993022e-03	1.865180e-03	2.586960e-03
4	3R_22670047_SNP	22670047	0	C	T	0.018	1.888603e-01	1.061653e-01	1.000000e-05	1.000000e-05	7.708185e-02	7.592016e-02	8.038478e-02
4	3R_22670058_SNP	22670058	0	A	C	0.006	-3.342194e-02	1.844951e-01	1.000000e-05	2.352220e-01	8.564680e-01	8.527677e-01	8.530339e-01
4	3R_22670076_SNP	22670076	0	T	C	0.006	-3.342194e-02	1.844951e-01	1.000000e-05	2.352220e-01	8.564680e-01	8.527677e-01	8.530339e-01
4	3R_22670104_SNP	22670104	0	C	A	0.006	1.228927e-01	1.842666e-01	1.000000e-05	1.882407e-01	5.057437e-01	5.058249e-01	5.073376e-01
4	3R_22670125_SNP	22670125	1	T	G	0.006	2.194622e-01	1.837286e-01	1.000000e-05	1.000000e-05	2.339899e-01	2.341599e-01	2.558675e-01
4	3R_22670157_SNP	22670157	7	C	G	0.124	2.995101e-02	4.389463e-02	1.000000e-05	1.171333e-01	4.959759e-01	5.004425e-01	5.039216e-01
4	3R_22670191_SNP	22670191	0	G	A	0.006	-1.612406e-01	1.840884e-01	1.000000e-05	2.468642e-01	3.823572e-01	3.776810e-01	3.795447e-01
4	3R_22670203_SNP	22670203	0	T	C	0.006	-3.342194e-02	1.844951e-01	1.000000e-05	2.352220e-01	8.564680e-01	8.527677e-01	8.530339e-01
4	3R_22670247_SNP	22670247	1	C	G	0.012	1.990609e-01	1.299525e-01	1.000000e-05	1.000000e-05	1.274760e-01	1.264439e-01	1.316090e-01
4	3R_22670250_SNP	22670250	5	C	G	0.350	-3.402805e-02	3.012157e-02	5.484072e-02	3.127867e-01	2.602365e-01	2.535516e-01	2.566337e-01
4	3R_22670306_DEL	22670306	6	CC	C	0.154	-9.913866e-03	4.001686e-02	1.935468e-02	2.855869e-01	8.046400e-01	7.875882e-01	7.896486e-01
4	3R_22670322_SNP	22670322	3	T	G	0.042	6.422783e-02	7.088008e-02	1.000000e-05	8.310453e-02	3.661710e-01	3.682287e-01	3.726235e-01
4	3R_22670323_SNP	22670323	4	C	T	0.037	4.034845e-02	7.645131e-02	1.000000e-05	1.644640e-01	5.983660e-01	6.026671e-01	6.045821e-01
4	3R_22670326_SNP	22670326	10	G	T	0.019	7.057722e-02	1.070942e-01	1.000000e-05	1.255546e-01	5.107962e-01	5.152455e-01	5.184634e-01
4	3R_22670344_SNP	22670344	0	A	T	0.006	5.334257e-01	1.818698e-01	1.363096e+00	1.000000e+05	3.831631e-03	2.114987e-03	7.010018e-03
4	3R_22670364_SNP	22670364	13	A	G	0.458	2.970299e-02	2.978914e-02	4.410613e-01	8.086503e-01	3.201633e-01	3.115046e-01	3.384645e-01
4	3R_22670371_SNP	22670371	0	G	A	0.012	9.903545e-02	1.306370e-01	1.000000e-05	1.800485e-01	4.494682e-01	4.492943e-01	4.511199e-01
4	3R_22670385_SNP	22670385	3	C	G	0.158	-2.863041e-03	3.930721e-02	1.000000e-05	2.431548e-01	9.420231e-01	9.292146e-01	9.296654e-01
4	3R_22670389_SNP	22670389	0	T	C	0.012	9.903545e-02	1.306370e-01	1.000000e-05	1.800485e-01	4.494682e-01	4.492943e-01	4.511199e-01
4	3R_22670455_SNP	22670455	0	T	C	0.012	9.903545e-02	1.306370e-01	1.000000e-05	1.800485e-01	4.494682e-01	4.492943e-01	4.511199e-01
4	3R_22670479_SNP	22670479	0	C	G	0.012	9.903545e-02	1.306370e-01	1.000000e-05	1.800485e-01	4.494682e-01	4.492943e-01	4.511199e-01
4	3R_22670483_SNP	22670483	10	C	A	0.418	-4.447919e-03	2.967321e-02	1.000000e-05	1.878310e-01	8.810280e-01	9.032829e-01	9.054671e-01
4	3R_22670486_SNP	22670486	0	A	C	0.006	-2.197935e-02	1.845054e-01	1.000000e-05	2.319996e-01	9.053197e-01	9.026909e-01	9.028529e-01
4	3R_22670507_SNP	22670507	8	G	A	0.006	1.285113e-01	1.842712e-01	1.000000e-05	1.896059e-01	4.865260e-01	4.862790e-01	4.878348e-01
4	3R_22670547_SNP	22670547	11	C	T	0.439	4.303583e-04	2.958114e-02	1.000000e-05	2.497180e-01	9.884099e-01	9.577114e-01	9.589623e-01
4	3R_22670550_SNP	22670550	5	T	C	0.092	2.795163e-02	4.980086e-02	1.000000e-05	2.003372e-01	5.753717e-01	5.757978e-01	5.769166e-01
4	3R_22670571_SNP	22670571	1	T	G	0.006	2.513885e-01	1.834820e-01	1.000000e-05	1.000000e-05	1.725062e-01	1.718524e-01	1.784316e-01
4	3R_22670577_SNP	22670577	0	T	G	0.006	-3.342194e-02	1.844951e-01	1.000000e-05	2.352220e-01	8.564680e-01	8.527677e-01	8.530339e-01
4	3R_22670582_SNP	22670582	0	A	T	0.024	1.390556e-01	9.246890e-02	1.000000e-05	7.208735e-02	1.345305e-01	1.333332e-01	1.374209e-01
4	3R_22670622_SNP	22670622	0	A	T	0.006	-1.356502e-02	1.845103e-01	1.000000e-05	2.263885e-01	9.414816e-01	9.438983e-01	9.439969e-01
4	3R_22670650_SNP	22670650	9	T	A	0.019	7.024158e-02	1.070890e-01	1.000000e-05	1.255464e-01	5.127853e-01	5.172967e-01	5.205204e-01
4	3R_22670707_SNP	22670707	2	A	G	0.163	-1.429778e-03	3.868960e-02	1.000000e-05	2.365047e-01	9.705652e-01	9.588643e-01	9.590959e-01
4	3R_22670748_SNP	22670748	6	C	G	0.228	-2.520917e-02	3.437403e-02	1.000000e-05	1.607491e-01	4.643621e-01	4.654470e-01	4.676128e-01
4	3R_22670755_SNP	22670755	0	C	G	0.006	-3.342194e-02	1.844951e-01	1.000000e-05	2.352220e-01	8.564680e-01	8.527677e-01	8.530339e-01
4	3R_22670758_SNP	22670758	15	T	C	0.268	2.378966e-02	3.352884e-02	1.000000e-05	9.409869e-02	4.789921e-01	4.838787e-01	4.882878e-01
4	3R_22670782_SNP	22670782	8	T	C	0.025	2.474847e-03	9.325655e-02	2.347969e-02	2.270572e-01	9.788601e-01	9.933459e-01	9.934166e-01
4	3R_22670792_SNP	22670792	0	A	G	0.012	1.790403e-01	1.301231e-01	1.000000e-05	1.160859e-01	1.706967e-01	1.693457e-01	1.729636e-01
4	3R_22670805_SNP	22670805	17	T	C	0.331	-6.389048e-03	3.180690e-02	1.000000e-05	1.628437e-01	8.410462e-01	8.641573e-01	8.680934e-01
4	3R_22670823_SNP	22670823	0	A	G	0.006	1.823944e-01	1.839694e-01	1.000000e-05	2.119911e-01	3.229144e-01	3.200230e-01	3.222067e-01
4	3R_22670824_INS	22670824	0	CATAATAAT	C	0.006	1.823944e-01	1.839694e-01	1.000000e-05	2.119911e-01	3.229144e-01	3.200230e-01	3.222067e-01
4	3R_22670834_SNP	22670834	8	A	G	0.025	2.474847e-03	9.325655e-02	2.347969e-02	2.270572e-01	9.788601e-01	9.933459e-01	9.934166e-01
4	3R_22670837_SNP	22670837	0	C	G	0.006	1.228927e-01	1.842666e-01	1.000000e-05	1.882407e-01	5.057437e-01	5.058249e-01	5.073376e-01
4	3R_22670846_SNP	22670846	0	G	A	0.018	1.888603e-01	1.061653e-01	1.000000e-05	1.000000e-05	7.708185e-02	7.592016e-02	8.038478e-02
4	3R_22670867_SNP	22670867	13	A	C	0.419	2.931434e-02	2.985808e-02	1.000000e-05	1.000000e-05	3.276326e-01	3.296467e-01	3.444367e-01
4	3R_22670893_INS	22670893	18	T	TTCGGGAT	0.320	1.711388e-02	3.217261e-02	1.000000e-05	6.708391e-02	5.954793e-01	6.062571e-01	6.140314e-01
4	3R_22670897_SNP	22670897	1	A	G	0.024	2.140114e-02	9.308861e-02	1.000000e-05	2.350978e-01	8.184519e-01	8.153045e-01	8.156312e-01
4	3R_22670918_SNP	22670918	6	T	G	0.068	5.377278e-02	5.730004e-02	1.000000e-05	2.394911e-01	3.493806e-01	3.454345e-01	3.474535e-01
4	3R_22670933_INS	22670933	18	GAGATGGG	G	0.047	4.010949e-02	7.114502e-02	1.000000e-05	1.378982e-01	5.736709e-01	5.794161e-01	5.823115e-01
4	3R_22670935_DEL	22670935	32	GATGGGTG	G	0.375	4.460229e-02	3.239972e-02	1.000000e-05	1.000000e-05	1.704818e-01	1.698066e-01	1.821257e-01
4	3R_22670999_SNP	22670999	12	C	T	0.404	3.692579e-02	2.988087e-02	1.000000e-05	1.000000e-05	2.182913e-01	2.182204e-01	2.304093e-01
4	3R_22671022_SNP	22671022	0	T	C	0.018	1.888603e-01	1.061653e-01	1.000000e-05	1.000000e-05	7.708185e-02	7.592016e-02	8.038478e-02
4	3R_22671098_SNP	22671098	13	A	G	0.406	-3.515533e-02	2.995982e-02	1.000000e-05	1.000000e-05	2.423100e-01	2.426159e-01	2.584720e-01
4	3R_22671104_SNP	22671104	9	G	A	0.258	4.525048e-02	3.316463e-02	1.000000e-05	1.000000e-05	1.742823e-01	1.736476e-01	1.793676e-01
4	3R_22671121_DEL	22671121	0	A	ATGGGGTCCTGCTGTCCGGTTGAGTGAAACATAAAATCGA	0.006	6.822918e-02	1.844372e-01	1.000000e-05	2.196219e-01	7.119049e-01	7.114943e-01	7.120549e-01
4	3R_22671145_SNP	22671145	2	G	T	0.024	1.388630e-01	9.248442e-02	1.000000e-05	2.777532e-01	1.351327e-01	1.314004e-01	1.346832e-01
4	3R_22671166_SNP	22671166	14	T	A	0.364	-2.493852e-02	3.075575e-02	1.000000e-05	1.000000e-05	4.186087e-01	4.231030e-01	4.398884e-01
4	3R_22671171_SNP	22671171	8	A	G	0.094	1.222348e-01	4.898526e-02	1.000000e-05	1.000000e-05	1.356077e-02	1.303759e-02	1.525398e-02
4	3R_22671177_SNP	22671177	4	A	C	0.067	5.135406e-02	5.728784e-02	1.000000e-05	2.109025e-01	3.713258e-01	3.688979e-01	3.708081e-01
4	3R_22671190_SNP	22671190	11	T	C	0.363	-9.829954e-03	3.052165e-02	1.000000e-05	1.166702e-01	7.478087e-01	7.665259e-01	7.730075e-01
4	3R_22671191_SNP	22671191	11	A	G	0.503	-1.350935e-02	2.936978e-02	5.305539e-02	3.301587e-01	6.461364e-01	6.299355e-01	6.334974e-01
4	3R_22671223_SNP	22671223	4	G	T	0.061	8.173449e-02	5.969725e-02	1.000000e-05	1.455966e-01	1.728020e-01	1.711300e-01	1.744667e-01
4	3R_22671230_SNP	22671230	0	A	T	0.006	4.129629e-02	1.844854e-01	1.000000e-05	2.215534e-01	8.231525e-01	8.242213e-01	8.245431e-01
4	3R_22671235_SNP	22671235	8	A	G	0.019	6.909364e-02	1.070871e-01	1.000000e-05	1.265014e-01	5.196819e-01	5.243554e-01	5.275611e-01
4	3R_22671278_DEL	22671278	0	G	TTTTGGCGTTTTTGA	0.006	-1.929337e-01	1.840468e-01	4.778496e-02	3.198232e-01	2.960305e-01	2.888160e-01	2.918229e-01
4	3R_22671284_SNP	22671284	2	A	C	0.006	4.439533e-02	1.844953e-01	2.949773e-03	2.797306e-01	8.101379e-01	7.934225e-01	7.951825e-01
4	3R_22671286_SNP	22671286	3	A	T	0.006	-2.305941e-01	1.842666e-01	2.091124e-01	5.235007e-01	2.125435e-01	2.043767e-01	2.113521e-01
4	3R_22671301_SNP	22671301	15	A	G	0.346	1.141930e-02	3.130217e-02	9.456142e-02	3.793391e-01	7.157187e-01	6.912274e-01	6.993061e-01
4	3R_22671318_SNP	22671318	1	A	G	0.006	1.235659e-02	1.845141e-01	1.000000e-05	2.371157e-01	9.466875e-01	9.381187e-01	9.383442e-01
4	3R_22671329_SNP	22671329	0	T	C	0.006	-2.717192e-01	1.833204e-01	7.789268e-03	2.837812e-01	1.401805e-01	1.362044e-01	1.394973e-01
4	3R_22671335_DEL	22671335	0	G	GC	0.006	-3.723956e-01	1.823227e-01	5.173667e-02	3.150448e-01	4.268302e-02	4.071239e-02	4.364257e-02
4	3R_22671347_DEL	22671347	20	T	TCGGACGGCGGCTAATGCAATTGCAGTT	0.291	-2.470459e-02	3.327465e-02	4.948115e-02	3.248019e-01	4.588673e-01	4.483751e-01	4.512032e-01
4	3R_22671390_SNP	22671390	12	G	A	0.179	5.544870e-02	3.813836e-02	1.000000e-05	2.764295e-01	1.478668e-01	1.441419e-01	1.473787e-01
4	3R_22671415_SNP	22671415	1	T	C	0.042	7.819409e-02	7.077659e-02	1.000000e-05	8.151213e-02	2.708444e-01	2.710607e-01	2.752511e-01
4	3R_22671426_SNP	22671426	0	A	T	0.006	-2.197935e-02	1.845054e-01	1.000000e-05	2.319996e-01	9.053197e-01	9.026909e-01	9.028529e-01
4	3R_22671449_SNP	22671449	10	A	C	0.272	1.765827e-02	3.285482e-02	1.000000e-05	1.373723e-01	5.916673e-01	5.982097e-01	6.011627e-01
4	3R_22671501_SNP	22671501	2	A	C	0.006	-2.293775e-01	1.842675e-01	2.072453e-01	5.212561e-01	2.149571e-01	2.067238e-01	2.136803e-01
4	3R_22671502_SNP	22671502	0	A	T	0.012	1.998462e-01	1.299405e-01	1.000000e-05	1.000000e-05	1.259569e-01	1.249158e-01	1.300632e-01
4	3R_22671533_SNP	22671533	0	G	A	0.006	-1.929337e-01	1.840468e-01	4.778496e-02	3.198232e-01	2.960305e-01	2.888160e-01	2.918229e-01
4	3R_22671544_SNP	22671544	2	T	C	0.006	-2.012359e-01	1.838577e-01	1.000000e-05	1.402153e-01	2.753128e-01	2.743980e-01	2.774720e-01
4	3R_22671575_SNP	22671575	1	A	T	0.006	-3.143918e-02	1.845005e-01	1.000000e-05	2.360756e-01	8.649018e-01	8.607842e-01	8.610481e-01
4	3R_22671588_SNP	22671588	8	A	T	0.019	6.909364e-02	1.070871e-01	1.000000e-05	1.265014e-01	5.196819e-01	5.243554e-01	5.275611e-01
4	3R_22671594_INS	22671594	2	TAC	T	0.006	-2.012359e-01	1.838577e-01	1.000000e-05	1.402153e-01	2.753128e-01	2.743980e-01	2.774720e-01
4	3R_22671712_DEL	22671712	0	A	AGG	0.006	1.823944e-01	1.839694e-01	1.000000e-05	2.119911e-01	3.229144e-01	3.200230e-01	3.222067e-01
4	3R_22671713_SNP	22671713	1	C	G	0.012	-2.659578e-03	1.308675e-01	1.000000e-05	2.306472e-01	9.838104e-01	9.786919e-01	9.787415e-01
4	3R_22671746_SNP	22671746	14	G	T	0.253	2.603921e-02	3.402873e-02	1.000000e-05	1.143113e-01	4.452316e-01	4.484353e-01	4.518312e-01
4	3R_22671799_SNP	22671799	0	T	C	0.006	-8.484260e-02	1.843957e-01	1.000000e-05	2.133165e-01	6.460383e-01	6.458145e-01	6.465916e-01
4	3R_22671845_SNP	22671845	2	T	G	0.006	8.460493e-03	1.845188e-01	1.000000e-05	2.250668e-01	9.634836e-01	9.709736e-01	9.710784e-01
4	3R_22671878_SNP	22671878	3	T	G	0.024	-7.922136e-02	9.291405e-02	1.000000e-05	2.740395e-01	3.950927e-01	3.884060e-01	3.904211e-01
4	3R_22671903_SNP	22671903	1	C	G	0.006	-1.253884e-01	1.843002e-01	4.151809e-02	3.434947e-01	4.972315e-01	4.840878e-01	4.875259e-01
4	3R_22671909_SNP	22671909	4	T	C	0.018	-5.132782e-02	1.071222e-01	1.000000e-05	2.450839e-01	6.324611e-01	6.273890e-01	6.282227e-01
4	3R_22671948_SNP	22671948	2	C	A	0.024	1.582450e-01	9.229668e-02	1.000000e-05	1.000000e-05	8.829858e-02	8.713282e-02	9.198594e-02
4	3R_22671966_SNP	22671966	2	A	C	0.006	-9.133508e-02	1.843838e-01	1.000000e-05	1.624074e-01	6.210059e-01	6.262482e-01	6.282565e-01
4	3R_22672034_SNP	22672034	2	T	G	0.024	-1.158391e-02	9.310597e-02	1.000000e-05	2.489603e-01	9.011361e-01	8.892721e-01	8.898743e-01
4	3R_22672037_SNP	22672037	0	C	T	0.030	1.385670e-01	8.282787e-02	1.000000e-05	1.627913e-01	9.622046e-02	9.435445e-02	9.771947e-02
4	3R_22672044_SNP	22672044	0	T	C	0.006	-1.929337e-01	1.840468e-01	4.778496e-02	3.198232e-01	2.960305e-01	2.888160e-01	2.918229e-01
4	3R_22672091_SNP	22672091	9	C	A	0.031	4.947717e-02	8.350757e-02	1.000000e-05	1.545212e-01	5.543306e-01	5.582406e-01	5.604546e-01
4	3R_22672147_SNP	22672147	1	G	C	0.012	6.252015e-02	1.307777e-01	1.000000e-05	2.465116e-01	6.332335e-01	6.280695e-01	6.289143e-01
4	3R_22672330_SNP	22672330	1	T	C	0.006	-1.685086e-01	1.840436e-01	2.810834e-01	7.502939e-01	3.612097e-01	3.426777e-01	3.640187e-01
4	3R_22672335_SNP	22672335	15	T	C	0.379	-4.723108e-03	3.065280e-02	1.000000e-05	1.756388e-01	8.777306e-01	9.061695e-01	9.097804e-01
4	3R_22672340_SNP	22672340	1	G	C	0.006	1.867067e-01	1.839467e-01	1.000000e-05	2.321567e-01	3.115807e-01	3.078017e-01	3.100328e-01
4	3R_22672362_SNP	22672362	11	A	T	0.083	4.931018e-02	5.313793e-02	1.000000e-05	2.219385e-01	3.547727e-01	3.515598e-01	3.535376e-01
4	3R_22672439_SNP	22672439	15	A	T	0.359	-2.138541e-02	3.096988e-02	4.008834e-02	3.030216e-01	4.908299e-01	4.810877e-01	4.833370e-01
4	3R_22672442_SNP	22672442	0	T	A	0.006	-4.245293e-02	1.844839e-01	1.000000e-05	2.537282e-01	8.182840e-01	8.090617e-01	8.097491e-01
4	3R_22672508_SNP	22672508	1	A	C	0.006	-3.457555e-02	1.844971e-01	1.000000e-05	2.355150e-01	8.515725e-01	8.478054e-01	8.480822e-01
4	3R_22672513_SNP	22672513	2	T	G	0.012	4.609257e-01	1.251625e-01	1.279088e+00	1.000000e+05	3.119569e-04	2.045141e-04	6.923286e-04
4	3R_22672577_DEL	22672577	10	CA	TGAAAT	0.146	1.969179e-02	4.147002e-02	1.000000e-05	8.268102e-02	6.355223e-01	6.478840e-01	6.551415e-01
4	3R_22672614_SNP	22672614	2	G	T	0.012	5.883474e-02	1.307928e-01	1.000000e-05	2.783672e-01	6.534187e-01	6.429721e-01	6.443953e-01
4	3R_22672618_SNP	22672618	0	T	G	0.012	2.498430e-01	1.294183e-01	1.000000e-05	2.174996e-01	5.524830e-02	5.348789e-02	5.653655e-02
4	3R_22672641_SNP	22672641	17	C	T	0.490	-1.347635e-02	2.992909e-02	1.000000e-05	2.278853e-01	6.530988e-01	6.515590e-01	6.522473e-01
4	3R_22672644_SNP	22672644	16	G	A	0.493	-1.364702e-02	2.982658e-02	1.000000e-05	2.306244e-01	6.478772e-01	6.459091e-01	6.466145e-01
4	3R_22672655_SNP	22672655	0	G	T	0.012	1.790403e-01	1.301231e-01	1.000000e-05	1.160859e-01	1.706967e-01	1.693457e-01	1.729636e-01
4	3R_22672735_SNP	22672735	1	C	G	0.012	2.895493e-02	1.308484e-01	1.000000e-05	2.081827e-01	8.251417e-01	8.306201e-01	8.311934e-01
4	3R_22672754_SNP	22672754	4	T	A	0.067	3.112633e-02	5.737550e-02	1.000000e-05	2.505905e-01	5.882002e-01	5.829166e-01	5.839331e-01
4	3R_22672756_SNP	22672756	1	C	G	0.012	1.990609e-01	1.299525e-01	1.000000e-05	1.000000e-05	1.274760e-01	1.264439e-01	1.316090e-01
4	3R_22672757_SNP	22672757	0	G	A	0.006	-1.286640e-01	1.842428e-01	1.000000e-05	2.616039e-01	4.859421e-01	4.796641e-01	4.811592e-01
4	3R_22672787_SNP	22672787	1	A	C	0.018	-1.480280e-02	1.071722e-01	1.000000e-05	2.155736e-01	8.903117e-01	8.968393e-01	8.972058e-01
4	3R_22672903_SNP	22672903	0	A	G	0.018	8.925482e-02	1.069484e-01	1.000000e-05	9.624034e-02	4.051649e-01	4.078140e-01	4.118962e-01
4	3R_22672932_SNP	22672932	15	A	G	0.340	-7.860674e-02	3.080047e-02	1.000000e-05	1.000000e-05	1.160873e-02	1.113666e-02	1.405102e-02
4	3R_22672934_SNP	22672934	0	G	A	0.006	1.228927e-01	1.842666e-01	1.000000e-05	1.882407e-01	5.057437e-01	5.058249e-01	5.073376e-01
4	3R_22672944_SNP	22672944	15	C	T	0.333	-7.103483e-02	3.106398e-02	1.000000e-05	1.000000e-05	2.347507e-02	2.274258e-02	2.766444e-02
4	3R_22672956_SNP	22672956	7	C	G	0.068	5.182745e-02	5.732387e-02	1.000000e-05	2.309393e-01	3.672439e-01	3.637250e-01	3.656292e-01
4	3R_22672981_SNP	22672981	12	C	G	0.353	-6.132421e-02	3.045880e-02	1.000000e-05	1.000000e-05	4.569355e-02	4.467910e-02	5.101303e-02
4	3R_22672988_SNP	22672988	4	A	G	0.073	4.035900e-02	5.507308e-02	1.000000e-05	2.383305e-01	4.646980e-01	4.608598e-01	4.622761e-01
4	3R_22673002_SNP	22673002	0	A	G	0.006	3.050703e-02	1.844981e-01	1.000000e-05	2.308805e-01	8.688686e-01	8.670836e-01	8.672964e-01
4	3R_22673004_SNP	22673004	2	T	C	0.018	6.723143e-04	1.071842e-01	1.000000e-05	2.292023e-01	9.950028e-01	9.975412e-01	9.975495e-01
4	3R_22673132_INS	22673132	23	GTCCTGGAG	G	0.028	-1.891471e-02	9.326569e-02	1.000000e-05	2.317139e-01	8.395361e-01	8.373352e-01	8.376026e-01
4	3R_22673133_SNP	22673133	20	T	G	0.277	4.494153e-02	3.360870e-02	1.000000e-05	1.000000e-05	1.829871e-01	1.824502e-01	1.890684e-01
4	3R_22673181_SNP	22673181	0	A	G	0.006	5.334257e-01	1.818698e-01	1.363096e+00	1.000000e+05	3.831631e-03	2.114987e-03	7.010018e-03
4	3R_22673193_SNP	22673193	1	A	T	0.012	-6.214928e-02	1.307788e-01	1.000000e-05	2.506723e-01	6.352517e-01	6.295253e-01	6.304112e-01
4	3R_22673223_SNP	22673223	2	A	C	0.042	-1.066339e-01	7.079462e-02	9.836325e-02	3.276146e-01	1.339055e-01	1.297450e-01	1.332761e-01
4	3R_22673253_SNP	22673253	1	T	G	0.006	-7.964705e-02	1.844130e-01	1.000000e-05	2.134121e-01	6.663782e-01	6.663043e-01	6.670281e-01
4	3R_22673264_SNP	22673264	0	A	G	0.012	1.790403e-01	1.301231e-01	1.000000e-05	1.160859e-01	1.706967e-01	1.693457e-01	1.729636e-01
4	3R_22673402_SNP	22673402	0	T	C	0.012	1.790403e-01	1.301231e-01	1.000000e-05	1.160859e-01	1.706967e-01	1.693457e-01	1.729636e-01
4	3R_22673435_SNP	22673435	0	A	G	0.006	1.228927e-01	1.842666e-01	1.000000e-05	1.882407e-01	5.057437e-01	5.058249e-01	5.073376e-01
4	3R_22673528_SNP	22673528	0	T	G	0.018	4.207258e-02	1.071227e-01	1.000000e-05	2.267826e-01	6.950071e-01	6.933185e-01	6.938934e-01
4	3R_22673533_SNP	22673533	2	A	G	0.018	-2.065445e-01	1.059786e-01	1.000000e-05	1.125965e-01	5.298994e-02	5.172654e-02	5.493804e-02
4	3R_22673534_SNP	22673534	0	A	C	0.012	1.790403e-01	1.301231e-01	1.000000e-05	1.160859e-01	1.706967e-01	1.693457e-01	1.729636e-01
4	3R_22673564_SNP	22673564	0	T	C	0.006	-2.717192e-01	1.833204e-01	7.789268e-03	2.837812e-01	1.401805e-01	1.362044e-01	1.394973e-01
4	3R_22673601_SNP	22673601	13	T	C	0.290	-1.059103e-02	3.254289e-02	1.000000e-05	8.373610e-02	7.452515e-01	7.673490e-01	7.776686e-01
4	3R_22673603_SNP	22673603	15	A	G	0.288	2.668319e-02	3.279239e-02	1.000000e-05	8.265880e-02	4.169820e-01	4.203875e-01	4.248894e-01
4	3R_22673612_SNP	22673612	1	A	G	0.024	-1.824686e-01	9.201999e-02	1.000000e-05	8.454761e-02	4.902562e-02	4.788222e-02	5.112424e-02
4	3R_22673625_SNP	22673625	9	A	T	0.164	-7.554209e-02	3.921641e-02	2.552076e-01	5.324779e-01	5.577696e-02	5.305826e-02	5.722026e-02
4	3R_22673711_SNP	22673711	3	G	T	0.067	5.099018e-02	5.727726e-02	1.000000e-05	2.328934e-01	3.746285e-01	3.710123e-01	3.728770e-01
4	3R_22673728_SNP	22673728	3	T	A	0.067	5.099018e-02	5.727726e-02	1.000000e-05	2.328934e-01	3.746285e-01	3.710123e-01	3.728770e-01
4	3R_22673743_DEL	22673743	18	A	AA	0.033	-2.013043e-02	8.366276e-02	1.000000e-05	9.877995e-02	8.101512e-01	8.418921e-01	8.536936e-01
4	3R_22673761_SNP	22673761	3	A	G	0.139	-5.629259e-02	4.116050e-02	7.169511e-02	3.348142e-01	1.732748e-01	1.678698e-01	1.714225e-01
4	3R_22673766_SNP	22673766	10	A	G	0.108	-7.702500e-02	4.692763e-02	2.962495e-01	6.591460e-01	1.026166e-01	9.763934e-02	1.045866e-01
4	3R_22673792_SNP	22673792	0	T	C	0.006	1.584468e-01	1.841030e-01	1.000000e-05	5.186561e-02	3.906765e-01	3.939352e-01	3.997913e-01
4	3R_22673816_DEL	22673816	1	G	GCATTATCTCGCAGACAGTTTTTTTCG	0.036	6.811438e-02	7.631894e-02	5.275044e-02	3.642721e-01	3.734188e-01	3.624301e-01	3.662506e-01
4	3R_22673898_SNP	22673898	5	A	C	0.110	-1.583542e-02	4.595677e-02	1.000000e-05	2.402416e-01	7.308523e-01	7.261744e-01	7.267194e-01
4	3R_22673899_SNP	22673899	0	G	T	0.006	1.584468e-01	1.841030e-01	1.000000e-05	5.186561e-02	3.906765e-01	3.939352e-01	3.997913e-01
4	3R_22673901_SNP	22673901	0	A	G	0.024	2.542661e-02	9.307572e-02	1.000000e-05	2.122903e-01	7.850529e-01	7.876612e-01	7.881693e-01
4	3R_22673907_SNP	22673907	6	C	G	0.142	1.801460e-02	4.138755e-02	1.000000e-05	2.371662e-01	6.639347e-01	6.605536e-01	6.612370e-01
4	3R_22673910_SNP	22673910	0	A	C	0.006	-2.499073e-01	1.834909e-01	1.000000e-05	1.826488e-01	1.750559e-01	1.726965e-01	1.758270e-01
4	3R_22673918_SNP	22673918	5	T	A	0.147	-7.753938e-03	4.065973e-02	1.000000e-05	2.207062e-01	8.489912e-01	8.507010e-01	8.509923e-01
4	3R_22673924_SNP	22673924	0	T	G	0.006	4.681924e-02	1.844775e-01	1.000000e-05	2.271463e-01	7.999690e-01	7.990245e-01	7.993603e-01
4	3R_22673927_SNP	22673927	0	A	G	0.012	5.857299e-02	1.307840e-01	1.000000e-05	2.780159e-01	6.548378e-01	6.444179e-01	6.458306e-01
4	3R_22673934_SNP	22673934	1	G	A	0.042	5.971754e-02	7.093212e-02	8.261316e-02	3.876273e-01	4.010568e-01	3.887677e-01	3.934146e-01
4	3R_22673945_SNP	22673945	1	T	C	0.042	5.971754e-02	7.093212e-02	8.261316e-02	3.876273e-01	4.010568e-01	3.887677e-01	3.934146e-01
4	3R_22673946_SNP	22673946	1	G	A	0.120	-4.308814e-02	4.372532e-02	2.859862e-02	3.114000e-01	3.258481e-01	3.180135e-01	3.208177e-01
4	3R_22673947_SNP	22673947	1	T	A	0.006	3.056326e-01	1.829854e-01	1.000000e-05	1.000000e-05	9.675310e-02	9.559789e-02	1.002856e-01
4	3R_22673954_SNP	22673954	7	A	T	0.168	6.588146e-02	3.846863e-02	1.000000e-05	2.834598e-01	8.865290e-02	8.577243e-02	8.907718e-02
4	3R_22673961_SNP	22673961	4	C	G	0.110	-5.354960e-02	4.578363e-02	4.622019e-02	3.272502e-01	2.438291e-01	2.369868e-01	2.402776e-01
4	3R_22673973_SNP	22673973	6	A	C	0.105	-4.093497e-02	4.706645e-02	3.522505e-02	3.190854e-01	3.857054e-01	3.765448e-01	3.793235e-01
4	3R_22673992_SNP	22673992	17	A	C	0.245	4.884828e-03	3.480492e-02	1.000000e-05	2.257890e-01	8.885546e-01	8.899144e-01	8.900957e-01
4	3R_22673993_SNP	22673993	12	A	G	0.256	2.261197e-02	3.368573e-02	1.000000e-05	1.880713e-01	5.029862e-01	5.033538e-01	5.048643e-01
4	3R_22674070_SNP	22674070	1	G	C	0.030	9.687538e-02	8.319751e-02	2.109778e-02	3.241123e-01	2.459317e-01	2.391239e-01	2.423376e-01
4	3R_22674072_SNP	22674072	0	G	A	0.036	6.800240e-02	7.631001e-02	5.079471e-02	3.622980e-01	3.741474e-01	3.632104e-01	3.669778e-01
4	3R_22674075_SNP	22674075	0	G	A	0.036	6.800240e-02	7.631001e-02	5.079471e-02	3.622980e-01	3.741474e-01	3.632104e-01	3.669778e-01
4	3R_22674126_SNP	22674126	7	T	C	0.019	-1.073210e-01	1.068908e-01	1.000000e-05	2.718445e-01	3.168278e-01	3.116530e-01	3.140117e-01
4	3R_22674161_SNP	22674161	10	C	A	0.209	-5.027709e-02	3.587017e-02	1.547456e-01	4.574139e-01	1.628895e-01	1.565059e-01	1.615068e-01
4	3R_22674169_SNP	22674169	8	T	G	0.212	-5.173820e-02	3.539896e-02	1.604598e-01	4.658873e-01	1.457484e-01	1.398076e-01	1.447799e-01
4	3R_22674188_SNP	22674188	0	T	G	0.006	4.129629e-02	1.844854e-01	1.000000e-05	2.215534e-01	8.231525e-01	8.242213e-01	8.245431e-01
4	3R_22674189_SNP	22674189	1	A	C	0.006	-2.011331e-01	1.838550e-01	1.000000e-05	1.399537e-01	2.755503e-01	2.746448e-01	2.777218e-01
4	3R_22674206_SNP	22674206	0	T	C	0.006	4.681924e-02	1.844775e-01	1.000000e-05	2.271463e-01	7.999690e-01	7.990245e-01	7.993603e-01
4	3R_22674216_SNP	22674216	9	A	C	0.025	6.286524e-03	9.322865e-02	1.565171e-02	2.181494e-01	9.463195e-01	9.607144e-01	9.611259e-01
4	3R_22674228_SNP	22674228	15	T	C	0.235	4.908338e-03	3.505962e-02	1.000000e-05	2.138191e-01	8.888299e-01	8.965223e-01	8.969454e-01
4	3R_22674283_SNP	22674283	1	A	G	0.006	-2.248595e-01	1.836894e-01	1.000000e-05	1.429885e-01	2.226380e-01	2.211770e-01	2.244004e-01
4	3R_22674284_SNP	22674284	1	T	G	0.006	-2.248595e-01	1.836894e-01	1.000000e-05	1.429885e-01	2.226380e-01	2.211770e-01	2.244004e-01
4	3R_22674295_SNP	22674295	1	C	T	0.006	3.056326e-01	1.829854e-01	1.000000e-05	1.000000e-05	9.675310e-02	9.559789e-02	1.002856e-01
4	3R_22674297_SNP	22674297	2	A	C	0.006	-1.303573e-01	1.842424e-01	1.000000e-05	2.704169e-01	4.802283e-01	4.732218e-01	4.748469e-01
4	3R_22674302_SNP	22674302	16	G	A	0.467	7.843143e-02	2.928151e-02	1.000000e-05	1.000000e-05	8.138387e-03	7.768744e-03	9.728855e-03
4	3R_22674308_SNP	22674308	17	C	T	0.457	7.342286e-02	2.950778e-02	1.000000e-05	1.000000e-05	1.382376e-02	1.329400e-02	1.598264e-02
4	3R_22674320_SNP	22674320	9	T	G	0.126	7.031944e-02	4.365557e-02	1.000000e-05	4.763160e-02	1.091279e-01	1.079345e-01	1.121332e-01
4	3R_22674359_SNP	22674359	9	C	G	0.270	8.198006e-02	3.222258e-02	1.000000e-05	1.000000e-05	1.186582e-02	1.138679e-02	1.348053e-02
4	3R_22674366_SNP	22674366	1	A	C	0.006	-9.495197e-02	1.843694e-01	1.000000e-05	2.443178e-01	6.072315e-01	6.024381e-01	6.033390e-01
4	3R_22674467_SNP	22674467	5	T	C	0.061	6.811359e-02	5.981216e-02	1.000000e-05	2.615418e-01	2.564308e-01	2.518870e-01	2.545291e-01
4	3R_22674523_SNP	22674523	10	G	A	0.411	7.365741e-02	2.918679e-02	1.000000e-05	1.000000e-05	1.255354e-02	1.205622e-02	1.438403e-02
4	3R_22674549_SNP	22674549	0	A	G	0.018	8.925482e-02	1.069484e-01	1.000000e-05	9.624034e-02	4.051649e-01	4.078140e-01	4.118962e-01
4	3R_22674551_DEL	22674551	6	C	CCATT	0.012	-1.259391e-01	1.305267e-01	1.000000e-05	1.473164e-01	3.360217e-01	3.357060e-01	3.384551e-01
4	3R_22674575_SNP	22674575	0	T	C	0.006	4.681924e-02	1.844775e-01	1.000000e-05	2.271463e-01	7.999690e-01	7.990245e-01	7.993603e-01
4	3R_22674668_SNP	22674668	2	A	T	0.018	1.275325e-01	1.067262e-01	1.000000e-05	1.000000e-05	2.338111e-01	2.339783e-01	2.404668e-01
4	3R_22674770_SNP	22674770	2	G	A	0.012	-2.222095e-02	1.308611e-01	1.000000e-05	2.275515e-01	8.653698e-01	8.648695e-01	8.650841e-01
4	3R_22674777_SNP	22674777	13	A	C	0.265	2.551243e-02	3.344204e-02	1.000000e-05	1.543694e-01	4.466148e-01	4.479938e-01	4.502893e-01
4	3R_22674781_SNP	22674781	3	T	G	0.006	3.995907e-02	1.844973e-01	1.000000e-05	2.411993e-01	8.287989e-01	8.233836e-01	8.237710e-01
4	3R_22674812_INS	22674812	5	TT	T	0.202	7.874981e-03	3.585365e-02	1.000000e-05	2.103814e-01	8.264195e-01	8.312287e-01	8.317417e-01
4	3R_22674814_SNP	22674814	4	T	C	0.207	2.000243e-03	3.543545e-02	1.000000e-05	2.243247e-01	9.550532e-01	9.617430e-01	9.618668e-01
4	3R_22674822_SNP	22674822	1	G	A	0.054	3.424408e-02	6.298736e-02	1.000000e-05	2.374517e-01	5.874008e-01	5.835471e-01	5.844689e-01
4	3R_22674834_SNP	22674834	3	C	G	0.012	6.554772e-02	1.307784e-01	1.000000e-05	1.060294e-01	6.168858e-01	6.265823e-01	6.318040e-01
4	3R_22674836_SNP	22674836	11	A	C	0.076	-1.088203e-01	5.461019e-02	1.000000e-05	1.000000e-05	4.793620e-02	4.690313e-02	5.593478e-02
4	3R_22674849_SNP	22674849	10	C	T	0.266	-3.694397e-02	3.300452e-02	1.000000e-05	1.000000e-05	2.646032e-01	2.653002e-01	2.780911e-01
4	3R_22674877_SNP	22674877	12	A	G	0.173	-4.978242e-02	3.874071e-02	1.000000e-05	1.000000e-05	2.005768e-01	2.002587e-01	2.145987e-01
4	3R_22674890_SNP	22674890	5	T	C	0.215	7.828503e-03	3.508496e-02	1.000000e-05	2.029624e-01	8.237087e-01	8.307885e-01	8.315324e-01
4	3R_22674913_SNP	22674913	14	A	G	0.409	4.694410e-02	2.992996e-02	1.000000e-05	1.000000e-05	1.186769e-01	1.175970e-01	1.237370e-01
4	3R_22674923_SNP	22674923	2	T	C	0.036	2.118997e-02	7.648025e-02	1.000000e-05	2.743446e-01	7.820753e-01	7.684402e-01	7.698366e-01
4	3R_22674942_SNP	22674942	0	A	T	0.006	-2.197935e-02	1.845054e-01	1.000000e-05	2.319996e-01	9.053197e-01	9.026909e-01	9.028529e-01
4	3R_22674984_SNP	22674984	0	G	A	0.006	2.316258e-01	1.836354e-01	1.000000e-05	3.154231e-01	2.089578e-01	2.028364e-01	2.060932e-01
4	3R_22675018_SNP	22675018	12	C	A	0.269	1.461800e-02	3.318660e-02	1.000000e-05	1.627355e-01	6.601633e-01	6.671406e-01	6.691755e-01
4	3R_22675112_SNP	22675112	3	G	A	0.133	5.124843e-02	4.194204e-02	1.000000e-05	2.444670e-01	2.234827e-01	2.196741e-01	2.224563e-01
4	3R_22675173_SNP	22675173	0	T	C	0.006	-8.037568e-02	1.844078e-01	1.000000e-05	2.132612e-01	6.635058e-01	6.634111e-01	6.641436e-01
4	3R_22675181_SNP	22675181	8	C	T	0.025	2.474847e-03	9.325655e-02	2.347969e-02	2.270572e-01	9.788601e-01	9.933459e-01	9.934166e-01
4	3R_22675213_SNP	22675213	4	A	G	0.024	-3.405849e-02	9.308682e-02	1.000000e-05	1.715402e-01	7.149214e-01	7.229114e-01	7.247511e-01
4	3R_22675282_SNP	22675282	0	A	G	0.006	-8.037568e-02	1.844078e-01	1.000000e-05	2.132612e-01	6.635058e-01	6.634111e-01	6.641436e-01
4	3R_22675286_SNP	22675286	1	A	T	0.006	-8.062455e-02	1.844104e-01	1.000000e-05	2.133433e-01	6.625333e-01	6.624118e-01	6.631460e-01
4	3R_22675309_SNP	22675309	0	T	C	0.012	-4.396614e-02	1.308185e-01	1.000000e-05	2.554763e-01	7.372312e-01	7.295639e-01	7.303376e-01
4	3R_22675368_SNP	22675368	0	T	C	0.006	-8.037568e-02	1.844078e-01	1.000000e-05	2.132612e-01	6.635058e-01	6.634111e-01	6.641436e-01
4	3R_22675392_SNP	22675392	8	T	C	0.225	9.814133e-03	3.481972e-02	1.000000e-05	1.393151e-01	7.784053e-01	7.971288e-01	8.020191e-01
4	3R_22675394_SNP	22675394	9	A	G	0.277	-7.161303e-03	3.260555e-02	1.000000e-05	1.063949e-01	8.264257e-01	8.612798e-01	8.731013e-01
4	3R_22675432_SNP	22675432	13	C	G	0.400	5.000398e-03	3.015948e-02	1.000000e-05	2.144046e-01	8.685173e-01	8.744982e-01	8.748935e-01
4	3R_22675532_SNP	22675532	1	T	G	0.006	-2.011331e-01	1.838550e-01	1.000000e-05	1.399537e-01	2.755503e-01	2.746448e-01	2.777218e-01
4	3R_22675539_SNP	22675539	0	T	A	0.012	1.790403e-01	1.301231e-01	1.000000e-05	1.160859e-01	1.706967e-01	1.693457e-01	1.729636e-01
4	3R_22675587_SNP	22675587	2	A	G	0.018	8.789500e-02	1.069669e-01	1.000000e-05	8.913857e-02	4.124247e-01	4.154626e-01	4.198519e-01
4	3R_22675607_SNP	22675607	1	G	A	0.012	6.344233e-02	1.307750e-01	1.000000e-05	2.466611e-01	6.282268e-01	6.230573e-01	6.239175e-01
4	3R_22675617_SNP	22675617	2	G	A	0.006	-7.990181e-02	1.844157e-01	1.000000e-05	2.133323e-01	6.653810e-01	6.653040e-01	6.660311e-01
4	3R_22675628_SNP	22675628	0	G	C	0.006	-8.037568e-02	1.844078e-01	1.000000e-05	2.132612e-01	6.635058e-01	6.634111e-01	6.641436e-01
4	3R_22675647_SNP	22675647	11	T	A	0.172	7.316006e-02	3.850443e-02	2.249885e-01	6.392686e-01	5.916122e-02	5.563960e-02	6.033185e-02
4	3R_22675650_SNP	22675650	2	G	T	0.006	-1.341135e-01	1.842261e-01	1.000000e-05	2.756101e-01	4.676496e-01	4.602882e-01	4.620310e-01
4	3R_22675651_SNP	22675651	7	A	G	0.174	6.578472e-02	3.792147e-02	1.847557e-01	5.832899e-01	8.463908e-02	8.001545e-02	8.506732e-02
4	3R_22675653_DEL	22675653	12	G	AAT	0.224	9.782213e-03	3.529933e-02	1.000000e-05	1.620410e-01	7.820314e-01	7.964548e-01	7.993629e-01
4	3R_22675666_DEL	22675666	11	A	AATA	0.013	1.394084e-01	1.304704e-01	1.000000e-05	8.410229e-02	2.868435e-01	2.873003e-01	2.914196e-01
4	3R_22675691_SNP	22675691	0	T	C	0.006	5.144632e-03	1.845129e-01	1.000000e-05	2.271928e-01	9.777896e-01	9.840054e-01	9.840514e-01
4	3R_22675706_SNP	22675706	0	C	A	0.006	-8.037568e-02	1.844078e-01	1.000000e-05	2.132612e-01	6.635058e-01	6.634111e-01	6.641436e-01
4	3R_22675724_SNP	22675724	2	T	A	0.072	4.722425e-02	5.501391e-02	1.000000e-05	2.349309e-01	3.919063e-01	3.882098e-01	3.899829e-01
4	3R_22675731_SNP	22675731	2	C	T	0.072	4.722425e-02	5.501391e-02	1.000000e-05	2.349309e-01	3.919063e-01	3.882098e-01	3.899829e-01
4	3R_22675740_SNP	22675740	2	T	C	0.072	4.722425e-02	5.501391e-02	1.000000e-05	2.349309e-01	3.919063e-01	3.882098e-01	3.899829e-01
4	3R_22675742_SNP	22675742	6	T	C	0.179	3.082065e-02	3.762687e-02	5.701018e-03	3.155992e-01	4.138965e-01	4.046206e-01	4.072039e-01
4	3R_22675749_SNP	22675749	2	A	T	0.072	4.383764e-02	5.503079e-02	1.000000e-05	2.669500e-01	4.268200e-01	4.209361e-01	4.227221e-01
4	3R_22675766_SNP	22675766	1	C	A	0.042	-9.789972e-03	7.103226e-02	1.000000e-05	2.222540e-01	8.905463e-01	8.933598e-01	8.935746e-01
4	3R_22675786_SNP	22675786	9	A	G	0.434	-2.254116e-02	2.938432e-02	1.000000e-05	6.623268e-02	4.441027e-01	4.486711e-01	4.542372e-01
4	3R_22675792_SNP	22675792	0	G	T	0.006	-2.246987e-02	1.845050e-01	1.000000e-05	2.382003e-01	9.032169e-01	8.969203e-01	8.971803e-01
4	3R_22675799_SNP	22675799	0	T	C	0.006	-8.037568e-02	1.844078e-01	1.000000e-05	2.132612e-01	6.635058e-01	6.634111e-01	6.641436e-01
4	3R_22675809_SNP	22675809	5	A	G	0.153	3.227525e-02	3.991055e-02	2.426710e-02	3.416005e-01	4.198512e-01	4.088474e-01	4.120428e-01
4	3R_22675819_SNP	22675819	0	T	C	0.006	-8.037568e-02	1.844078e-01	1.000000e-05	2.132612e-01	6.635058e-01	6.634111e-01	6.641436e-01
4	3R_22675834_SNP	22675834	0	A	C	0.006	1.394952e-01	1.841953e-01	1.000000e-05	2.469948e-01	4.499304e-01	4.450471e-01	4.465738e-01
4	3R_22675860_DEL	22675860	10	C	CC	0.038	8.129423e-02	7.631024e-02	1.000000e-05	4.672092e-02	2.882817e-01	2.892222e-01	2.944755e-01
4	3R_22675945_SNP	22675945	0	A	G	0.006	-4.108001e-02	1.844857e-01	1.000000e-05	2.379531e-01	8.240636e-01	8.197783e-01	8.201255e-01
4	3R_22675964_SNP	22675964	11	C	A	0.306	2.397202e-02	3.181308e-02	1.000000e-05	1.408730e-01	4.522006e-01	4.543397e-01	4.569735e-01
4	3R_22675975_SNP	22675975	0	C	A	0.006	-2.246987e-02	1.845050e-01	1.000000e-05	2.382003e-01	9.032169e-01	8.969203e-01	8.971803e-01
4	3R_22675997_SNP	22675997	12	G	C	0.481	2.114129e-02	2.943382e-02	1.000000e-05	1.000000e-05	4.736035e-01	4.799862e-01	4.941752e-01
4	3R_22676182_SNP	22676182	1	A	G	0.006	1.269914e-01	1.842532e-01	1.000000e-05	1.905018e-01	4.916456e-01	4.913346e-01	4.928630e-01
4	3R_22676216_DEL	22676216	5	T	TTATT	0.012	1.817648e-01	1.301247e-01	1.000000e-05	2.500248e-01	1.643228e-01	1.606565e-01	1.637664e-01
4	3R_22676237_SNP	22676237	7	G	A	0.186	2.010233e-02	3.720500e-02	8.689697e-03	3.125064e-01	5.897055e-01	5.773794e-01	5.798019e-01
4	3R_22676287_SNP	22676287	0	T	A	0.006	-2.717192e-01	1.833204e-01	7.789268e-03	2.837812e-01	1.401805e-01	1.362044e-01	1.394973e-01
4	3R_22676326_SNP	22676326	1	C	T	0.042	1.761119e-02	7.102317e-02	1.000000e-05	2.499033e-01	8.044688e-01	7.968739e-01	7.974622e-01
4	3R_22676392_SNP	22676392	1	C	A	0.030	7.608837e-02	8.332185e-02	1.000000e-05	1.662516e-01	3.624689e-01	3.618164e-01	3.641729e-01
4	3R_22676471_SNP	22676471	15	A	G	0.248	-2.727238e-02	3.435687e-02	1.000000e-05	2.585464e-02	4.284470e-01	4.331529e-01	4.403860e-01
4	3R_22676485_SNP	22676485	7	C	G	0.093	3.838404e-02	4.979046e-02	1.000000e-05	7.834300e-02	4.418552e-01	4.459751e-01	4.511711e-01
4	3R_22676579_DEL	22676579	0	A	AG	0.006	4.335395e-02	1.844826e-01	1.000000e-05	2.627179e-01	8.144961e-01	8.025421e-01	8.035343e-01
4	3R_22676602_SNP	22676602	0	G	T	0.036	9.517538e-02	7.622941e-02	1.332880e-01	4.936050e-01	2.135918e-01	2.048832e-01	2.106986e-01
4	3R_22676639_SNP	22676639	0	A	T	0.006	-9.415843e-02	1.843685e-01	1.000000e-05	2.446253e-01	6.102342e-01	6.053931e-01	6.062873e-01
4	3R_22676644_DEL	22676644	0	T	TT	0.006	4.129629e-02	1.844854e-01	1.000000e-05	2.215534e-01	8.231525e-01	8.242213e-01	8.245431e-01
4	3R_22676654_SNP	22676654	1	T	C	0.012	1.044138e-01	1.305398e-01	4.887337e-02	4.042622e-01	4.249339e-01	4.093206e-01	4.146703e-01
4	3R_22676664_SNP	22676664	8	T	C	0.169	9.162535e-03	3.882493e-02	1.000000e-05	2.117952e-01	8.137266e-01	8.174691e-01	8.179564e-01
4	3R_22676677_SNP	22676677	1	A	G	0.024	4.541637e-02	9.303667e-02	1.000000e-05	2.531076e-01	6.260838e-01	6.207194e-01	6.216534e-01
4	3R_22676687_INS	22676687	25	AA	A	0.462	-4.505391e-02	3.066024e-02	1.000000e-05	1.000000e-05	1.436015e-01	1.426802e-01	1.483680e-01
4	3R_22676689_SNP	22676689	0	A	G	0.006	5.334257e-01	1.818698e-01	1.363096e+00	1.000000e+05	3.831631e-03	2.114987e-03	7.010018e-03
4	3R_22676698_SNP	22676698	14	T	G	0.117	9.677602e-02	4.554146e-02	1.127294e-01	5.296513e-01	3.506582e-02	3.286146e-02	3.602729e-02
4	3R_22676704_SNP	22676704	1	G	A	0.048	2.851749e-02	6.662027e-02	1.000000e-05	2.699976e-01	6.691621e-01	6.600148e-01	6.611986e-01
4	3R_22676784_SNP	22676784	0	C	G	0.006	6.750083e-03	1.845125e-01	1.000000e-05	2.301528e-01	9.708612e-01	9.683572e-01	9.684110e-01
4	3R_22676835_SNP	22676835	2	A	G	0.024	7.976603e-02	9.290426e-02	1.000000e-05	1.909516e-01	3.918086e-01	3.903987e-01	3.923328e-01
4	3R_22676840_SNP	22676840	11	C	G	0.127	8.941804e-02	4.350232e-02	2.686704e-02	3.461420e-01	4.139928e-02	3.945168e-02	4.238805e-02
4	3R_22676853_SNP	22676853	0	A	G	0.006	-8.037568e-02	1.844078e-01	1.000000e-05	2.132612e-01	6.635058e-01	6.634111e-01	6.641436e-01
4	3R_22676921_SNP	22676921	1	A	G	0.006	3.394832e-02	1.844978e-01	1.000000e-05	2.134617e-01	8.542349e-01	8.594209e-01	8.598449e-01
4	3R_22676936_SNP	22676936	9	G	A	0.013	1.420965e-01	1.304422e-01	1.000000e-05	8.425229e-02	2.775810e-01	2.778795e-01	2.819803e-01
4	3R_22676947_SNP	22676947	4	G	A	0.073	-8.822016e-03	5.515785e-02	1.000000e-05	2.576071e-01	8.731218e-01	8.595027e-01	8.604111e-01
4	3R_22676985_SNP	22676985	0	T	C	0.006	-8.037568e-02	1.844078e-01	1.000000e-05	2.132612e-01	6.635058e-01	6.634111e-01	6.641436e-01
4	3R_22676989_SNP	22676989	1	G	A	0.042	-6.703610e-03	7.103441e-02	1.000000e-05	2.311053e-01	9.249280e-01	9.224694e-01	9.225955e-01
4	3R_22677016_SNP	22677016	0	T	C	0.006	-1.979687e-02	1.845069e-01	1.000000e-05	2.360983e-01	9.146837e-01	9.092220e-01	9.094301e-01
4	3R_22677038_SNP	22677038	0	G	A	0.006	-1.612406e-01	1.840884e-01	1.000000e-05	2.468642e-01	3.823572e-01	3.776810e-01	3.795447e-01
4	3R_22677055_SNP	22677055	0	T	C	0.006	1.848751e-01	1.839545e-01	1.000000e-05	2.319240e-01	3.163573e-01	3.125849e-01	3.147871e-01
4	3R_22677070_SNP	22677070	14	T	C	0.403	4.464536e-03	3.023616e-02	2.072668e-02	3.059029e-01	8.827938e-01	8.505777e-01	8.552386e-01
4	3R_22677077_SNP	22677077	9	A	G	0.019	1.447653e-01	1.066374e-01	1.000000e-05	7.952400e-02	1.764499e-01	1.755090e-01	1.795636e-01
4	3R_22677078_SNP	22677078	10	C	T	0.209	3.360452e-02	3.590916e-02	1.000000e-05	1.038450e-01	3.507251e-01	3.519965e-01	3.556495e-01
4	3R_22677101_SNP	22677101	11	G	C	0.172	-5.150247e-03	3.890494e-02	1.000000e-05	1.710926e-01	8.948438e-01	9.409142e-01	9.469167e-01
4	3R_22677109_SNP	22677109	16	T	C	0.454	4.021978e-03	2.996856e-02	1.000000e-05	2.043948e-01	8.934018e-01	9.077793e-01	9.086965e-01
4	3R_22677125_SNP	22677125	9	T	C	0.340	7.172335e-03	3.080118e-02	1.000000e-05	1.685072e-01	8.161577e-01	8.330905e-01	8.359179e-01
4	3R_22677128_SNP	22677128	14	A	T	0.422	9.940455e-03	3.004306e-02	7.813530e-02	3.715959e-01	7.411573e-01	7.144984e-01	7.223868e-01
4	3R_22677136_DEL	22677136	21	G	GAAG	0.333	1.857948e-02	3.215456e-02	1.000000e-05	6.824819e-02	5.641700e-01	5.733129e-01	5.803756e-01
4	3R_22677165_SNP	22677165	2	T	G	0.018	7.047423e-02	1.070446e-01	1.000000e-05	2.026012e-01	5.112167e-01	5.101303e-01	5.114473e-01
4	3R_22677181_INS	22677181	17	AAA	A	0.020	7.074101e-02	1.071418e-01	1.000000e-05	1.265841e-01	5.100047e-01	5.143783e-01	5.175505e-01
4	3R_22677203_SNP	22677203	14	A	C	0.416	-1.035856e-02	3.006943e-02	1.000000e-05	1.559633e-01	7.309154e-01	7.425586e-01	7.453268e-01
4	3R_22677206_SNP	22677206	14	A	C	0.416	-6.656731e-03	3.007574e-02	1.000000e-05	1.916822e-01	8.251058e-01	8.364499e-01	8.377003e-01
4	3R_22677208_SNP	22677208	14	A	T	0.221	-2.622466e-03	3.574000e-02	1.000000e-05	2.214633e-01	9.415951e-01	9.489750e-01	9.491838e-01
4	3R_22677209_SNP	22677209	13	A	C	0.219	-3.504543e-03	3.570692e-02	1.000000e-05	2.184218e-01	9.219336e-01	9.292465e-01	9.295428e-01
4	3R_22677217_SNP	22677217	17	T	A	0.364	-1.358344e-03	3.111002e-02	1.000000e-05	2.239097e-01	9.652258e-01	9.840695e-01	9.842793e-01
4	3R_22677221_SNP	22677221	9	C	T	0.019	7.056747e-02	1.070877e-01	1.000000e-05	1.257715e-01	5.108289e-01	5.152681e-01	5.184770e-01
4	3R_22677247_SNP	22677247	3	C	T	0.024	6.237078e-02	9.299137e-02	1.000000e-05	1.082503e-01	5.033337e-01	5.083509e-01	5.123435e-01
4	3R_22677263_SNP	22677263	7	T	G	0.012	-3.472516e-02	1.308695e-01	1.000000e-05	2.184974e-01	7.910754e-01	7.923644e-01	7.927722e-01
4	3R_22677268_SNP	22677268	21	C	G	0.476	1.375615e-02	3.036178e-02	1.000000e-05	8.469995e-02	6.510868e-01	6.643954e-01	6.716766e-01
4	3R_22677273_DEL	22677273	1	G	GG	0.018	9.466078e-03	1.071758e-01	1.000000e-05	2.358240e-01	9.297265e-01	9.236452e-01	9.238375e-01
4	3R_22677281_SNP	22677281	17	C	T	0.490	2.656406e-02	2.987630e-02	1.000000e-05	1.000000e-05	3.752172e-01	3.784379e-01	3.914564e-01
4	3R_22677288_SNP	22677288	3	A	G	0.018	-7.946119e-02	1.072290e-01	1.185044e-01	4.099322e-01	4.597152e-01	4.457030e-01	4.517191e-01
4	3R_22677289_SNP	22677289	11	A	C	0.197	-6.186493e-03	3.687892e-02	1.000000e-05	2.101655e-01	8.669830e-01	8.737025e-01	8.742371e-01
4	3R_22677298_DEL	22677298	0	A	AG	0.006	-1.251317e-01	1.842976e-01	4.113838e-02	3.430422e-01	4.981052e-01	4.849656e-01	4.883897e-01
4	3R_22677366_SNP	22677366	1	T	C	0.012	-1.165472e-01	1.305547e-01	1.000000e-05	2.267102e-01	3.733061e-01	3.696646e-01	3.715356e-01
4	3R_22677476_SNP	22677476	12	T	C	0.282	2.988301e-02	3.264864e-02	1.000000e-05	1.000000e-05	3.613666e-01	3.642164e-01	3.730940e-01
4	3R_22677495_SNP	22677495	16	T	G	0.250	3.208976e-02	3.436936e-02	1.000000e-05	4.096470e-02	3.518284e-01	3.542338e-01	3.599377e-01
4	3R_22677498_SNP	22677498	0	A	G	0.006	-1.929337e-01	1.840468e-01	4.778496e-02	3.198232e-01	2.960305e-01	2.888160e-01	2.918229e-01
4	3R_22677516_SNP	22677516	10	G	T	0.013	1.011072e-01	1.306775e-01	1.000000e-05	5.933318e-02	4.401997e-01	4.447892e-01	4.507007e-01
4	3R_22677561_DEL	22677561	5	C	CGAGCAGGAC	0.006	2.348128e-01	1.836280e-01	1.000000e-05	3.157338e-01	2.027729e-01	1.967647e-01	2.000453e-01
4	3R_22677562_SNP	22677562	4	A	G	0.067	1.988240e-04	5.742634e-02	1.000000e-05	2.310881e-01	9.972417e-01	9.898398e-01	9.899121e-01
4	3R_22677563_SNP	22677563	3	T	A	0.024	6.237078e-02	9.299137e-02	1.000000e-05	1.082503e-01	5.033337e-01	5.083509e-01	5.123435e-01
4	3R_22677573_SNP	22677573	11	C	G	0.242	1.971300e-02	3.424386e-02	1.000000e-05	7.788385e-02	5.656211e-01	5.744995e-01	5.807279e-01
4	3R_22677582_SNP	22677582	7	A	G	0.255	3.755957e-02	3.315041e-02	1.000000e-05	5.204924e-02	2.588460e-01	2.592123e-01	2.640687e-01
4	3R_22677613_SNP	22677613	0	T	C	0.006	1.989781e-02	1.845068e-01	1.000000e-05	2.357241e-01	9.142503e-01	9.090762e-01	9.092774e-01
4	3R_22677620_SNP	22677620	2	A	T	0.066	2.140223e-03	5.740125e-02	1.000000e-05	2.250756e-01	9.703023e-01	9.865141e-01	9.866638e-01
4	3R_22677671_SNP	22677671	11	A	T	0.083	2.300387e-02	5.324565e-02	1.000000e-05	1.098251e-01	6.662782e-01	6.787285e-01	6.841829e-01
4	3R_22677741_SNP	22677741	3	A	G	0.036	9.354661e-02	7.626383e-02	3.856556e-02	2.606352e-01	2.217031e-01	2.173267e-01	2.201686e-01
4	3R_22677748_SNP	22677748	7	A	G	0.261	-1.701373e-02	3.299640e-02	1.996926e-02	3.095384e-01	6.068032e-01	5.934362e-01	5.958754e-01
4	3R_22677758_SNP	22677758	1	G	T	0.006	-2.493221e-01	1.834991e-01	1.000000e-05	1.817270e-01	1.760817e-01	1.737388e-01	1.768687e-01
4	3R_22677797_SNP	22677797	2	C	G	0.012	-2.002460e-03	1.308724e-01	1.000000e-05	2.303073e-01	9.878105e-01	9.827453e-01	9.827853e-01
4	3R_22677808_INS	22677808	3	AAGGAGATGGGCTGGGTCGGACTGGGGT	G	0.061	7.809608e-02	5.971472e-02	1.000000e-05	2.844525e-01	1.927428e-01	1.881004e-01	1.911924e-01
4	3R_22677822_SNP	22677822	11	C	T	0.217	1.751936e-02	3.561827e-02	1.000000e-05	1.343787e-01	6.234650e-01	6.315610e-01	6.348376e-01
4	3R_22677943_SNP	22677943	1	T	C	0.024	-4.996992e-02	9.302451e-02	3.455511e-03	2.985885e-01	5.918699e-01	5.801388e-01	5.821626e-01
4	3R_22677962_SNP	22677962	7	G	A	0.019	6.866687e-02	1.070824e-01	1.000000e-05	1.275581e-01	5.222428e-01	5.269380e-01	5.301077e-01
4	3R_22677990_SNP	22677990	0	T	C	0.006	-9.468077e-02	1.843669e-01	1.000000e-05	6.515526e-02	6.082527e-01	6.198957e-01	6.277496e-01
4	3R_22678005_SNP	22678005	0	G	C	0.006	-1.408447e-02	1.845100e-01	1.000000e-05	2.250120e-01	9.392449e-01	9.427922e-01	9.429108e-01
4	3R_22678069_SNP	22678069	10	A	C	0.108	3.624434e-02	4.714701e-02	1.000000e-05	1.922021e-01	4.431331e-01	4.422705e-01	4.439593e-01
4	3R_22678073_SNP	22678073	13	G	A	0.161	-4.817713e-03	4.017322e-02	1.000000e-05	2.419033e-01	9.046888e-01	8.960996e-01	8.964550e-01
4	3R_22678074_SNP	22678074	9	C	A	0.107	3.651420e-02	4.712782e-02	1.000000e-05	1.930466e-01	4.395655e-01	4.386093e-01	4.403045e-01
4	3R_22678078_DEL	22678078	5	T	TTTA	0.043	-1.257363e-01	7.040131e-02	1.000000e-05	1.921792e-01	7.592577e-02	7.398933e-02	7.722256e-02
4	3R_22678083_INS	22678083	3	AAAAAA	A	0.055	-6.914383e-02	6.286303e-02	4.028989e-02	3.189012e-01	2.729628e-01	2.659352e-01	2.690159e-01
4	3R_22678088_SNP	22678088	11	G	A	0.096	4.785397e-02	4.980662e-02	1.000000e-05	2.430978e-01	3.380525e-01	3.338319e-01	3.359266e-01
4	3R_22678114_DEL	22678114	18	C	TA	0.020	7.125360e-02	1.071470e-01	1.000000e-05	1.254813e-01	5.069683e-01	5.113066e-01	5.145156e-01
4	3R_22678114_SNP	22678114	25	C	T	0.007	2.142528e-01	1.838594e-01	1.000000e-05	1.169975e-01	2.455663e-01	2.448668e-01	2.483420e-01
4	3R_22678132_SNP	22678132	12	G	C	0.160	-1.026015e-02	4.014275e-02	6.778339e-04	2.685175e-01	7.985826e-01	7.854391e-01	7.866364e-01
4	3R_22678133_SNP	22678133	0	C	T	0.012	5.857299e-02	1.307840e-01	1.000000e-05	2.780159e-01	6.548378e-01	6.444179e-01	6.458306e-01
4	3R_22678146_SNP	22678146	5	T	A	0.043	-6.932425e-02	7.088410e-02	1.830396e-02	2.948441e-01	3.295003e-01	3.224613e-01	3.250131e-01
4	3R_22678148_SNP	22678148	8	C	G	0.019	6.909364e-02	1.070871e-01	1.000000e-05	1.265014e-01	5.196819e-01	5.243554e-01	5.275611e-01
4	3R_22678167_SNP	22678167	4	A	C	0.049	-3.272280e-02	6.663934e-02	1.000000e-05	2.338633e-01	6.240444e-01	6.205335e-01	6.213222e-01
4	3R_22678169_SNP	22678169	22	G	C	0.103	3.946115e-02	5.005124e-02	1.000000e-05	1.730354e-01	4.315785e-01	4.317095e-01	4.336923e-01
4	3R_22678170_SNP	22678170	13	A	G	0.168	5.550151e-03	3.954484e-02	1.000000e-05	2.175971e-01	8.885530e-01	8.941845e-01	8.944926e-01
4	3R_22678177_SNP	22678177	2	T	A	0.066	5.523352e-02	5.724117e-02	1.000000e-05	2.649413e-01	3.359853e-01	3.307653e-01	3.329790e-01
4	3R_22678201_SNP	22678201	11	C	T	0.102	5.975100e-02	4.830805e-02	1.000000e-05	2.355487e-01	2.178806e-01	2.142823e-01	2.170854e-01
4	3R_22678209_SNP	22678209	1	G	T	0.006	4.050289e-02	1.844898e-01	1.000000e-05	2.216318e-01	8.264992e-01	8.276168e-01	8.279322e-01
4	3R_22678211_SNP	22678211	12	A	T	0.103	6.336944e-02	4.830466e-02	8.107506e-03	2.815762e-01	1.913753e-01	1.868021e-01	1.898885e-01
4	3R_22678213_SNP	22678213	12	T	A	0.109	4.710150e-02	4.712582e-02	1.000000e-05	2.017502e-01	3.190150e-01	3.166273e-01	3.188715e-01
4	3R_22678216_SNP	22678216	14	A	G	0.169	3.844724e-03	3.957197e-02	1.000000e-05	2.184826e-01	9.227183e-01	9.311976e-01	9.314920e-01
4	3R_22678245_SNP	22678245	0	A	G	0.006	1.253465e-01	1.842566e-01	1.000000e-05	1.904129e-01	4.972735e-01	4.970509e-01	4.985609e-01
4	3R_22678248_DEL	22678248	12	T	TG	0.096	6.223425e-02	4.973314e-02	5.847361e-03	2.752790e-01	2.125625e-01	2.078968e-01	2.108482e-01
4	3R_22678252_SNP	22678252	12	C	A	0.096	6.223425e-02	4.973314e-02	5.847361e-03	2.752790e-01	2.125625e-01	2.078968e-01	2.108482e-01
4	3R_22678254_SNP	22678254	3	T	A	0.055	-1.817689e-02	6.306227e-02	1.342581e-02	2.895977e-01	7.735247e-01	7.571494e-01	7.592445e-01
4	3R_22678285_SNP	22678285	31	G	T	0.022	-7.924605e-02	1.072570e-01	3.481073e-02	3.183296e-01	4.610461e-01	4.507309e-01	4.533676e-01
4	3R_22678301_SNP	22678301	6	A	T	0.049	-6.792398e-02	6.653381e-02	4.902889e-02	3.315045e-01	3.087901e-01	3.007308e-01	3.038979e-01
4	3R_22678303_SNP	22678303	2	C	T	0.012	1.791150e-01	1.301320e-01	1.000000e-05	1.154584e-01	1.705485e-01	1.692040e-01	1.728283e-01
4	3R_22678316_SNP	22678316	0	A	T	0.006	1.848751e-01	1.839545e-01	1.000000e-05	2.319240e-01	3.163573e-01	3.125849e-01	3.147871e-01
4	3R_22678318_SNP	22678318	0	A	T	0.006	1.848751e-01	1.839545e-01	1.000000e-05	2.319240e-01	3.163573e-01	3.125849e-01	3.147871e-01
4	3R_22678335_SNP	22678335	14	G	C	0.234	7.162110e-02	3.458279e-02	1.000000e-05	1.576094e-01	3.990602e-02	3.871184e-02	4.157196e-02
4	3R_22678374_SNP	22678374	0	A	C	0.006	1.504006e-01	1.841437e-01	1.000000e-05	2.495049e-01	4.152379e-01	4.103016e-01	4.120091e-01
4	3R_22678418_SNP	22678418	0	G	C	0.006	-9.255038e-02	1.843734e-01	1.000000e-05	2.422575e-01	6.163521e-01	6.119071e-01	6.127633e-01
4	3R_22678477_SNP	22678477	14	A	G	0.149	4.463150e-02	4.144579e-02	1.000000e-05	1.415875e-01	2.831033e-01	2.823972e-01	2.853742e-01
4	3R_22678549_SNP	22678549	0	T	G	0.006	-8.198780e-02	1.844035e-01	1.000000e-05	2.738184e-01	6.571801e-01	6.475091e-01	6.488033e-01
4	3R_22678557_SNP	22678557	15	C	T	0.353	7.524782e-02	3.056872e-02	1.000000e-05	1.000000e-05	1.485459e-02	1.429967e-02	1.647737e-02
4	3R_22678587_SNP	22678587	4	T	G	0.012	1.795632e-01	1.301381e-01	1.000000e-05	1.160336e-01	1.695070e-01	1.681497e-01	1.717694e-01
4	3R_22678605_SNP	22678605	2	T	C	0.012	-7.813695e-02	1.307372e-01	4.181787e-03	2.868508e-01	5.508785e-01	5.413396e-01	5.430798e-01
4	3R_22678660_SNP	22678660	1	T	A	0.018	6.906135e-02	1.070442e-01	1.000000e-05	2.022921e-01	5.197099e-01	5.187535e-01	5.200420e-01
4	3R_22678666_SNP	22678666	2	T	C	0.054	9.812633e-02	6.259258e-02	1.000000e-05	1.638522e-01	1.188556e-01	1.169449e-01	1.203064e-01
4	3R_22678669_SNP	22678669	0	T	C	0.006	-2.197935e-02	1.845054e-01	1.000000e-05	2.319996e-01	9.053197e-01	9.026909e-01	9.028529e-01
4	3R_22678701_SNP	22678701	6	T	C	0.012	5.225741e-03	1.308916e-01	1.000000e-05	2.453249e-01	9.682015e-01	9.483923e-01	9.490894e-01
4	3R_22678704_SNP	22678704	0	T	A	0.012	-9.295396e-02	1.306823e-01	1.436687e-02	3.020990e-01	4.778985e-01	4.684327e-01	4.706335e-01
4	3R_22678771_INS	22678771	2	GAG	G	0.024	5.300746e-03	9.310941e-02	1.000000e-05	2.372273e-01	9.546692e-01	9.451636e-01	9.453989e-01
4	3R_22678813_INS	22678813	7	AT	A	0.006	-3.877877e-02	1.845127e-01	1.000000e-05	2.297774e-01	8.337939e-01	8.322189e-01	8.324904e-01
4	3R_22678825_DEL	22678825	7	C	CTA	0.211	3.509300e-02	3.541787e-02	1.000000e-05	9.320101e-02	3.232118e-01	3.242027e-01	3.280740e-01
4	3R_22678836_SNP	22678836	13	C	T	0.284	5.369047e-02	3.250646e-02	1.000000e-05	7.032927e-02	1.004890e-01	9.921224e-02	1.030675e-01
4	3R_22678843_SNP	22678843	9	G	A	0.208	4.540687e-02	3.580086e-02	1.000000e-05	1.000000e-05	2.064603e-01	2.062213e-01	2.136476e-01
4	3R_22678859_SNP	22678859	11	T	G	0.414	2.708486e-02	2.973362e-02	1.000000e-05	4.451198e-03	3.636600e-01	3.665676e-01	3.740439e-01
4	3R_22678873_SNP	22678873	9	A	T	0.440	3.442868e-02	2.926733e-02	1.000000e-05	1.000000e-05	2.411386e-01	2.414250e-01	2.495481e-01
4	3R_22678879_SNP	22678879	11	T	G	0.478	3.295457e-02	2.928148e-02	1.000000e-05	1.000000e-05	2.620269e-01	2.626767e-01	2.721789e-01
4	3R_22678883_SNP	22678883	11	C	T	0.484	3.131315e-02	2.927795e-02	1.000000e-05	1.000000e-05	2.863912e-01	2.875082e-01	2.966423e-01
4	3R_22678885_SNP	22678885	12	G	C	0.481	3.195328e-02	2.937502e-02	1.000000e-05	1.000000e-05	2.782732e-01	2.792294e-01	2.884947e-01
4	3R_22678896_SNP	22678896	0	T	G	0.006	3.419661e-02	1.844942e-01	1.000000e-05	2.133484e-01	8.531782e-01	8.583511e-01	8.587784e-01
4	3R_22678897_SNP	22678897	0	G	C	0.006	3.419661e-02	1.844942e-01	1.000000e-05	2.133484e-01	8.531782e-01	8.583511e-01	8.587784e-01
4	3R_22678898_SNP	22678898	6	G	T	0.222	4.054661e-02	3.462307e-02	1.000000e-05	8.436991e-02	2.432423e-01	2.430379e-01	2.470405e-01
4	3R_22678906_SNP	22678906	14	A	G	0.188	-6.237331e-03	3.791423e-02	1.000000e-05	2.662892e-01	8.695286e-01	8.522163e-01	8.535561e-01
4	3R_22678927_SNP	22678927	0	A	G	0.006	1.989781e-02	1.845068e-01	1.000000e-05	2.357241e-01	9.142503e-01	9.090762e-01	9.092774e-01
4	3R_22678938_SNP	22678938	10	G	T	0.247	1.287164e-02	3.392859e-02	1.000000e-05	1.772803e-01	7.048947e-01	7.117524e-01	7.132988e-01
4	3R_22678948_SNP	22678948	1	G	A	0.030	1.153478e-01	8.304971e-02	1.000000e-05	1.000000e-05	1.667234e-01	1.660095e-01	1.740264e-01
4	3R_22678955_SNP	22678955	8	G	A	0.206	3.600131e-02	3.583573e-02	1.000000e-05	6.293435e-02	3.165418e-01	3.178833e-01	3.226502e-01
4	3R_22678958_SNP	22678958	8	T	G	0.212	4.746977e-02	3.536078e-02	1.000000e-05	5.341724e-02	1.812860e-01	1.805803e-01	1.850113e-01
4	3R_22678960_SNP	22678960	11	A	T	0.204	5.947413e-02	3.615260e-02	1.000000e-05	1.032009e-01	1.018443e-01	1.004192e-01	1.040562e-01
4	3R_22678962_SNP	22678962	7	C	A	0.211	4.675760e-02	3.533658e-02	1.000000e-05	5.783794e-02	1.875863e-01	1.869222e-01	1.913012e-01
4	3R_22678963_SNP	22678963	9	T	G	0.208	5.227754e-02	3.574435e-02	1.000000e-05	5.228866e-02	1.454840e-01	1.444667e-01	1.487604e-01
4	3R_22678965_SNP	22678965	8	A	G	0.206	5.279144e-02	3.571020e-02	1.000000e-05	1.201609e-01	1.412146e-01	1.397511e-01	1.433132e-01
4	3R_22678973_SNP	22678973	10	G	A	0.209	4.676215e-02	3.582036e-02	1.000000e-05	7.337010e-02	1.935416e-01	1.928292e-01	1.969709e-01
4	3R_22678974_SNP	22678974	10	G	C	0.203	5.162812e-02	3.619548e-02	1.000000e-05	4.863903e-02	1.556397e-01	1.547165e-01	1.591037e-01
4	3R_22678976_SNP	22678976	10	T	A	0.203	4.520656e-02	3.624719e-02	1.000000e-05	1.040358e-01	2.140904e-01	2.132678e-01	2.169603e-01
4	3R_22678981_SNP	22678981	9	G	A	0.208	5.269613e-02	3.574064e-02	1.000000e-05	1.161629e-01	1.422670e-01	1.408410e-01	1.444318e-01
4	3R_22678986_SNP	22678986	19	A	T	0.483	3.433064e-02	3.004077e-02	1.000000e-05	1.000000e-05	2.547666e-01	2.552861e-01	2.625793e-01
4	3R_22678992_SNP	22678992	8	T	C	0.212	4.421475e-02	3.538619e-02	1.000000e-05	7.876590e-02	2.132442e-01	2.127109e-01	2.167829e-01
4	3R_22678999_SNP	22678999	1	C	A	0.006	-9.495197e-02	1.843694e-01	1.000000e-05	2.443178e-01	6.072315e-01	6.024381e-01	6.033390e-01
4	3R_22679003_SNP	22679003	16	T	C	0.507	-3.108848e-02	2.974768e-02	1.000000e-05	1.000000e-05	2.975089e-01	2.988545e-01	3.084218e-01
4	3R_22679018_SNP	22679018	1	A	G	0.012	2.015109e-01	1.299298e-01	1.000000e-05	1.000000e-05	1.228248e-01	1.217662e-01	1.268763e-01
4	3R_22679022_DEL	22679022	1	A	ATTTATGATAG	0.012	1.044138e-01	1.305398e-01	4.887337e-02	4.042622e-01	4.249339e-01	4.093206e-01	4.146703e-01
4	3R_22679028_SNP	22679028	17	A	G	0.384	5.051750e-02	3.052894e-02	1.000000e-05	1.000000e-05	9.986644e-02	9.871785e-02	1.054086e-01
4	3R_22679035_DEL	22679035	9	T	TTCTGTGATTT	0.208	5.075960e-02	3.575753e-02	1.000000e-05	5.841996e-02	1.576138e-01	1.566604e-01	1.609234e-01
4	3R_22679047_INS	22679047	10	TAGTAG	T	0.203	4.830920e-02	3.622307e-02	1.000000e-05	7.390306e-02	1.841429e-01	1.833344e-01	1.874321e-01
4	3R_22679048_SNP	22679048	12	A	T	0.179	4.793767e-02	3.819963e-02	1.000000e-05	1.228212e-01	2.112699e-01	2.101717e-01	2.136103e-01
4	3R_22679131_SNP	22679131	16	T	C	0.368	9.011394e-03	3.092519e-02	1.000000e-05	1.692245e-01	7.711143e-01	7.835986e-01	7.858261e-01
4	3R_22679137_DEL	22679137	2	A	AACAAA	0.006	1.276094e-02	1.845173e-01	1.000000e-05	2.373507e-01	9.449467e-01	9.363611e-01	9.365930e-01
4	3R_22679161_SNP	22679161	4	T	C	0.079	-2.127015e-02	5.314759e-02	1.000000e-05	2.143721e-01	6.895171e-01	6.896065e-01	6.902645e-01
4	3R_22679188_SNP	22679188	1	G	A	0.042	-7.497190e-02	7.079759e-02	1.000000e-05	2.737421e-01	2.911559e-01	2.853980e-01	2.879277e-01
4	3R_22679196_SNP	22679196	2	T	C	0.018	1.376033e-02	1.071789e-01	1.000000e-05	2.071944e-01	8.979985e-01	9.110347e-01	9.118056e-01
4	3R_22679219_SNP	22679219	10	A	G	0.076	3.318765e-02	5.518489e-02	1.000000e-05	2.443195e-01	5.484005e-01	5.437131e-01	5.448126e-01
4	3R_22679223_SNP	22679223	9	G	C	0.082	3.039455e-02	5.319307e-02	1.000000e-05	2.521772e-01	5.685009e-01	5.628558e-01	5.639538e-01
4	3R_22679242_DEL	22679242	6	C	AACGGAAA	0.012	5.225741e-03	1.308916e-01	1.000000e-05	2.453249e-01	9.682015e-01	9.483923e-01	9.490894e-01
4	3R_22679287_SNP	22679287	10	C	T	0.411	3.090910e-02	2.964450e-02	1.000000e-05	7.407860e-02	2.986224e-01	2.994725e-01	3.037776e-01
4	3R_22679305_SNP	22679305	7	G	C	0.006	-8.931145e-02	1.844071e-01	1.000000e-05	1.217889e-01	6.287994e-01	6.381261e-01	6.422198e-01
4	3R_22679325_SNP	22679325	6	T	C	0.142	1.175553e-02	4.140111e-02	1.000000e-05	2.324163e-01	7.768083e-01	7.746759e-01	7.750657e-01
4	3R_22679327_SNP	22679327	16	A	G	0.401	2.010754e-02	3.040157e-02	1.000000e-05	1.535870e-01	5.092741e-01	5.121585e-01	5.143813e-01
4	3R_22679332_SNP	22679332	2	G	C	0.012	-2.222095e-02	1.308611e-01	1.000000e-05	2.275515e-01	8.653698e-01	8.648695e-01	8.650841e-01
4	3R_22679387_INS	22679387	30	CC	C	0.043	-4.763897e-02	7.670155e-02	1.000000e-05	2.146173e-01	5.353889e-01	5.334982e-01	5.346300e-01
4	3R_22679412_SNP	22679412	2	G	C	0.030	4.685331e-02	8.346342e-02	1.685816e-02	3.228618e-01	5.753069e-01	5.612798e-01	5.641326e-01
4	3R_22679432_SNP	22679432	19	C	T	0.362	1.217502e-02	3.133779e-02	1.000000e-05	1.957319e-01	6.981370e-01	7.020082e-01	7.029594e-01
4	3R_22679501_SNP	22679501	4	T	C	0.012	-1.081457e-01	1.306716e-01	3.675762e-02	3.173066e-01	4.090768e-01	3.999043e-01	4.025788e-01
4	3R_22679509_SNP	22679509	8	G	C	0.013	6.124011e-03	1.309016e-01	1.000000e-05	2.478792e-01	9.627422e-01	9.422147e-01	9.430384e-01
4	3R_22679518_SNP	22679518	7	T	G	0.012	4.966505e-03	1.308967e-01	1.000000e-05	2.451037e-01	9.697794e-01	9.497375e-01	9.504319e-01
4	3R_22679519_SNP	22679519	2	A	C	0.006	1.495212e-01	1.841546e-01	1.000000e-05	2.515650e-01	4.179928e-01	4.129011e-01	4.146074e-01
4	3R_22679523_SNP	22679523	1	A	T	0.018	6.906135e-02	1.070442e-01	1.000000e-05	2.022921e-01	5.197099e-01	5.187535e-01	5.200420e-01
4	3R_22679525_SNP	22679525	7	T	G	0.012	4.968222e-03	1.308967e-01	1.000000e-05	2.448629e-01	9.697689e-01	9.499482e-01	9.506269e-01
4	3R_22679541_SNP	22679541	2	T	C	0.012	1.733012e-01	1.301794e-01	1.000000e-05	5.689251e-02	1.849325e-01	1.842344e-01	1.887050e-01
4	3R_22679574_SNP	22679574	0	T	A	0.006	-2.246987e-02	1.845050e-01	1.000000e-05	2.382003e-01	9.032169e-01	8.969203e-01	8.971803e-01
4	3R_22679578_SNP	22679578	1	G	C	0.030	4.764260e-02	8.345317e-02	1.845289e-02	3.250326e-01	5.688461e-01	5.548094e-01	5.577292e-01
4	3R_22679604_SNP	22679604	2	A	C	0.030	-1.383808e-02	8.353172e-02	1.000000e-05	2.310423e-01	8.686241e-01	8.667027e-01	8.669167e-01
4	3R_22679663_SNP	22679663	1	A	G	0.030	2.359162e-02	8.351079e-02	1.000000e-05	2.642763e-01	7.779137e-01	7.671801e-01	7.681844e-01
4	3R_22679664_SNP	22679664	3	A	G	0.030	9.472814e-02	8.322235e-02	1.000000e-05	2.209630e-01	2.566547e-01	2.533170e-01	2.558851e-01
4	3R_22679668_SNP	22679668	2	A	C	0.012	-3.930614e-03	1.308721e-01	1.000000e-05	2.311911e-01	9.760760e-01	9.710622e-01	9.711279e-01
4	3R_22679710_SNP	22679710	0	T	C	0.006	1.848751e-01	1.839545e-01	1.000000e-05	2.319240e-01	3.163573e-01	3.125849e-01	3.147871e-01
4	3R_22679752_SNP	22679752	1	A	T	0.030	9.519487e-02	8.322252e-02	2.400413e-02	3.025823e-01	2.543287e-01	2.480586e-01	2.510220e-01
4	3R_22679753_SNP	22679753	18	C	T	0.380	2.251516e-02	3.089615e-02	1.000000e-05	1.588212e-01	4.671897e-01	4.688529e-01	4.709912e-01
4	3R_22679791_INS	22679791	0	GG	T	0.018	-3.889532e-02	1.072573e-01	4.078653e-02	2.868003e-01	7.173384e-01	7.054336e-01	7.072006e-01
4	3R_22679792_INS	22679792	2	GG	G	0.012	1.115711e-01	1.305927e-01	1.538655e-02	3.099095e-01	3.941454e-01	3.851563e-01	3.877206e-01
4	3R_22679823_DEL	22679823	2	T	TG	0.012	-7.813695e-02	1.307372e-01	4.181787e-03	2.868508e-01	5.508785e-01	5.413396e-01	5.430798e-01
4	3R_22679841_SNP	22679841	0	A	G	0.006	2.038591e-01	1.838336e-01	1.000000e-05	7.839849e-02	2.690632e-01	2.692872e-01	2.735728e-01
4	3R_22679854_SNP	22679854	15	T	C	0.314	-1.022425e-02	3.204266e-02	1.000000e-05	2.657086e-01	7.500652e-01	7.388982e-01	7.399513e-01
4	3R_22679934_SNP	22679934	0	G	A	0.012	-7.695309e-02	1.307266e-01	1.000000e-05	1.702726e-01	5.568918e-01	5.595231e-01	5.612811e-01
4	3R_22679938_SNP	22679938	3	T	C	0.073	1.594142e-02	5.513502e-02	1.000000e-05	1.830075e-01	7.728395e-01	7.819866e-01	7.834779e-01
4	3R_22680031_SNP	22680031	11	G	T	0.083	4.900134e-02	5.314814e-02	3.785541e-02	3.516748e-01	3.578789e-01	3.479231e-01	3.513713e-01
4	3R_22680043_SNP	22680043	22	C	T	0.158	5.387850e-02	4.158207e-02	1.000000e-05	1.244443e-01	1.968726e-01	1.956299e-01	1.990867e-01
4	3R_22680053_SNP	22680053	0	C	A	0.006	-1.286640e-01	1.842428e-01	1.000000e-05	2.616039e-01	4.859421e-01	4.796641e-01	4.811592e-01
4	3R_22680067_SNP	22680067	0	A	G	0.018	1.824757e-01	1.062325e-01	1.000000e-05	1.000000e-05	8.771611e-02	8.655003e-02	9.112916e-02
4	3R_22680134_SNP	22680134	0	G	A	0.006	1.989781e-02	1.845068e-01	1.000000e-05	2.357241e-01	9.142503e-01	9.090762e-01	9.092774e-01
4	3R_22680186_SNP	22680186	1	G	A	0.006	-9.286804e-03	1.845152e-01	1.000000e-05	2.276894e-01	9.599193e-01	9.614608e-01	9.615235e-01
4	3R_22680205_SNP	22680205	1	A	G	0.006	1.235659e-02	1.845141e-01	1.000000e-05	2.371157e-01	9.466875e-01	9.381187e-01	9.383442e-01
4	3R_22680209_SNP	22680209	10	T	A	0.291	8.966127e-02	3.145542e-02	1.000000e-05	1.000000e-05	4.920103e-03	4.663575e-03	5.880204e-03
4	3R_22680218_SNP	22680218	10	C	A	0.291	9.054995e-02	3.144008e-02	1.000000e-05	1.000000e-05	4.500339e-03	4.260350e-03	5.428551e-03
4	3R_22680220_SNP	22680220	1	A	T	0.006	-9.264360e-02	1.843764e-01	1.000000e-05	2.424101e-01	6.160030e-01	6.115374e-01	6.123958e-01
4	3R_22680239_SNP	22680239	17	G	T	0.384	7.944555e-02	3.015573e-02	1.000000e-05	1.000000e-05	9.223213e-03	8.819738e-03	1.095565e-02
4	3R_22680241_SNP	22680241	2	T	C	0.012	-7.813695e-02	1.307372e-01	4.181787e-03	2.868508e-01	5.508785e-01	5.413396e-01	5.430798e-01
4	3R_22680244_SNP	22680244	3	A	G	0.024	8.057686e-02	9.290703e-02	1.000000e-05	1.899045e-01	3.870379e-01	3.856337e-01	3.876003e-01
4	3R_22680245_SNP	22680245	3	G	A	0.024	8.170455e-03	9.311513e-02	1.000000e-05	2.382219e-01	9.301845e-01	9.223421e-01	9.225952e-01
4	3R_22680248_SNP	22680248	19	C	T	0.409	8.106219e-02	2.999641e-02	1.000000e-05	1.000000e-05	7.599732e-03	7.247596e-03	9.163273e-03
4	3R_22680250_SNP	22680250	2	G	C	0.012	-7.813695e-02	1.307372e-01	4.181787e-03	2.868508e-01	5.508785e-01	5.413396e-01	5.430798e-01
4	3R_22680277_SNP	22680277	2	C	T	0.012	-7.813695e-02	1.307372e-01	4.181787e-03	2.868508e-01	5.508785e-01	5.413396e-01	5.430798e-01
4	3R_22680282_SNP	22680282	2	A	C	0.012	-7.813695e-02	1.307372e-01	4.181787e-03	2.868508e-01	5.508785e-01	5.413396e-01	5.430798e-01
4	3R_22680283_SNP	22680283	2	T	A	0.012	-7.813695e-02	1.307372e-01	4.181787e-03	2.868508e-01	5.508785e-01	5.413396e-01	5.430798e-01
4	3R_22680302_SNP	22680302	9	A	G	0.283	2.439786e-02	3.233163e-02	1.000000e-05	1.362242e-01	4.515505e-01	4.539738e-01	4.567066e-01
4	3R_22680310_SNP	22680310	9	T	A	0.264	3.244834e-02	3.299520e-02	1.000000e-05	7.201586e-02	3.268290e-01	3.282603e-01	3.327570e-01
4	3R_22680311_DEL	22680311	9	AT	A	0.283	1.989639e-02	3.235020e-02	1.000000e-05	1.221055e-01	5.393760e-01	5.450020e-01	5.484409e-01
4	3R_22680313_SNP	22680313	4	A	G	0.012	-7.930714e-02	1.307444e-01	5.547308e-03	2.885414e-01	5.449575e-01	5.353568e-01	5.371457e-01
4	3R_22680321_SNP	22680321	2	A	G	0.006	-2.502898e-01	1.834945e-01	1.000000e-05	1.841196e-01	1.744085e-01	1.720227e-01	1.751500e-01
4	3R_22680325_DEL	22680325	2	A	ATG	0.012	-7.813695e-02	1.307372e-01	4.181787e-03	2.868508e-01	5.508785e-01	5.413396e-01	5.430798e-01
4	3R_22680349_SNP	22680349	1	T	A	0.006	-7.929779e-02	1.844139e-01	1.000000e-05	2.134247e-01	6.677541e-01	6.676992e-01	6.684194e-01
4	3R_22680393_SNP	22680393	10	T	G	0.095	6.457115e-02	4.967606e-02	1.000000e-05	1.382269e-01	1.954564e-01	1.940233e-01	1.973413e-01
4	3R_22680407_SNP	22680407	0	G	T	0.012	-9.295396e-02	1.306823e-01	1.436687e-02	3.020990e-01	4.778985e-01	4.684327e-01	4.706335e-01
4	3R_22680439_SNP	22680439	2	A	C	0.006	1.345297e-02	1.845170e-01	1.000000e-05	2.380588e-01	9.419662e-01	9.331133e-01	9.333660e-01
4	3R_22680441_SNP	22680441	4	T	A	0.037	2.647494e-02	7.648783e-02	1.000000e-05	1.965547e-01	7.296813e-01	7.340844e-01	7.350017e-01
4	3R_22680447_SNP	22680447	16	C	T	0.283	2.249154e-02	3.308277e-02	1.000000e-05	5.558713e-02	4.975422e-01	5.042236e-01	5.109800e-01
4	3R_22680543_SNP	22680543	0	C	G	0.012	-1.249840e-01	1.305030e-01	1.000000e-05	2.075193e-01	3.396017e-01	3.368694e-01	3.389738e-01
4	3R_22680551_SNP	22680551	14	A	G	0.208	4.985125e-02	3.633188e-02	1.000000e-05	1.667303e-01	1.718812e-01	1.698978e-01	1.731074e-01
4	3R_22680567_SNP	22680567	10	A	G	0.013	-1.274936e-01	1.305384e-01	1.000000e-05	2.051670e-01	3.301513e-01	3.274816e-01	3.296501e-01
4	3R_22680610_SNP	22680610	10	T	C	0.006	1.124023e-01	1.843419e-01	1.000000e-05	2.008290e-01	5.428619e-01	5.424106e-01	5.436324e-01
4	3R_22680664_SNP	22680664	18	C	A	0.053	2.909953e-02	6.680974e-02	1.000000e-05	2.181113e-01	6.637232e-01	6.631382e-01	6.638298e-01
4	3R_22680738_SNP	22680738	19	T	C	0.047	-6.019565e-03	7.122328e-02	1.000000e-05	2.376521e-01	9.327474e-01	9.250346e-01	9.252720e-01
4	3R_22680755_SNP	22680755	18	G	C	0.053	2.909953e-02	6.680974e-02	1.000000e-05	2.181113e-01	6.637232e-01	6.631382e-01	6.638298e-01
4	3R_22680772_SNP	22680772	10	G	T	0.025	6.769659e-02	9.302339e-02	1.532307e-02	3.194747e-01	4.677996e-01	4.568165e-01	4.594651e-01
4	3R_22680779_SNP	22680779	21	T	C	0.224	-3.238040e-02	3.627779e-02	1.000000e-05	7.502172e-02	3.733806e-01	3.757951e-01	3.804656e-01
4	3R_22680788_SNP	22680788	21	T	G	0.218	-2.531712e-02	3.671512e-02	1.000000e-05	7.156502e-02	4.914363e-01	4.974460e-01	5.032724e-01
4	3R_22680809_SNP	22680809	10	C	T	0.013	4.391112e-03	1.309125e-01	1.000000e-05	2.355888e-01	9.732824e-01	9.621355e-01	9.623352e-01
4	3R_22680880_SNP	22680880	10	A	G	0.019	3.922379e-03	1.072338e-01	1.000000e-05	2.284992e-01	9.708656e-01	9.714846e-01	9.715282e-01
4	3R_22680936_SNP	22680936	16	A	G	0.026	1.679333e-03	9.334166e-02	2.948196e-02	2.398386e-01	9.856674e-01	9.678145e-01	9.683034e-01
4	3R_22680955_SNP	22680955	20	T	C	0.122	9.869116e-03	4.625883e-02	1.000000e-05	2.477788e-01	8.313192e-01	8.241138e-01	8.246332e-01
4	3R_22681038_SNP	22681038	0	T	C	0.006	-1.929337e-01	1.840468e-01	4.778496e-02	3.198232e-01	2.960305e-01	2.888160e-01	2.918229e-01
4	3R_22681063_SNP	22681063	1	G	T	0.060	-1.347811e-03	5.999832e-02	1.000000e-05	2.278715e-01	9.821047e-01	9.862864e-01	9.863163e-01
4	3R_22681064_DEL	22681064	10	A	AC	0.032	8.529008e-03	8.360179e-02	1.000000e-05	2.098517e-01	9.188644e-01	9.350277e-01	9.357936e-01
4	3R_22681068_SNP	22681068	0	T	A	0.012	2.279470e-02	1.324690e-01	1.367455e-01	2.489647e-01	8.635876e-01	8.590547e-01	8.596131e-01
4	3R_22681078_SNP	22681078	14	A	T	0.325	1.608184e-02	3.163386e-02	1.000000e-05	1.911138e-01	6.118658e-01	6.137175e-01	6.149050e-01
4	3R_22681100_SNP	22681100	0	T	A	0.006	-1.929337e-01	1.840468e-01	4.778496e-02	3.198232e-01	2.960305e-01	2.888160e-01	2.918229e-01
4	3R_22681108_SNP	22681108	2	G	A	0.120	-7.183452e-03	4.385901e-02	1.000000e-05	2.131142e-01	8.700996e-01	8.759762e-01	8.764124e-01
4	3R_22681109_SNP	22681109	11	T	G	0.159	5.616744e-03	4.012347e-02	1.000000e-05	2.456653e-01	8.888404e-01	8.794405e-01	8.799054e-01
4	3R_22681112_SNP	22681112	0	A	G	0.012	1.498419e-02	1.308578e-01	1.000000e-05	2.441334e-01	9.089740e-01	8.988662e-01	8.992964e-01
4	3R_22681114_SNP	22681114	10	A	C	0.165	-7.350766e-03	3.946760e-02	1.000000e-05	2.254170e-01	8.524776e-01	8.530320e-01	8.532752e-01
4	3R_22681115_SNP	22681115	11	C	T	0.159	-1.031350e-03	4.012576e-02	1.000000e-05	2.284351e-01	9.795251e-01	9.811351e-01	9.811649e-01
4	3R_22681120_SNP	22681120	11	A	C	0.159	-1.687297e-02	4.010446e-02	1.000000e-05	2.196253e-01	6.744998e-01	6.739069e-01	6.745601e-01
4	3R_22681129_SNP	22681129	11	T	A	0.153	-2.095606e-02	4.076657e-02	1.000000e-05	2.282752e-01	6.079006e-01	6.055023e-01	6.063326e-01
4	3R_22681130_SNP	22681130	12	T	G	0.160	-1.496652e-02	4.013341e-02	1.000000e-05	2.203748e-01	7.096843e-01	7.094158e-01	7.099757e-01
4	3R_22681139_SNP	22681139	4	A	C	0.091	-1.332642e-02	4.982197e-02	1.000000e-05	1.936401e-01	7.894310e-01	7.968985e-01	7.979572e-01
4	3R_22681141_SNP	22681141	13	G	A	0.265	-1.660224e-02	3.347582e-02	1.000000e-05	2.946063e-01	6.205877e-01	6.086517e-01	6.105570e-01
4	3R_22681150_SNP	22681150	14	A	C	0.390	-1.341555e-02	3.038066e-02	1.000000e-05	2.623815e-01	6.593665e-01	6.516400e-01	6.526635e-01
4	3R_22681165_SNP	22681165	29	T	C	0.165	-7.525502e-03	4.198592e-02	1.000000e-05	2.379469e-01	8.579689e-01	8.534919e-01	8.537904e-01
4	3R_22681181_SNP	22681181	1	A	T	0.006	-1.933060e-01	1.840494e-01	4.828173e-02	3.203264e-01	2.951098e-01	2.878956e-01	2.909126e-01
4	3R_22681185_SNP	22681185	0	A	T	0.012	2.279470e-02	1.324690e-01	1.367455e-01	2.489647e-01	8.635876e-01	8.590547e-01	8.596131e-01
4	3R_22681194_SNP	22681194	3	T	A	0.085	8.021529e-03	5.139122e-02	1.000000e-05	2.592850e-01	8.761537e-01	8.619049e-01	8.629002e-01
4	3R_22681207_SNP	22681207	13	T	A	0.400	-1.809210e-03	3.016165e-02	1.000000e-05	2.322564e-01	9.522407e-01	9.478395e-01	9.479448e-01
4	3R_22681210_DEL	22681210	1	TG	AAAAGCAAACAAGA	0.048	-8.607138e-03	6.665368e-02	1.000000e-05	2.132988e-01	8.974094e-01	9.059159e-01	9.063726e-01
4	3R_22681227_SNP	22681227	13	T	A	0.400	-1.119228e-02	3.014946e-02	1.000000e-05	2.383767e-01	7.109421e-01	7.069594e-01	7.075319e-01
4	3R_22681272_DEL	22681272	14	G	GTG	0.130	-8.104407e-03	4.409405e-02	1.000000e-05	2.188974e-01	8.543961e-01	8.571751e-01	8.574849e-01
4	3R_22681426_SNP	22681426	11	A	G	0.363	5.865534e-02	3.018986e-02	1.000000e-05	1.000000e-05	5.372227e-02	5.264771e-02	5.760756e-02
4	3R_22681452_SNP	22681452	19	T	C	0.510	4.218367e-02	2.996953e-02	1.000000e-05	1.000000e-05	1.611335e-01	1.603645e-01	1.717538e-01
4	3R_22681501_SNP	22681501	13	A	G	0.329	7.843053e-02	3.085338e-02	1.000000e-05	1.000000e-05	1.193593e-02	1.145501e-02	1.388862e-02
4	3R_22681506_SNP	22681506	17	A	G	0.503	5.721977e-02	2.961091e-02	1.000000e-05	1.000000e-05	5.501409e-02	5.393148e-02	6.237170e-02
4	3R_22681511_SNP	22681511	0	T	G	0.006	-3.584821e-01	1.824034e-01	1.000000e-05	1.810874e-01	5.104508e-02	4.955180e-02	5.257675e-02
4	3R_22681515_SNP	22681515	0	A	G	0.012	-2.637932e-01	1.292514e-01	1.000000e-05	2.330577e-01	4.284136e-02	4.126590e-02	4.413200e-02
4	3R_22681525_SNP	22681525	0	A	C	0.024	-1.236748e-01	9.312113e-02	1.278320e-01	3.434367e-01	1.859660e-01	1.809080e-01	1.845024e-01
4	3R_22681540_SNP	22681540	1	A	G	0.006	2.242486e-01	1.837258e-01	5.621430e-01	1.000000e+05	2.239832e-01	1.498464e-01	2.487388e-01
4	3R_22681559_SNP	22681559	5	A	G	0.098	1.336725e-02	4.841798e-02	1.000000e-05	1.907904e-01	7.828298e-01	7.910144e-01	7.921678e-01
4	3R_22681640_SNP	22681640	1	T	A	0.012	1.192833e-01	1.305398e-01	1.000000e-05	2.022230e-01	3.621633e-01	3.598888e-01	3.618928e-01
4	3R_22681669_SNP	22681669	7	T	C	0.031	-3.093989e-02	8.354444e-02	1.000000e-05	1.905135e-01	7.116009e-01	7.164541e-01	7.175491e-01
4	3R_22681754_SNP	22681754	14	T	C	0.442	-2.814067e-02	2.977299e-02	1.000000e-05	1.000000e-05	3.459436e-01	3.483997e-01	3.598201e-01
4	3R_22681865_SNP	22681865	11	T	C	0.178	1.849532e-02	3.832682e-02	1.000000e-05	2.448321e-01	6.300378e-01	6.257129e-01	6.265466e-01
4	3R_22681894_INS	22681894	11	CAATGCC	C	0.057	4.410514e-02	6.306580e-02	4.175973e-03	3.096118e-01	4.853114e-01	4.747498e-01	4.771182e-01
4	3R_22681916_SNP	22681916	4	C	A	0.030	2.697236e-02	8.352822e-02	1.000000e-05	2.690332e-01	7.471674e-01	7.362852e-01	7.374276e-01
4	3R_22682071_SNP	22682071	0	A	G	0.006	-1.356502e-02	1.845103e-01	1.000000e-05	2.263885e-01	9.414816e-01	9.438983e-01	9.439969e-01
4	3R_22682077_SNP	22682077	0	A	T	0.006	-5.453469e-01	1.795928e-01	1.000000e-05	5.209494e-02	2.779360e-03	2.611354e-03	3.443835e-03
4	3R_22682092_DEL	22682092	2	A	AAGAAAAAA	0.024	-1.454032e-02	9.310347e-02	1.000000e-05	2.098387e-01	8.760858e-01	8.844450e-01	8.850018e-01
4	3R_22682095_SNP	22682095	18	A	G	0.340	2.639825e-02	3.164213e-02	1.000000e-05	1.219270e-01	4.053246e-01	4.072726e-01	4.104011e-01
4	3R_22682126_SNP	22682126	4	C	A	0.030	-6.852014e-02	8.338503e-02	1.000000e-05	1.701782e-01	4.124081e-01	4.121866e-01	4.143027e-01
4	3R_22682128_SNP	22682128	7	T	C	0.130	1.253740e-02	4.303874e-02	1.000000e-05	1.556320e-01	7.711817e-01	7.859120e-01	7.891843e-01
4	3R_22682133_SNP	22682133	4	A	G	0.030	-6.852014e-02	8.338503e-02	1.000000e-05	1.701782e-01	4.124081e-01	4.121866e-01	4.143027e-01
4	3R_22682134_SNP	22682134	9	A	C	0.063	-3.268758e-02	6.006305e-02	2.015409e-02	2.817179e-01	5.870195e-01	5.776729e-01	5.792501e-01
4	3R_22682142_SNP	22682142	0	A	G	0.006	-5.453469e-01	1.795928e-01	1.000000e-05	5.209494e-02	2.779360e-03	2.611354e-03	3.443835e-03
4	3R_22682143_SNP	22682143	0	A	C	0.006	-5.453469e-01	1.795928e-01	1.000000e-05	5.209494e-02	2.779360e-03	2.611354e-03	3.443835e-03
4	3R_22682169_SNP	22682169	0	A	C	0.018	-7.507785e-03	1.071709e-01	1.000000e-05	2.361038e-01	9.442347e-01	9.368463e-01	9.370414e-01
4	3R_22682170_SNP	22682170	0	T	C	0.018	-7.507785e-03	1.071709e-01	1.000000e-05	2.361038e-01	9.442347e-01	9.368463e-01	9.370414e-01
4	3R_22682174_SNP	22682174	0	A	C	0.006	-1.929337e-01	1.840468e-01	4.778496e-02	3.198232e-01	2.960305e-01	2.888160e-01	2.918229e-01
4	3R_22682185_SNP	22682185	4	G	A	0.110	6.941377e-04	4.595579e-02	1.000000e-05	2.303900e-01	9.879670e-01	9.830135e-01	9.830550e-01
4	3R_22682186_SNP	22682186	0	A	T	0.018	-7.507785e-03	1.071709e-01	1.000000e-05	2.361038e-01	9.442347e-01	9.368463e-01	9.370414e-01
4	3R_22682208_SNP	22682208	12	A	C	0.442	2.781318e-02	2.957711e-02	1.000000e-05	1.000000e-05	3.483984e-01	3.509158e-01	3.592199e-01
4	3R_22682213_SNP	22682213	7	A	T	0.416	1.137855e-02	2.939998e-02	1.000000e-05	8.949893e-02	6.992328e-01	7.158929e-01	7.239795e-01
4	3R_22682218_DEL	22682218	3	T	TTAAAAATT	0.012	1.596355e-01	1.310279e-01	2.699121e-01	5.618187e-01	2.248265e-01	2.169259e-01	2.257072e-01
4	3R_22682225_SNP	22682225	17	T	C	0.444	1.991498e-02	3.009335e-02	1.000000e-05	1.000000e-05	5.090340e-01	5.168270e-01	5.293082e-01
4	3R_22682233_SNP	22682233	9	G	A	0.453	1.214595e-02	2.929404e-02	1.000000e-05	1.100001e-01	6.789540e-01	6.922822e-01	6.979105e-01
4	3R_22682244_SNP	22682244	0	T	G	0.006	4.681924e-02	1.844775e-01	1.000000e-05	2.271463e-01	7.999690e-01	7.990245e-01	7.993603e-01
4	3R_22682250_SNP	22682250	6	A	T	0.179	6.031530e-02	3.741019e-02	1.000000e-05	8.571215e-03	1.088030e-01	1.076788e-01	1.123146e-01
4	3R_22682259_SNP	22682259	2	C	T	0.012	1.602042e-01	1.310208e-01	2.701619e-01	5.618698e-01	2.231615e-01	2.153122e-01	2.240545e-01
4	3R_22682261_SNP	22682261	2	C	G	0.012	1.602042e-01	1.310208e-01	2.701619e-01	5.618698e-01	2.231615e-01	2.153122e-01	2.240545e-01
4	3R_22682265_SNP	22682265	2	T	C	0.012	1.602042e-01	1.310208e-01	2.701619e-01	5.618698e-01	2.231615e-01	2.153122e-01	2.240545e-01
4	3R_22682283_SNP	22682283	5	T	C	0.184	5.368589e-02	3.694829e-02	1.000000e-05	1.000000e-05	1.481113e-01	1.472261e-01	1.531310e-01
4	3R_22682284_SNP	22682284	1	T	A	0.012	2.096536e-02	1.308576e-01	1.000000e-05	2.430027e-01	8.729064e-01	8.655838e-01	8.659708e-01
4	3R_22682285_SNP	22682285	0	T	G	0.024	5.743327e-02	9.298985e-02	1.000000e-05	2.011932e-01	5.376659e-01	5.372577e-01	5.384901e-01
4	3R_22682430_SNP	22682430	12	A	C	0.474	-1.995092e-02	2.945585e-02	1.000000e-05	1.353066e-01	4.991482e-01	5.028438e-01	5.056241e-01
4	3R_22682438_SNP	22682438	1	T	C	0.006	-1.662445e-01	1.840649e-01	1.000000e-05	2.072570e-01	3.677370e-01	3.653074e-01	3.672544e-01
4	3R_22682468_SNP	22682468	10	A	C	0.266	-2.384288e-02	3.310906e-02	9.421520e-02	3.898646e-01	4.724568e-01	4.580468e-01	4.633269e-01
4	3R_22682486_SNP	22682486	4	C	T	0.024	6.374933e-02	9.299279e-02	1.000000e-05	2.900874e-01	4.939659e-01	4.852779e-01	4.871811e-01
4	3R_22682496_SNP	22682496	10	T	G	0.259	3.521949e-02	3.327472e-02	1.000000e-05	2.195201e-01	2.913900e-01	2.881539e-01	2.905105e-01
4	3R_22682498_SNP	22682498	3	T	C	0.012	1.584100e-01	1.310421e-01	2.707390e-01	5.628920e-01	2.284402e-01	2.204447e-01	2.293534e-01
4	3R_22682506_DEL	22682506	3	G	GCGAGAATG	0.030	4.863700e-02	8.346116e-02	1.000000e-05	3.063685e-01	5.608523e-01	5.494511e-01	5.516665e-01
4	3R_22682530_SNP	22682530	1	A	G	0.012	2.096536e-02	1.308576e-01	1.000000e-05	2.430027e-01	8.729064e-01	8.655838e-01	8.659708e-01
4	3R_22682549_SNP	22682549	12	A	T	0.487	-2.523114e-02	2.940225e-02	1.000000e-05	6.591820e-02	3.920546e-01	3.951328e-01	4.002315e-01
4	3R_22682554_SNP	22682554	1	A	G	0.012	-2.592058e-02	1.321338e-01	1.133640e-01	2.335741e-01	8.447177e-01	8.427016e-01	8.429699e-01
4	3R_22682557_SNP	22682557	1	G	C	0.006	-3.143918e-02	1.845005e-01	1.000000e-05	2.360756e-01	8.649018e-01	8.607842e-01	8.610481e-01
4	3R_22682560_SNP	22682560	2	G	T	0.078	4.721690e-02	5.301917e-02	1.000000e-05	2.393756e-01	3.744526e-01	3.703973e-01	3.722759e-01
4	3R_22682565_SNP	22682565	2	C	T	0.078	4.721690e-02	5.301917e-02	1.000000e-05	2.393756e-01	3.744526e-01	3.703973e-01	3.722759e-01
4	3R_22682580_SNP	22682580	7	T	C	0.323	4.038542e-02	3.084597e-02	1.000000e-05	1.168642e-01	1.922555e-01	1.910475e-01	1.946206e-01
4	3R_22682603_SNP	22682603	0	A	G	0.006	4.335395e-02	1.844826e-01	1.000000e-05	2.627179e-01	8.144961e-01	8.025421e-01	8.035343e-01
4	3R_22682626_SNP	22682626	9	A	G	0.132	7.354170e-02	4.271069e-02	1.000000e-05	2.382486e-01	8.695812e-02	8.450910e-02	8.775623e-02
4	3R_22682670_SNP	22682670	17	C	T	0.437	5.352087e-02	2.989409e-02	1.000000e-05	1.407026e-01	7.522020e-02	7.368833e-02	7.702628e-02
4	3R_22682682_SNP	22682682	3	A	T	0.012	9.232527e-02	1.306810e-01	1.000000e-05	5.229989e-02	4.808718e-01	4.869804e-01	4.938813e-01
4	3R_22682701_INS	22682701	2	CTGTAAAATCCCAAATAAGAAGACTTTACTCGTTGAGTTTTTGTAAGAAACTGATTTTATTTGGAAATATCTTCGGTTTAAATAGGTGACATGAGAATCGCATCTTAAAGTAAATGGCCTACGCAGAGGCCTAAGTAAATAGTCCCCGCCTTATCGAGGTCCCACGCTCGGGCACATCTGCCTATCTTGAGCGGCGAGGACCTTATCTGTGGTCTCCCACTAAGGGACTATTTTTAGGAGGCGGGGAACGATCTCAAGTGACTGACTCATGTAGTGTGCACTTAAATTACATGTTTTTGAGCAATGCACCCATGTCGCCTTAGATAACAAAATCCTAAATATAATTTATCGCTCTCGATTCATTTACATAAGATATGAACGGAGCCCAAAATTGTAAGTCTTTAAATATATTCGTGTTCATGTGTGAACAATAAC	C	0.018	-6.846496e-02	1.070527e-01	7.821047e-04	2.928601e-01	5.233505e-01	5.132672e-01	5.152016e-01
4	3R_22682710_SNP	22682710	10	T	G	0.019	6.923118e-02	1.070995e-01	1.000000e-05	1.267412e-01	5.189007e-01	5.235363e-01	5.267297e-01
4	3R_22682726_SNP	22682726	6	A	C	0.241	5.273112e-02	3.356062e-02	5.438314e-03	2.874535e-01	1.180357e-01	1.144833e-01	1.178238e-01
4	3R_22682736_SNP	22682736	10	T	G	0.095	4.167368e-02	4.982335e-02	1.000000e-05	1.655890e-01	4.041162e-01	4.039814e-01	4.062049e-01
4	3R_22682753_SNP	22682753	3	T	C	0.018	9.500916e-02	1.072146e-01	1.299424e-01	4.031203e-01	3.768139e-01	3.657707e-01	3.709654e-01
4	3R_22682758_SNP	22682758	10	A	C	0.228	3.681130e-02	3.477505e-02	1.000000e-05	2.525406e-01	2.913405e-01	2.869179e-01	2.893183e-01
4	3R_22682771_SNP	22682771	16	T	C	0.007	-4.084444e-03	1.845712e-01	1.000000e-05	2.284782e-01	9.823713e-01	9.837570e-01	9.837828e-01
4	3R_22682787_SNP	22682787	0	T	G	0.006	-1.286640e-01	1.842428e-01	1.000000e-05	2.616039e-01	4.859421e-01	4.796641e-01	4.811592e-01
4	3R_22682795_SNP	22682795	29	A	C	0.173	7.563551e-02	4.086472e-02	1.000000e-05	1.872935e-01	6.596441e-02	6.422007e-02	6.739564e-02
4	3R_22682812_SNP	22682812	4	A	T	0.104	1.961950e-02	4.710242e-02	1.000000e-05	1.780393e-01	6.775614e-01	6.829359e-01	6.844358e-01
4	3R_22682826_SNP	22682826	1	G	C	0.030	4.580607e-02	8.345875e-02	1.518755e-02	3.208747e-01	5.838481e-01	5.697403e-01	5.725379e-01
4	3R_22682861_SNP	22682861	0	A	G	0.006	-3.342194e-02	1.844951e-01	1.000000e-05	2.352220e-01	8.564680e-01	8.527677e-01	8.530339e-01
4	3R_22682919_SNP	22682919	8	C	G	0.019	6.909364e-02	1.070871e-01	1.000000e-05	1.265014e-01	5.196819e-01	5.243554e-01	5.275611e-01
4	3R_22682980_SNP	22682980	0	G	C	0.012	1.759653e-01	1.301484e-01	1.000000e-05	2.092281e-01	1.782030e-01	1.753704e-01	1.784066e-01
4	3R_22683009_SNP	22683009	2	G	T	0.036	1.474821e-01	7.563664e-02	1.000000e-05	2.826082e-01	5.287551e-02	5.078992e-02	5.383673e-02
4	3R_22683011_SNP	22683011	10	A	G	0.278	-4.416706e-02	3.246939e-02	1.000000e-05	1.000000e-05	1.755896e-01	1.749691e-01	1.846588e-01
4	3R_22683095_INS	22683095	14	AA	A	0.026	5.309445e-03	9.319910e-02	1.000000e-05	2.354285e-01	9.546385e-01	9.470236e-01	9.472009e-01
4	3R_22683149_SNP	22683149	0	G	A	0.006	1.432019e-01	1.841782e-01	1.000000e-05	2.080260e-01	4.379598e-01	4.359307e-01	4.375162e-01
4	3R_22683206_SNP	22683206	5	A	T	0.074	9.498814e-02	5.468068e-02	1.000000e-05	4.215686e-02	8.421686e-02	8.300828e-02	8.698679e-02
4	3R_22683238_INS	22683238	0	CAG	C	0.006	-5.453469e-01	1.795928e-01	1.000000e-05	5.209494e-02	2.779360e-03	2.611354e-03	3.443835e-03
4	3R_22683239_DEL	22683239	0	G	GTATGTATATTCC	0.006	-5.453469e-01	1.795928e-01	1.000000e-05	5.209494e-02	2.779360e-03	2.611354e-03	3.443835e-03
4	3R_22683239_SNP	22683239	1	A	G	0.006	-2.766988e-01	1.833599e-01	3.073769e-02	2.802150e-01	1.331876e-01	1.293490e-01	1.326516e-01
4	3R_22683297_SNP	22683297	15	C	G	0.366	-1.414939e-03	3.087410e-02	1.000000e-05	2.548441e-01	9.635014e-01	9.370859e-01	9.384331e-01
4	3R_22683314_SNP	22683314	17	A	G	0.291	2.852114e-02	3.287146e-02	1.000000e-05	2.006830e-01	3.868349e-01	3.851135e-01	3.869906e-01
4	3R_22683320_SNP	22683320	12	T	C	0.288	2.269421e-02	3.246291e-02	1.000000e-05	1.956996e-01	4.854797e-01	4.850941e-01	4.865692e-01
4	3R_22683322_SNP	22683322	11	T	G	0.153	-6.412421e-02	4.049432e-02	1.000000e-05	1.000000e-05	1.152026e-01	1.141065e-01	1.268895e-01
4	3R_22683324_SNP	22683324	15	A	C	0.294	2.631517e-02	3.257669e-02	1.000000e-05	1.895695e-01	4.203667e-01	4.195503e-01	4.213582e-01
4	3R_22683333_SNP	22683333	14	A	C	0.286	2.919640e-02	3.273640e-02	1.000000e-05	1.757956e-01	3.737571e-01	3.730552e-01	3.752196e-01
4	3R_22683354_SNP	22683354	14	T	C	0.305	7.781210e-03	3.218655e-02	1.000000e-05	1.794218e-01	8.092696e-01	8.226449e-01	8.245340e-01
4	3R_22683355_SNP	22683355	13	G	A	0.316	3.985354e-04	3.177942e-02	1.000000e-05	2.306534e-01	9.900093e-01	9.934478e-01	9.935142e-01
4	3R_22683357_SNP	22683357	12	A	G	0.301	5.665393e-03	3.209894e-02	1.000000e-05	1.984130e-01	8.601180e-01	8.726570e-01	8.737180e-01
4	3R_22683388_SNP	22683388	0	T	A	0.006	-1.929337e-01	1.840468e-01	4.778496e-02	3.198232e-01	2.960305e-01	2.888160e-01	2.918229e-01
4	3R_22683402_SNP	22683402	15	A	T	0.301	1.213751e-02	3.242074e-02	1.000000e-05	1.540380e-01	7.086033e-01	7.190831e-01	7.217934e-01
4	3R_22683429_SNP	22683429	12	G	A	0.353	-6.549204e-03	3.082425e-02	1.000000e-05	2.704784e-01	8.320017e-01	8.158998e-01	8.172924e-01
4	3R_22683430_SNP	22683430	13	T	A	0.355	-1.131981e-02	3.087781e-02	2.561922e-02	3.099428e-01	7.143841e-01	6.965430e-01	6.994552e-01
4	3R_22683452_SNP	22683452	14	T	C	0.312	1.087252e-02	3.199389e-02	1.000000e-05	2.084201e-01	7.344132e-01	7.370188e-01	7.376625e-01
4	3R_22683455_SNP	22683455	13	A	G	0.310	1.855565e-03	3.195804e-02	1.000000e-05	2.252241e-01	9.537687e-01	9.593286e-01	9.594300e-01
4	3R_22683460_SNP	22683460	13	G	A	0.439	2.550690e-02	2.971126e-02	1.000000e-05	1.401323e-01	3.918585e-01	3.928716e-01	3.955671e-01
4	3R_22683470_SNP	22683470	0	A	G	0.006	-1.929337e-01	1.840468e-01	4.778496e-02	3.198232e-01	2.960305e-01	2.888160e-01	2.918229e-01
4	3R_22683471_SNP	22683471	10	A	G	0.171	-6.989173e-02	3.850117e-02	1.000000e-05	1.000000e-05	7.128038e-02	7.012968e-02	7.748651e-02
4	3R_22683490_SNP	22683490	1	G	T	0.018	-4.790278e-02	1.071138e-01	1.000000e-05	2.542975e-01	6.553037e-01	6.487905e-01	6.496798e-01
4	3R_22683508_SNP	22683508	9	C	T	0.151	5.246887e-02	4.054880e-02	1.000000e-05	7.692138e-02	1.974737e-01	1.967616e-01	2.008924e-01
4	3R_22683589_SNP	22683589	0	C	T	0.006	-6.551921e-02	1.844432e-01	1.000000e-05	1.882114e-01	7.228704e-01	7.284892e-01	7.296634e-01
4	3R_22683644_SNP	22683644	5	T	C	0.018	1.083490e-01	1.068720e-01	1.000000e-05	2.741442e-01	3.121440e-01	3.062457e-01	3.086651e-01
4	3R_22683648_SNP	22683648	0	C	T	0.012	2.428542e-02	1.308494e-01	1.000000e-05	2.250447e-01	8.529864e-01	8.534533e-01	8.536981e-01
4	3R_22683686_SNP	22683686	11	G	T	0.006	3.494237e-02	1.845321e-01	1.000000e-05	2.733597e-01	8.500447e-01	8.321598e-01	8.337847e-01
4	3R_22683805_SNP	22683805	4	C	A	0.104	1.473356e-02	4.711315e-02	1.000000e-05	1.890826e-01	7.548806e-01	7.617863e-01	7.629611e-01
4	3R_22683827_SNP	22683827	10	G	A	0.019	6.963734e-02	1.070979e-01	1.000000e-05	1.251856e-01	5.164483e-01	5.210928e-01	5.243427e-01
4	3R_22683837_SNP	22683837	20	G	A	0.345	-6.088392e-02	3.146650e-02	1.000000e-05	5.776052e-02	5.470489e-02	5.358024e-02	5.697790e-02
4	3R_22683847_INS	22683847	7	AA	A	0.025	1.992279e-01	9.185355e-02	1.000000e-05	1.754183e-01	3.150747e-02	3.040668e-02	3.304411e-02
4	3R_22683858_SNP	22683858	2	T	C	0.018	-1.509443e-01	1.065420e-01	1.000000e-05	1.798458e-01	1.584276e-01	1.561233e-01	1.593347e-01
4	3R_22683876_SNP	22683876	0	C	T	0.006	-4.108001e-02	1.844857e-01	1.000000e-05	2.379531e-01	8.240636e-01	8.197783e-01	8.201255e-01
4	3R_22683880_SNP	22683880	3	G	A	0.012	-1.866615e-01	1.300730e-01	1.000000e-05	9.702840e-02	1.531537e-01	1.518694e-01	1.557248e-01
4	3R_22683893_DEL	22683893	0	T	TG	0.006	-1.286640e-01	1.842428e-01	1.000000e-05	2.616039e-01	4.859421e-01	4.796641e-01	4.811592e-01
4	3R_22683905_SNP	22683905	0	T	A	0.024	3.908619e-02	9.304719e-02	1.000000e-05	2.316251e-01	6.749787e-01	6.721247e-01	6.727571e-01
4	3R_22683914_SNP	22683914	1	A	C	0.018	-2.303781e-01	1.056762e-01	1.000000e-05	1.000000e-05	3.066284e-02	2.981654e-02	3.290964e-02
4	3R_22683933_SNP	22683933	3	T	A	0.067	-2.914714e-02	5.736925e-02	1.000000e-05	1.923466e-01	6.120842e-01	6.133829e-01	6.145588e-01
4	3R_22683935_SNP	22683935	0	T	C	0.006	-2.499073e-01	1.834909e-01	1.000000e-05	1.826488e-01	1.750559e-01	1.726965e-01	1.758270e-01
4	3R_22683947_SNP	22683947	0	G	T	0.012	9.469910e-03	1.308609e-01	1.000000e-05	2.237077e-01	9.423976e-01	9.479104e-01	9.480517e-01
4	3R_22683983_SNP	22683983	3	A	C	0.012	4.137232e-02	1.308379e-01	1.000000e-05	2.232730e-01	7.522400e-01	7.517908e-01	7.522382e-01
4	3R_22683984_SNP	22683984	0	A	G	0.006	1.432019e-01	1.841782e-01	1.000000e-05	2.080260e-01	4.379598e-01	4.359307e-01	4.375162e-01
4	3R_22684014_SNP	22684014	0	A	C	0.006	1.989781e-02	1.845068e-01	1.000000e-05	2.357241e-01	9.142503e-01	9.090762e-01	9.092774e-01
4	3R_22684019_SNP	22684019	0	A	T	0.006	-3.584821e-01	1.824034e-01	1.000000e-05	1.810874e-01	5.104508e-02	4.955180e-02	5.257675e-02
4	3R_22684026_SNP	22684026	0	T	A	0.006	1.034068e-01	1.843387e-01	1.000000e-05	1.956814e-01	5.755804e-01	5.762183e-01	5.774086e-01
4	3R_22684155_SNP	22684155	0	G	C	0.018	-5.199011e-02	1.070965e-01	1.000000e-05	2.644013e-01	6.279965e-01	6.203575e-01	6.214766e-01
4	3R_22684161_SNP	22684161	1	A	C	0.018	-7.421834e-03	1.071768e-01	1.000000e-05	2.359690e-01	9.448751e-01	9.375421e-01	9.377335e-01
4	3R_22684171_SNP	22684171	0	T	C	0.018	-5.199011e-02	1.070965e-01	1.000000e-05	2.644013e-01	6.279965e-01	6.203575e-01	6.214766e-01
4	3R_22684176_SNP	22684176	0	T	C	0.006	1.034068e-01	1.843387e-01	1.000000e-05	1.956814e-01	5.755804e-01	5.762183e-01	5.774086e-01
4	3R_22684191_INS	22684191	17	CAGCAGC	C	0.007	6.585593e-03	1.845748e-01	1.000000e-05	2.263699e-01	9.715805e-01	9.783228e-01	9.783911e-01
4	3R_22684220_SNP	22684220	9	A	G	0.038	3.692332e-02	7.650752e-02	1.000000e-05	2.092878e-01	6.300082e-01	6.302747e-01	6.311333e-01
4	3R_22684225_SNP	22684225	3	T	C	0.109	-7.778746e-02	4.554020e-02	1.000000e-05	1.000000e-05	8.948608e-02	8.832111e-02	9.864805e-02
4	3R_22684233_SNP	22684233	18	T	A	0.307	-1.567908e-02	3.255203e-02	1.000000e-05	2.711417e-01	6.306803e-01	6.218307e-01	6.230894e-01
4	3R_22684269_SNP	22684269	0	G	C	0.012	-7.695309e-02	1.307266e-01	1.000000e-05	1.702726e-01	5.568918e-01	5.595231e-01	5.612811e-01
4	3R_22684336_SNP	22684336	0	A	G	0.006	-5.987640e-02	1.844547e-01	1.000000e-05	2.392218e-01	7.458827e-01	7.416499e-01	7.421523e-01
4	3R_22684383_SNP	22684383	0	T	C	0.006	1.674288e-01	1.840551e-01	1.000000e-05	2.240395e-01	3.643173e-01	3.609805e-01	3.629022e-01
4	3R_22684404_SNP	22684404	20	T	C	0.250	4.085950e-02	3.482697e-02	1.198094e-01	4.131715e-01	2.423905e-01	2.341145e-01	2.388474e-01
4	3R_22684412_SNP	22684412	24	A	G	0.326	2.660019e-02	3.267980e-02	1.040556e-01	3.995631e-01	4.168314e-01	4.042645e-01	4.094244e-01
4	3R_22684414_SNP	22684414	3	A	T	0.055	-7.677227e-02	6.278256e-02	1.959374e-02	3.226151e-01	2.231279e-01	2.166444e-01	2.199281e-01
4	3R_22684418_SNP	22684418	17	A	G	0.305	4.271745e-02	3.239471e-02	8.290790e-02	3.635559e-01	1.891008e-01	1.829428e-01	1.867568e-01
4	3R_22684427_SNP	22684427	8	T	A	0.056	-7.448468e-02	6.285662e-02	5.647691e-03	3.064011e-01	2.377138e-01	2.313956e-01	2.344633e-01
4	3R_22684428_DEL	22684428	1	A	AGAAATAAACTTCTAAGA	0.012	2.139237e-02	1.324606e-01	1.354682e-01	2.474812e-01	8.718961e-01	8.674488e-01	8.679642e-01
4	3R_22684435_SNP	22684435	8	T	A	0.056	-7.692397e-02	6.283886e-02	8.637602e-03	3.092124e-01	2.226315e-01	2.165000e-01	2.196544e-01
4	3R_22684437_SNP	22684437	7	G	C	0.043	-1.024347e-01	7.064654e-02	1.509005e-02	3.165867e-01	1.489562e-01	1.440987e-01	1.475376e-01
4	3R_22684447_SNP	22684447	7	T	A	0.037	-1.474394e-01	7.567435e-02	4.107521e-02	3.432874e-01	5.306050e-02	5.056978e-02	5.373578e-02
4	3R_22684457_SNP	22684457	26	A	T	0.296	7.805204e-02	3.345223e-02	5.781626e-01	9.872513e-01	2.083464e-02	1.987000e-02	2.419990e-02
4	3R_22684464_DEL	22684464	10	C	CTCT	0.032	-4.539191e-02	8.353012e-02	1.000000e-05	2.575156e-01	5.875699e-01	5.810997e-01	5.822055e-01
4	3R_22684478_SNP	22684478	19	A	T	0.322	4.433258e-02	3.214830e-02	2.570149e-01	6.045076e-01	1.697492e-01	1.624156e-01	1.704354e-01
4	3R_22684486_SNP	22684486	2	T	A	0.036	7.026657e-02	7.630327e-02	1.000000e-05	1.997781e-01	3.584466e-01	3.563070e-01	3.583444e-01
4	3R_22684511_SNP	22684511	1	G	A	0.012	-5.867585e-02	1.307884e-01	1.000000e-05	2.500076e-01	6.542824e-01	6.485398e-01	6.493698e-01
4	3R_22684513_SNP	22684513	16	A	G	0.224	1.580658e-03	3.580717e-02	1.000000e-05	2.554915e-01	9.648430e-01	9.385977e-01	9.400207e-01
4	3R_22684539_SNP	22684539	20	C	T	0.277	1.046829e-02	3.377946e-02	1.000000e-05	2.906678e-01	7.570250e-01	7.410845e-01	7.431307e-01
4	3R_22684561_SNP	22684561	5	G	T	0.025	3.298494e-02	9.309628e-02	1.000000e-05	2.507462e-01	7.235563e-01	7.171771e-01	7.178764e-01
4	3R_22684602_SNP	22684602	2	G	A	0.006	1.435043e-01	1.841835e-01	1.000000e-05	2.083418e-01	4.370080e-01	4.349500e-01	4.365382e-01
4	3R_22684610_SNP	22684610	2	A	T	0.030	6.485843e-04	8.353862e-02	1.000000e-05	2.294353e-01	9.938147e-01	9.965537e-01	9.965692e-01
4	3R_22684644_SNP	22684644	8	T	A	0.019	6.909364e-02	1.070871e-01	1.000000e-05	1.265014e-01	5.196819e-01	5.243554e-01	5.275611e-01
4	3R_22684689_SNP	22684689	5	T	C	0.043	3.760313e-02	7.101454e-02	1.000000e-05	1.894994e-01	5.971570e-01	5.988545e-01	6.001033e-01
4	3R_22684690_SNP	22684690	0	A	G	0.048	4.968486e-03	6.664593e-02	1.000000e-05	2.231811e-01	9.406621e-01	9.465292e-01	9.466841e-01
4	3R_22684692_DEL	22684692	4	C	CC	0.049	4.543010e-02	6.659444e-02	1.000000e-05	1.679854e-01	4.960692e-01	4.974713e-01	4.993871e-01
4	3R_22684698_SNP	22684698	7	A	T	0.031	8.699735e-02	8.330574e-02	1.000000e-05	2.543176e-01	2.978585e-01	2.930663e-01	2.954395e-01
4	3R_22684725_SNP	22684725	7	A	T	0.106	-5.840298e-03	4.717571e-02	1.000000e-05	2.612423e-01	9.016243e-01	8.834072e-01	8.846394e-01
4	3R_22684739_SNP	22684739	1	A	C	0.048	4.713147e-03	6.665602e-02	1.000000e-05	2.234625e-01	9.437149e-01	9.496746e-01	9.498217e-01
4	3R_22684833_SNP	22684833	1	A	G	0.006	1.828095e-01	1.839703e-01	1.000000e-05	2.119427e-01	3.218198e-01	3.189268e-01	3.211171e-01
4	3R_22684852_SNP	22684852	17	T	C	0.298	-1.084060e-02	3.272028e-02	1.000000e-05	2.251780e-01	7.408273e-01	7.393060e-01	7.397733e-01
4	3R_22684856_SNP	22684856	0	A	G	0.018	1.962751e-02	1.071617e-01	1.000000e-05	2.200582e-01	8.548976e-01	8.574189e-01	8.577099e-01
4	3R_22684925_SNP	22684925	18	T	G	0.420	9.232737e-04	3.043307e-02	1.000000e-05	2.269610e-01	9.758341e-01	9.825701e-01	9.826223e-01
4	3R_22684956_SNP	22684956	8	G	C	0.106	4.668516e-02	4.705600e-02	1.000000e-05	2.005292e-01	3.225833e-01	3.205364e-01	3.227600e-01
4	3R_22684984_SNP	22684984	17	G	A	0.272	-9.110010e-03	3.365392e-02	1.000000e-05	2.326809e-01	7.869605e-01	7.836585e-01	7.840314e-01
4	3R_22685057_SNP	22685057	1	T	G	0.006	1.828095e-01	1.839703e-01	1.000000e-05	2.119427e-01	3.218198e-01	3.189268e-01	3.211171e-01
4	3R_22685065_SNP	22685065	8	C	T	0.150	-2.748597e-03	4.072961e-02	1.000000e-05	2.502413e-01	9.462776e-01	9.274105e-01	9.282643e-01
4	3R_22685067_SNP	22685067	9	T	A	0.138	1.753259e-02	4.223114e-02	1.000000e-05	1.431081e-01	6.785624e-01	6.885597e-01	6.917252e-01
4	3R_22685077_SNP	22685077	9	G	A	0.119	3.529134e-02	4.489336e-02	1.000000e-05	9.637628e-02	4.329209e-01	4.363709e-01	4.404274e-01
4	3R_22685078_SNP	22685078	10	T	C	0.133	-5.842473e-03	4.310879e-02	1.000000e-05	2.697138e-01	8.923582e-01	8.711749e-01	8.728812e-01
4	3R_22685080_SNP	22685080	9	G	T	0.151	-4.367700e-03	4.075138e-02	1.000000e-05	2.585465e-01	9.147762e-01	8.960022e-01	8.971578e-01
4	3R_22685098_SNP	22685098	7	A	T	0.025	9.057577e-02	9.288038e-02	1.000000e-05	1.831178e-01	3.308863e-01	3.294781e-01	3.317719e-01
4	3R_22685104_SNP	22685104	1	T	A	0.024	3.419266e-02	9.306560e-02	1.000000e-05	2.957448e-01	7.137858e-01	6.983300e-01	7.004632e-01
4	3R_22685114_SNP	22685114	2	T	C	0.018	7.178768e-02	1.070408e-01	2.496073e-03	2.963793e-01	5.033711e-01	4.936599e-01	4.956918e-01
4	3R_22685131_INS	22685131	3	GAAGA	TTG	0.097	-3.133176e-02	4.833657e-02	1.487092e-02	3.194478e-01	5.177513e-01	5.053898e-01	5.080544e-01
4	3R_22685140_SNP	22685140	10	G	T	0.310	-1.479390e-02	3.166732e-02	7.971576e-02	3.580541e-01	6.409936e-01	6.229603e-01	6.280921e-01
4	3R_22685158_SNP	22685158	8	A	C	0.200	1.677961e-02	3.633643e-02	1.194956e-03	2.791742e-01	6.448402e-01	6.358981e-01	6.373059e-01
4	3R_22685162_SNP	22685162	9	T	C	0.201	1.687770e-02	3.636522e-02	1.834303e-03	2.801260e-01	6.431723e-01	6.341089e-01	6.355436e-01
4	3R_22685164_SNP	22685164	9	C	T	0.308	-8.262121e-03	3.159528e-02	9.541488e-03	2.710011e-01	7.940322e-01	7.804733e-01	7.817731e-01
4	3R_22685171_SNP	22685171	8	C	T	0.200	1.677961e-02	3.633643e-02	1.194956e-03	2.791742e-01	6.448402e-01	6.358981e-01	6.373059e-01
4	3R_22685174_SNP	22685174	10	T	C	0.196	1.647809e-02	3.683610e-02	7.173072e-03	2.865506e-01	6.552161e-01	6.450382e-01	6.466587e-01
4	3R_22685197_INS	22685197	6	TGTCTGCAATAT	T	0.105	-7.980812e-03	4.715664e-02	1.000000e-05	2.388143e-01	8.658135e-01	8.603692e-01	8.606737e-01
4	3R_22685199_SNP	22685199	1	A	T	0.012	-1.114214e-01	1.306031e-01	1.745847e-01	5.701249e-01	3.948165e-01	3.768128e-01	3.892527e-01
4	3R_22685219_SNP	22685219	2	A	G	0.018	1.662235e-01	1.064049e-01	1.000000e-05	1.711434e-01	1.201504e-01	1.180927e-01	1.214349e-01
4	3R_22685220_SNP	22685220	1	T	C	0.012	1.797891e-01	1.301216e-01	1.000000e-05	1.155193e-01	1.689203e-01	1.675653e-01	1.711910e-01
4	3R_22685222_SNP	22685222	8	A	G	0.206	1.321524e-04	3.594450e-02	1.000000e-05	2.299166e-01	9.970709e-01	9.911102e-01	9.911378e-01
4	3R_22685224_SNP	22685224	2	A	T	0.012	1.509961e-01	1.303467e-01	1.000000e-05	7.704707e-02	2.483568e-01	2.482611e-01	2.525926e-01
4	3R_22685265_SNP	22685265	1	T	C	0.006	-1.216089e-01	1.843130e-01	3.895408e-02	3.405263e-01	5.102995e-01	4.969747e-01	5.003397e-01
4	3R_22685266_SNP	22685266	0	T	C	0.012	-1.249840e-01	1.305030e-01	1.000000e-05	2.075193e-01	3.396017e-01	3.368694e-01	3.389738e-01
4	3R_22685275_SNP	22685275	2	A	G	0.054	-1.614468e-01	6.179661e-02	1.000000e-05	1.000000e-05	9.811621e-03	9.390529e-03	1.223099e-02
4	3R_22685305_SNP	22685305	0	T	A	0.006	-2.246987e-02	1.845050e-01	1.000000e-05	2.382003e-01	9.032169e-01	8.969203e-01	8.971803e-01
4	3R_22685428_SNP	22685428	21	T	C	0.449	-2.058813e-02	3.046343e-02	1.000000e-05	1.000000e-05	5.000885e-01	5.075093e-01	5.195206e-01
4	3R_22685438_SNP	22685438	9	T	C	0.101	-3.941916e-03	4.849458e-02	1.000000e-05	2.328374e-01	9.353127e-01	9.313764e-01	9.315082e-01
4	3R_22685441_SNP	22685441	1	C	T	0.006	1.688218e-01	1.840508e-01	1.000000e-05	2.245259e-01	3.603388e-01	3.569675e-01	3.589114e-01
4	3R_22685507_DEL	22685507	2	GT	AGCCAACTACGAATGCAGGACACCACCCAGTGCGAGCGCCCAGATACACATCCTTGCTCTGCGTGAGCAGCAGCGCCATGGATACC	0.012	-3.562166e-02	1.308433e-01	1.000000e-05	2.186002e-01	7.857706e-01	7.869177e-01	7.873336e-01
4	3R_22685509_SNP	22685509	5	T	C	0.018	-4.941468e-02	1.071338e-01	1.000000e-05	2.163323e-01	6.452282e-01	6.444884e-01	6.452441e-01
4	3R_22685517_SNP	22685517	15	A	G	0.203	4.318991e-02	3.684908e-02	1.000000e-05	1.000000e-05	2.428461e-01	2.431609e-01	2.497924e-01
4	3R_22685531_SNP	22685531	9	C	A	0.050	1.390095e-01	6.603578e-02	1.436171e-01	1.000000e+05	3.679112e-02	1.895253e-02	3.784338e-02
4	3R_22685562_SNP	22685562	5	A	G	0.012	-1.094227e-01	1.306338e-01	1.688918e-01	5.619643e-01	4.034433e-01	3.851627e-01	3.974165e-01
4	3R_22685573_SNP	22685573	8	A	G	0.113	2.818354e-02	4.597479e-02	1.000000e-05	1.381717e-01	5.407010e-01	5.452213e-01	5.480537e-01
4	3R_22685580_SNP	22685580	15	T	C	0.170	6.530357e-02	3.927367e-02	1.000000e-05	3.489509e-02	9.824296e-02	9.706004e-02	1.011761e-01
4	3R_22685581_SNP	22685581	5	A	G	0.006	-1.563258e-02	1.845262e-01	1.000000e-05	2.214550e-01	9.325881e-01	9.392800e-01	9.394824e-01
4	3R_22685592_SNP	22685592	13	T	C	0.013	1.440847e-01	1.304507e-01	1.000000e-05	8.446845e-02	2.709685e-01	2.711565e-01	2.752425e-01
4	3R_22685655_SNP	22685655	9	A	G	0.019	6.870999e-02	1.070950e-01	1.000000e-05	1.266070e-01	5.220310e-01	5.267728e-01	5.299814e-01
4	3R_22685755_SNP	22685755	13	G	A	0.419	8.947407e-03	2.993659e-02	1.000000e-05	1.716328e-01	7.654065e-01	7.768127e-01	7.788631e-01
4	3R_22685781_SNP	22685781	4	A	G	0.018	-4.618128e-02	1.071363e-01	1.000000e-05	2.228421e-01	6.669901e-01	6.654196e-01	6.660799e-01
4	3R_22685791_SNP	22685791	0	C	T	0.006	-9.171073e-03	1.845119e-01	1.000000e-05	2.277212e-01	9.604176e-01	9.619363e-01	9.619982e-01
4	3R_22685809_SNP	22685809	1	C	G	0.012	2.096536e-02	1.308576e-01	1.000000e-05	2.430027e-01	8.729064e-01	8.655838e-01	8.659708e-01
4	3R_22685842_DEL	22685842	0	T	TAA	0.012	1.260667e-01	1.304967e-01	1.000000e-05	1.892443e-01	3.354230e-01	3.335339e-01	3.357688e-01
4	3R_22685862_SNP	22685862	8	C	T	0.050	7.336025e-02	6.648716e-02	1.000000e-05	1.581374e-01	2.714614e-01	2.701478e-01	2.729863e-01
4	3R_22685872_SNP	22685872	10	T	C	0.019	6.810826e-02	1.071039e-01	1.000000e-05	1.285151e-01	5.257118e-01	5.304611e-01	5.336022e-01
4	3R_22685903_SNP	22685903	1	T	C	0.018	-2.311203e-01	1.056665e-01	1.000000e-05	1.000000e-05	3.012185e-02	2.928324e-02	3.233789e-02
4	3R_22685919_SNP	22685919	6	G	C	0.167	-9.773586e-03	3.877546e-02	1.000000e-05	2.168055e-01	8.013096e-01	8.028445e-01	8.032588e-01
4	3R_22685921_SNP	22685921	13	A	G	0.019	1.105171e-01	1.069107e-01	1.000000e-05	1.008718e-01	3.027650e-01	3.031976e-01	3.069216e-01
4	3R_22685973_SNP	22685973	9	T	C	0.019	6.991134e-02	1.070903e-01	1.000000e-05	1.252296e-01	5.147717e-01	5.193613e-01	5.226043e-01
4	3R_22685985_SNP	22685985	1	T	C	0.012	9.078230e-02	1.306779e-01	1.000000e-05	5.354812e-02	4.882128e-01	4.945653e-01	5.014980e-01
4	3R_22685988_SNP	22685988	2	T	A	0.042	7.670293e-02	7.082996e-02	6.154296e-02	3.609791e-01	2.804159e-01	2.720367e-01	2.757422e-01
4	3R_22685990_SNP	22685990	5	T	C	0.037	4.123578e-02	7.645739e-02	1.000000e-05	2.780906e-01	5.903816e-01	5.812643e-01	5.827391e-01
4	3R_22685997_SNP	22685997	0	T	C	0.006	-3.584821e-01	1.824034e-01	1.000000e-05	1.810874e-01	5.104508e-02	4.955180e-02	5.257675e-02
4	3R_22686048_SNP	22686048	0	G	A	0.006	-4.108001e-02	1.844857e-01	1.000000e-05	2.379531e-01	8.240636e-01	8.197783e-01	8.201255e-01
4	3R_22686054_SNP	22686054	0	G	T	0.018	9.295269e-02	1.069294e-01	1.000000e-05	2.586253e-01	3.859434e-01	3.805562e-01	3.824694e-01
4	3R_22686056_SNP	22686056	0	T	A	0.012	-1.687930e-02	1.308564e-01	1.000000e-05	2.268401e-01	8.975209e-01	8.978348e-01	8.979977e-01
4	3R_22686079_SNP	22686079	1	C	G	0.006	1.681663e-01	1.840544e-01	1.000000e-05	2.240125e-01	3.622116e-01	3.588715e-01	3.608052e-01
4	3R_22686080_SNP	22686080	2	C	A	0.012	9.059463e-02	1.306860e-01	2.051261e-03	2.838258e-01	4.891380e-01	4.807631e-01	4.825748e-01
4	3R_22686096_SNP	22686096	8	T	C	0.037	8.448530e-02	7.627043e-02	1.000000e-05	1.593039e-01	2.695907e-01	2.682202e-01	2.710565e-01
4	3R_22686107_SNP	22686107	0	A	G	0.006	1.034068e-01	1.843387e-01	1.000000e-05	1.956814e-01	5.755804e-01	5.762183e-01	5.774086e-01
4	3R_22686111_SNP	22686111	2	T	G	0.012	9.059463e-02	1.306860e-01	2.051261e-03	2.838258e-01	4.891380e-01	4.807631e-01	4.825748e-01
4	3R_22686113_SNP	22686113	1	A	C	0.024	7.747546e-02	9.290957e-02	2.266830e-03	3.036876e-01	4.055468e-01	3.968227e-01	3.992234e-01
4	3R_22686158_SNP	22686158	0	T	A	0.012	-1.455331e-02	1.308581e-01	1.000000e-05	2.378590e-01	9.115807e-01	9.051766e-01	9.054241e-01
4	3R_22686186_SNP	22686186	1	T	C	0.006	1.277166e-01	1.842501e-01	1.000000e-05	1.899447e-01	4.891717e-01	4.889366e-01	4.904785e-01
4	3R_22686222_DEL	22686222	2	T	TACAAAT	0.006	1.253368e-02	1.845174e-01	1.000000e-05	2.372261e-01	9.459256e-01	9.373435e-01	9.375720e-01
4	3R_22686229_SNP	22686229	0	A	G	0.012	-1.455331e-02	1.308581e-01	1.000000e-05	2.378590e-01	9.115807e-01	9.051766e-01	9.054241e-01
4	3R_22686253_SNP	22686253	14	T	G	0.260	2.950229e-02	3.372957e-02	1.000000e-05	1.568314e-01	3.830163e-01	3.829627e-01	3.854100e-01
4	3R_22686303_SNP	22686303	1	T	C	0.012	1.270173e-01	1.304958e-01	1.000000e-05	1.902693e-01	3.317988e-01	3.298437e-01	3.320899e-01
4	3R_22686312_INS	22686312	15	TCAACC	T	0.471	-5.544556e-02	2.948430e-02	1.000000e-05	1.806287e-01	6.179002e-02	6.024367e-02	6.338731e-02
4	3R_22686327_DEL	22686327	0	C	CGGGCC	0.012	-7.695309e-02	1.307266e-01	1.000000e-05	1.702726e-01	5.568918e-01	5.595231e-01	5.612811e-01
4	3R_22686330_SNP	22686330	4	A	G	0.006	1.828572e-01	1.839802e-01	1.000000e-05	2.139727e-01	3.217198e-01	3.187416e-01	3.209269e-01
4	3R_22686346_DEL	22686346	20	TT	T	0.196	4.677706e-02	3.794138e-02	3.366696e-02	3.291867e-01	2.193648e-01	2.133043e-01	2.166286e-01
4	3R_22686349_SNP	22686349	16	C	T	0.197	5.425476e-02	3.726403e-02	2.245230e-02	3.258210e-01	1.472937e-01	1.427246e-01	1.461895e-01
4	3R_22686410_SNP	22686410	5	T	A	0.067	1.426226e-02	5.742834e-02	1.000000e-05	1.805996e-01	8.041715e-01	8.164263e-01	8.182150e-01
4	3R_22686437_SNP	22686437	0	C	A	0.006	3.419661e-02	1.844942e-01	1.000000e-05	2.133484e-01	8.531782e-01	8.583511e-01	8.587784e-01
4	3R_22686443_SNP	22686443	1	C	T	0.006	-1.925136e-01	1.840527e-01	4.778023e-02	3.198505e-01	2.970955e-01	2.898627e-01	2.928665e-01
4	3R_22686445_SNP	22686445	2	T	C	0.030	9.598869e-02	8.357839e-02	1.261155e-01	3.651408e-01	2.524198e-01	2.456858e-01	2.494990e-01
4	3R_22686468_SNP	22686468	0	G	T	0.024	-2.848683e-02	9.307037e-02	1.000000e-05	1.971845e-01	7.599285e-01	7.649891e-01	7.658930e-01
4	3R_22686484_SNP	22686484	2	A	T	0.030	9.598869e-02	8.357839e-02	1.261155e-01	3.651408e-01	2.524198e-01	2.456858e-01	2.494990e-01
4	3R_22686507_SNP	22686507	3	A	C	0.030	9.589758e-02	8.358877e-02	1.267519e-01	3.659084e-01	2.529273e-01	2.461730e-01	2.499994e-01
4	3R_22686509_INS	22686509	2	CT	C	0.030	9.598869e-02	8.357839e-02	1.261155e-01	3.651408e-01	2.524198e-01	2.456858e-01	2.494990e-01
4	3R_22686597_SNP	22686597	11	T	A	0.255	5.706305e-02	3.342610e-02	6.950431e-02	3.871063e-01	8.966566e-02	8.587430e-02	8.957359e-02
4	3R_22686599_SNP	22686599	0	A	C	0.006	-1.929337e-01	1.840468e-01	4.778496e-02	3.198232e-01	2.960305e-01	2.888160e-01	2.918229e-01
4	3R_22686606_SNP	22686606	4	T	A	0.018	3.276629e-02	1.071661e-01	1.000000e-05	1.519464e-01	7.601762e-01	7.740629e-01	7.775830e-01
4	3R_22686681_SNP	22686681	4	A	G	0.018	7.959323e-02	1.080427e-01	1.567280e-01	3.423792e-01	4.623550e-01	4.545260e-01	4.578564e-01
4	3R_22686689_SNP	22686689	0	A	G	0.018	4.516501e-02	1.071151e-01	1.000000e-05	2.346806e-01	6.738266e-01	6.706567e-01	6.713016e-01
4	3R_22686711_SNP	22686711	3	A	G	0.024	7.690267e-02	9.335025e-02	1.056940e-01	3.252464e-01	4.112308e-01	4.033388e-01	4.061883e-01
4	3R_22686725_DEL	22686725	5	A	AA	0.012	2.132810e-02	1.324760e-01	1.351663e-01	2.472315e-01	8.722924e-01	8.678756e-01	8.683831e-01
4	3R_22686752_SNP	22686752	12	T	C	0.250	4.176835e-02	3.385999e-02	1.000000e-05	2.929616e-01	2.191105e-01	2.139939e-01	2.170085e-01
4	3R_22686755_SNP	22686755	0	G	C	0.048	2.985506e-03	6.664666e-02	1.000000e-05	2.291754e-01	9.643237e-01	9.636254e-01	9.636806e-01
4	3R_22686804_SNP	22686804	7	G	A	0.193	4.554647e-02	3.662587e-02	8.654774e-02	4.047584e-01	2.154148e-01	2.078025e-01	2.121563e-01
4	3R_22686818_SNP	22686818	7	A	G	0.180	3.589641e-02	3.764688e-02	6.195701e-02	3.700387e-01	3.417216e-01	3.317809e-01	3.356463e-01
4	3R_22686876_SNP	22686876	0	A	G	0.018	9.295269e-02	1.069294e-01	1.000000e-05	2.586253e-01	3.859434e-01	3.805562e-01	3.824694e-01
4	3R_22686881_SNP	22686881	0	A	G	0.012	2.409372e-01	1.295200e-01	1.000000e-05	1.000000e-05	6.462182e-02	6.349196e-02	6.821036e-02
4	3R_22686883_SNP	22686883	0	A	G	0.024	7.825246e-02	9.289904e-02	3.260876e-03	3.051182e-01	4.008103e-01	3.920745e-01	3.945143e-01
4	3R_22686894_SNP	22686894	10	C	A	0.184	6.258582e-02	3.753296e-02	1.239199e-01	4.484461e-01	9.730257e-02	9.288081e-02	9.708942e-02
4	3R_22687010_SNP	22687010	13	G	A	0.458	2.914214e-02	2.957069e-02	1.000000e-05	2.457943e-02	3.258091e-01	3.277149e-01	3.339042e-01
4	3R_22687040_SNP	22687040	11	A	C	0.401	1.955063e-02	2.991499e-02	1.000000e-05	6.525694e-02	5.143127e-01	5.214088e-01	5.277525e-01
4	3R_22687064_SNP	22687064	0	C	G	0.006	-4.108001e-02	1.844857e-01	1.000000e-05	2.379531e-01	8.240636e-01	8.197783e-01	8.201255e-01
4	3R_22687099_SNP	22687099	12	T	C	0.436	2.026524e-02	2.966115e-02	1.000000e-05	7.444338e-02	4.954173e-01	5.015201e-01	5.070894e-01
4	3R_22687305_SNP	22687305	2	A	T	0.006	1.837601e-01	1.839679e-01	1.000000e-05	2.129600e-01	3.193112e-01	3.163700e-01	3.185721e-01
4	3R_22687345_SNP	22687345	13	A	G	0.432	2.036890e-03	2.982719e-02	1.000000e-05	2.171130e-01	9.456372e-01	9.648516e-01	9.653746e-01
4	3R_22687402_SNP	22687402	11	C	G	0.420	1.086389e-02	2.973130e-02	1.000000e-05	1.418691e-01	7.152762e-01	7.277403e-01	7.313397e-01
4	3R_22687404_SNP	22687404	12	C	T	0.423	8.511487e-03	2.980531e-02	1.000000e-05	1.599736e-01	7.755639e-01	7.900220e-01	7.929799e-01
4	3R_22687408_SNP	22687408	1	T	G	0.012	9.349299e-02	1.306664e-01	1.000000e-05	1.646297e-01	4.752997e-01	4.764894e-01	4.785260e-01
4	3R_22687450_SNP	22687450	1	G	A	0.006	-4.185196e-02	1.844880e-01	1.000000e-05	2.382014e-01	8.208159e-01	8.164827e-01	8.168380e-01
4	3R_22687458_INS	22687458	0	TAAG	C	0.006	-8.484260e-02	1.843957e-01	1.000000e-05	2.133165e-01	6.460383e-01	6.458145e-01	6.465916e-01
4	3R_22687465_SNP	22687465	0	A	T	0.006	1.674288e-01	1.840551e-01	1.000000e-05	2.240395e-01	3.643173e-01	3.609805e-01	3.629022e-01
4	3R_22687470_SNP	22687470	8	A	G	0.019	6.909364e-02	1.070871e-01	1.000000e-05	1.265014e-01	5.196819e-01	5.243554e-01	5.275611e-01
4	3R_22687478_SNP	22687478	0	T	A	0.006	-6.551921e-02	1.844432e-01	1.000000e-05	1.882114e-01	7.228704e-01	7.284892e-01	7.296634e-01
4	3R_22687498_SNP	22687498	14	A	C	0.279	3.829724e-02	3.295764e-02	1.135093e-01	4.188807e-01	2.468978e-01	2.384132e-01	2.431896e-01
4	3R_22687503_SNP	22687503	17	T	C	0.278	4.589614e-02	3.331406e-02	2.193251e-01	5.537039e-01	1.701564e-01	1.629872e-01	1.697878e-01
4	3R_22687546_SNP	22687546	9	C	T	0.107	3.049459e-02	4.715359e-02	1.000000e-05	1.575788e-01	5.187143e-01	5.213663e-01	5.235096e-01
4	3R_22687552_SNP	22687552	8	G	C	0.019	6.909364e-02	1.070871e-01	1.000000e-05	1.265014e-01	5.196819e-01	5.243554e-01	5.275611e-01
4	3R_22687595_SNP	22687595	5	C	G	0.043	1.204350e-02	7.106834e-02	1.000000e-05	2.719720e-01	8.656384e-01	8.472662e-01	8.489011e-01
4	3R_22687616_SNP	22687616	13	T	A	0.329	5.030869e-02	3.122626e-02	5.512885e-02	3.572916e-01	1.090573e-01	1.049547e-01	1.085957e-01
4	3R_22687667_SNP	22687667	9	T	A	0.252	4.617372e-02	3.343068e-02	1.000000e-05	2.700496e-01	1.690806e-01	1.651118e-01	1.682490e-01
4	3R_22687701_SNP	22687701	0	A	T	0.006	-1.929337e-01	1.840468e-01	4.778496e-02	3.198232e-01	2.960305e-01	2.888160e-01	2.918229e-01
4	3R_22687752_SNP	22687752	0	T	C	0.006	-4.245293e-02	1.844839e-01	1.000000e-05	2.537282e-01	8.182840e-01	8.090617e-01	8.097491e-01
4	3R_22687804_SNP	22687804	0	G	C	0.024	-2.848683e-02	9.307037e-02	1.000000e-05	1.971845e-01	7.599285e-01	7.649891e-01	7.658930e-01
4	3R_22687823_SNP	22687823	11	A	T	0.439	3.372260e-02	2.946514e-02	1.000000e-05	1.000000e-05	2.540674e-01	2.545747e-01	2.616811e-01
4	3R_22687864_SNP	22687864	11	G	A	0.452	-4.111011e-02	2.932561e-02	1.000000e-05	1.000000e-05	1.628271e-01	1.620744e-01	1.697798e-01
4	3R_22687886_SNP	22687886	0	A	C	0.006	1.431514e-02	1.845100e-01	1.000000e-05	2.350687e-01	9.382519e-01	9.326676e-01	9.328380e-01
4	3R_22687939_DEL	22687939	1	A	AAGTAAA	0.006	-7.956326e-02	1.844132e-01	1.000000e-05	1.514114e-01	6.667082e-01	6.749630e-01	6.776203e-01
4	3R_22687961_SNP	22687961	11	A	T	0.446	-4.849997e-02	2.929656e-02	1.000000e-05	1.000000e-05	9.971577e-02	9.856682e-02	1.080919e-01
4	3R_22687985_INS	22687985	11	A	AAA	0.427	4.630176e-02	2.946566e-02	1.000000e-05	1.000000e-05	1.179985e-01	1.169153e-01	1.253100e-01
4	3R_22687994_DEL	22687994	1	T	TT	0.012	1.408090e-01	1.304106e-01	1.000000e-05	2.777496e-01	2.818260e-01	2.762621e-01	2.788629e-01
4	3R_22688012_SNP	22688012	5	G	C	0.037	-1.935531e-02	7.650962e-02	1.000000e-05	2.173127e-01	8.005976e-01	8.022046e-01	8.026120e-01
4	3R_22688023_SNP	22688023	11	C	T	0.427	4.451031e-02	2.948229e-02	1.000000e-05	1.000000e-05	1.330132e-01	1.320158e-01	1.415040e-01
4	3R_22688024_SNP	22688024	10	T	G	0.430	4.101174e-02	2.938672e-02	1.000000e-05	1.000000e-05	1.647027e-01	1.639685e-01	1.737621e-01
4	3R_22688038_SNP	22688038	8	T	C	0.156	2.857276e-02	4.000752e-02	3.434680e-02	3.346307e-01	4.761160e-01	4.647006e-01	4.677328e-01
4	3R_22688081_SNP	22688081	11	A	G	0.032	6.957480e-02	8.343854e-02	1.000000e-05	1.881790e-01	4.055666e-01	4.044770e-01	4.063729e-01
4	3R_22688139_SNP	22688139	0	T	C	0.024	-5.004083e-02	9.316507e-02	4.022140e-02	2.586478e-01	5.919038e-01	5.859730e-01	5.870805e-01
4	3R_22688160_SNP	22688160	15	C	G	0.386	6.527337e-02	3.013241e-02	1.000000e-05	1.000000e-05	3.172092e-02	3.085996e-02	3.567753e-02
4	3R_22688178_SNP	22688178	1	G	C	0.012	1.028543e-01	1.306240e-01	1.000000e-05	5.443671e-02	4.321662e-01	4.365918e-01	4.427385e-01
4	3R_22688179_SNP	22688179	15	A	C	0.464	7.497950e-02	2.924896e-02	1.000000e-05	1.000000e-05	1.124972e-02	1.078752e-02	1.354545e-02
4	3R_22688192_SNP	22688192	11	A	G	0.172	-7.390582e-03	3.890275e-02	1.000000e-05	2.153787e-01	8.495602e-01	8.531996e-01	8.535825e-01
4	3R_22688209_SNP	22688209	2	A	T	0.006	-8.887774e-03	1.845187e-01	1.000000e-05	2.276198e-01	9.616408e-01	9.633952e-01	9.634559e-01
4	3R_22688222_SNP	22688222	2	A	C	0.006	-1.921322e-01	1.840497e-01	4.473437e-02	3.157773e-01	2.980426e-01	2.909195e-01	2.938632e-01
4	3R_22688238_SNP	22688238	0	T	G	0.012	2.279470e-02	1.324690e-01	1.367455e-01	2.489647e-01	8.635876e-01	8.590547e-01	8.596131e-01
4	3R_22688263_SNP	22688263	9	G	C	0.189	7.943252e-02	3.677526e-02	1.000000e-05	1.000000e-05	3.221160e-02	3.134400e-02	3.493108e-02
4	3R_22688311_DEL	22688311	0	G	GAATAGTTTTTAGT	0.006	-4.245293e-02	1.844839e-01	1.000000e-05	2.537282e-01	8.182840e-01	8.090617e-01	8.097491e-01
4	3R_22688320_SNP	22688320	1	G	T	0.006	-1.932043e-01	1.840504e-01	4.846102e-02	3.206147e-01	2.953655e-01	2.881375e-01	2.911579e-01
4	3R_22688359_SNP	22688359	12	T	C	0.295	-7.067831e-02	3.183195e-02	1.000000e-05	1.000000e-05	2.774853e-02	2.694526e-02	3.097310e-02
4	3R_22688388_SNP	22688388	1	T	C	0.006	-4.067329e-02	1.844896e-01	1.000000e-05	2.380323e-01	8.257808e-01	8.214522e-01	8.217978e-01
4	3R_22688494_SNP	22688494	15	T	C	0.314	-6.786789e-03	3.204816e-02	1.000000e-05	2.340185e-01	8.325475e-01	8.288737e-01	8.291691e-01
4	3R_22688498_SNP	22688498	1	G	T	0.024	2.049950e-02	9.308984e-02	1.000000e-05	2.212874e-01	8.259766e-01	8.271664e-01	8.274860e-01
4	3R_22688577_SNP	22688577	7	C	G	0.019	6.866687e-02	1.070824e-01	1.000000e-05	1.275581e-01	5.222428e-01	5.269380e-01	5.301077e-01
4	3R_22688581_SNP	22688581	17	A	G	0.417	1.095859e-02	3.034853e-02	1.000000e-05	1.136210e-01	7.184902e-01	7.346517e-01	7.407045e-01
4	3R_22688652_SNP	22688652	8	C	G	0.006	9.768732e-02	1.843851e-01	1.000000e-05	2.967377e-01	5.969581e-01	5.849843e-01	5.869632e-01
4	3R_22688687_SNP	22688687	15	T	A	0.464	1.366317e-02	2.980342e-02	1.000000e-05	1.041472e-01	6.472339e-01	6.590063e-01	6.645318e-01
4	3R_22688689_SNP	22688689	15	A	G	0.464	1.365494e-02	2.980345e-02	1.000000e-05	1.058147e-01	6.474321e-01	6.590945e-01	6.644918e-01
4	3R_22688690_SNP	22688690	17	C	G	0.457	1.871404e-02	3.001791e-02	1.000000e-05	8.340621e-02	5.338583e-01	5.411586e-01	5.465553e-01
4	3R_22688695_SNP	22688695	15	T	G	0.458	2.057521e-02	2.981032e-02	1.000000e-05	9.236921e-02	4.910296e-01	4.964222e-01	5.009147e-01
4	3R_22688716_SNP	22688716	16	A	T	0.368	1.651037e-02	3.090655e-02	1.000000e-05	9.992238e-02	5.939158e-01	6.030711e-01	6.081673e-01
4	3R_22688734_SNP	22688734	14	G	C	0.344	8.762814e-03	3.119535e-02	1.000000e-05	1.599777e-01	7.791359e-01	7.940303e-01	7.970220e-01
4	3R_22688739_SNP	22688739	14	C	A	0.370	1.678247e-02	3.067448e-02	1.000000e-05	1.163384e-01	5.850344e-01	5.928087e-01	5.967903e-01
4	3R_22688749_SNP	22688749	14	C	T	0.266	-7.726265e-02	3.299936e-02	1.000000e-05	1.000000e-05	2.040255e-02	1.972740e-02	2.365314e-02
4	3R_22688758_SNP	22688758	0	A	T	0.006	-4.245293e-02	1.844839e-01	1.000000e-05	2.537282e-01	8.182840e-01	8.090617e-01	8.097491e-01
4	3R_22688777_SNP	22688777	0	A	T	0.006	1.674288e-01	1.840551e-01	1.000000e-05	2.240395e-01	3.643173e-01	3.609805e-01	3.629022e-01
4	3R_22688810_DEL	22688810	3	A	AA	0.012	-1.163238e-01	1.307540e-01	9.704070e-02	3.886113e-01	3.749473e-01	3.639180e-01	3.684642e-01
4	3R_22688825_SNP	22688825	15	A	C	0.464	9.162287e-03	2.981381e-02	1.000000e-05	1.531196e-01	7.589874e-01	7.732768e-01	7.765483e-01
4	3R_22688827_SNP	22688827	18	C	A	0.460	1.547365e-02	3.011374e-02	1.000000e-05	7.659359e-02	6.080470e-01	6.191475e-01	6.262241e-01
4	3R_22688833_SNP	22688833	1	T	C	0.042	-1.303687e-02	7.102913e-02	1.000000e-05	2.205400e-01	8.545963e-01	8.567259e-01	8.570111e-01
4	3R_22688842_SNP	22688842	1	A	T	0.042	-1.303687e-02	7.102913e-02	1.000000e-05	2.205400e-01	8.545963e-01	8.567259e-01	8.570111e-01
4	3R_22688847_SNP	22688847	2	T	G	0.012	-1.162597e-01	1.307491e-01	9.681176e-02	3.883285e-01	3.751923e-01	3.641656e-01	3.687037e-01
4	3R_22688851_SNP	22688851	15	A	G	0.379	9.881136e-03	3.064540e-02	1.000000e-05	1.359795e-01	7.475292e-01	7.635600e-01	7.680897e-01
4	3R_22688854_SNP	22688854	1	A	G	0.024	2.049950e-02	9.308984e-02	1.000000e-05	2.212874e-01	8.259766e-01	8.271664e-01	8.274860e-01
4	3R_22688863_SNP	22688863	15	G	A	0.405	1.473502e-02	3.027267e-02	1.000000e-05	8.042620e-02	6.270824e-01	6.391130e-01	6.462193e-01
4	3R_22688885_SNP	22688885	0	C	A	0.006	-1.929337e-01	1.840468e-01	4.778496e-02	3.198232e-01	2.960305e-01	2.888160e-01	2.918229e-01
4	3R_22688923_SNP	22688923	1	G	A	0.048	1.248249e-02	6.665000e-02	1.000000e-05	2.257490e-01	8.516665e-01	8.517873e-01	8.520309e-01
4	3R_22688925_SNP	22688925	0	C	T	0.012	-5.158503e-02	1.308017e-01	1.000000e-05	2.476978e-01	6.938098e-01	6.883501e-01	6.890588e-01
4	3R_22688931_SNP	22688931	14	A	T	0.390	9.344784e-03	3.038984e-02	1.000000e-05	1.489350e-01	7.588506e-01	7.739492e-01	7.775328e-01
4	3R_22688986_SNP	22688986	1	A	T	0.042	1.627690e-01	6.990392e-02	1.000000e-05	1.943569e-01	2.109287e-02	2.021402e-02	2.247705e-02
4	3R_22688999_SNP	22688999	0	G	A	0.036	1.047228e-01	7.604772e-02	1.000000e-05	1.000000e-05	1.703456e-01	1.696690e-01	1.783181e-01
4	3R_22689019_SNP	22689019	8	G	A	0.031	5.420470e-02	8.348139e-02	1.000000e-05	1.805728e-01	5.170401e-01	5.180915e-01	5.196895e-01
4	3R_22689026_SNP	22689026	12	T	C	0.340	-7.791193e-03	3.110985e-02	3.436105e-02	3.150246e-01	8.025558e-01	7.787753e-01	7.828437e-01
4	3R_22689116_SNP	22689116	18	A	T	0.353	1.891284e-02	3.138909e-02	1.000000e-05	9.535376e-02	5.476442e-01	5.549832e-01	5.598551e-01
4	3R_22689163_SNP	22689163	11	A	G	0.025	-3.240150e-03	9.317594e-02	1.000000e-05	2.282865e-01	9.723013e-01	9.732292e-01	9.732713e-01
4	3R_22689171_SNP	22689171	1	T	C	0.030	-8.129037e-02	8.338248e-02	8.497850e-02	3.739491e-01	3.310237e-01	3.213685e-01	3.254021e-01
4	3R_22689172_SNP	22689172	2	C	T	0.018	-5.735204e-02	1.070918e-01	1.000000e-05	2.561125e-01	5.929925e-01	5.866219e-01	5.876940e-01
4	3R_22689257_SNP	22689257	1	T	C	0.006	-1.606618e-01	1.840948e-01	1.000000e-05	2.387705e-01	3.840805e-01	3.798040e-01	3.816300e-01
4	3R_22689283_SNP	22689283	0	T	C	0.012	-1.175556e-01	1.305445e-01	1.000000e-05	1.927557e-01	3.691577e-01	3.672501e-01	3.692871e-01
4	3R_22689290_SNP	22689290	1	C	G	0.018	-5.808713e-02	1.070835e-01	1.000000e-05	2.574725e-01	5.882379e-01	5.817212e-01	5.828252e-01
4	3R_22689308_SNP	22689308	6	A	G	0.043	3.618848e-02	7.104202e-02	1.915032e-02	3.124069e-01	6.111515e-01	5.977982e-01	6.003164e-01
4	3R_22689330_SNP	22689330	2	A	G	0.012	-1.764168e-01	1.302541e-01	5.106219e-02	3.214356e-01	1.774481e-01	1.722110e-01	1.756204e-01
4	3R_22689351_SNP	22689351	0	G	A	0.012	2.354256e-01	1.295810e-01	1.000000e-05	1.000000e-05	7.104813e-02	6.989801e-02	7.752659e-02
4	3R_22689376_SNP	22689376	0	A	G	0.006	1.431514e-02	1.845100e-01	1.000000e-05	2.350687e-01	9.382519e-01	9.326676e-01	9.328380e-01
4	3R_22689381_SNP	22689381	0	A	C	0.006	1.674288e-01	1.840551e-01	1.000000e-05	2.240395e-01	3.643173e-01	3.609805e-01	3.629022e-01
4	3R_22689386_SNP	22689386	0	A	G	0.006	1.674288e-01	1.840551e-01	1.000000e-05	2.240395e-01	3.643173e-01	3.609805e-01	3.629022e-01
4	3R_22689392_SNP	22689392	20	G	A	0.399	-2.647439e-02	3.081611e-02	1.000000e-05	1.287932e-01	3.915195e-01	3.929482e-01	3.958986e-01
4	3R_22689402_SNP	22689402	24	G	T	0.340	-3.262783e-02	3.225659e-02	1.000000e-05	3.584266e-02	3.132449e-01	3.147993e-01	3.204079e-01
4	3R_22689419_SNP	22689419	0	T	G	0.012	4.625509e-01	1.251198e-01	1.280718e+00	1.000000e+05	2.962338e-04	1.942071e-04	6.620147e-04
4	3R_22689455_SNP	22689455	13	A	C	0.303	-1.206024e-02	3.213306e-02	1.000000e-05	2.652441e-01	7.079002e-01	6.983045e-01	6.993467e-01
4	3R_22689527_SNP	22689527	15	A	G	0.196	7.192091e-02	3.704140e-02	1.000000e-05	1.000000e-05	5.387436e-02	5.279884e-02	5.785603e-02
4	3R_22689548_SNP	22689548	0	T	C	0.012	1.038530e-02	1.308605e-01	1.000000e-05	2.282292e-01	9.368406e-01	9.370989e-01	9.371953e-01
4	3R_22689553_DEL	22689553	9	G	GTGACACCGG	0.013	1.004504e-01	1.306753e-01	1.000000e-05	6.052182e-02	4.431623e-01	4.478210e-01	4.537002e-01
4	3R_22689593_SNP	22689593	0	T	C	0.012	9.469910e-03	1.308609e-01	1.000000e-05	2.237077e-01	9.423976e-01	9.479104e-01	9.480517e-01
4	3R_22689596_SNP	22689596	1	T	C	0.018	-6.191115e-02	1.070706e-01	1.000000e-05	2.536439e-01	5.638940e-01	5.579718e-01	5.591020e-01
4	3R_22689624_SNP	22689624	1	T	C	0.018	-5.695231e-02	1.070871e-01	1.000000e-05	2.565070e-01	5.955537e-01	5.891138e-01	5.901841e-01
4	3R_22689740_SNP	22689740	9	T	C	0.082	2.875515e-02	5.319856e-02	1.000000e-05	1.869158e-01	5.895595e-01	5.916487e-01	5.929526e-01
4	3R_22689764_SNP	22689764	1	A	G	0.006	1.277166e-01	1.842501e-01	1.000000e-05	1.899447e-01	4.891717e-01	4.889366e-01	4.904785e-01
4	3R_22689779_SNP	22689779	0	C	A	0.024	-1.112801e-03	9.309660e-02	1.000000e-05	2.294926e-01	9.904773e-01	9.874033e-01	9.874257e-01
4	3R_22689830_SNP	22689830	0	T	C	0.006	-1.929337e-01	1.840468e-01	4.778496e-02	3.198232e-01	2.960305e-01	2.888160e-01	2.918229e-01
4	3R_22689890_SNP	22689890	11	A	G	0.287	6.008340e-04	3.246874e-02	1.000000e-05	2.286007e-01	9.852582e-01	9.868149e-01	9.868356e-01
4	3R_22689920_SNP	22689920	0	G	C	0.018	-5.796083e-02	1.070780e-01	1.000000e-05	2.570468e-01	5.890298e-01	5.825634e-01	5.836593e-01
4	3R_22689962_SNP	22689962	0	A	G	0.018	-5.796083e-02	1.070780e-01	1.000000e-05	2.570468e-01	5.890298e-01	5.825634e-01	5.836593e-01
4	3R_22689977_SNP	22689977	15	A	G	0.196	3.847677e-02	3.734042e-02	1.000000e-05	1.594575e-01	3.043062e-01	3.033484e-01	3.060154e-01
4	3R_22690016_SNP	22690016	12	C	T	0.314	3.371575e-02	3.162437e-02	1.000000e-05	1.293286e-01	2.879122e-01	2.875275e-01	2.906868e-01
4	3R_22690031_SNP	22690031	0	C	T	0.012	-1.455331e-02	1.308581e-01	1.000000e-05	2.378590e-01	9.115807e-01	9.051766e-01	9.054241e-01
4	3R_22690063_SNP	22690063	19	G	A	0.362	-5.703923e-02	3.103789e-02	1.000000e-05	1.000000e-05	6.789001e-02	6.674877e-02	7.229330e-02
4	3R_22690076_SNP	22690076	9	T	C	0.044	3.333728e-02	7.106756e-02	1.000000e-05	1.460008e-01	6.396188e-01	6.472700e-01	6.500571e-01
4	3R_22690085_SNP	22690085	23	T	A	0.345	-5.301843e-02	3.187716e-02	1.000000e-05	1.000000e-05	9.815715e-02	9.700475e-02	1.029652e-01
4	3R_22690088_SNP	22690088	17	A	C	0.311	-5.709939e-02	3.202845e-02	1.000000e-05	1.000000e-05	7.645116e-02	7.529035e-02	8.162255e-02
4	3R_22690103_SNP	22690103	14	T	C	0.292	3.759146e-02	3.246574e-02	1.000000e-05	1.121021e-01	2.485759e-01	2.480504e-01	2.515492e-01
4	3R_22690106_SNP	22690106	14	A	G	0.266	3.496136e-02	3.342985e-02	1.000000e-05	2.050033e-01	2.971680e-01	2.945616e-01	2.969192e-01
4	3R_22690139_SNP	22690139	9	T	C	0.044	2.052810e-02	7.109679e-02	1.000000e-05	1.884673e-01	7.731447e-01	7.811711e-01	7.824061e-01
4	3R_22690165_SNP	22690165	0	A	G	0.006	-2.264918e-01	1.836740e-01	1.000000e-05	1.430329e-01	2.192748e-01	2.177887e-01	2.210236e-01
4	3R_22690173_SNP	22690173	1	A	C	0.006	-1.991641e-01	1.838680e-01	1.000000e-05	1.406024e-01	2.802945e-01	2.794253e-01	2.824772e-01
4	3R_22690175_SNP	22690175	10	A	G	0.070	1.190742e-02	5.749747e-02	1.000000e-05	2.015207e-01	8.361898e-01	8.447965e-01	8.456158e-01
4	3R_22690183_SNP	22690183	0	C	G	0.024	-5.004083e-02	9.316507e-02	4.022140e-02	2.586478e-01	5.919038e-01	5.859730e-01	5.870805e-01
4	3R_22690191_SNP	22690191	15	T	A	0.261	-5.483927e-02	3.357734e-02	1.000000e-05	1.000000e-05	1.043174e-01	1.031807e-01	1.132195e-01
4	3R_22690208_SNP	22690208	0	C	T	0.006	-9.171073e-03	1.845119e-01	1.000000e-05	2.277212e-01	9.604176e-01	9.619363e-01	9.619982e-01
4	3R_22690210_SNP	22690210	14	C	A	0.266	-5.155043e-02	3.330030e-02	1.000000e-05	1.000000e-05	1.235153e-01	1.224604e-01	1.315406e-01
4	3R_22690211_SNP	22690211	0	A	C	0.006	1.034068e-01	1.843387e-01	1.000000e-05	1.956814e-01	5.755804e-01	5.762183e-01	5.774086e-01
4	3R_22690220_SNP	22690220	0	A	T	0.006	1.034068e-01	1.843387e-01	1.000000e-05	1.956814e-01	5.755804e-01	5.762183e-01	5.774086e-01
4	3R_22690232_SNP	22690232	15	A	C	0.268	-5.937173e-02	3.326195e-02	1.000000e-05	1.000000e-05	7.609158e-02	7.493131e-02	8.201917e-02
4	3R_22690285_SNP	22690285	4	C	G	0.024	-4.989205e-02	9.304744e-02	4.524476e-03	2.896148e-01	5.925380e-01	5.818351e-01	5.836035e-01
4	3R_22690289_INS	22690289	1	TTAT	T	0.006	-1.233057e-01	1.843080e-01	4.060859e-02	3.424430e-01	5.044121e-01	4.911309e-01	4.945503e-01
4	3R_22690290_SNP	22690290	4	A	G	0.024	-4.989205e-02	9.304744e-02	4.524476e-03	2.896148e-01	5.925380e-01	5.818351e-01	5.836035e-01
4	3R_22690293_SNP	22690293	4	T	C	0.024	-4.989205e-02	9.304744e-02	4.524476e-03	2.896148e-01	5.925380e-01	5.818351e-01	5.836035e-01
4	3R_22690309_INS	22690309	21	GCCAACTGCATCCAATCCAGGAG	G	0.483	-5.349061e-02	3.007848e-02	1.000000e-05	1.518678e-01	7.717386e-02	7.556713e-02	7.888538e-02
4	3R_22690313_SNP	22690313	14	G	A	0.299	-7.067211e-02	3.192140e-02	1.000000e-05	1.000000e-05	2.819549e-02	2.738536e-02	3.073318e-02
4	3R_22690314_SNP	22690314	15	C	T	0.294	-6.013637e-02	3.230521e-02	1.000000e-05	1.000000e-05	6.444074e-02	6.331158e-02	6.748552e-02
4	3R_22690318_SNP	22690318	14	T	G	0.305	-6.940635e-02	3.173829e-02	1.000000e-05	1.000000e-05	3.015375e-02	2.931469e-02	3.261500e-02
4	3R_22690347_SNP	22690347	8	A	T	0.037	-1.826889e-02	7.653864e-02	1.000000e-05	2.527952e-01	8.116416e-01	8.028182e-01	8.034795e-01
4	3R_22690348_SNP	22690348	7	T	A	0.043	2.388549e-02	7.107014e-02	1.000000e-05	1.713701e-01	7.372324e-01	7.465322e-01	7.484649e-01
4	3R_22690353_SNP	22690353	10	A	T	0.025	-7.852178e-03	9.316659e-02	1.000000e-05	2.286577e-01	9.329345e-01	9.324874e-01	9.325903e-01
4	3R_22690387_SNP	22690387	17	G	A	0.384	4.738146e-02	3.057112e-02	2.243887e-02	2.953433e-01	1.230755e-01	1.193333e-01	1.226976e-01
4	3R_22690395_INS	22690395	18	CTATC	C	0.207	1.407441e-03	3.709545e-02	1.000000e-05	2.251796e-01	9.697803e-01	9.819624e-01	9.820816e-01
4	3R_22690397_SNP	22690397	14	T	C	0.325	-4.177246e-02	3.149202e-02	1.000000e-05	1.000000e-05	1.865140e-01	1.860188e-01	1.935837e-01
4	3R_22690418_SNP	22690418	0	T	G	0.012	-7.695309e-02	1.307266e-01	1.000000e-05	1.702726e-01	5.568918e-01	5.595231e-01	5.612811e-01
4	3R_22690439_SNP	22690439	19	A	G	0.188	1.159781e-02	3.858525e-02	4.162470e-02	3.380619e-01	7.641137e-01	7.386414e-01	7.439936e-01
4	3R_22690445_SNP	22690445	26	T	C	0.254	-1.409055e-02	3.547030e-02	1.000000e-05	1.684026e-01	6.916941e-01	6.991755e-01	7.010716e-01
4	3R_22690454_SNP	22690454	1	T	G	0.006	-6.950887e-02	1.844377e-01	1.000000e-05	1.994137e-01	7.067523e-01	7.099331e-01	7.107972e-01
4	3R_22690496_SNP	22690496	18	A	G	0.413	2.394849e-02	3.044612e-02	1.000000e-05	2.024458e-01	4.326456e-01	4.311212e-01	4.327645e-01
4	3R_22690577_SNP	22690577	9	A	C	0.031	3.158898e-03	8.359546e-02	1.000000e-05	2.250564e-01	9.699022e-01	9.867305e-01	9.868832e-01
4	3R_22690580_SNP	22690580	8	A	G	0.031	3.433921e-03	8.358691e-02	1.000000e-05	2.242837e-01	9.672799e-01	9.839886e-01	9.841715e-01
4	3R_22690640_SNP	22690640	9	T	C	0.025	1.277253e-03	9.316867e-02	2.313257e-03	2.336626e-01	9.890786e-01	9.878610e-01	9.881001e-01
4	3R_22690646_SNP	22690646	16	A	G	0.467	-4.146319e-02	2.973394e-02	1.000000e-05	1.000000e-05	1.650381e-01	1.643072e-01	1.719267e-01
4	3R_22690694_SNP	22690694	9	A	G	0.038	2.551700e-02	7.653555e-02	1.000000e-05	1.671651e-01	7.392527e-01	7.493847e-01	7.515610e-01
4	3R_22690712_SNP	22690712	9	G	A	0.138	-1.999363e-02	4.222456e-02	1.000000e-05	2.348052e-01	6.364734e-01	6.329371e-01	6.336905e-01
4	3R_22690729_SNP	22690729	11	A	G	0.185	-2.098916e-03	3.783320e-02	1.000000e-05	2.353899e-01	9.558242e-01	9.477938e-01	9.479704e-01
4	3R_22690730_SNP	22690730	1	T	C	0.006	-1.607514e-01	1.840943e-01	1.000000e-05	2.387038e-01	3.838147e-01	3.795423e-01	3.813696e-01
4	3R_22690732_SNP	22690732	0	C	A	0.006	-9.171073e-03	1.845119e-01	1.000000e-05	2.277212e-01	9.604176e-01	9.619363e-01	9.619982e-01
4	3R_22690753_SNP	22690753	1	C	T	0.018	-1.723591e-01	1.077286e-01	2.061045e-01	3.803969e-01	1.115139e-01	1.080433e-01	1.119120e-01
4	3R_22690763_SNP	22690763	0	C	G	0.006	-1.617482e-01	1.840857e-01	1.000000e-05	2.388175e-01	3.808573e-01	3.765799e-01	3.784237e-01
4	3R_22690769_SNP	22690769	14	A	C	0.468	2.953059e-02	2.962254e-02	1.000000e-05	1.000000e-05	3.202660e-01	3.221100e-01	3.367582e-01
4	3R_22690771_SNP	22690771	14	G	T	0.468	2.041634e-02	2.966879e-02	1.000000e-05	1.000000e-05	4.923240e-01	4.994308e-01	5.130639e-01
4	3R_22690787_SNP	22690787	4	A	T	0.006	-1.329311e-01	1.842381e-01	1.000000e-05	2.747971e-01	4.716061e-01	4.642798e-01	4.659969e-01
4	3R_22690808_SNP	22690808	1	A	G	0.012	1.030638e-01	1.306230e-01	1.000000e-05	5.452577e-02	4.312273e-01	4.356221e-01	4.417540e-01
4	3R_22690809_SNP	22690809	14	T	G	0.292	-1.185173e-02	3.258360e-02	1.000000e-05	8.898911e-02	7.165204e-01	7.348793e-01	7.434959e-01
4	3R_22690817_SNP	22690817	24	T	C	0.396	-1.762867e-02	3.131853e-02	1.000000e-05	2.745274e-02	5.742739e-01	5.849758e-01	5.959112e-01
4	3R_22690889_SNP	22690889	17	A	G	0.285	-2.658274e-02	3.310793e-02	1.000000e-05	1.000000e-05	4.231739e-01	4.278126e-01	4.394107e-01
4	3R_22690906_SNP	22690906	0	A	G	0.012	2.498430e-01	1.294183e-01	1.000000e-05	2.174996e-01	5.524830e-02	5.348789e-02	5.653655e-02
4	3R_22690961_SNP	22690961	4	T	G	0.006	4.667922e-02	1.844912e-01	1.000000e-05	2.274561e-01	8.005689e-01	7.995465e-01	7.998807e-01
4	3R_22690973_SNP	22690973	1	A	G	0.012	5.725479e-03	1.308670e-01	1.000000e-05	2.275843e-01	9.651560e-01	9.673750e-01	9.674306e-01
4	3R_22690998_INS	22690998	17	TTCT	T	0.060	3.786369e-02	6.316620e-02	1.000000e-05	2.081522e-01	5.497037e-01	5.486125e-01	5.497369e-01
4	3R_22691007_SNP	22691007	1	A	T	0.012	3.150166e-02	1.308449e-01	1.000000e-05	2.533045e-01	8.100415e-01	8.012902e-01	8.019646e-01
4	3R_22691012_SNP	22691012	1	G	A	0.012	3.118866e-02	1.308453e-01	1.000000e-05	2.532416e-01	8.118937e-01	8.031040e-01	8.037765e-01
4	3R_22691026_SNP	22691026	0	T	C	0.006	1.674288e-01	1.840551e-01	1.000000e-05	2.240395e-01	3.643173e-01	3.609805e-01	3.629022e-01
4	3R_22691044_SNP	22691044	0	C	G	0.006	-2.197935e-02	1.845054e-01	1.000000e-05	2.319996e-01	9.053197e-01	9.026909e-01	9.028529e-01
4	3R_22691076_SNP	22691076	17	C	T	0.391	-7.431979e-02	3.013605e-02	1.000000e-05	1.000000e-05	1.467408e-02	1.412349e-02	1.662414e-02
4	3R_22691084_SNP	22691084	2	T	C	0.012	-1.673428e-02	1.308660e-01	1.000000e-05	2.265011e-01	8.984040e-01	8.989291e-01	8.990920e-01
4	3R_22691114_SNP	22691114	10	A	C	0.006	6.380097e-03	1.845476e-01	1.000000e-05	2.299431e-01	9.724629e-01	9.702447e-01	9.702941e-01
4	3R_22691123_SNP	22691123	8	G	A	0.050	1.081776e-01	6.620019e-02	1.000000e-05	1.056445e-01	1.041335e-01	1.026934e-01	1.063239e-01
4	3R_22691126_SNP	22691126	7	G	A	0.062	1.157122e-01	5.939457e-02	1.000000e-05	1.776837e-01	5.307811e-02	5.161032e-02	5.466443e-02
4	3R_22691171_SNP	22691171	2	T	G	0.042	1.408099e-01	7.020004e-02	1.000000e-05	2.659826e-02	4.649781e-02	4.546792e-02	4.885877e-02
4	3R_22691172_SNP	22691172	13	C	T	0.477	-7.186631e-02	2.905214e-02	1.000000e-05	1.000000e-05	1.437831e-02	1.383489e-02	1.671232e-02
4	3R_22691186_SNP	22691186	0	T	C	0.006	1.674288e-01	1.840551e-01	1.000000e-05	2.240395e-01	3.643173e-01	3.609805e-01	3.629022e-01
4	3R_22691192_SNP	22691192	14	T	C	0.487	-7.109430e-02	2.914055e-02	1.000000e-05	1.000000e-05	1.575163e-02	1.517560e-02	1.842612e-02
4	3R_22691198_SNP	22691198	10	A	C	0.310	-6.846614e-02	3.119145e-02	1.000000e-05	1.000000e-05	2.954966e-02	2.871933e-02	3.348243e-02
4	3R_22691217_SNP	22691217	8	T	C	0.069	-1.342468e-01	5.652573e-02	1.000000e-05	1.000000e-05	1.869177e-02	1.805121e-02	2.261502e-02
4	3R_22691231_SNP	22691231	15	A	G	0.451	-7.000005e-02	2.939116e-02	1.000000e-05	1.000000e-05	1.836634e-02	1.773260e-02	2.123079e-02
4	3R_22691238_SNP	22691238	3	A	T	0.036	3.185352e-02	7.646666e-02	1.000000e-05	2.034799e-01	6.775330e-01	6.793580e-01	6.801867e-01
4	3R_22691309_SNP	22691309	6	G	C	0.037	1.402482e-01	7.575530e-02	1.000000e-05	2.218463e-01	6.589835e-02	6.393337e-02	6.708059e-02
4	3R_22691322_SNP	22691322	7	T	C	0.031	1.297635e-01	8.296989e-02	1.000000e-05	2.415829e-01	1.197260e-01	1.167754e-01	1.200253e-01
4	3R_22691369_SNP	22691369	7	A	G	0.106	-2.310560e-02	4.714379e-02	1.000000e-05	2.729305e-01	6.247039e-01	6.157560e-01	6.170629e-01
4	3R_22691370_SNP	22691370	16	G	A	0.480	5.150007e-02	2.959738e-02	1.000000e-05	1.000000e-05	8.370859e-02	8.254188e-02	8.859300e-02
4	3R_22691377_SNP	22691377	2	A	C	0.024	2.003951e-02	9.309733e-02	1.000000e-05	2.213858e-01	8.298340e-01	8.310819e-01	8.313943e-01
4	3R_22691441_SNP	22691441	11	T	G	0.287	-4.254244e-02	3.230044e-02	1.000000e-05	1.000000e-05	1.896252e-01	1.891677e-01	2.061895e-01
4	3R_22691471_SNP	22691471	3	A	C	0.006	-7.995317e-02	1.844190e-01	1.000000e-05	2.125228e-01	6.651847e-01	6.652229e-01	6.659586e-01
4	3R_22691540_SNP	22691540	2	A	G	0.012	-1.673428e-02	1.308660e-01	1.000000e-05	2.265011e-01	8.984040e-01	8.989291e-01	8.990920e-01
4	3R_22691555_SNP	22691555	5	A	G	0.025	-8.939966e-02	9.293958e-02	6.846243e-02	3.588239e-01	3.374931e-01	3.280007e-01	3.316774e-01
4	3R_22691561_SNP	22691561	0	A	T	0.012	-7.695309e-02	1.307266e-01	1.000000e-05	1.702726e-01	5.568918e-01	5.595231e-01	5.612811e-01
4	3R_22691576_SNP	22691576	0	G	A	0.006	2.729525e-01	1.832930e-01	1.000000e-05	1.000000e-05	1.383429e-01	1.373823e-01	1.437708e-01
4	3R_22691606_SNP	22691606	5	A	T	0.110	-7.741172e-02	4.561782e-02	1.262549e-01	4.304805e-01	9.157797e-02	8.744355e-02	9.150819e-02
4	3R_22691610_SNP	22691610	7	C	T	0.168	-6.128699e-02	3.856499e-02	1.434600e-01	4.439838e-01	1.139209e-01	1.090290e-01	1.134588e-01
4	3R_22691624_SNP	22691624	10	A	T	0.177	-6.695612e-02	3.808110e-02	2.929119e-01	6.210128e-01	8.054778e-02	7.665925e-02	8.242045e-02
4	3R_22691660_SNP	22691660	0	A	G	0.006	-1.929337e-01	1.840468e-01	4.778496e-02	3.198232e-01	2.960305e-01	2.888160e-01	2.918229e-01
4	3R_22691663_SNP	22691663	9	A	G	0.019	7.025376e-02	1.070890e-01	1.000000e-05	1.252297e-01	5.127120e-01	5.172380e-01	5.204746e-01
4	3R_22691672_SNP	22691672	0	A	G	0.030	-1.844128e-02	8.351094e-02	1.000000e-05	2.422385e-01	8.255003e-01	8.197912e-01	8.202005e-01
4	3R_22691707_SNP	22691707	0	T	G	0.006	1.394952e-01	1.841953e-01	1.000000e-05	2.469948e-01	4.499304e-01	4.450471e-01	4.465738e-01
4	3R_22691915_SNP	22691915	4	A	G	0.207	-5.046220e-02	3.528222e-02	2.257160e-01	5.440501e-01	1.545264e-01	1.479178e-01	1.545064e-01
4	3R_22691969_SNP	22691969	2	G	T	0.006	-4.443134e-03	1.845196e-01	1.000000e-05	2.295677e-01	9.808181e-01	9.787050e-01	9.787397e-01
4	3R_22691970_SNP	22691970	4	A	T	0.018	-5.436647e-02	1.071132e-01	1.000000e-05	2.839116e-01	6.124349e-01	6.020386e-01	6.036359e-01
4	3R_22691971_SNP	22691971	1	T	A	0.012	-1.154583e-01	1.307455e-01	9.519182e-02	3.863782e-01	3.784717e-01	3.674188e-01	3.719083e-01
4	3R_22691983_SNP	22691983	0	T	C	0.006	4.681924e-02	1.844775e-01	1.000000e-05	2.271463e-01	7.999690e-01	7.990245e-01	7.993603e-01
4	3R_22691985_SNP	22691985	0	T	C	0.006	4.681924e-02	1.844775e-01	1.000000e-05	2.271463e-01	7.999690e-01	7.990245e-01	7.993603e-01
4	3R_22691999_SNP	22691999	7	A	C	0.012	1.575337e-01	1.303250e-01	1.000000e-05	6.890396e-02	2.284679e-01	2.282045e-01	2.325831e-01
4	3R_22692006_SNP	22692006	0	A	C	0.006	-1.617482e-01	1.840857e-01	1.000000e-05	2.388175e-01	3.808573e-01	3.765799e-01	3.784237e-01
4	3R_22692034_SNP	22692034	5	C	G	0.215	-5.458151e-02	3.487794e-02	1.781386e-01	4.858455e-01	1.195039e-01	1.142159e-01	1.192305e-01
4	3R_22692044_SNP	22692044	10	T	C	0.222	-6.135936e-02	3.491978e-02	1.000000e-05	1.000000e-05	8.073545e-02	7.957004e-02	8.889095e-02
4	3R_22692058_SNP	22692058	1	C	G	0.018	2.172381e-01	1.058438e-01	1.000000e-05	1.000000e-05	4.169680e-02	4.071933e-02	4.418570e-02
4	3R_22692070_SNP	22692070	1	G	A	0.012	-1.154583e-01	1.307455e-01	9.519182e-02	3.863782e-01	3.784717e-01	3.674188e-01	3.719083e-01
4	3R_22692091_SNP	22692091	9	T	C	0.226	-1.416877e-02	3.486028e-02	3.550179e-02	3.136738e-01	6.849394e-01	6.688383e-01	6.717510e-01
4	3R_22692105_SNP	22692105	1	A	G	0.018	-4.442500e-04	1.071783e-01	1.000000e-05	2.302485e-01	9.966978e-01	9.891210e-01	9.891578e-01
4	3R_22692169_SNP	22692169	6	T	C	0.210	-3.726499e-02	3.538547e-02	4.780746e-02	3.269215e-01	2.938186e-01	2.859324e-01	2.890957e-01
4	3R_22692195_SNP	22692195	7	G	A	0.224	-2.661324e-02	3.474060e-02	2.649415e-02	3.109246e-01	4.447310e-01	4.347361e-01	4.372397e-01
4	3R_22692234_SNP	22692234	1	A	C	0.006	1.241193e-01	1.842650e-01	1.000000e-05	1.900586e-01	5.015079e-01	5.013904e-01	5.028902e-01
4	3R_22692238_SNP	22692238	5	G	A	0.031	1.006785e-02	8.355886e-02	1.000000e-05	2.161086e-01	9.042422e-01	9.119360e-01	9.122946e-01
4	3R_22692274_SNP	22692274	9	T	C	0.050	1.083643e-01	6.645604e-02	1.479147e-01	4.581248e-01	1.048672e-01	1.004631e-01	1.047629e-01
4	3R_22692325_SNP	22692325	0	A	T	0.006	1.989781e-02	1.845068e-01	1.000000e-05	2.357241e-01	9.142503e-01	9.090762e-01	9.092774e-01
4	3R_22692369_SNP	22692369	2	T	G	0.018	2.371923e-02	1.071684e-01	1.000000e-05	2.250791e-01	8.251101e-01	8.251185e-01	8.254123e-01
4	3R_22692380_DEL	22692380	28	T	TA	0.171	4.945746e-03	4.125170e-02	1.000000e-05	2.167198e-01	9.047137e-01	9.122376e-01	9.125751e-01
4	3R_22692413_SNP	22692413	1	T	A	0.012	5.203518e-02	1.308054e-01	1.000000e-05	1.993909e-01	6.912842e-01	6.940800e-01	6.949634e-01
4	3R_22692415_SNP	22692415	1	T	A	0.012	5.203518e-02	1.308054e-01	1.000000e-05	1.993909e-01	6.912842e-01	6.940800e-01	6.949634e-01
4	3R_22692419_SNP	22692419	11	A	G	0.089	6.917221e-02	5.123631e-02	1.000000e-05	1.147099e-01	1.788340e-01	1.775428e-01	1.811724e-01
4	3R_22692444_SNP	22692444	0	A	G	0.012	1.947784e-01	1.299716e-01	3.575465e-02	3.739394e-01	1.358707e-01	1.305978e-01	1.344195e-01
4	3R_22692455_SNP	22692455	12	G	A	0.064	9.987894e-02	5.963183e-02	1.000000e-05	1.991061e-01	9.583147e-02	9.365281e-02	9.693347e-02
4	3R_22692496_SNP	22692496	0	T	A	0.006	2.316258e-01	1.836354e-01	1.000000e-05	3.154231e-01	2.089578e-01	2.028364e-01	2.060932e-01
4	3R_22692503_SNP	22692503	1	C	A	0.012	-1.464481e-02	1.308628e-01	1.000000e-05	2.379580e-01	9.110303e-01	9.045936e-01	9.048437e-01
4	3R_22692513_SNP	22692513	8	T	A	0.050	1.154960e-01	6.639647e-02	1.621335e-01	4.771010e-01	8.380211e-02	8.002269e-02	8.419658e-02
4	3R_22692519_SNP	22692519	4	A	G	0.012	-1.923325e-01	1.300281e-01	1.000000e-05	2.730485e-01	1.409925e-01	1.371385e-01	1.403943e-01
4	3R_22692556_DEL	22692556	0	C	CCATCT	0.006	1.674288e-01	1.840551e-01	1.000000e-05	2.240395e-01	3.643173e-01	3.609805e-01	3.629022e-01
4	3R_22692566_DEL	22692566	0	G	GTGAGG	0.006	1.674288e-01	1.840551e-01	1.000000e-05	2.240395e-01	3.643173e-01	3.609805e-01	3.629022e-01
4	3R_22692588_SNP	22692588	9	C	A	0.270	5.400700e-02	3.257622e-02	1.000000e-05	1.000000e-05	9.923308e-02	9.808302e-02	1.035368e-01
4	3R_22692675_SNP	22692675	0	C	T	0.006	-1.659451e-01	1.840632e-01	1.000000e-05	2.384161e-01	3.685937e-01	3.644357e-01	3.663455e-01
4	3R_22692679_SNP	22692679	0	G	A	0.006	-2.734156e-01	1.833840e-01	3.002898e-02	2.797502e-01	1.378734e-01	1.339617e-01	1.372516e-01
4	3R_22692681_SNP	22692681	1	T	C	0.018	-4.491074e-02	1.071216e-01	1.000000e-05	2.547674e-01	6.755755e-01	6.689748e-01	6.698280e-01
4	3R_22692718_SNP	22692718	7	A	G	0.081	5.856298e-02	5.302147e-02	1.000000e-05	2.264584e-01	2.709684e-01	2.676345e-01	2.701104e-01
4	3R_22692769_SNP	22692769	8	C	T	0.081	5.853436e-02	5.303633e-02	1.000000e-05	2.255437e-01	2.713356e-01	2.680338e-01	2.705077e-01
4	3R_22692814_SNP	22692814	0	G	A	0.006	4.513488e-02	1.844896e-01	3.749476e-03	2.807137e-01	8.070317e-01	7.902804e-01	7.920773e-01
4	3R_22692841_SNP	22692841	0	T	G	0.006	2.729525e-01	1.832930e-01	1.000000e-05	1.000000e-05	1.383429e-01	1.373823e-01	1.437708e-01
4	3R_22692852_SNP	22692852	8	G	T	0.075	7.697617e-02	5.496309e-02	7.493689e-02	3.976099e-01	1.632281e-01	1.574248e-01	1.614557e-01
4	3R_22692863_SNP	22692863	3	A	C	0.018	4.596375e-02	1.071308e-01	1.000000e-05	2.360252e-01	6.684480e-01	6.650541e-01	6.657198e-01
4	3R_22692866_SNP	22692866	10	A	C	0.044	1.406079e-02	7.114822e-02	1.120538e-02	2.275411e-01	8.435789e-01	8.430572e-01	8.433098e-01
4	3R_22692872_SNP	22692872	4	T	G	0.012	3.267485e-02	1.308577e-01	1.000000e-05	2.667468e-01	8.031299e-01	7.905198e-01	7.916500e-01
4	3R_22692883_INS	22692883	7	GG	G	0.012	3.150130e-03	1.308970e-01	1.000000e-05	2.409016e-01	9.808291e-01	9.615894e-01	9.620929e-01
4	3R_22692902_SNP	22692902	11	A	G	0.064	7.997502e-02	5.979918e-02	1.000000e-05	1.569763e-01	1.829239e-01	1.811333e-01	1.843547e-01
4	3R_22692917_SNP	22692917	1	T	G	0.012	3.281299e-02	1.308429e-01	1.000000e-05	2.554936e-01	8.022931e-01	7.931590e-01	7.938961e-01
4	3R_22692922_SNP	22692922	3	G	A	0.024	2.003940e-02	9.335551e-02	5.444806e-02	2.538561e-01	8.302983e-01	8.225081e-01	8.232047e-01
4	3R_22692972_SNP	22692972	0	A	G	0.012	-7.695309e-02	1.307266e-01	1.000000e-05	1.702726e-01	5.568918e-01	5.595231e-01	5.612811e-01
4	3R_22693010_SNP	22693010	12	A	C	0.308	1.476716e-02	3.189193e-02	1.000000e-05	2.092623e-01	6.439440e-01	6.444566e-01	6.452783e-01
4	3R_22693062_SNP	22693062	14	T	C	0.299	-1.327991e-03	3.238908e-02	1.000000e-05	2.270281e-01	9.673442e-01	9.704570e-01	9.705158e-01
4	3R_22693070_SNP	22693070	9	T	C	0.377	6.985517e-03	3.009305e-02	1.000000e-05	2.107590e-01	8.167225e-01	8.212822e-01	8.217884e-01
4	3R_22693163_SNP	22693163	2	A	G	0.006	-1.640524e-02	1.845155e-01	1.000000e-05	2.208991e-01	9.292608e-01	9.360540e-01	9.362720e-01
4	3R_22693217_SNP	22693217	8	A	T	0.019	6.909364e-02	1.070871e-01	1.000000e-05	1.265014e-01	5.196819e-01	5.243554e-01	5.275611e-01
4	3R_22693224_DEL	22693224	1	T	TGT	0.006	-1.655429e-01	1.840687e-01	1.000000e-05	2.389907e-01	3.697670e-01	3.655759e-01	3.674806e-01
4	3R_22693268_SNP	22693268	3	A	G	0.006	-1.324663e-01	1.842367e-01	1.000000e-05	2.744987e-01	4.731515e-01	4.658377e-01	4.675452e-01
4	3R_22693318_SNP	22693318	3	A	G	0.006	-1.324663e-01	1.842367e-01	1.000000e-05	2.744987e-01	4.731515e-01	4.658377e-01	4.675452e-01
4	3R_22693337_DEL	22693337	0	A	AAGCCAGCCGGTCA	0.006	-8.198780e-02	1.844035e-01	1.000000e-05	2.738184e-01	6.571801e-01	6.475091e-01	6.488033e-01
4	3R_22693367_SNP	22693367	4	T	A	0.195	-2.642844e-02	3.619718e-02	2.304601e-02	3.008947e-01	4.663432e-01	4.566895e-01	4.589289e-01
4	3R_22693379_SNP	22693379	0	C	T	0.071	7.677149e-02	5.478724e-02	1.000000e-05	1.907408e-01	1.630014e-01	1.606637e-01	1.638113e-01
4	3R_22693411_SNP	22693411	0	C	T	0.006	1.848751e-01	1.839545e-01	1.000000e-05	2.319240e-01	3.163573e-01	3.125849e-01	3.147871e-01
4	3R_22693441_SNP	22693441	14	C	T	0.305	-3.160075e-02	3.214259e-02	1.056497e-01	3.685709e-01	3.269679e-01	3.175466e-01	3.216333e-01
4	3R_22693509_SNP	22693509	0	T	G	0.006	-2.734156e-01	1.833840e-01	3.002898e-02	2.797502e-01	1.378734e-01	1.339617e-01	1.372516e-01
4	3R_22693540_DEL	22693540	7	C	CTC	0.025	2.931742e-02	9.311823e-02	1.000000e-05	2.229607e-01	7.532779e-01	7.528301e-01	7.532769e-01
4	3R_22693574_SNP	22693574	5	A	C	0.196	-5.359121e-02	3.607497e-02	1.022042e-01	3.786214e-01	1.392946e-01	1.341273e-01	1.380880e-01
4	3R_22693576_SNP	22693576	7	A	T	0.230	-4.715622e-02	3.428797e-02	6.547566e-02	3.382237e-01	1.708919e-01	1.653807e-01	1.689685e-01
4	3R_22693598_SNP	22693598	0	G	A	0.006	4.335395e-02	1.844826e-01	1.000000e-05	2.627179e-01	8.144961e-01	8.025421e-01	8.035343e-01
4	3R_22693614_SNP	22693614	0	A	C	0.006	-2.734156e-01	1.833840e-01	3.002898e-02	2.797502e-01	1.378734e-01	1.339617e-01	1.372516e-01
4	3R_22693619_SNP	22693619	0	A	G	0.006	-2.499073e-01	1.834909e-01	1.000000e-05	1.826488e-01	1.750559e-01	1.726965e-01	1.758270e-01
4	3R_22693624_SNP	22693624	3	A	C	0.036	1.297267e-02	7.649999e-02	1.000000e-05	2.536271e-01	8.655490e-01	8.547142e-01	8.554328e-01
4	3R_22693625_SNP	22693625	8	T	C	0.219	-4.130770e-02	3.503413e-02	1.000000e-05	1.000000e-05	2.400574e-01	2.403259e-01	2.546882e-01
4	3R_22693653_SNP	22693653	2	G	T	0.024	8.561572e-02	9.287289e-02	1.000000e-05	1.329573e-01	3.579399e-01	3.584513e-01	3.614210e-01
4	3R_22693703_SNP	22693703	9	C	T	0.226	-4.595687e-02	3.467693e-02	1.000000e-05	1.000000e-05	1.868972e-01	1.864067e-01	1.994637e-01
4	3R_22693709_SNP	22693709	7	G	A	0.217	-4.581098e-02	3.496967e-02	1.000000e-05	1.000000e-05	1.919990e-01	1.915707e-01	2.053173e-01
4	3R_22693733_SNP	22693733	7	T	C	0.224	-4.581109e-02	3.461456e-02	1.000000e-05	1.000000e-05	1.875013e-01	1.870179e-01	2.016063e-01
4	3R_22693754_SNP	22693754	1	A	G	0.018	-1.477511e-01	1.066721e-01	9.189440e-02	3.754849e-01	1.678817e-01	1.620151e-01	1.659703e-01
4	3R_22693755_SNP	22693755	1	A	G	0.018	-1.477511e-01	1.066721e-01	9.189440e-02	3.754849e-01	1.678817e-01	1.620151e-01	1.659703e-01
4	3R_22693759_SNP	22693759	10	A	G	0.215	-5.335693e-02	3.537148e-02	1.000000e-05	1.000000e-05	1.333343e-01	1.323391e-01	1.448157e-01
4	3R_22693767_SNP	22693767	10	T	A	0.051	3.515201e-02	6.669698e-02	1.000000e-05	1.616314e-01	5.988690e-01	6.035399e-01	6.055401e-01
4	3R_22693773_SNP	22693773	13	T	C	0.213	-6.015918e-02	3.579283e-02	1.000000e-05	1.000000e-05	9.469008e-02	9.353128e-02	1.032998e-01
4	3R_22693788_SNP	22693788	20	T	A	0.378	-1.209299e-03	3.117972e-02	1.000000e-05	2.572848e-01	9.691086e-01	9.397188e-01	9.413530e-01
4	3R_22693802_SNP	22693802	23	G	A	0.352	1.128669e-02	3.198184e-02	1.000000e-05	1.202127e-01	7.246041e-01	7.405544e-01	7.461120e-01
4	3R_22693815_SNP	22693815	28	A	T	0.364	1.948248e-02	3.227298e-02	1.000000e-05	7.378109e-02	5.468819e-01	5.550731e-01	5.613002e-01
4	3R_22693817_SNP	22693817	18	A	T	0.220	5.780123e-03	3.625716e-02	1.000000e-05	2.127110e-01	8.735316e-01	8.806561e-01	8.811035e-01
4	3R_22693830_SNP	22693830	23	T	A	0.366	3.340324e-03	3.172261e-02	1.000000e-05	2.092548e-01	9.162666e-01	9.326241e-01	9.334085e-01
4	3R_22693841_SNP	22693841	3	G	T	0.006	-1.609137e-01	1.841002e-01	1.000000e-05	2.404216e-01	3.833511e-01	3.789737e-01	3.808084e-01
4	3R_22693858_SNP	22693858	28	A	C	0.329	6.638278e-03	3.309785e-02	1.000000e-05	1.909885e-01	8.412841e-01	8.544906e-01	8.558805e-01
4	3R_22693859_SNP	22693859	3	G	A	0.030	-2.105959e-02	8.353051e-02	1.000000e-05	2.383064e-01	8.012613e-01	7.970224e-01	7.974110e-01
4	3R_22693860_SNP	22693860	1	G	T	0.030	2.632131e-02	8.350588e-02	1.000000e-05	2.258033e-01	7.530033e-01	7.518571e-01	7.522943e-01
4	3R_22693867_DEL	22693867	2	G	GTTACAC	0.036	-7.863699e-02	7.625876e-02	6.249843e-03	2.823425e-01	3.039535e-01	2.977364e-01	3.002705e-01
4	3R_22693890_SNP	22693890	24	T	C	0.354	3.322497e-03	3.205324e-02	1.000000e-05	2.085001e-01	9.175678e-01	9.351789e-01	9.360405e-01
4	3R_22693899_SNP	22693899	2	C	A	0.006	7.499948e-02	1.844281e-01	1.000000e-05	2.036895e-01	6.847818e-01	6.866618e-01	6.874745e-01
4	3R_22693919_INS	22693919	19	TG	T	0.141	1.182563e-03	4.331205e-02	1.000000e-05	2.275856e-01	9.782506e-01	9.953941e-01	9.954455e-01
4	3R_22693920_SNP	22693920	16	G	T	0.020	1.606222e-01	1.065483e-01	1.000000e-05	1.032636e-01	1.335819e-01	1.321725e-01	1.359255e-01
4	3R_22693929_SNP	22693929	4	T	G	0.012	3.291641e-02	1.308573e-01	1.000000e-05	2.124122e-01	8.017044e-01	8.049636e-01	8.054488e-01
4	3R_22693932_SNP	22693932	6	T	G	0.019	-1.030324e-01	1.069224e-01	1.637349e-02	2.998424e-01	3.366387e-01	3.291760e-01	3.317653e-01
4	3R_22693933_DEL	22693933	6	T	TGATGT	0.049	8.436010e-02	6.656497e-02	1.041241e-01	3.607634e-01	2.068106e-01	2.006643e-01	2.044361e-01
4	3R_22693934_SNP	22693934	17	A	G	0.013	3.684376e-02	1.309206e-01	1.000000e-05	2.078124e-01	7.787383e-01	7.824082e-01	7.830124e-01
4	3R_22693940_SNP	22693940	5	C	T	0.055	5.318735e-02	6.295232e-02	1.000000e-05	2.292566e-01	3.993922e-01	3.957157e-01	3.974442e-01
4	3R_22693941_SNP	22693941	6	C	A	0.049	3.383729e-02	6.665712e-02	1.000000e-05	1.193000e-01	6.123852e-01	6.208731e-01	6.251368e-01
4	3R_22693949_SNP	22693949	7	T	A	0.050	8.506593e-02	6.657064e-02	1.042926e-01	3.608038e-01	2.030936e-01	1.970223e-01	2.007971e-01
4	3R_22693956_SNP	22693956	8	C	A	0.044	1.186844e-01	7.059684e-02	2.655039e-01	6.480367e-01	9.461290e-02	8.973701e-02	9.599897e-02
4	3R_22693972_SNP	22693972	8	T	A	0.106	2.661600e-02	4.715007e-02	1.000000e-05	1.923952e-01	5.731790e-01	5.741108e-01	5.753607e-01
4	3R_22693986_SNP	22693986	15	T	A	0.092	8.460902e-02	5.116316e-02	1.000000e-05	2.188241e-01	1.000763e-01	9.770358e-02	1.009685e-01
4	3R_22693990_INS	22693990	16	GG	G	0.079	7.938851e-02	5.499068e-02	1.000000e-05	1.703529e-01	1.507158e-01	1.486155e-01	1.518897e-01
4	3R_22693997_SNP	22693997	0	G	A	0.006	-1.617482e-01	1.840857e-01	1.000000e-05	2.388175e-01	3.808573e-01	3.765799e-01	3.784237e-01
4	3R_22693999_SNP	22693999	1	A	G	0.024	2.049950e-02	9.308984e-02	1.000000e-05	2.212874e-01	8.259766e-01	8.271664e-01	8.274860e-01
4	3R_22694065_SNP	22694065	0	A	C	0.006	-2.734156e-01	1.833840e-01	3.002898e-02	2.797502e-01	1.378734e-01	1.339617e-01	1.372516e-01
4	3R_22694080_SNP	22694080	0	T	C	0.006	-1.929337e-01	1.840468e-01	4.778496e-02	3.198232e-01	2.960305e-01	2.888160e-01	2.918229e-01
4	3R_22694098_SNP	22694098	11	T	C	0.102	8.143740e-02	4.811676e-02	1.000000e-05	1.754069e-01	9.242760e-02	9.049731e-02	9.381780e-02
4	3R_22694245_SNP	22694245	17	A	G	0.351	-4.046772e-02	3.120904e-02	1.000000e-05	3.585543e-02	1.965456e-01	1.961008e-01	2.009318e-01
4	3R_22694309_SNP	22694309	0	C	G	0.006	-1.612406e-01	1.840884e-01	1.000000e-05	2.468642e-01	3.823572e-01	3.776810e-01	3.795447e-01
4	3R_22694329_SNP	22694329	1	T	C	0.012	1.941941e-01	1.299822e-01	3.471510e-02	3.727008e-01	1.370724e-01	1.317818e-01	1.355955e-01
4	3R_22694359_SNP	22694359	0	T	C	0.012	1.326683e-02	1.308589e-01	1.000000e-05	2.192670e-01	9.193691e-01	9.264090e-01	9.266732e-01
4	3R_22694404_SNP	22694404	2	C	T	0.006	-1.341135e-01	1.842261e-01	1.000000e-05	2.756101e-01	4.676496e-01	4.602882e-01	4.620310e-01
4	3R_22694485_SNP	22694485	0	G	C	0.006	-3.584821e-01	1.824034e-01	1.000000e-05	1.810874e-01	5.104508e-02	4.955180e-02	5.257675e-02
4	3R_22694487_SNP	22694487	12	A	T	0.256	1.310125e-02	3.371609e-02	1.000000e-05	1.062987e-01	6.980880e-01	7.131931e-01	7.195430e-01
4	3R_22694633_SNP	22694633	5	A	T	0.006	-9.314814e-02	1.843886e-01	1.000000e-05	2.420533e-01	6.141073e-01	6.096061e-01	6.104682e-01
4	3R_22694634_SNP	22694634	5	G	C	0.012	1.599529e-01	1.310484e-01	2.746326e-01	5.676899e-01	2.239823e-01	2.161154e-01	2.250724e-01
4	3R_22694676_SNP	22694676	3	G	A	0.036	3.374465e-03	7.650617e-02	1.000000e-05	2.288114e-01	9.648721e-01	9.647958e-01	9.648489e-01
4	3R_22694698_SNP	22694698	1	A	G	0.006	-2.207005e-02	1.845087e-01	1.000000e-05	2.320444e-01	9.049326e-01	9.022814e-01	9.024443e-01
4	3R_22694756_SNP	22694756	1	A	C	0.006	1.425304e-01	1.841847e-01	1.000000e-05	2.078756e-01	4.401233e-01	4.381212e-01	4.396974e-01
4	3R_22694765_SNP	22694765	1	T	C	0.006	3.045473e-01	1.829963e-01	1.000000e-05	1.000000e-05	9.795372e-02	9.680089e-02	1.015076e-01
4	3R_22694767_SNP	22694767	1	A	T	0.024	-3.292534e-02	9.306836e-02	1.000000e-05	2.290545e-01	7.239558e-01	7.219394e-01	7.224414e-01
4	3R_22694873_SNP	22694873	1	C	T	0.078	-1.713204e-02	5.311551e-02	1.000000e-05	2.543341e-01	7.474472e-01	7.397938e-01	7.405322e-01
4	3R_22694875_SNP	22694875	0	C	G	0.006	-9.848655e-02	1.843549e-01	1.000000e-05	2.731509e-01	5.939022e-01	5.851821e-01	5.865482e-01
4	3R_22694888_SNP	22694888	0	G	C	0.054	-4.975916e-02	6.291430e-02	1.000000e-05	2.684401e-01	4.301286e-01	4.236538e-01	4.254518e-01
4	3R_22694934_SNP	22694934	3	A	G	0.024	1.573015e-02	9.310927e-02	1.000000e-05	2.229486e-01	8.660473e-01	8.676774e-01	8.679174e-01
4	3R_22694991_SNP	22694991	0	G	C	0.006	-8.198780e-02	1.844035e-01	1.000000e-05	2.738184e-01	6.571801e-01	6.475091e-01	6.488033e-01
4	3R_22695007_SNP	22695007	0	A	T	0.006	-1.617482e-01	1.840857e-01	1.000000e-05	2.388175e-01	3.808573e-01	3.765799e-01	3.784237e-01
4	3R_22695018_SNP	22695018	12	G	T	0.154	-3.686011e-02	4.081252e-02	1.554748e-01	4.528079e-01	3.677514e-01	3.554202e-01	3.624254e-01
4	3R_22695029_SNP	22695029	0	A	T	0.006	3.052131e-01	1.829863e-01	1.000000e-05	1.000000e-05	9.720976e-02	9.605543e-02	1.007477e-01
4	3R_22695033_SNP	22695033	0	C	A	0.006	-1.617482e-01	1.840857e-01	1.000000e-05	2.388175e-01	3.808573e-01	3.765799e-01	3.784237e-01
4	3R_22695072_SNP	22695072	0	A	G	0.024	-4.278621e-02	9.303739e-02	1.000000e-05	2.483832e-01	6.462027e-01	6.407712e-01	6.416011e-01
4	3R_22695080_SNP	22695080	13	A	T	0.135	-4.863137e-02	4.303012e-02	7.254893e-02	3.641861e-01	2.600347e-01	2.519538e-01	2.557746e-01
4	3R_22695098_SNP	22695098	8	G	T	0.019	-4.117242e-02	1.071736e-01	1.000000e-05	2.426876e-01	7.013473e-01	6.963290e-01	6.969639e-01
4	3R_22695109_SNP	22695109	2	A	G	0.078	-1.972641e-02	5.312361e-02	1.000000e-05	2.760205e-01	7.108650e-01	6.993369e-01	7.006946e-01
4	3R_22695115_SNP	22695115	3	A	G	0.012	-4.293806e-02	1.308349e-01	1.000000e-05	2.468190e-01	7.431853e-01	7.373277e-01	7.379304e-01
4	3R_22695316_SNP	22695316	5	G	A	0.067	-3.171771e-02	5.738623e-02	1.000000e-05	2.772435e-01	5.812082e-01	5.723760e-01	5.738457e-01
4	3R_22695370_SNP	22695370	2	A	G	0.012	2.505374e-01	1.294198e-01	1.000000e-05	2.178003e-01	5.458493e-02	5.283516e-02	5.587602e-02
4	3R_22695436_SNP	22695436	4	A	G	0.012	-7.725061e-02	1.307448e-01	1.000000e-05	1.696832e-01	5.554244e-01	5.580693e-01	5.598445e-01
4	3R_22695463_SNP	22695463	5	A	G	0.006	-3.287062e-01	1.827581e-01	1.000000e-05	1.000000e-05	7.390102e-02	7.274456e-02	7.723955e-02
4	3R_22695508_SNP	22695508	7	T	C	0.019	3.740219e-02	1.071756e-01	1.000000e-05	2.076571e-01	7.275461e-01	7.297228e-01	7.303944e-01
4	3R_22695514_SNP	22695514	4	T	C	0.006	-5.935525e-02	1.844692e-01	1.000000e-05	2.394529e-01	7.480376e-01	7.437463e-01	7.442465e-01
4	3R_22695580_SNP	22695580	17	T	G	0.364	-6.931165e-02	3.064154e-02	1.000000e-05	1.000000e-05	2.499369e-02	2.423493e-02	2.809629e-02
4	3R_22695613_SNP	22695613	3	G	A	0.012	-8.286130e-02	1.307328e-01	2.671467e-02	3.283551e-01	5.270696e-01	5.140313e-01	5.169974e-01
4	3R_22695643_SNP	22695643	10	A	G	0.234	-9.181559e-02	3.381670e-02	1.000000e-05	1.000000e-05	7.326439e-03	6.983380e-03	9.363971e-03
4	3R_22695664_SNP	22695664	1	C	A	0.018	-5.251002e-02	1.071008e-01	1.000000e-05	2.645890e-01	6.245789e-01	6.169537e-01	6.180830e-01
4	3R_22695679_SNP	22695679	5	G	C	0.025	-5.532567e-04	9.313146e-02	1.000000e-05	2.287998e-01	9.952672e-01	9.981557e-01	9.981590e-01
4	3R_22695682_SNP	22695682	5	A	G	0.018	6.114469e-02	1.070973e-01	1.000000e-05	2.690305e-01	5.688214e-01	5.612006e-01	5.625352e-01
4	3R_22695688_SNP	22695688	19	T	C	0.389	-6.962286e-02	3.043331e-02	1.000000e-05	1.000000e-05	2.341582e-02	2.268438e-02	2.696619e-02
4	3R_22695691_SNP	22695691	0	G	A	0.018	-5.199011e-02	1.070965e-01	1.000000e-05	2.644013e-01	6.279965e-01	6.203575e-01	6.214766e-01
4	3R_22695703_SNP	22695703	15	C	T	0.471	-6.971151e-02	2.930134e-02	1.000000e-05	1.000000e-05	1.848939e-02	1.785306e-02	2.174563e-02
4	3R_22695757_SNP	22695757	14	C	T	0.506	-8.930568e-02	2.882931e-02	1.000000e-05	1.000000e-05	2.290354e-03	2.147659e-03	3.043399e-03
4	3R_22695772_SNP	22695772	3	T	C	0.018	6.772097e-02	1.070634e-01	4.289494e-03	3.245510e-01	5.279100e-01	5.159173e-01	5.186313e-01
4	3R_22695778_SNP	22695778	7	G	A	0.068	-5.407605e-02	5.731137e-02	1.000000e-05	2.347800e-01	3.467717e-01	3.426228e-01	3.446506e-01
4	3R_22695790_SNP	22695790	2	A	T	0.030	-9.965825e-02	8.345596e-02	2.205415e-01	5.338001e-01	2.341261e-01	2.252637e-01	2.330290e-01
4	3R_22695829_SNP	22695829	10	G	A	0.127	-3.096316e-03	4.401481e-02	1.000000e-05	2.234167e-01	9.440020e-01	9.493014e-01	9.494501e-01
4	3R_22695832_SNP	22695832	0	T	C	0.006	6.882769e-02	1.844359e-01	1.000000e-05	2.093040e-01	7.094910e-01	7.109595e-01	7.116360e-01
4	3R_22695835_SNP	22695835	0	T	G	0.012	3.158111e-02	1.308400e-01	1.000000e-05	2.532834e-01	8.095648e-01	8.008371e-01	8.015109e-01
4	3R_22695875_SNP	22695875	1	A	G	0.018	1.552488e-04	1.071783e-01	1.000000e-05	2.291862e-01	9.988460e-01	9.963746e-01	9.963829e-01
4	3R_22695899_SNP	22695899	12	G	A	0.301	-1.306377e-02	3.213467e-02	6.631722e-02	3.327521e-01	6.848754e-01	6.677430e-01	6.717304e-01
4	3R_22695906_SNP	22695906	4	C	G	0.012	1.845122e-01	1.305079e-01	2.561799e-01	6.553624e-01	1.592928e-01	1.518543e-01	1.600075e-01
4	3R_22695933_SNP	22695933	0	A	C	0.012	1.998462e-01	1.299405e-01	1.000000e-05	1.000000e-05	1.259569e-01	1.249158e-01	1.300632e-01
4	3R_22695951_SNP	22695951	10	C	T	0.323	-2.834721e-03	3.130449e-02	3.616234e-03	2.693990e-01	9.279568e-01	9.018488e-01	9.039252e-01
4	3R_22695978_SNP	22695978	0	A	G	0.006	1.674288e-01	1.840551e-01	1.000000e-05	2.240395e-01	3.643173e-01	3.609805e-01	3.629022e-01
4	3R_22696014_SNP	22696014	10	G	A	0.203	-2.215112e-02	3.642263e-02	5.745634e-02	3.219822e-01	5.439064e-01	5.324432e-01	5.352136e-01
4	3R_22696018_SNP	22696018	1	C	G	0.018	-5.336585e-02	1.070983e-01	1.000000e-05	2.663870e-01	6.189401e-01	6.111212e-01	6.122961e-01
4	3R_22696046_SNP	22696046	12	T	C	0.179	-3.421617e-02	3.836001e-02	9.706813e-02	3.730323e-01	3.736975e-01	3.634686e-01	3.675759e-01
4	3R_22696094_SNP	22696094	5	G	A	0.025	8.340969e-04	9.313146e-02	1.000000e-05	2.301458e-01	9.928649e-01	9.877163e-01	9.877502e-01
4	3R_22696114_SNP	22696114	15	T	A	0.229	-8.031557e-02	3.485500e-02	1.000000e-05	1.000000e-05	2.244616e-02	2.173223e-02	2.511531e-02
4	3R_22696118_SNP	22696118	14	C	T	0.175	-8.582243e-02	3.841266e-02	1.000000e-05	1.000000e-05	2.680367e-02	2.601523e-02	3.061183e-02
4	3R_22696119_SNP	22696119	8	T	C	0.056	-4.223301e-02	6.320639e-02	1.317304e-01	4.160822e-01	5.049491e-01	4.896249e-01	4.965496e-01
4	3R_22696125_SNP	22696125	0	T	A	0.012	-7.673903e-03	1.308616e-01	1.000000e-05	2.532638e-01	9.533083e-01	9.312811e-01	9.323969e-01
4	3R_22696144_INS	22696144	16	T	TTAGAATTATATT	0.487	5.501776e-02	2.954615e-02	1.000000e-05	1.000000e-05	6.435715e-02	6.322831e-02	6.790653e-02
4	3R_22696152_SNP	22696152	0	C	A	0.012	2.857412e-03	1.308628e-01	1.000000e-05	2.289466e-01	9.826057e-01	9.824216e-01	9.824481e-01
4	3R_22696155_SNP	22696155	12	A	T	0.212	-5.274991e-02	3.583170e-02	1.000000e-05	1.000000e-05	1.428717e-01	1.419448e-01	1.517485e-01
4	3R_22696166_SNP	22696166	1	C	A	0.006	-2.303062e-01	1.842616e-01	2.093633e-01	5.241977e-01	2.131001e-01	2.049083e-01	2.119081e-01
4	3R_22696171_SNP	22696171	12	T	A	0.250	6.480294e-03	3.401112e-02	1.000000e-05	2.074659e-01	8.491230e-01	8.567171e-01	8.573226e-01
4	3R_22696172_SNP	22696172	12	G	A	0.212	-5.202146e-02	3.583812e-02	1.000000e-05	1.000000e-05	1.485090e-01	1.476272e-01	1.569399e-01
4	3R_22696196_SNP	22696196	15	C	T	0.229	-1.311472e-02	3.540732e-02	1.530137e-02	2.594947e-01	7.115598e-01	7.034901e-01	7.043871e-01
4	3R_22696216_SNP	22696216	18	G	T	0.387	-5.070011e-02	3.059183e-02	1.000000e-05	1.000000e-05	9.934577e-02	9.819597e-02	1.047808e-01
4	3R_22696224_SNP	22696224	18	G	C	0.200	-3.910564e-03	3.755013e-02	1.000000e-05	2.542681e-01	9.171820e-01	9.008770e-01	9.017932e-01
4	3R_22696227_SNP	22696227	10	G	A	0.177	-8.394581e-03	3.832185e-02	1.000000e-05	2.349471e-01	8.268765e-01	8.234498e-01	8.237613e-01
4	3R_22696229_SNP	22696229	6	A	T	0.006	2.060498e-02	1.845268e-01	1.000000e-05	2.361925e-01	9.112248e-01	9.058902e-01	9.061029e-01
4	3R_22696232_SNP	22696232	12	T	A	0.167	-3.380682e-03	3.952080e-02	1.000000e-05	2.293297e-01	9.319337e-01	9.309391e-01	9.310446e-01
4	3R_22696245_SNP	22696245	23	T	G	0.166	-9.433991e-02	4.044973e-02	1.000000e-05	1.000000e-05	2.088655e-02	2.020197e-02	2.445215e-02
4	3R_22696250_SNP	22696250	7	T	C	0.025	1.272506e-01	9.384176e-02	3.145344e-01	5.723979e-01	1.769370e-01	1.715118e-01	1.791809e-01
4	3R_22696278_SNP	22696278	6	A	G	0.006	1.681687e-01	1.840716e-01	1.000000e-05	2.255776e-01	3.622495e-01	3.588325e-01	3.607650e-01
4	3R_22696300_SNP	22696300	6	T	C	0.012	6.376202e-02	1.307986e-01	1.000000e-05	2.479881e-01	6.265597e-01	6.212184e-01	6.220971e-01
4	3R_22696343_SNP	22696343	8	G	A	0.025	5.437297e-02	9.305780e-02	1.000000e-05	1.973236e-01	5.598168e-01	5.600252e-01	5.612363e-01
4	3R_22696367_SNP	22696367	6	T	A	0.019	-2.014703e-02	1.071972e-01	1.000000e-05	2.305567e-01	8.511503e-01	8.493083e-01	8.495506e-01
4	3R_22696398_SNP	22696398	6	G	A	0.012	-1.218380e-01	1.305700e-01	1.634946e-02	2.953252e-01	3.521113e-01	3.447094e-01	3.471753e-01
4	3R_22696457_SNP	22696457	11	T	G	0.083	-6.088215e-02	5.309203e-02	4.170565e-02	3.220368e-01	2.531440e-01	2.464557e-01	2.496319e-01
4	3R_22696485_SNP	22696485	7	A	G	0.006	2.114362e-01	1.838062e-01	1.000000e-05	6.648980e-02	2.516658e-01	2.517600e-01	2.563013e-01
4	3R_22696545_SNP	22696545	4	A	G	0.091	1.415424e-02	4.982059e-02	1.000000e-05	2.047871e-01	7.766846e-01	7.811010e-01	7.817778e-01
4	3R_22696559_SNP	22696559	5	G	C	0.025	1.498942e-01	9.241114e-02	1.445748e-01	5.223891e-01	1.066933e-01	1.013158e-01	1.062812e-01
4	3R_22696586_SNP	22696586	33	G	A	0.407	-9.231740e-02	3.141670e-02	1.000000e-05	1.000000e-05	3.767954e-03	3.558111e-03	4.820133e-03
4	3R_22696600_SNP	22696600	10	C	G	0.114	7.219744e-04	4.606374e-02	1.000000e-05	2.283777e-01	9.875138e-01	9.965978e-01	9.966124e-01
4	3R_22696644_SNP	22696644	0	A	T	0.018	-2.084458e-02	1.071603e-01	1.000000e-05	2.312206e-01	8.460083e-01	8.439173e-01	8.441711e-01
4	3R_22696646_SNP	22696646	1	A	C	0.036	-3.349139e-02	7.644516e-02	1.000000e-05	2.557881e-01	6.618761e-01	6.551489e-01	6.560471e-01
4	3R_22696657_SNP	22696657	1	G	T	0.012	6.294083e-02	1.307765e-01	1.000000e-05	2.463207e-01	6.309474e-01	6.258192e-01	6.266684e-01
4	3R_22696681_SNP	22696681	8	C	A	0.025	9.441060e-02	9.286482e-02	1.000000e-05	1.052920e-01	3.108016e-01	3.112873e-01	3.148991e-01
4	3R_22696682_SNP	22696682	1	G	C	0.012	5.780621e-02	1.307908e-01	1.000000e-05	2.223631e-01	6.590828e-01	6.575630e-01	6.582471e-01
4	3R_22696704_SNP	22696704	14	A	G	0.318	-6.055508e-02	3.147830e-02	1.000000e-05	1.000000e-05	5.610219e-02	5.501313e-02	6.305414e-02
4	3R_22696705_SNP	22696705	12	T	A	0.058	5.184118e-02	6.304214e-02	1.000000e-05	2.197956e-01	4.120711e-01	4.096576e-01	4.113230e-01
4	3R_22696711_SNP	22696711	13	G	C	0.052	2.705861e-02	6.675422e-02	1.000000e-05	1.978632e-01	6.857445e-01	6.891224e-01	6.900350e-01
4	3R_22696722_SNP	22696722	2	T	G	0.018	-1.986703e-02	1.071731e-01	1.000000e-05	2.306382e-01	8.531626e-01	8.513004e-01	8.515394e-01
4	3R_22696748_SNP	22696748	0	T	C	0.006	1.674288e-01	1.840551e-01	1.000000e-05	2.240395e-01	3.643173e-01	3.609805e-01	3.629022e-01
4	3R_22696753_SNP	22696753	0	A	C	0.006	1.674288e-01	1.840551e-01	1.000000e-05	2.240395e-01	3.643173e-01	3.609805e-01	3.629022e-01
4	3R_22696755_SNP	22696755	0	A	T	0.030	-7.783599e-02	8.330442e-02	1.000000e-05	2.466875e-01	3.514774e-01	3.468627e-01	3.488952e-01
4	3R_22696768_SNP	22696768	0	T	C	0.006	5.144632e-03	1.845129e-01	1.000000e-05	2.271928e-01	9.777896e-01	9.840054e-01	9.840514e-01
4	3R_22696797_SNP	22696797	4	T	A	0.030	9.803928e-03	8.355099e-02	1.000000e-05	2.282947e-01	9.067320e-01	9.062804e-01	9.064251e-01
4	3R_22696799_SNP	22696799	0	A	T	0.012	2.498430e-01	1.294183e-01	1.000000e-05	2.174996e-01	5.524830e-02	5.348789e-02	5.653655e-02
4	3R_22696816_SNP	22696816	0	T	G	0.006	1.228927e-01	1.842666e-01	1.000000e-05	1.882407e-01	5.057437e-01	5.058249e-01	5.073376e-01
4	3R_22696854_SNP	22696854	7	T	C	0.025	9.363248e-02	9.286213e-02	1.000000e-05	1.055817e-01	3.147800e-01	3.153282e-01	3.189329e-01
4	3R_22696862_SNP	22696862	4	A	G	0.091	4.655156e-02	4.970154e-02	1.000000e-05	1.036149e-01	3.503136e-01	3.515376e-01	3.552507e-01
4	3R_22696883_SNP	22696883	7	A	G	0.025	9.363248e-02	9.286213e-02	1.000000e-05	1.055817e-01	3.147800e-01	3.153282e-01	3.189329e-01
4	3R_22696913_SNP	22696913	0	C	G	0.006	-1.659451e-01	1.840632e-01	1.000000e-05	2.384161e-01	3.685937e-01	3.644357e-01	3.663455e-01
4	3R_22696936_INS	22696936	4	TATAT	T	0.006	-3.731250e-02	1.845040e-01	1.000000e-05	2.691736e-01	8.399835e-01	8.250192e-01	8.263574e-01
4	3R_22696948_SNP	22696948	0	A	G	0.024	-8.009369e-02	9.290402e-02	1.699040e-02	3.009286e-01	3.898695e-01	3.817543e-01	3.841610e-01
4	3R_22696952_INS	22696952	5	GGTTG	G	0.025	8.539599e-02	9.289533e-02	1.000000e-05	2.502553e-01	3.592876e-01	3.544838e-01	3.564882e-01
4	3R_22697013_SNP	22697013	5	A	G	0.031	9.486016e-02	8.324534e-02	5.062276e-02	3.962449e-01	2.561258e-01	2.473251e-01	2.515404e-01
4	3R_22697018_SNP	22697018	0	T	G	0.006	-1.286640e-01	1.842428e-01	1.000000e-05	2.616039e-01	4.859421e-01	4.796641e-01	4.811592e-01
4	3R_22697055_SNP	22697055	0	C	G	0.006	-2.197935e-02	1.845054e-01	1.000000e-05	2.319996e-01	9.053197e-01	9.026909e-01	9.028529e-01
4	3R_22697139_SNP	22697139	1	G	C	0.012	9.820386e-04	1.308677e-01	1.000000e-05	2.308845e-01	9.940217e-01	9.856437e-01	9.856987e-01
4	3R_22697141_SNP	22697141	2	A	C	0.024	1.592560e-01	9.228621e-02	1.000000e-05	2.786657e-01	8.626676e-02	8.334542e-02	8.663735e-02
4	3R_22697177_DEL	22697177	8	A	AT	0.019	6.909364e-02	1.070871e-01	1.000000e-05	1.265014e-01	5.196819e-01	5.243554e-01	5.275611e-01
4	3R_22697185_SNP	22697185	0	A	G	0.006	-9.171073e-03	1.845119e-01	1.000000e-05	2.277212e-01	9.604176e-01	9.619363e-01	9.619982e-01
4	3R_22697216_INS	22697216	11	ACAATA	A	0.045	3.127914e-02	7.109408e-02	1.000000e-05	1.675046e-01	6.605323e-01	6.668880e-01	6.687374e-01
4	3R_22697250_SNP	22697250	0	C	G	0.006	-2.264918e-01	1.836740e-01	1.000000e-05	1.430329e-01	2.192748e-01	2.177887e-01	2.210236e-01
4	3R_22697264_SNP	22697264	11	G	A	0.089	6.769614e-02	5.124818e-02	1.000000e-05	1.383205e-01	1.883371e-01	1.868803e-01	1.902130e-01
4	3R_22697269_SNP	22697269	1	A	G	0.048	1.207050e-01	6.600118e-02	4.792242e-01	9.599672e-01	6.921954e-02	6.588083e-02	7.479310e-02
4	3R_22697271_SNP	22697271	3	T	C	0.042	1.792370e-02	7.104155e-02	1.000000e-05	2.141324e-01	8.011222e-01	8.036764e-01	8.041318e-01
4	3R_22697297_INS	22697297	8	AGT	A	0.069	4.610243e-03	5.747690e-02	1.000000e-05	2.238152e-01	9.361666e-01	9.407658e-01	9.409084e-01
4	3R_22697310_SNP	22697310	10	T	C	0.019	6.850739e-02	1.071023e-01	1.000000e-05	1.282066e-01	5.232857e-01	5.279758e-01	5.311225e-01
4	3R_22697327_SNP	22697327	3	A	G	0.042	1.416886e-01	7.022465e-02	1.147873e-01	4.721606e-01	4.523881e-02	4.268463e-02	4.606274e-02
4	3R_22697331_SNP	22697331	0	A	G	0.006	4.681924e-02	1.844775e-01	1.000000e-05	2.271463e-01	7.999690e-01	7.990245e-01	7.993603e-01
4	3R_22697335_SNP	22697335	11	T	G	0.108	2.621443e-02	4.720517e-02	1.000000e-05	2.000559e-01	5.794168e-01	5.798837e-01	5.809955e-01
4	3R_22697345_SNP	22697345	15	T	A	0.098	1.982819e-02	4.999034e-02	1.000000e-05	2.071297e-01	6.921421e-01	6.939432e-01	6.946823e-01
4	3R_22697360_SNP	22697360	14	T	C	0.442	-5.443222e-03	2.985001e-02	1.000000e-05	2.189491e-01	8.555286e-01	8.590190e-01	8.593247e-01
4	3R_22697398_SNP	22697398	0	G	A	0.018	-2.714299e-02	1.071518e-01	1.000000e-05	2.602326e-01	8.003395e-01	7.899249e-01	7.908091e-01
4	3R_22697403_SNP	22697403	0	T	A	0.006	-1.659451e-01	1.840632e-01	1.000000e-05	2.384161e-01	3.685937e-01	3.644357e-01	3.663455e-01
4	3R_22697406_DEL	22697406	0	G	GG	0.006	-9.415843e-02	1.843685e-01	1.000000e-05	2.446253e-01	6.102342e-01	6.053931e-01	6.062873e-01
4	3R_22697422_SNP	22697422	1	T	C	0.006	7.416024e-02	1.844268e-01	1.000000e-05	2.044713e-01	6.881188e-01	6.899529e-01	6.907461e-01
4	3R_22697435_SNP	22697435	1	G	A	0.012	1.005123e-01	1.306350e-01	1.000000e-05	5.217115e-02	4.427416e-01	4.475425e-01	4.539496e-01
4	3R_22697439_SNP	22697439	11	A	G	0.478	8.107667e-04	2.939291e-02	1.000000e-05	2.286956e-01	9.780273e-01	9.793619e-01	9.793932e-01
4	3R_22697466_SNP	22697466	11	T	C	0.439	1.078898e-02	2.956931e-02	1.000000e-05	2.558044e-01	7.156722e-01	7.091291e-01	7.099268e-01
4	3R_22697494_SNP	22697494	1	T	C	0.006	1.851387e-01	1.840063e-01	3.433845e-02	3.197456e-01	3.158060e-01	3.079284e-01	3.108828e-01
4	3R_22697501_SNP	22697501	0	A	C	0.012	2.409372e-01	1.295200e-01	1.000000e-05	1.000000e-05	6.462182e-02	6.349196e-02	6.821036e-02
4	3R_22697558_SNP	22697558	1	T	A	0.024	1.636357e-01	9.223310e-02	1.000000e-05	1.000000e-05	7.787078e-02	7.670809e-02	8.203335e-02
4	3R_22697560_SNP	22697560	8	T	A	0.050	6.072799e-03	6.672886e-02	1.000000e-05	2.115324e-01	9.275967e-01	9.450896e-01	9.458286e-01
4	3R_22697572_SNP	22697572	3	C	T	0.006	1.224184e-01	1.842786e-01	1.000000e-05	1.876211e-01	5.074125e-01	5.075679e-01	5.090847e-01
4	3R_22697574_SNP	22697574	14	T	C	0.396	-1.485630e-02	3.028801e-02	1.000000e-05	2.189457e-01	6.244273e-01	6.238855e-01	6.246827e-01
4	3R_22697576_SNP	22697576	18	C	T	0.387	-1.083191e-02	3.083242e-02	1.000000e-05	1.936384e-01	7.257971e-01	7.310475e-01	7.320364e-01
4	3R_22697620_SNP	22697620	0	A	C	0.006	1.228927e-01	1.842666e-01	1.000000e-05	1.882407e-01	5.057437e-01	5.058249e-01	5.073376e-01
4	3R_22697629_SNP	22697629	10	C	A	0.361	-2.126208e-02	3.043155e-02	1.000000e-05	1.151519e-01	4.857264e-01	4.900759e-01	4.935174e-01
4	3R_22697677_SNP	22697677	9	T	C	0.038	-3.232433e-02	7.672685e-02	8.323959e-02	3.273875e-01	6.740876e-01	6.593445e-01	6.629433e-01
4	3R_22697744_SNP	22697744	4	T	C	0.006	-8.446993e-02	1.844102e-01	1.000000e-05	2.784041e-01	6.475124e-01	6.372808e-01	6.387051e-01
4	3R_22697769_SNP	22697769	3	A	C	0.012	-8.366866e-02	1.307161e-01	1.000000e-05	2.625619e-01	5.230036e-01	5.164110e-01	5.177834e-01
4	3R_22697778_SNP	22697778	0	T	C	0.006	1.823944e-01	1.839694e-01	1.000000e-05	2.119911e-01	3.229144e-01	3.200230e-01	3.222067e-01
4	3R_22697792_SNP	22697792	0	A	G	0.036	6.309828e-03	7.647929e-02	1.000000e-05	2.348816e-01	9.343455e-01	9.294150e-01	9.295833e-01
4	3R_22697857_SNP	22697857	8	T	C	0.350	6.633641e-02	3.005379e-02	1.000000e-05	1.000000e-05	2.866788e-02	2.785060e-02	3.117846e-02
4	3R_22697944_SNP	22697944	4	G	T	0.043	8.943453e-02	7.075739e-02	1.035821e-01	4.499963e-01	2.080163e-01	1.997736e-01	2.048284e-01
4	3R_22697961_SNP	22697961	0	C	G	0.018	-2.714299e-02	1.071518e-01	1.000000e-05	2.602326e-01	8.003395e-01	7.899249e-01	7.908091e-01
4	3R_22697965_SNP	22697965	5	C	T	0.178	7.029469e-02	3.727965e-02	1.000000e-05	6.151299e-02	6.109516e-02	5.991562e-02	6.346097e-02
4	3R_22697981_SNP	22697981	8	C	T	0.025	2.474847e-03	9.325655e-02	2.347969e-02	2.270572e-01	9.788601e-01	9.933459e-01	9.934166e-01
4	3R_22697989_SNP	22697989	4	C	G	0.006	1.221127e-01	1.842832e-01	1.000000e-05	1.888501e-01	5.084828e-01	5.085605e-01	5.100551e-01
