## Supplementary table 1 for "A *Drosophila* screen identifies a role for histone methylation in ER stress preconditioning": S1_Table.txt (part 442 of 542)

chr	rs	ps	n_miss	allele1	allele0	af	beta	se	l_remle	l_mle	p_wald	p_lrt	p_score
4	3R_22697991_SNP	22697991	7	T	G	0.006	1.492328e-01	1.841735e-01	1.000000e-05	2.487603e-01	4.189370e-01	4.140453e-01	4.157303e-01
4	3R_22697995_SNP	22697995	6	T	A	0.012	-9.651095e-02	1.306777e-01	1.000000e-05	2.524802e-01	4.612281e-01	4.558440e-01	4.573562e-01
4	3R_22698000_SNP	22698000	1	G	T	0.006	-1.619449e-01	1.840880e-01	1.000000e-05	2.390778e-01	3.802856e-01	3.759927e-01	3.778403e-01
4	3R_22698006_SNP	22698006	1	T	G	0.012	8.483564e-02	1.307019e-01	1.000000e-05	1.878171e-01	5.171856e-01	5.175210e-01	5.190027e-01
4	3R_22698044_SNP	22698044	0	T	A	0.012	-9.739789e-02	1.306445e-01	1.000000e-05	2.523104e-01	4.570125e-01	4.516560e-01	4.531857e-01
4	3R_22698050_SNP	22698050	0	T	C	0.012	8.633498e-02	1.306913e-01	1.000000e-05	1.867055e-01	5.097830e-01	5.100835e-01	5.116056e-01
4	3R_22698060_SNP	22698060	1	A	C	0.012	1.136392e-01	1.305702e-01	1.000000e-05	2.047021e-01	3.853765e-01	3.831869e-01	3.850528e-01
4	3R_22698086_INS	22698086	0	CGC	C	0.006	-9.848655e-02	1.843549e-01	1.000000e-05	2.731509e-01	5.939022e-01	5.851821e-01	5.865482e-01
4	3R_22698201_SNP	22698201	11	A	T	0.038	-6.080497e-02	7.650814e-02	1.234980e-01	4.411639e-01	4.278928e-01	4.129213e-01	4.200289e-01
4	3R_22698228_SNP	22698228	11	A	G	0.013	3.509109e-02	1.308899e-01	1.000000e-05	2.559744e-01	7.889581e-01	7.800727e-01	7.808243e-01
4	3R_22698253_SNP	22698253	22	C	G	0.158	1.683551e-02	4.177138e-02	1.000000e-05	1.572565e-01	6.874378e-01	6.963965e-01	6.987843e-01
4	3R_22698259_SNP	22698259	9	A	G	0.031	6.530346e-02	8.344291e-02	2.300709e-02	3.497911e-01	4.349697e-01	4.230661e-01	4.264812e-01
4	3R_22698474_DEL	22698474	5	AA	GGCGT	0.006	9.782634e-03	1.845287e-01	1.000000e-05	2.355679e-01	9.577844e-01	9.493785e-01	9.495612e-01
4	3R_22698480_DEL	22698480	4	C	CA	0.012	-9.554319e-02	1.306931e-01	1.654264e-02	3.046913e-01	4.657791e-01	4.563356e-01	4.586157e-01
4	3R_22698480_SNP	22698480	10	T	C	0.108	2.051702e-02	4.720400e-02	1.000000e-05	1.633206e-01	6.643840e-01	6.712240e-01	6.732781e-01
4	3R_22698483_SNP	22698483	4	T	A	0.122	4.468660e-02	4.376201e-02	1.000000e-05	3.418495e-02	3.086797e-01	3.101414e-01	3.159350e-01
4	3R_22698514_INS	22698514	4	CGT	A	0.134	3.193366e-02	4.207708e-02	1.000000e-05	8.031930e-02	4.489692e-01	4.533202e-01	4.582514e-01
4	3R_22698566_INS	22698566	9	TT	T	0.019	-5.909773e-02	1.071295e-01	1.000000e-05	2.729595e-01	5.819318e-01	5.738156e-01	5.751905e-01
4	3R_22698597_SNP	22698597	2	A	G	0.012	1.150413e-01	1.305675e-01	1.000000e-05	1.533093e-01	3.795450e-01	3.796280e-01	3.821420e-01
4	3R_22698617_DEL	22698617	0	G	TA	0.006	-4.245293e-02	1.844839e-01	1.000000e-05	2.537282e-01	8.182840e-01	8.090617e-01	8.097491e-01
4	3R_22698770_SNP	22698770	5	T	C	0.209	2.451796e-02	3.541316e-02	1.000000e-05	3.691663e-02	4.896910e-01	4.964207e-01	5.043062e-01
4	3R_22698775_SNP	22698775	0	T	C	0.012	5.857299e-02	1.307840e-01	1.000000e-05	2.780159e-01	6.548378e-01	6.444179e-01	6.458306e-01
4	3R_22698801_SNP	22698801	4	C	G	0.085	4.897235e-02	5.127023e-02	9.995934e-03	3.393420e-01	3.408751e-01	3.319687e-01	3.351102e-01
4	3R_22698844_SNP	22698844	15	T	C	0.039	-5.865132e-02	7.648474e-02	1.000000e-05	1.984846e-01	4.442677e-01	4.426590e-01	4.442912e-01
4	3R_22698969_SNP	22698969	0	G	A	0.006	1.612579e-01	1.840882e-01	1.000000e-05	2.607058e-01	3.823058e-01	3.768257e-01	3.787722e-01
4	3R_22699026_SNP	22699026	10	A	T	0.038	1.222506e-01	7.598049e-02	1.000000e-05	3.271492e-02	1.095222e-01	1.083695e-01	1.127065e-01
4	3R_22699054_DEL	22699054	1	T	TT	0.006	-7.956326e-02	1.844132e-01	1.000000e-05	1.514114e-01	6.667082e-01	6.749630e-01	6.776203e-01
4	3R_22699085_SNP	22699085	11	T	C	0.038	6.455420e-02	7.641622e-02	1.000000e-05	1.520139e-01	3.994546e-01	4.000041e-01	4.024698e-01
4	3R_22699111_SNP	22699111	2	T	C	0.018	-8.331508e-03	1.071823e-01	1.000000e-05	2.388260e-01	9.381347e-01	9.301256e-01	9.303997e-01
4	3R_22699244_SNP	22699244	4	A	G	0.012	-1.190776e-01	1.307652e-01	1.082744e-01	4.027096e-01	3.638151e-01	3.526843e-01	3.576295e-01
4	3R_22699249_SNP	22699249	0	G	A	0.006	1.674288e-01	1.840551e-01	1.000000e-05	2.240395e-01	3.643173e-01	3.609805e-01	3.629022e-01
4	3R_22699287_SNP	22699287	0	G	A	0.006	2.247769e-01	1.835059e-01	3.977261e-02	4.281405e-01	2.223471e-01	2.126431e-01	2.174564e-01
4	3R_22699422_SNP	22699422	0	T	A	0.006	3.419661e-02	1.844942e-01	1.000000e-05	2.133484e-01	8.531782e-01	8.583511e-01	8.587784e-01
4	3R_22699437_SNP	22699437	8	G	C	0.019	6.909364e-02	1.070871e-01	1.000000e-05	1.265014e-01	5.196819e-01	5.243554e-01	5.275611e-01
4	3R_22699452_SNP	22699452	1	T	C	0.018	-1.681489e-01	1.063856e-01	4.239687e-03	2.661425e-01	1.158822e-01	1.124945e-01	1.157871e-01
4	3R_22699477_SNP	22699477	1	G	A	0.006	-1.601136e-01	1.840976e-01	1.000000e-05	2.380427e-01	3.857087e-01	3.814762e-01	3.832916e-01
4	3R_22699479_SNP	22699479	1	A	T	0.006	-1.601136e-01	1.840976e-01	1.000000e-05	2.380427e-01	3.857087e-01	3.814762e-01	3.832916e-01
4	3R_22699538_SNP	22699538	2	A	G	0.012	1.120585e-01	1.305832e-01	1.000000e-05	2.063799e-01	3.920531e-01	3.898163e-01	3.916385e-01
4	3R_22699563_SNP	22699563	1	T	G	0.006	-1.056455e-01	1.843343e-01	1.000000e-05	1.804636e-01	5.673398e-01	5.692460e-01	5.707457e-01
4	3R_22699599_SNP	22699599	3	C	T	0.024	2.640123e-02	9.322440e-02	3.326681e-02	2.464812e-01	7.773758e-01	7.718128e-01	7.723574e-01
4	3R_22699687_SNP	22699687	2	A	G	0.024	1.567774e-01	9.241260e-02	2.037318e-01	5.887758e-01	9.166673e-02	8.684289e-02	9.218577e-02
4	3R_22699776_SNP	22699776	1	A	T	0.006	1.980862e-02	1.845102e-01	1.000000e-05	2.356644e-01	9.146347e-01	9.094831e-01	9.096830e-01
4	3R_22699798_SNP	22699798	0	A	C	0.006	2.247769e-01	1.835059e-01	3.977261e-02	4.281405e-01	2.223471e-01	2.126431e-01	2.174564e-01
4	3R_22699851_SNP	22699851	10	A	G	0.184	5.593201e-02	3.757111e-02	2.417396e-02	3.380043e-01	1.384644e-01	1.340099e-01	1.375422e-01
4	3R_22699893_SNP	22699893	0	T	G	0.012	-1.717689e-01	1.301821e-01	1.000000e-05	2.524010e-01	1.888354e-01	1.847703e-01	1.877666e-01
4	3R_22699929_SNP	22699929	0	T	C	0.006	-1.659451e-01	1.840632e-01	1.000000e-05	2.384161e-01	3.685937e-01	3.644357e-01	3.663455e-01
4	3R_22699946_SNP	22699946	0	A	G	0.036	1.094763e-02	7.647614e-02	1.000000e-05	2.088092e-01	8.863446e-01	8.963893e-01	8.970173e-01
4	3R_22700000_INS	22700000	3	GTGG	G	0.006	-7.812095e-02	1.844237e-01	1.000000e-05	1.527331e-01	6.724095e-01	6.807905e-01	6.834065e-01
4	3R_22700001_SNP	22700001	9	T	C	0.013	-3.505656e-02	1.308794e-01	1.000000e-05	2.496291e-01	7.891443e-01	7.816986e-01	7.822943e-01
4	3R_22700107_SNP	22700107	7	T	G	0.006	2.279958e-01	1.834674e-01	4.835186e-02	4.392522e-01	2.157292e-01	2.060466e-01	2.110369e-01
4	3R_22700122_SNP	22700122	4	A	G	0.006	-3.565965e-01	1.824393e-01	1.000000e-05	1.751539e-01	5.230963e-02	5.082308e-02	5.387311e-02
4	3R_22700286_SNP	22700286	7	A	G	0.031	1.633080e-01	8.270386e-02	1.600482e-01	5.199660e-01	4.997087e-02	4.714709e-02	5.086587e-02
4	3R_22700328_SNP	22700328	18	A	G	0.427	-4.470474e-02	3.017064e-02	1.000000e-05	1.000000e-05	1.403080e-01	1.393617e-01	1.470569e-01
4	3R_22700353_SNP	22700353	13	T	G	0.058	4.485227e-02	6.308692e-02	1.000000e-05	2.077656e-01	4.781068e-01	4.770190e-01	4.784170e-01
4	3R_22700428_SNP	22700428	2	T	G	0.006	-1.234958e-01	1.843093e-01	3.954972e-02	3.411869e-01	5.037590e-01	4.905788e-01	4.939505e-01
4	3R_22700429_SNP	22700429	3	A	G	0.006	-1.600758e-01	1.841046e-01	1.000000e-05	2.379574e-01	3.858385e-01	3.816111e-01	3.834255e-01
4	3R_22700448_SNP	22700448	3	C	G	0.012	-6.974159e-02	1.307653e-01	1.000000e-05	2.073839e-01	5.945158e-01	5.941528e-01	5.951370e-01
4	3R_22700533_SNP	22700533	1	C	T	0.006	1.980862e-02	1.845102e-01	1.000000e-05	2.356644e-01	9.146347e-01	9.094831e-01	9.096830e-01
4	3R_22700547_SNP	22700547	1	T	C	0.012	1.142506e-01	1.305669e-01	1.000000e-05	1.542071e-01	3.828192e-01	3.829160e-01	3.854036e-01
4	3R_22700548_DEL	22700548	3	T	TAATATTTAG	0.018	3.115790e-03	1.071899e-01	1.000000e-05	2.316999e-01	9.768453e-01	9.711793e-01	9.712558e-01
4	3R_22700549_SNP	22700549	15	C	A	0.386	-9.487930e-03	3.055909e-02	3.597609e-02	3.292927e-01	7.565868e-01	7.335786e-01	7.380835e-01
4	3R_22700556_SNP	22700556	5	C	A	0.018	-7.919454e-02	1.070260e-01	1.000000e-05	2.431181e-01	4.603720e-01	4.556547e-01	4.571135e-01
4	3R_22700676_SNP	22700676	4	C	T	0.067	1.047733e-01	5.693022e-02	1.269465e-01	4.553402e-01	6.749788e-02	6.416763e-02	6.797869e-02
4	3R_22700697_SNP	22700697	1	A	G	0.018	1.003243e-01	1.068951e-01	1.000000e-05	1.460240e-01	3.493352e-01	3.492358e-01	3.519726e-01
4	3R_22700769_SNP	22700769	1	A	G	0.006	1.980862e-02	1.845102e-01	1.000000e-05	2.356644e-01	9.146347e-01	9.094831e-01	9.096830e-01
4	3R_22700790_SNP	22700790	0	A	G	0.006	-3.338717e-01	1.803893e-01	2.551280e-01	7.930034e-01	6.596962e-02	6.082213e-02	6.748780e-02
4	3R_22700883_SNP	22700883	0	C	A	0.006	-2.197935e-02	1.845054e-01	1.000000e-05	2.319996e-01	9.053197e-01	9.026909e-01	9.028529e-01
4	3R_22700907_SNP	22700907	0	A	G	0.006	3.050703e-02	1.844981e-01	1.000000e-05	2.308805e-01	8.688686e-01	8.670836e-01	8.672964e-01
4	3R_22701006_SNP	22701006	1	T	C	0.018	-3.124744e-02	1.071509e-01	1.000000e-05	2.120099e-01	7.709406e-01	7.732415e-01	7.737736e-01
4	3R_22701144_SNP	22701144	10	A	T	0.120	2.038683e-02	4.496835e-02	1.000000e-05	1.951260e-01	6.508819e-01	6.537356e-01	6.547559e-01
4	3R_22701172_SNP	22701172	0	A	G	0.006	1.674288e-01	1.840551e-01	1.000000e-05	2.240395e-01	3.643173e-01	3.609805e-01	3.629022e-01
4	3R_22701174_DEL	22701174	0	TT	GGTGAA	0.006	1.674288e-01	1.840551e-01	1.000000e-05	2.240395e-01	3.643173e-01	3.609805e-01	3.629022e-01
4	3R_22701182_SNP	22701182	2	A	G	0.006	-5.271244e-03	1.845195e-01	1.000000e-05	2.297017e-01	9.772439e-01	9.750603e-01	9.751010e-01
4	3R_22701187_DEL	22701187	0	G	ATGT	0.006	-1.617482e-01	1.840857e-01	1.000000e-05	2.388175e-01	3.808573e-01	3.765799e-01	3.784237e-01
4	3R_22701194_SNP	22701194	0	G	A	0.006	-1.617482e-01	1.840857e-01	1.000000e-05	2.388175e-01	3.808573e-01	3.765799e-01	3.784237e-01
4	3R_22701195_SNP	22701195	0	T	A	0.006	-1.617482e-01	1.840857e-01	1.000000e-05	2.388175e-01	3.808573e-01	3.765799e-01	3.784237e-01
4	3R_22701222_SNP	22701222	9	A	G	0.132	1.734583e-02	4.306938e-02	1.000000e-05	2.198446e-01	6.876565e-01	6.877679e-01	6.883832e-01
4	3R_22701255_SNP	22701255	2	A	T	0.030	1.493584e-01	8.279088e-02	1.085584e-01	4.894027e-01	7.303733e-02	6.926504e-02	7.328438e-02
4	3R_22701334_DEL	22701334	18	T	TTG	0.047	1.250329e-01	7.056325e-02	1.965644e-01	6.001146e-01	7.824117e-02	7.385436e-02	7.889148e-02
4	3R_22701467_SNP	22701467	9	A	C	0.132	5.049473e-02	4.291181e-02	1.000000e-05	1.324671e-01	2.409961e-01	2.401068e-01	2.433045e-01
4	3R_22701504_SNP	22701504	0	C	T	0.006	1.674288e-01	1.840551e-01	1.000000e-05	2.240395e-01	3.643173e-01	3.609805e-01	3.629022e-01
4	3R_22701547_SNP	22701547	0	C	A	0.006	1.848751e-01	1.839545e-01	1.000000e-05	2.319240e-01	3.163573e-01	3.125849e-01	3.147871e-01
4	3R_22701550_SNP	22701550	0	G	A	0.006	-1.929337e-01	1.840468e-01	4.778496e-02	3.198232e-01	2.960305e-01	2.888160e-01	2.918229e-01
4	3R_22701595_SNP	22701595	0	G	A	0.006	1.674288e-01	1.840551e-01	1.000000e-05	2.240395e-01	3.643173e-01	3.609805e-01	3.629022e-01
4	3R_22701596_SNP	22701596	1	A	T	0.018	7.703339e-02	1.070114e-01	1.000000e-05	2.816327e-01	4.726226e-01	4.647329e-01	4.665511e-01
4	3R_22701630_SNP	22701630	0	A	T	0.018	-1.429668e-02	1.071667e-01	1.000000e-05	2.127506e-01	8.940339e-01	9.026187e-01	9.030909e-01
4	3R_22701652_SNP	22701652	0	G	C	0.018	-2.529722e-02	1.071545e-01	1.000000e-05	2.080360e-01	8.136603e-01	8.185695e-01	8.191486e-01
4	3R_22701664_DEL	22701664	4	C	CAACTTAAGTTC	0.024	-2.261275e-02	9.313390e-02	1.899976e-02	3.003412e-01	8.084614e-01	7.871465e-01	7.901637e-01
4	3R_22701743_SNP	22701743	0	A	G	0.006	-1.408447e-02	1.845100e-01	1.000000e-05	2.250120e-01	9.392449e-01	9.427922e-01	9.429108e-01
4	3R_22701821_SNP	22701821	0	T	C	0.006	-1.929337e-01	1.840468e-01	4.778496e-02	3.198232e-01	2.960305e-01	2.888160e-01	2.918229e-01
4	3R_22701847_SNP	22701847	5	G	A	0.141	3.916033e-02	4.127841e-02	1.000000e-05	2.089070e-01	3.441585e-01	3.418680e-01	3.439345e-01
4	3R_22701868_SNP	22701868	4	G	A	0.091	8.578203e-02	4.938592e-02	1.000000e-05	2.123303e-01	8.424683e-02	8.222715e-02	8.547107e-02
4	3R_22701883_SNP	22701883	0	G	A	0.012	-9.295396e-02	1.306823e-01	1.436687e-02	3.020990e-01	4.778985e-01	4.684327e-01	4.706335e-01
4	3R_22701888_SNP	22701888	0	A	G	0.012	1.222192e-02	1.308595e-01	1.000000e-05	2.365421e-01	9.257006e-01	9.193638e-01	9.195743e-01
4	3R_22701941_SNP	22701941	2	G	T	0.054	-4.657674e-02	6.295052e-02	1.000000e-05	2.591816e-01	4.604092e-01	4.544028e-01	4.559772e-01
4	3R_22701991_SNP	22701991	3	G	A	0.079	-4.111427e-02	5.306350e-02	1.000000e-05	2.208881e-01	4.395527e-01	4.365399e-01	4.380687e-01
4	3R_22702001_SNP	22702001	5	C	T	0.080	-3.931679e-02	5.309967e-02	1.000000e-05	2.157792e-01	4.600828e-01	4.575581e-01	4.590035e-01
4	3R_22702004_SNP	22702004	1	A	C	0.006	-1.564972e-01	1.841164e-01	1.000000e-05	2.624492e-01	3.965544e-01	3.907209e-01	3.926139e-01
4	3R_22702006_SNP	22702006	1	T	C	0.006	1.443035e-01	1.841764e-01	1.000000e-05	2.103490e-01	4.344458e-01	4.322445e-01	4.338342e-01
4	3R_22702008_SNP	22702008	10	A	G	0.019	4.256373e-02	1.071833e-01	1.000000e-05	1.688019e-01	6.917953e-01	6.991671e-01	7.010518e-01
4	3R_22702009_SNP	22702009	1	T	C	0.006	-1.564972e-01	1.841164e-01	1.000000e-05	2.624492e-01	3.965544e-01	3.907209e-01	3.926139e-01
4	3R_22702014_SNP	22702014	4	A	G	0.018	-8.322253e-02	1.070015e-01	1.000000e-05	2.118701e-01	4.378117e-01	4.354765e-01	4.370433e-01
4	3R_22702093_SNP	22702093	7	G	A	0.075	-1.465651e-01	5.401794e-02	1.000000e-05	1.000000e-05	7.365244e-03	7.020888e-03	9.511962e-03
4	3R_22702107_SNP	22702107	0	T	C	0.012	-3.771750e-03	1.308627e-01	1.000000e-05	2.371560e-01	9.770410e-01	9.632935e-01	9.635716e-01
4	3R_22702121_SNP	22702121	7	T	C	0.031	3.327395e-02	8.353905e-02	1.000000e-05	1.631688e-01	6.909178e-01	6.990270e-01	7.011712e-01
4	3R_22702154_SNP	22702154	13	G	A	0.200	2.126766e-02	3.690383e-02	1.000000e-05	2.194123e-01	5.651933e-01	5.640160e-01	5.650090e-01
4	3R_22702223_SNP	22702223	3	A	T	0.012	-5.291703e-02	1.308129e-01	1.000000e-05	1.714003e-01	6.863477e-01	6.930366e-01	6.948026e-01
4	3R_22702234_INS	22702234	15	GC	G	0.144	-7.411829e-05	4.238674e-02	1.000000e-05	2.295880e-01	9.986069e-01	9.922307e-01	9.922500e-01
4	3R_22702235_SNP	22702235	3	C	T	0.012	-5.291703e-02	1.308129e-01	1.000000e-05	1.714003e-01	6.863477e-01	6.930366e-01	6.948026e-01
4	3R_22702236_SNP	22702236	3	A	T	0.012	-5.291703e-02	1.308129e-01	1.000000e-05	1.714003e-01	6.863477e-01	6.930366e-01	6.948026e-01
4	3R_22702238_INS	22702238	3	GG	G	0.012	-5.291703e-02	1.308129e-01	1.000000e-05	1.714003e-01	6.863477e-01	6.930366e-01	6.948026e-01
4	3R_22702265_SNP	22702265	9	C	A	0.126	-1.587500e-02	4.397816e-02	1.000000e-05	2.183568e-01	7.185774e-01	7.179214e-01	7.184782e-01
4	3R_22702271_SNP	22702271	1	A	G	0.018	1.994585e-01	1.060544e-01	1.000000e-05	1.935892e-01	6.176149e-02	6.004275e-02	6.317489e-02
4	3R_22702322_SNP	22702322	0	A	G	0.006	-4.108001e-02	1.844857e-01	1.000000e-05	2.379531e-01	8.240636e-01	8.197783e-01	8.201255e-01
4	3R_22702328_SNP	22702328	0	G	A	0.024	-1.271510e-02	9.309141e-02	1.000000e-05	2.425384e-01	8.915226e-01	8.836282e-01	8.839994e-01
4	3R_22702373_INS	22702373	2	TT	G	0.018	-4.591474e-02	1.071250e-01	1.000000e-05	1.884587e-01	6.687634e-01	6.724451e-01	6.736173e-01
4	3R_22702383_SNP	22702383	4	T	C	0.030	2.357453e-01	8.152639e-02	1.000000e-05	3.259964e-01	4.345728e-03	4.037933e-03	5.080002e-03
4	3R_22702453_SNP	22702453	0	C	A	0.006	-2.499073e-01	1.834909e-01	1.000000e-05	1.826488e-01	1.750559e-01	1.726965e-01	1.758270e-01
4	3R_22702473_DEL	22702473	0	C	CACACGTA	0.006	-1.929337e-01	1.840468e-01	4.778496e-02	3.198232e-01	2.960305e-01	2.888160e-01	2.918229e-01
4	3R_22702507_SNP	22702507	7	C	T	0.081	4.023543e-02	5.312639e-02	1.020966e-02	3.300859e-01	4.499122e-01	4.391835e-01	4.420369e-01
4	3R_22702534_SNP	22702534	0	A	T	0.006	-1.929337e-01	1.840468e-01	4.778496e-02	3.198232e-01	2.960305e-01	2.888160e-01	2.918229e-01
4	3R_22702547_SNP	22702547	3	T	C	0.024	-3.504310e-02	9.307755e-02	1.000000e-05	2.787752e-01	7.070308e-01	6.951899e-01	6.966348e-01
4	3R_22702562_SNP	22702562	1	C	G	0.012	1.272179e-01	1.304947e-01	1.000000e-05	2.612439e-01	3.310335e-01	3.257392e-01	3.279614e-01
4	3R_22702576_SNP	22702576	1	T	C	0.006	-5.454819e-01	1.795937e-01	1.000000e-05	5.087950e-02	2.772945e-03	2.605332e-03	3.437020e-03
4	3R_22702590_SNP	22702590	0	T	A	0.006	4.335395e-02	1.844826e-01	1.000000e-05	2.627179e-01	8.144961e-01	8.025421e-01	8.035343e-01
4	3R_22702633_SNP	22702633	5	T	C	0.025	1.254330e-01	9.268408e-02	9.622992e-02	4.483105e-01	1.777873e-01	1.706279e-01	1.753807e-01
4	3R_22702648_SNP	22702648	0	T	A	0.006	-1.929337e-01	1.840468e-01	4.778496e-02	3.198232e-01	2.960305e-01	2.888160e-01	2.918229e-01
4	3R_22702663_SNP	22702663	17	T	C	0.139	4.927175e-02	4.309583e-02	1.000000e-05	1.446142e-01	2.545574e-01	2.535940e-01	2.566026e-01
4	3R_22702666_SNP	22702666	17	T	C	0.132	4.052300e-02	4.405193e-02	1.000000e-05	2.367922e-01	3.589643e-01	3.555764e-01	3.575322e-01
4	3R_22702690_SNP	22702690	2	T	C	0.012	-1.794565e-01	1.301292e-01	1.000000e-05	1.715926e-01	1.697303e-01	1.675309e-01	1.707384e-01
4	3R_22702699_SNP	22702699	1	A	G	0.006	-8.100828e-02	1.844094e-01	1.000000e-05	2.129062e-01	6.610264e-01	6.609462e-01	6.616886e-01
4	3R_22702729_SNP	22702729	0	T	A	0.012	2.354256e-01	1.295810e-01	1.000000e-05	1.000000e-05	7.104813e-02	6.989801e-02	7.752659e-02
4	3R_22702758_SNP	22702758	10	C	T	0.165	5.561893e-02	3.923496e-02	1.000000e-05	2.231153e-01	1.581860e-01	1.554486e-01	1.585650e-01
4	3R_22702792_SNP	22702792	7	T	C	0.037	-1.096568e-01	7.606786e-02	1.000000e-05	1.004738e-01	1.513087e-01	1.499861e-01	1.537977e-01
4	3R_22702800_SNP	22702800	2	T	C	0.012	2.680201e-01	1.292086e-01	1.000000e-05	2.058170e-01	3.959311e-02	3.823985e-02	4.105101e-02
4	3R_22702821_SNP	22702821	12	T	C	0.077	-9.851617e-02	5.474269e-02	1.000000e-05	1.000000e-05	7.373642e-02	7.258028e-02	8.578989e-02
4	3R_22702829_DEL	22702829	14	G	GG	0.039	-1.289388e-01	7.595349e-02	1.000000e-05	1.000000e-05	9.145691e-02	9.029378e-02	1.046878e-01
4	3R_22702843_SNP	22702843	7	G	A	0.012	-3.445749e-02	1.308700e-01	1.000000e-05	2.502017e-01	7.926493e-01	7.849660e-01	7.855716e-01
4	3R_22702884_SNP	22702884	3	A	C	0.018	-3.554663e-02	1.071547e-01	1.000000e-05	2.206963e-01	7.405101e-01	7.400274e-01	7.405165e-01
4	3R_22702902_SNP	22702902	2	T	G	0.048	1.462557e-02	6.665746e-02	1.000000e-05	2.150892e-01	8.265972e-01	8.300909e-01	8.304975e-01
4	3R_22702925_SNP	22702925	0	A	T	0.042	1.100194e-01	7.051190e-02	1.000000e-05	1.920378e-01	1.205946e-01	1.183640e-01	1.216441e-01
4	3R_22702929_SNP	22702929	2	A	G	0.018	9.895984e-02	1.069087e-01	1.000000e-05	1.478321e-01	3.559724e-01	3.559080e-01	3.585923e-01
4	3R_22702957_SNP	22702957	9	G	A	0.019	4.085432e-02	1.072681e-01	4.890069e-02	3.502654e-01	7.037927e-01	6.832612e-01	6.883273e-01
4	3R_22702963_SNP	22702963	11	C	A	0.006	-1.601842e-01	1.841328e-01	1.000000e-05	2.439900e-01	3.855902e-01	3.809846e-01	3.828197e-01
4	3R_22703050_SNP	22703050	1	C	T	0.012	1.146180e-01	1.305650e-01	1.000000e-05	2.036294e-01	3.812878e-01	3.791280e-01	3.810212e-01
4	3R_22703121_SNP	22703121	12	C	A	0.455	-2.310875e-02	2.952262e-02	1.000000e-05	1.000000e-05	4.348909e-01	4.399101e-01	4.497744e-01
4	3R_22703138_SNP	22703138	13	T	G	0.432	-3.148475e-02	2.972734e-02	1.000000e-05	1.000000e-05	2.910848e-01	2.922971e-01	3.099088e-01
4	3R_22703149_SNP	22703149	3	A	T	0.012	1.840438e-01	1.305055e-01	2.552831e-01	6.541924e-01	1.603404e-01	1.528617e-01	1.610225e-01
4	3R_22703150_SNP	22703150	3	T	C	0.012	1.840438e-01	1.305055e-01	2.552831e-01	6.541924e-01	1.603404e-01	1.528617e-01	1.610225e-01
4	3R_22703158_SNP	22703158	17	A	T	0.278	-2.859601e-02	3.333662e-02	1.000000e-05	1.000000e-05	3.922420e-01	3.959416e-01	4.254928e-01
4	3R_22703183_SNP	22703183	15	G	T	0.255	-5.028871e-02	3.390260e-02	1.000000e-05	1.000000e-05	1.398832e-01	1.389338e-01	1.556722e-01
4	3R_22703184_SNP	22703184	16	G	T	0.250	-5.382429e-02	3.420533e-02	1.000000e-05	1.000000e-05	1.174922e-01	1.164066e-01	1.312986e-01
4	3R_22703187_SNP	22703187	14	G	A	0.260	-5.088355e-02	3.357573e-02	1.000000e-05	1.000000e-05	1.315513e-01	1.305444e-01	1.465005e-01
4	3R_22703201_SNP	22703201	16	C	G	0.329	-3.751625e-02	3.162532e-02	1.000000e-05	1.000000e-05	2.372098e-01	2.374318e-01	2.589283e-01
4	3R_22703203_SNP	22703203	15	T	A	0.444	-3.729531e-02	2.979013e-02	1.000000e-05	1.000000e-05	2.123547e-01	2.121980e-01	2.271931e-01
4	3R_22703221_SNP	22703221	13	A	G	0.213	-4.388668e-02	3.593502e-02	1.000000e-05	1.000000e-05	2.237122e-01	2.237222e-01	2.435988e-01
4	3R_22703250_SNP	22703250	0	T	A	0.012	-1.821053e-01	1.300975e-01	1.000000e-05	1.725689e-01	1.634511e-01	1.612359e-01	1.644626e-01
4	3R_22703255_SNP	22703255	14	A	G	0.266	-5.809015e-02	3.323538e-02	1.000000e-05	1.000000e-05	8.234056e-02	8.117426e-02	9.326422e-02
4	3R_22703281_SNP	22703281	0	T	C	0.012	2.664711e-01	1.292183e-01	1.000000e-05	1.929267e-01	4.074915e-02	3.941819e-02	4.226016e-02
4	3R_22703290_SNP	22703290	0	C	T	0.042	-2.686517e-02	7.099646e-02	1.000000e-05	1.673710e-01	7.056159e-01	7.136199e-01	7.156439e-01
4	3R_22703353_SNP	22703353	12	G	A	0.250	3.744648e-02	3.389043e-02	1.000000e-05	8.449640e-02	2.707899e-01	2.710315e-01	2.749737e-01
4	3R_22703482_SNP	22703482	2	C	G	0.012	1.837742e-01	1.305015e-01	2.541346e-01	6.526513e-01	1.609374e-01	1.534369e-01	1.615828e-01
4	3R_22703485_SNP	22703485	10	A	T	0.032	-6.256966e-02	8.359357e-02	7.681685e-02	3.451903e-01	4.552187e-01	4.442598e-01	4.476876e-01
4	3R_22703520_SNP	22703520	15	T	A	0.118	-7.682043e-02	4.577418e-02	1.000000e-05	1.000000e-05	9.518031e-02	9.402230e-02	1.060311e-01
4	3R_22703529_SNP	22703529	4	T	A	0.055	-2.615506e-03	6.307596e-02	1.000000e-05	2.251156e-01	9.669743e-01	9.743366e-01	9.744428e-01
4	3R_22703539_SNP	22703539	2	G	A	0.030	5.169694e-02	8.344221e-02	1.000000e-05	2.260443e-01	5.364010e-01	5.336896e-01	5.347804e-01
4	3R_22703545_SNP	22703545	0	C	T	0.012	-1.745218e-02	1.308560e-01	1.000000e-05	2.403106e-01	8.940628e-01	8.872028e-01	8.875156e-01
4	3R_22703577_INS	22703577	2	AGTAA	A	0.018	6.993402e-02	1.070467e-01	1.000000e-05	2.904507e-01	5.144642e-01	5.055095e-01	5.073735e-01
4	3R_22703579_SNP	22703579	4	T	C	0.024	-2.099428e-02	9.311008e-02	1.000000e-05	2.131603e-01	8.218848e-01	8.255000e-01	8.259511e-01
4	3R_22703581_DEL	22703581	2	C	CCGC	0.018	6.993402e-02	1.070467e-01	1.000000e-05	2.904507e-01	5.144642e-01	5.055095e-01	5.073735e-01
4	3R_22703601_SNP	22703601	11	C	A	0.083	-1.056912e-01	5.264026e-02	1.000000e-05	1.000000e-05	4.628638e-02	4.526686e-02	5.422138e-02
4	3R_22703626_SNP	22703626	1	A	C	0.012	-5.480513e-02	1.307985e-01	1.000000e-05	2.326491e-01	6.757548e-01	6.727770e-01	6.734098e-01
4	3R_22703629_SNP	22703629	0	A	T	0.030	2.681916e-02	8.349725e-02	1.000000e-05	2.596599e-01	7.484643e-01	7.404084e-01	7.412637e-01
4	3R_22703755_SNP	22703755	7	C	T	0.317	5.549241e-02	3.086563e-02	1.000000e-05	1.000000e-05	7.401486e-02	7.285818e-02	7.773133e-02
4	3R_22703799_SNP	22703799	1	G	C	0.012	-6.097616e-02	1.307821e-01	1.000000e-05	2.283338e-01	6.416533e-01	6.390770e-01	6.398019e-01
4	3R_22703801_SNP	22703801	13	A	G	0.142	3.175613e-02	4.226909e-02	1.000000e-05	2.431748e-01	4.535449e-01	4.500161e-01	4.514979e-01
4	3R_22703807_SNP	22703807	3	T	C	0.133	1.463280e-02	4.211492e-02	1.000000e-05	2.091627e-01	7.286939e-01	7.309274e-01	7.315688e-01
4	3R_22703821_SNP	22703821	10	T	C	0.051	-2.952745e-02	6.673654e-02	1.950828e-02	2.833039e-01	6.587410e-01	6.477716e-01	6.493531e-01
4	3R_22703831_SNP	22703831	4	T	G	0.116	7.467589e-03	4.488034e-02	1.000000e-05	2.262553e-01	8.680534e-01	8.685660e-01	8.687789e-01
4	3R_22703834_SNP	22703834	0	T	C	0.024	1.012434e-01	9.276440e-02	1.000000e-05	2.763722e-01	2.766768e-01	2.713528e-01	2.739669e-01
4	3R_22703858_SNP	22703858	11	C	G	0.318	1.559504e-02	3.149080e-02	1.000000e-05	1.311001e-01	6.210960e-01	6.294602e-01	6.328551e-01
4	3R_22703869_SNP	22703869	0	A	G	0.006	-4.108001e-02	1.844857e-01	1.000000e-05	2.379531e-01	8.240636e-01	8.197783e-01	8.201255e-01
4	3R_22703872_SNP	22703872	0	T	G	0.006	-3.188114e-02	1.844967e-01	1.000000e-05	2.362724e-01	8.630187e-01	8.588466e-01	8.591157e-01
4	3R_22703882_SNP	22703882	9	A	G	0.063	-4.026226e-02	6.005191e-02	3.116434e-02	2.926398e-01	5.034978e-01	4.947608e-01	4.967146e-01
4	3R_22703904_SNP	22703904	14	T	A	0.110	2.572539e-02	4.726283e-02	1.000000e-05	1.043337e-01	5.869621e-01	5.954806e-01	6.002719e-01
4	3R_22703969_SNP	22703969	7	G	T	0.130	-3.749116e-02	4.298858e-02	6.658115e-02	3.361630e-01	3.844030e-01	3.747590e-01	3.779573e-01
4	3R_22703972_SNP	22703972	1	G	A	0.006	-1.919320e-01	1.840550e-01	4.728802e-02	3.192418e-01	2.985587e-01	2.913214e-01	2.943118e-01
4	3R_22704040_SNP	22704040	2	A	C	0.012	-6.040081e-02	1.307885e-01	1.000000e-05	2.281220e-01	6.448147e-01	6.422869e-01	6.430023e-01
4	3R_22704054_DEL	22704054	2	T	TT	0.012	-6.040081e-02	1.307885e-01	1.000000e-05	2.281220e-01	6.448147e-01	6.422869e-01	6.430023e-01
4	3R_22704058_SNP	22704058	1	C	A	0.012	-6.097616e-02	1.307821e-01	1.000000e-05	2.283338e-01	6.416533e-01	6.390770e-01	6.398019e-01
4	3R_22704180_SNP	22704180	16	C	A	0.191	3.495549e-02	3.787829e-02	1.000000e-05	1.985320e-01	3.574314e-01	3.559462e-01	3.579813e-01
4	3R_22704183_SNP	22704183	12	T	C	0.179	3.114625e-02	3.830420e-02	1.000000e-05	1.719466e-01	4.173089e-01	4.176915e-01	4.197008e-01
4	3R_22704188_SNP	22704188	10	A	T	0.044	6.533260e-02	7.094403e-02	1.000000e-05	1.170767e-01	3.584372e-01	3.594914e-01	3.628107e-01
4	3R_22704189_SNP	22704189	4	T	C	0.012	8.900016e-02	1.306998e-01	1.000000e-05	2.378972e-01	4.968513e-01	4.928296e-01	4.941022e-01
4	3R_22704193_SNP	22704193	2	G	T	0.024	6.351598e-02	9.297972e-02	1.000000e-05	2.262524e-01	4.954855e-01	4.924960e-01	4.937572e-01
4	3R_22704201_DEL	22704201	5	T	TTGCGGTTTAGA	0.086	7.473246e-03	5.142097e-02	1.000000e-05	2.264101e-01	8.846230e-01	8.855990e-01	8.857834e-01
4	3R_22704201_SNP	22704201	20	T	G	0.027	6.588101e-02	9.311014e-02	1.000000e-05	2.279917e-01	4.802108e-01	4.770315e-01	4.783601e-01
4	3R_22704271_SNP	22704271	27	A	G	0.007	1.467108e-01	1.842677e-01	1.000000e-05	2.513141e-01	4.270628e-01	4.219957e-01	4.236560e-01
4	3R_22704272_SNP	22704272	26	A	G	0.014	-1.778499e-01	1.302783e-01	1.000000e-05	1.521052e-01	1.740521e-01	1.721677e-01	1.754835e-01
4	3R_22704283_SNP	22704283	9	T	G	0.019	-1.945265e-01	1.063535e-01	1.207995e-01	3.998334e-01	6.918570e-02	6.606554e-02	6.967093e-02
4	3R_22704285_SNP	22704285	31	G	T	0.307	3.223400e-02	3.399635e-02	1.000000e-05	1.275584e-01	3.444259e-01	3.451386e-01	3.481066e-01
4	3R_22704289_SNP	22704289	5	G	T	0.031	-8.413775e-02	8.330803e-02	1.110637e-03	2.732719e-01	3.139845e-01	3.080991e-01	3.105022e-01
4	3R_22704307_SNP	22704307	2	A	C	0.030	1.130283e-01	8.307672e-02	1.000000e-05	2.257964e-01	1.755071e-01	1.723536e-01	1.753883e-01
4	3R_22704331_SNP	22704331	0	T	C	0.006	-3.338717e-01	1.803893e-01	2.551280e-01	7.930034e-01	6.596962e-02	6.082213e-02	6.748780e-02
4	3R_22704357_SNP	22704357	9	T	A	0.019	7.015840e-02	1.070894e-01	1.000000e-05	1.254494e-01	5.132852e-01	5.178172e-01	5.210464e-01
4	3R_22704366_SNP	22704366	12	G	A	0.224	6.205869e-02	3.497740e-02	1.000000e-05	2.014134e-02	7.785471e-02	7.668489e-02	8.060151e-02
4	3R_22704429_SNP	22704429	12	T	A	0.224	2.435073e-02	3.525687e-02	1.000000e-05	1.308072e-01	4.907399e-01	4.945826e-01	4.974354e-01
4	3R_22704476_SNP	22704476	13	A	G	0.290	2.521899e-02	3.249436e-02	1.000000e-05	3.706454e-02	4.387922e-01	4.437254e-01	4.504214e-01
4	3R_22704520_SNP	22704520	0	A	G	0.006	-6.551921e-02	1.844432e-01	1.000000e-05	1.882114e-01	7.228704e-01	7.284892e-01	7.296634e-01
4	3R_22704565_INS	22704565	11	TTTCAATTTTTT	T	0.140	2.362359e-02	4.225659e-02	1.000000e-05	2.597687e-01	5.768803e-01	5.709040e-01	5.720610e-01
4	3R_22704569_SNP	22704569	7	A	G	0.050	-4.291508e-02	6.663641e-02	1.000000e-05	2.598921e-01	5.204523e-01	5.140477e-01	5.153972e-01
4	3R_22704589_SNP	22704589	9	G	A	0.176	2.143324e-02	3.826530e-02	1.000000e-05	1.062014e-01	5.761513e-01	5.841034e-01	5.886447e-01
4	3R_22704600_SNP	22704600	0	C	G	0.006	1.674288e-01	1.840551e-01	1.000000e-05	2.240395e-01	3.643173e-01	3.609805e-01	3.629022e-01
4	3R_22704650_SNP	22704650	9	C	T	0.138	4.304752e-02	4.212076e-02	1.000000e-05	2.250468e-01	3.082669e-01	3.054830e-01	3.077283e-01
4	3R_22704651_DEL	22704651	0	C	CAAG	0.006	3.052131e-01	1.829863e-01	1.000000e-05	1.000000e-05	9.720976e-02	9.605543e-02	1.007477e-01
4	3R_22704652_SNP	22704652	10	A	C	0.139	4.529829e-02	4.212810e-02	1.000000e-05	2.163644e-01	2.838227e-01	2.812812e-01	2.836834e-01
4	3R_22704668_SNP	22704668	1	A	G	0.012	2.842357e-02	1.308491e-01	1.000000e-05	2.223813e-01	8.283006e-01	8.293176e-01	8.296231e-01
4	3R_22704697_SNP	22704697	5	G	A	0.196	6.257529e-03	3.627234e-02	1.000000e-05	1.932377e-01	8.632427e-01	8.786469e-01	8.800691e-01
4	3R_22704700_SNP	22704700	1	T	C	0.006	1.980862e-02	1.845102e-01	1.000000e-05	2.356644e-01	9.146347e-01	9.094831e-01	9.096830e-01
4	3R_22704703_SNP	22704703	3	A	G	0.018	1.290765e-01	1.067912e-01	7.230737e-02	4.166810e-01	2.285046e-01	2.203866e-01	2.248409e-01
4	3R_22704706_SNP	22704706	0	A	T	0.006	3.052131e-01	1.829863e-01	1.000000e-05	1.000000e-05	9.720976e-02	9.605543e-02	1.007477e-01
4	3R_22704707_SNP	22704707	2	G	A	0.012	-5.931453e-02	1.307915e-01	1.000000e-05	2.279447e-01	6.507778e-01	6.483164e-01	6.490141e-01
4	3R_22704711_SNP	22704711	7	G	A	0.205	-2.026122e-02	3.591077e-02	7.765733e-02	3.641781e-01	5.733726e-01	5.566372e-01	5.615653e-01
4	3R_22704717_SNP	22704717	4	T	C	0.018	1.302224e-01	1.067896e-01	7.267169e-02	4.172918e-01	2.244109e-01	2.163983e-01	2.208492e-01
4	3R_22704730_SNP	22704730	0	G	A	0.006	3.052131e-01	1.829863e-01	1.000000e-05	1.000000e-05	9.720976e-02	9.605543e-02	1.007477e-01
4	3R_22704731_SNP	22704731	5	A	G	0.178	-2.749589e-02	3.763634e-02	5.780910e-02	3.432031e-01	4.660732e-01	4.540023e-01	4.574241e-01
4	3R_22704735_INS	22704735	5	AAA	A	0.006	2.115207e-02	1.845229e-01	1.000000e-05	2.359896e-01	9.088760e-01	9.037497e-01	9.039607e-01
4	3R_22704736_SNP	22704736	12	G	T	0.301	-1.440143e-02	3.211742e-02	8.383808e-02	3.751295e-01	6.544498e-01	6.332339e-01	6.398010e-01
4	3R_22704746_INS	22704746	7	TTGCATCTATTTACCCCATATCGATGT	T	0.174	-1.762008e-02	3.824684e-02	5.781881e-02	3.543777e-01	6.456214e-01	6.262270e-01	6.311695e-01
4	3R_22704766_SNP	22704766	13	T	C	0.335	-4.009280e-03	3.129778e-02	9.688299e-03	3.037850e-01	8.982240e-01	8.629184e-01	8.676774e-01
4	3R_22704818_SNP	22704818	12	C	T	0.333	-3.267788e-02	3.126759e-02	3.302645e-01	6.806064e-01	2.974944e-01	2.866608e-01	3.031139e-01
4	3R_22704829_SNP	22704829	3	T	C	0.030	1.182657e-01	8.308424e-02	7.739919e-02	4.217973e-01	1.564844e-01	1.502861e-01	1.545918e-01
4	3R_22704839_SNP	22704839	2	G	A	0.012	-1.683038e-01	1.302189e-01	1.000000e-05	1.802926e-01	1.979912e-01	1.956622e-01	1.986974e-01
4	3R_22704851_SNP	22704851	1	A	C	0.006	1.427255e-01	1.841838e-01	1.000000e-05	2.088576e-01	4.394963e-01	4.374249e-01	4.389984e-01
4	3R_22704865_SNP	22704865	13	C	A	0.284	4.488107e-02	3.258682e-02	1.000000e-05	1.000000e-05	1.702810e-01	1.696036e-01	1.805600e-01
4	3R_22704873_SNP	22704873	0	T	C	0.006	-3.342194e-02	1.844951e-01	1.000000e-05	2.352220e-01	8.564680e-01	8.527677e-01	8.530339e-01
4	3R_22704898_SNP	22704898	0	A	G	0.006	6.430542e-02	1.844458e-01	1.000000e-05	1.982623e-01	7.278004e-01	7.317104e-01	7.325856e-01
4	3R_22704973_DEL	22704973	4	T	TT	0.006	1.648814e-01	1.840825e-01	1.000000e-05	2.172107e-01	3.717136e-01	3.687596e-01	3.706505e-01
4	3R_22704973_SNP	22704973	5	G	T	0.006	-2.515135e-01	1.834948e-01	1.000000e-05	1.925377e-01	1.723237e-01	1.697857e-01	1.728921e-01
4	3R_22705000_SNP	22705000	0	T	G	0.018	-2.298943e-01	1.056767e-01	1.000000e-05	1.000000e-05	3.101065e-02	3.015947e-02	3.326658e-02
4	3R_22705018_SNP	22705018	14	T	G	0.013	3.567679e-02	1.309054e-01	1.000000e-05	2.602480e-01	7.855466e-01	7.755883e-01	7.764663e-01
4	3R_22705021_SNP	22705021	15	A	G	0.013	4.637647e-02	1.308908e-01	1.000000e-05	2.644781e-01	7.235532e-01	7.145508e-01	7.155511e-01
4	3R_22705024_SNP	22705024	17	A	G	0.026	-1.517953e-01	9.248663e-02	1.732344e-02	3.101647e-01	1.026353e-01	9.904080e-02	1.024568e-01
4	3R_22705027_SNP	22705027	0	A	G	0.006	1.253465e-01	1.842566e-01	1.000000e-05	1.904129e-01	4.972735e-01	4.970509e-01	4.985609e-01
4	3R_22705071_SNP	22705071	3	C	T	0.012	9.682805e-02	1.306614e-01	1.000000e-05	2.238655e-01	4.597034e-01	4.567449e-01	4.581708e-01
4	3R_22705079_SNP	22705079	27	T	C	0.277	-1.286417e-02	3.465385e-02	6.926004e-02	3.536835e-01	7.109478e-01	6.882499e-01	6.941330e-01
4	3R_22705114_SNP	22705114	2	T	C	0.018	1.324353e-01	1.067633e-01	7.525302e-02	4.211029e-01	2.165566e-01	2.086976e-01	2.131849e-01
4	3R_22705123_SNP	22705123	8	T	G	0.019	6.909364e-02	1.070871e-01	1.000000e-05	1.265014e-01	5.196819e-01	5.243554e-01	5.275611e-01
4	3R_22705144_SNP	22705144	13	T	G	0.219	-1.984353e-03	3.570762e-02	1.000000e-05	2.513859e-01	9.557494e-01	9.341554e-01	9.351597e-01
4	3R_22705146_SNP	22705146	0	T	C	0.006	1.989781e-02	1.845068e-01	1.000000e-05	2.357241e-01	9.142503e-01	9.090762e-01	9.092774e-01
4	3R_22705154_SNP	22705154	1	G	A	0.024	-6.334178e-02	9.306613e-02	4.743015e-02	3.076922e-01	4.970662e-01	4.873619e-01	4.896985e-01
4	3R_22705209_SNP	22705209	0	T	G	0.006	6.822918e-02	1.844372e-01	1.000000e-05	2.196219e-01	7.119049e-01	7.114943e-01	7.120549e-01
4	3R_22705213_SNP	22705213	1	G	C	0.006	1.965253e-02	1.845103e-01	1.000000e-05	2.356076e-01	9.153049e-01	9.101621e-01	9.103603e-01
4	3R_22705251_SNP	22705251	0	A	T	0.006	-1.929337e-01	1.840468e-01	4.778496e-02	3.198232e-01	2.960305e-01	2.888160e-01	2.918229e-01
4	3R_22705271_SNP	22705271	0	G	C	0.006	-8.198780e-02	1.844035e-01	1.000000e-05	2.738184e-01	6.571801e-01	6.475091e-01	6.488033e-01
4	3R_22705300_SNP	22705300	0	G	C	0.006	-8.198780e-02	1.844035e-01	1.000000e-05	2.738184e-01	6.571801e-01	6.475091e-01	6.488033e-01
4	3R_22705357_SNP	22705357	16	C	T	0.322	1.671228e-02	3.189904e-02	1.000000e-05	1.295526e-01	6.010388e-01	6.086924e-01	6.120118e-01
4	3R_22705369_SNP	22705369	0	T	C	0.006	1.674288e-01	1.840551e-01	1.000000e-05	2.240395e-01	3.643173e-01	3.609805e-01	3.629022e-01
4	3R_22705396_SNP	22705396	0	G	C	0.006	-1.929337e-01	1.840468e-01	4.778496e-02	3.198232e-01	2.960305e-01	2.888160e-01	2.918229e-01
4	3R_22705399_SNP	22705399	5	G	A	0.025	7.113509e-02	9.296768e-02	1.000000e-05	7.622497e-02	4.452631e-01	4.496023e-01	4.547424e-01
4	3R_22705405_SNP	22705405	11	T	G	0.045	1.098526e-02	7.113040e-02	1.000000e-05	2.190578e-01	8.774518e-01	8.819266e-01	8.822079e-01
4	3R_22705406_SNP	22705406	1	T	G	0.006	-1.647289e-01	1.840731e-01	1.000000e-05	2.353257e-01	3.721309e-01	3.681409e-01	3.700245e-01
4	3R_22705411_SNP	22705411	2	T	C	0.042	-7.867862e-02	7.078275e-02	1.000000e-05	1.971778e-01	2.679387e-01	2.653161e-01	2.678828e-01
4	3R_22705413_SNP	22705413	1	A	G	0.024	-7.577495e-02	9.291749e-02	1.000000e-05	1.365411e-01	4.159502e-01	4.173609e-01	4.201887e-01
4	3R_22705424_SNP	22705424	0	A	G	0.030	-4.733710e-02	8.344234e-02	1.000000e-05	1.663393e-01	5.712746e-01	5.745046e-01	5.763741e-01
4	3R_22705447_SNP	22705447	1	A	C	0.030	-1.003514e-01	8.316695e-02	1.000000e-05	1.516027e-01	2.292927e-01	2.276916e-01	2.308007e-01
4	3R_22705474_SNP	22705474	12	A	G	0.026	4.730246e-02	9.311173e-02	1.000000e-05	2.355151e-01	6.121149e-01	6.090964e-01	6.099260e-01
4	3R_22705489_SNP	22705489	0	A	G	0.030	-4.733710e-02	8.344234e-02	1.000000e-05	1.663393e-01	5.712746e-01	5.745046e-01	5.763741e-01
4	3R_22705491_SNP	22705491	1	A	C	0.006	-1.648546e-01	1.840724e-01	1.000000e-05	2.355608e-01	3.717651e-01	3.677617e-01	3.696477e-01
4	3R_22705502_SNP	22705502	4	G	A	0.055	2.154793e-02	6.305411e-02	1.000000e-05	2.940995e-01	7.329810e-01	7.179103e-01	7.200004e-01
4	3R_22705527_SNP	22705527	7	T	C	0.174	7.086845e-02	3.785315e-02	1.000000e-05	1.000000e-05	6.293860e-02	6.181549e-02	6.765317e-02
4	3R_22705537_SNP	22705537	9	G	A	0.358	6.303720e-02	3.002632e-02	1.000000e-05	1.000000e-05	3.729427e-02	3.636364e-02	4.099203e-02
4	3R_22705552_SNP	22705552	2	T	C	0.036	4.423638e-02	7.642192e-02	1.487458e-03	3.031862e-01	5.634789e-01	5.527818e-01	5.548864e-01
4	3R_22705556_SNP	22705556	2	C	G	0.012	-1.001672e-01	1.307006e-01	4.770721e-02	3.420106e-01	4.445345e-01	4.332379e-01	4.365127e-01
4	3R_22705585_SNP	22705585	2	C	T	0.030	9.296408e-02	8.327791e-02	8.733856e-02	4.281538e-01	2.659021e-01	2.563706e-01	2.612731e-01
4	3R_22705592_SNP	22705592	11	G	T	0.121	-1.525190e-02	4.500021e-02	1.000000e-05	2.371987e-01	7.350912e-01	7.308903e-01	7.314002e-01
4	3R_22705599_SNP	22705599	12	T	C	0.449	7.531636e-02	2.903119e-02	1.000000e-05	1.000000e-05	1.032537e-02	9.889285e-03	1.291436e-02
4	3R_22705602_SNP	22705602	1	G	A	0.018	-1.875698e-02	1.071684e-01	1.000000e-05	2.426545e-01	8.612746e-01	8.543290e-01	8.547142e-01
4	3R_22705622_SNP	22705622	1	G	A	0.012	-1.184905e-02	1.308645e-01	1.000000e-05	2.331694e-01	9.279637e-01	9.239384e-01	9.240836e-01
4	3R_22705627_SNP	22705627	1	G	A	0.012	-1.184905e-02	1.308645e-01	1.000000e-05	2.331694e-01	9.279637e-01	9.239384e-01	9.240836e-01
4	3R_22705631_SNP	22705631	2	C	G	0.012	-1.209448e-02	1.308691e-01	1.000000e-05	2.333003e-01	9.264785e-01	9.224075e-01	9.225562e-01
4	3R_22705634_SNP	22705634	2	T	A	0.006	-3.438997e-02	1.845007e-01	1.000000e-05	2.354296e-01	8.523627e-01	8.486236e-01	8.488983e-01
4	3R_22705635_SNP	22705635	1	A	G	0.012	-1.184905e-02	1.308645e-01	1.000000e-05	2.331694e-01	9.279637e-01	9.239384e-01	9.240836e-01
4	3R_22705671_SNP	22705671	11	A	T	0.293	5.429604e-02	3.198179e-02	1.000000e-05	1.000000e-05	9.143496e-02	9.027180e-02	9.777756e-02
4	3R_22705672_SNP	22705672	10	G	A	0.278	6.658589e-02	3.223822e-02	1.000000e-05	1.000000e-05	4.043644e-02	3.947169e-02	4.484624e-02
4	3R_22705688_SNP	22705688	0	T	C	0.012	8.566217e-02	1.306940e-01	1.000000e-05	2.670794e-01	5.130913e-01	5.061338e-01	5.075998e-01
4	3R_22705697_SNP	22705697	0	T	C	0.018	-9.912054e-02	1.068960e-01	1.000000e-05	1.723599e-01	3.551370e-01	3.540696e-01	3.563835e-01
4	3R_22705704_SNP	22705704	15	G	T	0.366	5.947310e-02	3.052728e-02	1.000000e-05	1.000000e-05	5.307806e-02	5.200768e-02	5.708807e-02
4	3R_22705711_INS	22705711	24	TGAGCAGTAGT	T	0.257	3.710078e-02	3.496649e-02	1.000000e-05	1.000000e-05	2.902138e-01	2.914083e-01	3.026037e-01
4	3R_22705714_SNP	22705714	4	C	T	0.012	2.062354e-01	1.298997e-01	1.000000e-05	2.411662e-01	1.142682e-01	1.114030e-01	1.146614e-01
4	3R_22705728_SNP	22705728	0	C	G	0.006	2.247769e-01	1.835059e-01	3.977261e-02	4.281405e-01	2.223471e-01	2.126431e-01	2.174564e-01
4	3R_22705737_SNP	22705737	1	G	A	0.012	-1.817074e-01	1.301056e-01	1.000000e-05	1.726501e-01	1.643939e-01	1.621771e-01	1.653998e-01
4	3R_22705738_DEL	22705738	3	T	TACTGAAATAACTT	0.018	9.989339e-02	1.070493e-01	6.388952e-02	3.627304e-01	3.520964e-01	3.428772e-01	3.464846e-01
4	3R_22705742_SNP	22705742	6	A	G	0.006	2.254255e-01	1.835513e-01	3.319032e-02	4.202682e-01	2.211354e-01	2.116497e-01	2.163068e-01
4	3R_22705753_SNP	22705753	2	C	G	0.012	2.082069e-01	1.298709e-01	1.000000e-05	2.385546e-01	1.107953e-01	1.080099e-01	1.112708e-01
4	3R_22705755_SNP	22705755	0	G	A	0.006	2.247769e-01	1.835059e-01	3.977261e-02	4.281405e-01	2.223471e-01	2.126431e-01	2.174564e-01
4	3R_22705756_SNP	22705756	4	T	G	0.043	1.429346e-01	7.027544e-02	1.587513e-01	5.317993e-01	4.355169e-02	4.099471e-02	4.453512e-02
4	3R_22705757_SNP	22705757	2	T	C	0.018	2.115088e-01	1.059196e-01	1.000000e-05	1.700176e-01	4.747241e-02	4.608394e-02	4.907022e-02
4	3R_22705758_SNP	22705758	2	T	C	0.024	8.325007e-02	9.288585e-02	1.000000e-05	2.842347e-01	3.714107e-01	3.652342e-01	3.674377e-01
4	3R_22705764_SNP	22705764	0	A	G	0.006	-1.929337e-01	1.840468e-01	4.778496e-02	3.198232e-01	2.960305e-01	2.888160e-01	2.918229e-01
4	3R_22705771_SNP	22705771	17	T	G	0.371	4.477278e-02	3.079759e-02	1.000000e-05	1.000000e-05	1.478965e-01	1.470096e-01	1.523059e-01
4	3R_22705785_SNP	22705785	17	G	C	0.338	4.536577e-02	3.145800e-02	1.000000e-05	1.111043e-01	1.511565e-01	1.497547e-01	1.534364e-01
4	3R_22705787_SNP	22705787	0	A	T	0.012	-1.821053e-01	1.300975e-01	1.000000e-05	1.725689e-01	1.634511e-01	1.612359e-01	1.644626e-01
4	3R_22705794_SNP	22705794	3	C	T	0.024	8.400834e-02	9.288872e-02	1.000000e-05	2.848109e-01	3.670953e-01	3.609256e-01	3.631544e-01
4	3R_22705798_SNP	22705798	1	T	C	0.036	2.561645e-02	7.646350e-02	1.000000e-05	1.995788e-01	7.380365e-01	7.419850e-01	7.428207e-01
4	3R_22705799_SNP	22705799	16	C	G	0.329	4.249722e-02	3.158734e-02	1.000000e-05	1.093804e-01	1.803349e-01	1.791148e-01	1.828059e-01
4	3R_22705800_SNP	22705800	14	C	T	0.338	3.890945e-02	3.120075e-02	1.000000e-05	9.833819e-02	2.141292e-01	2.133500e-01	2.171702e-01
4	3R_22705804_SNP	22705804	17	T	C	0.331	4.496848e-02	3.161871e-02	1.000000e-05	8.337894e-02	1.568412e-01	1.557045e-01	1.597066e-01
4	3R_22705905_SNP	22705905	10	C	T	0.057	7.178812e-02	6.289964e-02	1.000000e-05	1.238607e-01	2.553838e-01	2.546896e-01	2.580258e-01
4	3R_22705989_SNP	22705989	13	T	G	0.439	-4.425325e-02	2.969285e-02	3.910129e-01	7.487025e-01	1.380253e-01	1.325891e-01	1.434442e-01
4	3R_22706044_SNP	22706044	0	C	A	0.006	-1.929337e-01	1.840468e-01	4.778496e-02	3.198232e-01	2.960305e-01	2.888160e-01	2.918229e-01
4	3R_22706081_INS	22706081	11	TGACC	T	0.070	6.717074e-03	5.751624e-02	1.000000e-05	2.258872e-01	9.071711e-01	9.087784e-01	9.089306e-01
4	3R_22706082_SNP	22706082	5	T	C	0.018	1.590579e-01	1.067400e-01	2.035874e-01	5.832459e-01	1.380842e-01	1.315780e-01	1.378591e-01
4	3R_22706084_INS	22706084	12	CTGG	C	0.064	1.564022e-02	6.012134e-02	1.000000e-05	2.093297e-01	7.950749e-01	7.992201e-01	7.997743e-01
4	3R_22706164_SNP	22706164	13	C	A	0.432	-4.662476e-02	2.960727e-02	1.000000e-05	1.000000e-05	1.172125e-01	1.161256e-01	1.252381e-01
4	3R_22706186_SNP	22706186	8	A	G	0.075	3.134255e-02	5.516301e-02	1.000000e-05	9.769959e-02	5.706801e-01	5.788659e-01	5.838596e-01
4	3R_22706191_SNP	22706191	9	A	G	0.069	2.506627e-02	5.745844e-02	1.000000e-05	1.325301e-01	6.632219e-01	6.734924e-01	6.771840e-01
4	3R_22706194_SNP	22706194	0	A	G	0.012	-1.821053e-01	1.300975e-01	1.000000e-05	1.725689e-01	1.634511e-01	1.612359e-01	1.644626e-01
4	3R_22706206_SNP	22706206	9	A	G	0.069	2.337185e-02	5.746275e-02	1.000000e-05	1.322122e-01	6.847299e-01	6.963065e-01	7.002456e-01
4	3R_22706217_INS	22706217	3	GCTTTGCAG	G	0.006	-2.317598e-01	1.842813e-01	2.183208e-01	5.356954e-01	2.102879e-01	2.021412e-01	2.093929e-01
4	3R_22706223_SNP	22706223	12	G	C	0.449	6.029223e-02	2.924181e-02	1.000000e-05	1.000000e-05	4.078074e-02	3.981246e-02	4.417304e-02
4	3R_22706224_SNP	22706224	16	C	T	0.461	6.185599e-02	2.954875e-02	1.000000e-05	1.000000e-05	3.783761e-02	3.690084e-02	4.086445e-02
4	3R_22706243_SNP	22706243	9	C	T	0.019	2.962574e-02	1.072030e-01	1.000000e-05	1.849381e-01	7.826217e-01	7.920839e-01	7.935114e-01
4	3R_22706244_SNP	22706244	0	G	A	0.012	-1.821053e-01	1.300975e-01	1.000000e-05	1.725689e-01	1.634511e-01	1.612359e-01	1.644626e-01
4	3R_22706247_SNP	22706247	2	A	C	0.018	1.465702e-03	1.071842e-01	1.000000e-05	2.284762e-01	9.891060e-01	9.922762e-01	9.922906e-01
4	3R_22706249_INS	22706249	2	TATTCTTTC	T	0.018	1.254597e-03	1.071842e-01	1.000000e-05	2.285627e-01	9.906750e-01	9.938368e-01	9.938482e-01
4	3R_22706265_SNP	22706265	8	C	T	0.044	9.847300e-02	7.069246e-02	1.000000e-05	9.433907e-02	1.654893e-01	1.643473e-01	1.681737e-01
4	3R_22706293_SNP	22706293	1	A	C	0.024	-7.252497e-02	9.306978e-02	6.652852e-02	3.322889e-01	4.369398e-01	4.271194e-01	4.301230e-01
4	3R_22706327_SNP	22706327	8	A	G	0.212	1.574600e-02	3.553119e-02	1.000000e-05	1.390748e-01	6.582271e-01	6.674631e-01	6.707483e-01
4	3R_22706329_SNP	22706329	0	T	A	0.018	-8.941327e-02	1.069476e-01	1.000000e-05	2.047538e-01	4.043298e-01	4.022381e-01	4.040071e-01
4	3R_22706366_SNP	22706366	14	T	A	0.383	2.135626e-02	3.044817e-02	1.000000e-05	1.000000e-05	4.840373e-01	4.908180e-01	5.072557e-01
4	3R_22706370_SNP	22706370	2	G	C	0.012	2.704430e-01	1.294499e-01	3.361090e-01	7.865847e-01	3.821754e-02	3.582220e-02	4.032953e-02
4	3R_22706388_SNP	22706388	13	A	G	0.019	7.241637e-02	1.071070e-01	1.000000e-05	1.313338e-01	4.999100e-01	5.037361e-01	5.067022e-01
4	3R_22706401_SNP	22706401	2	A	C	0.006	-1.632995e-01	1.840841e-01	1.000000e-05	2.385382e-01	3.763131e-01	3.721443e-01	3.740116e-01
4	3R_22706402_SNP	22706402	10	A	G	0.025	5.357791e-03	9.324541e-02	1.764207e-02	2.203195e-01	9.542486e-01	9.686116e-01	9.689396e-01
4	3R_22706417_SNP	22706417	3	C	G	0.012	1.885739e-01	1.300564e-01	1.000000e-05	1.000000e-05	1.489620e-01	1.480839e-01	1.540313e-01
4	3R_22706438_SNP	22706438	1	C	A	0.030	2.044744e-01	8.205784e-02	3.676740e-01	8.107012e-01	1.369033e-02	1.268624e-02	1.525526e-02
4	3R_22706457_DEL	22706457	0	T	TGCT	0.006	5.144632e-03	1.845129e-01	1.000000e-05	2.271928e-01	9.777896e-01	9.840054e-01	9.840514e-01
4	3R_22706463_SNP	22706463	0	C	T	0.024	1.833106e-01	9.200301e-02	1.000000e-05	1.557126e-01	4.796190e-02	4.662620e-02	4.964224e-02
4	3R_22706474_SNP	22706474	0	T	A	0.006	-1.929337e-01	1.840468e-01	4.778496e-02	3.198232e-01	2.960305e-01	2.888160e-01	2.918229e-01
4	3R_22706483_SNP	22706483	12	C	G	0.301	7.677635e-02	3.154402e-02	1.000000e-05	1.000000e-05	1.599553e-02	1.541388e-02	1.898227e-02
4	3R_22706513_SNP	22706513	1	A	G	0.012	4.060041e-01	1.270321e-01	9.466236e-01	1.000000e+05	1.667892e-03	1.411013e-03	2.659410e-03
4	3R_22706515_SNP	22706515	0	T	A	0.012	2.371459e-01	1.295621e-01	1.000000e-05	1.000000e-05	6.898882e-02	6.784426e-02	7.312155e-02
4	3R_22706543_SNP	22706543	8	T	C	0.200	7.042968e-02	3.594567e-02	1.000000e-05	1.000000e-05	5.174823e-02	5.068681e-02	5.529820e-02
4	3R_22706611_SNP	22706611	10	A	G	0.038	8.441523e-02	7.628984e-02	1.000000e-05	1.009251e-01	2.701082e-01	2.700259e-01	2.737462e-01
4	3R_22706621_SNP	22706621	0	C	G	0.030	-5.443021e-02	8.341628e-02	1.000000e-05	1.722804e-01	5.149728e-01	5.162775e-01	5.180761e-01
4	3R_22706626_SNP	22706626	0	A	C	0.006	-6.551921e-02	1.844432e-01	1.000000e-05	1.882114e-01	7.228704e-01	7.284892e-01	7.296634e-01
4	3R_22706667_SNP	22706667	0	T	G	0.006	-8.198780e-02	1.844035e-01	1.000000e-05	2.738184e-01	6.571801e-01	6.475091e-01	6.488033e-01
4	3R_22706684_SNP	22706684	7	G	C	0.043	-3.875900e-02	7.103063e-02	1.000000e-05	2.452571e-01	5.860281e-01	5.810578e-01	5.820344e-01
4	3R_22706699_SNP	22706699	9	T	C	0.239	6.658511e-02	3.381677e-02	1.000000e-05	1.000000e-05	5.061814e-02	4.956471e-02	5.346478e-02
4	3R_22706714_SNP	22706714	5	A	G	0.043	-3.925135e-02	7.100917e-02	1.000000e-05	2.488301e-01	5.811683e-01	5.757566e-01	5.767809e-01
4	3R_22706744_SNP	22706744	7	A	G	0.025	8.209527e-02	9.292787e-02	1.000000e-05	1.127967e-01	3.782816e-01	3.798640e-01	3.832982e-01
4	3R_22706747_SNP	22706747	1	T	C	0.006	-9.306537e-02	1.843752e-01	1.000000e-05	2.428327e-01	6.143962e-01	6.097816e-01	6.106486e-01
4	3R_22706756_SNP	22706756	1	C	A	0.036	1.273944e-01	7.584756e-02	1.000000e-05	1.558448e-01	9.491407e-02	9.313574e-02	9.651688e-02
4	3R_22706764_SNP	22706764	0	A	T	0.012	-1.167999e-01	1.305486e-01	1.000000e-05	2.276392e-01	3.722507e-01	3.685539e-01	3.704307e-01
4	3R_22706781_SNP	22706781	6	G	C	0.105	4.813218e-02	4.701251e-02	1.000000e-05	1.165786e-01	3.074116e-01	3.075796e-01	3.109557e-01
4	3R_22706802_SNP	22706802	0	T	C	0.006	-9.524775e-02	1.843651e-01	1.000000e-05	1.699428e-01	6.061051e-01	6.100736e-01	6.118154e-01
4	3R_22706840_SNP	22706840	1	C	T	0.006	-2.506580e-01	1.833953e-01	5.421997e-01	1.000000e+05	1.735476e-01	1.301218e-01	1.907572e-01
4	3R_22706864_SNP	22706864	3	T	A	0.012	-4.939632e-02	1.308212e-01	1.000000e-05	2.334922e-01	7.062200e-01	7.031853e-01	7.037413e-01
4	3R_22706928_SNP	22706928	0	A	G	0.006	3.052131e-01	1.829863e-01	1.000000e-05	1.000000e-05	9.720976e-02	9.605543e-02	1.007477e-01
4	3R_22706995_SNP	22706995	15	T	G	0.183	3.986128e-02	3.833835e-02	1.000000e-05	7.480820e-02	2.999805e-01	3.008284e-01	3.051778e-01
4	3R_22706999_SNP	22706999	1	A	C	0.006	-6.962060e-03	1.845158e-01	1.000000e-05	2.299148e-01	9.699471e-01	9.677513e-01	9.678039e-01
4	3R_22707194_SNP	22707194	1	A	G	0.006	-7.003701e-02	1.844365e-01	1.000000e-05	2.003017e-01	7.046275e-01	7.076075e-01	7.084544e-01
4	3R_22707229_DEL	22707229	2	T	TACTCACGTCTTCATACAAGCAGTGTGT	0.006	2.105350e-01	1.837950e-01	1.000000e-05	6.512025e-02	2.536556e-01	2.537957e-01	2.583803e-01
4	3R_22707255_SNP	22707255	5	T	G	0.037	1.825237e-01	7.521371e-02	5.783670e-01	1.110978e+00	1.630545e-02	1.536679e-02	1.913729e-02
4	3R_22707265_SNP	22707265	11	C	T	0.013	-3.527648e-02	1.308896e-01	1.000000e-05	2.509738e-01	7.878696e-01	7.800779e-01	7.807051e-01
4	3R_22707286_SNP	22707286	1	C	T	0.030	-9.101420e-02	8.326138e-02	3.170986e-02	3.125150e-01	2.759275e-01	2.691107e-01	2.720900e-01
4	3R_22707288_SNP	22707288	9	T	A	0.013	1.420965e-01	1.304422e-01	1.000000e-05	8.425229e-02	2.775810e-01	2.778795e-01	2.819803e-01
4	3R_22707294_SNP	22707294	0	A	C	0.030	-9.211871e-02	8.324675e-02	3.230150e-02	3.132726e-01	2.700791e-01	2.633322e-01	2.663425e-01
4	3R_22707296_SNP	22707296	0	C	A	0.006	-1.659451e-01	1.840632e-01	1.000000e-05	2.384161e-01	3.685937e-01	3.644357e-01	3.663455e-01
4	3R_22707300_SNP	22707300	4	A	C	0.043	1.469921e-01	7.022869e-02	2.902810e-01	7.095597e-01	3.786510e-02	3.547752e-02	3.960876e-02
4	3R_22707303_SNP	22707303	8	A	T	0.019	6.909364e-02	1.070871e-01	1.000000e-05	1.265014e-01	5.196819e-01	5.243554e-01	5.275611e-01
4	3R_22707313_SNP	22707313	8	G	A	0.019	6.909364e-02	1.070871e-01	1.000000e-05	1.265014e-01	5.196819e-01	5.243554e-01	5.275611e-01
4	3R_22707314_SNP	22707314	8	A	C	0.019	6.909364e-02	1.070871e-01	1.000000e-05	1.265014e-01	5.196819e-01	5.243554e-01	5.275611e-01
4	3R_22707322_SNP	22707322	8	T	A	0.019	6.909364e-02	1.070871e-01	1.000000e-05	1.265014e-01	5.196819e-01	5.243554e-01	5.275611e-01
4	3R_22707334_SNP	22707334	0	G	C	0.012	2.279470e-02	1.324690e-01	1.367455e-01	2.489647e-01	8.635876e-01	8.590547e-01	8.596131e-01
4	3R_22707338_DEL	22707338	8	A	AGGT	0.019	6.909364e-02	1.070871e-01	1.000000e-05	1.265014e-01	5.196819e-01	5.243554e-01	5.275611e-01
4	3R_22707354_SNP	22707354	6	G	T	0.148	4.712639e-02	4.052112e-02	1.000000e-05	8.733927e-02	2.464953e-01	2.462912e-01	2.502539e-01
4	3R_22707364_SNP	22707364	1	T	C	0.012	-9.960863e-02	1.306430e-01	2.760050e-03	2.821545e-01	4.468740e-01	4.391989e-01	4.411124e-01
4	3R_22707378_SNP	22707378	14	T	C	0.182	8.975181e-03	3.842873e-02	1.000000e-05	1.833747e-01	8.156191e-01	8.283778e-01	8.300663e-01
4	3R_22707394_DEL	22707394	0	A	AT	0.006	2.751299e-01	1.832735e-01	1.000000e-05	5.759500e-02	1.352039e-01	1.340890e-01	1.383316e-01
4	3R_22707395_SNP	22707395	13	C	T	0.194	9.037765e-03	3.739428e-02	1.000000e-05	1.749183e-01	8.093199e-01	8.237730e-01	8.259862e-01
4	3R_22707405_SNP	22707405	14	C	G	0.182	5.708418e-03	3.843249e-02	1.000000e-05	2.049356e-01	8.821040e-01	8.941999e-01	8.950101e-01
4	3R_22707408_SNP	22707408	10	A	T	0.013	1.421467e-01	1.304472e-01	1.000000e-05	8.316927e-02	2.774301e-01	2.777424e-01	2.818691e-01
4	3R_22707425_SNP	22707425	0	G	A	0.006	-1.286640e-01	1.842428e-01	1.000000e-05	2.616039e-01	4.859421e-01	4.796641e-01	4.811592e-01
4	3R_22707428_SNP	22707428	10	A	T	0.019	7.001906e-02	1.070964e-01	1.000000e-05	1.247587e-01	5.141489e-01	5.187448e-01	5.220051e-01
4	3R_22707430_SNP	22707430	8	G	A	0.019	6.909364e-02	1.070871e-01	1.000000e-05	1.265014e-01	5.196819e-01	5.243554e-01	5.275611e-01
4	3R_22707431_SNP	22707431	4	C	G	0.049	1.003853e-01	6.627473e-02	1.896698e-01	5.797146e-01	1.317543e-01	1.252136e-01	1.313694e-01
4	3R_22707440_SNP	22707440	9	A	T	0.126	6.096021e-02	4.374118e-02	2.865724e-03	3.363372e-01	1.652841e-01	1.601958e-01	1.636823e-01
4	3R_22707445_SNP	22707445	6	G	C	0.136	-3.463744e-03	4.218952e-02	1.000000e-05	2.455477e-01	9.346664e-01	9.210492e-01	9.215886e-01
4	3R_22707463_SNP	22707463	3	T	C	0.006	2.877646e-02	1.845098e-01	1.000000e-05	2.296885e-01	8.762527e-01	8.750231e-01	8.752194e-01
4	3R_22707479_SNP	22707479	0	T	G	0.006	-9.848655e-02	1.843549e-01	1.000000e-05	2.731509e-01	5.939022e-01	5.851821e-01	5.865482e-01
4	3R_22707492_DEL	22707492	0	C	CGAATCGAGTC	0.006	-9.848655e-02	1.843549e-01	1.000000e-05	2.731509e-01	5.939022e-01	5.851821e-01	5.865482e-01
4	3R_22707508_SNP	22707508	1	C	G	0.018	1.357780e-01	1.066590e-01	1.000000e-05	1.154660e-01	2.047940e-01	2.037031e-01	2.072754e-01
4	3R_22707611_SNP	22707611	8	T	A	0.125	-9.349266e-02	4.337284e-02	1.000000e-05	1.000000e-05	3.255864e-02	3.168640e-02	3.770237e-02
4	3R_22707619_SNP	22707619	1	T	A	0.006	-2.738822e-01	1.833841e-01	3.035775e-02	2.801001e-01	1.372076e-01	1.333022e-01	1.365950e-01
4	3R_22707677_SNP	22707677	9	C	T	0.245	5.477126e-02	3.364084e-02	1.000000e-05	1.000000e-05	1.053963e-01	1.042629e-01	1.095687e-01
4	3R_22707681_SNP	22707681	10	T	C	0.241	3.702957e-02	3.412262e-02	1.000000e-05	5.506366e-02	2.794105e-01	2.801157e-01	2.849398e-01
4	3R_22707686_SNP	22707686	0	T	C	0.006	-8.041790e-02	1.844077e-01	1.000000e-05	1.504248e-01	6.633398e-01	6.715441e-01	6.742366e-01
4	3R_22707696_SNP	22707696	0	A	C	0.006	3.052131e-01	1.829863e-01	1.000000e-05	1.000000e-05	9.720976e-02	9.605543e-02	1.007477e-01
4	3R_22707697_SNP	22707697	0	A	G	0.006	-8.041790e-02	1.844077e-01	1.000000e-05	1.504248e-01	6.633398e-01	6.715441e-01	6.742366e-01
4	3R_22707709_SNP	22707709	0	T	G	0.012	-1.167999e-01	1.305486e-01	1.000000e-05	2.276392e-01	3.722507e-01	3.685539e-01	3.704307e-01
4	3R_22707730_SNP	22707730	6	A	G	0.235	3.179758e-02	3.402095e-02	1.000000e-05	2.762710e-02	3.513278e-01	3.538238e-01	3.603150e-01
4	3R_22707743_SNP	22707743	3	T	A	0.018	3.115790e-03	1.071899e-01	1.000000e-05	2.316999e-01	9.768453e-01	9.711793e-01	9.712558e-01
4	3R_22707769_SNP	22707769	2	T	A	0.030	-1.368480e-01	8.286065e-02	1.000000e-05	2.817381e-01	1.005181e-01	9.732855e-02	1.006545e-01
4	3R_22707772_SNP	22707772	5	G	T	0.037	6.657518e-02	7.637937e-02	4.281360e-02	3.624462e-01	3.846646e-01	3.740653e-01	3.777140e-01
4	3R_22707825_SNP	22707825	18	C	T	0.453	2.274712e-02	3.019812e-02	1.384505e-01	4.260675e-01	4.523591e-01	4.383032e-01	4.451039e-01
4	3R_22707833_SNP	22707833	4	T	C	0.043	8.189326e-02	7.081603e-02	6.355836e-02	3.951084e-01	2.491698e-01	2.408547e-01	2.450360e-01
4	3R_22707837_SNP	22707837	0	G	A	0.006	-8.041790e-02	1.844077e-01	1.000000e-05	1.504248e-01	6.633398e-01	6.715441e-01	6.742366e-01
4	3R_22707866_SNP	22707866	0	C	G	0.024	-2.146488e-01	9.159382e-02	1.000000e-05	1.828859e-02	2.028933e-02	1.961448e-02	2.208404e-02
4	3R_22707879_SNP	22707879	0	T	A	0.012	-6.839758e-02	1.307553e-01	1.000000e-05	2.260403e-01	6.016049e-01	5.990947e-01	5.999482e-01
4	3R_22707902_SNP	22707902	0	A	T	0.006	-8.041790e-02	1.844077e-01	1.000000e-05	1.504248e-01	6.633398e-01	6.715441e-01	6.742366e-01
4	3R_22707923_SNP	22707923	1	T	C	0.006	5.342266e-01	1.818580e-01	1.365610e+00	1.000000e+05	3.778113e-03	2.083107e-03	6.928295e-03
4	3R_22707941_SNP	22707941	0	T	C	0.006	-1.929337e-01	1.840468e-01	4.778496e-02	3.198232e-01	2.960305e-01	2.888160e-01	2.918229e-01
4	3R_22707981_SNP	22707981	1	T	G	0.018	2.047160e-01	1.059940e-01	1.000000e-05	1.349416e-01	5.513804e-02	5.378547e-02	5.695328e-02
4	3R_22707982_SNP	22707982	1	T	A	0.018	2.047160e-01	1.059940e-01	1.000000e-05	1.349416e-01	5.513804e-02	5.378547e-02	5.695328e-02
4	3R_22707987_SNP	22707987	2	A	T	0.048	9.646884e-02	6.624534e-02	1.000000e-05	1.000000e-05	1.472162e-01	1.463237e-01	1.549942e-01
4	3R_22708078_SNP	22708078	13	T	A	0.368	-4.737482e-02	3.052730e-02	2.664088e-01	5.639090e-01	1.225944e-01	1.174106e-01	1.238038e-01
4	3R_22708083_SNP	22708083	7	T	C	0.019	6.866687e-02	1.070824e-01	1.000000e-05	1.275581e-01	5.222428e-01	5.269380e-01	5.301077e-01
4	3R_22708101_SNP	22708101	2	T	C	0.036	1.225033e-01	7.590474e-02	1.000000e-05	2.706432e-01	1.084467e-01	1.054034e-01	1.087046e-01
4	3R_22708109_DEL	22708109	0	A	AATTTCGG	0.006	6.822918e-02	1.844372e-01	1.000000e-05	2.196219e-01	7.119049e-01	7.114943e-01	7.120549e-01
4	3R_22708121_DEL	22708121	22	TT	T	0.370	-3.468873e-02	3.146250e-02	1.052653e-01	3.868347e-01	2.718219e-01	2.632759e-01	2.675754e-01
4	3R_22708184_SNP	22708184	0	T	A	0.006	-8.041790e-02	1.844077e-01	1.000000e-05	1.504248e-01	6.633398e-01	6.715441e-01	6.742366e-01
4	3R_22708186_DEL	22708186	0	A	TT	0.006	1.674288e-01	1.840551e-01	1.000000e-05	2.240395e-01	3.643173e-01	3.609805e-01	3.629022e-01
4	3R_22708197_DEL	22708197	0	T	TTCTGGTT	0.006	1.674288e-01	1.840551e-01	1.000000e-05	2.240395e-01	3.643173e-01	3.609805e-01	3.629022e-01
4	3R_22708217_SNP	22708217	0	T	G	0.012	8.566217e-02	1.306940e-01	1.000000e-05	2.670794e-01	5.130913e-01	5.061338e-01	5.075998e-01
4	3R_22708227_SNP	22708227	0	T	C	0.006	-2.197935e-02	1.845054e-01	1.000000e-05	2.319996e-01	9.053197e-01	9.026909e-01	9.028529e-01
4	3R_22708239_SNP	22708239	16	C	T	0.487	-8.572278e-02	2.910227e-02	1.000000e-05	1.000000e-05	3.686922e-03	3.480526e-03	4.655810e-03
4	3R_22708253_SNP	22708253	8	C	A	0.019	6.909364e-02	1.070871e-01	1.000000e-05	1.265014e-01	5.196819e-01	5.243554e-01	5.275611e-01
4	3R_22708256_SNP	22708256	0	T	C	0.006	1.674288e-01	1.840551e-01	1.000000e-05	2.240395e-01	3.643173e-01	3.609805e-01	3.629022e-01
4	3R_22708263_SNP	22708263	14	T	G	0.500	8.284275e-02	2.894276e-02	1.000000e-05	1.000000e-05	4.747947e-03	4.498142e-03	5.851673e-03
4	3R_22708270_DEL	22708270	0	A	ATTGCAAAAC	0.006	-8.041790e-02	1.844077e-01	1.000000e-05	1.504248e-01	6.633398e-01	6.715441e-01	6.742366e-01
4	3R_22708270_SNP	22708270	9	T	A	0.019	6.857910e-02	1.070955e-01	1.000000e-05	1.282060e-01	5.228251e-01	5.275017e-01	5.306465e-01
4	3R_22708279_SNP	22708279	14	T	C	0.351	5.528378e-02	3.076893e-02	1.000000e-05	1.000000e-05	7.419495e-02	7.303793e-02	7.819038e-02
4	3R_22708281_SNP	22708281	17	T	A	0.497	7.913957e-02	2.930530e-02	1.000000e-05	1.000000e-05	7.640870e-03	7.287379e-03	9.093844e-03
4	3R_22708285_SNP	22708285	17	C	T	0.490	8.326673e-02	2.924170e-02	1.000000e-05	1.000000e-05	4.962865e-03	4.704680e-03	6.062122e-03
4	3R_22708293_SNP	22708293	1	A	G	0.006	-8.061170e-02	1.844105e-01	1.000000e-05	1.503257e-01	6.625838e-01	6.707628e-01	6.734567e-01
4	3R_22708319_DEL	22708319	16	ATACATCAATA	A	0.474	-7.353669e-02	2.933411e-02	1.000000e-05	1.000000e-05	1.314234e-02	1.262978e-02	1.489553e-02
4	3R_22708337_SNP	22708337	10	G	T	0.044	1.358861e-01	7.074779e-02	2.342351e-01	5.958215e-01	5.648200e-02	5.350033e-02	5.774962e-02
4	3R_22708342_SNP	22708342	17	G	A	0.477	-7.082134e-02	2.946534e-02	1.000000e-05	1.000000e-05	1.733873e-02	1.672702e-02	1.932359e-02
4	3R_22708353_DEL	22708353	21	CCT	C	0.483	-6.587046e-02	2.993014e-02	1.000000e-05	1.000000e-05	2.913008e-02	2.830592e-02	3.158138e-02
4	3R_22708369_SNP	22708369	22	C	A	0.479	-6.604590e-02	3.004136e-02	1.000000e-05	1.000000e-05	2.929704e-02	2.847042e-02	3.190065e-02
4	3R_22708384_SNP	22708384	9	C	A	0.119	-1.008223e-01	4.429089e-02	1.000000e-05	1.000000e-05	2.410164e-02	2.335815e-02	2.781456e-02
4	3R_22708411_SNP	22708411	0	T	A	0.018	-1.004443e-01	1.068886e-01	1.000000e-05	2.339606e-01	3.487313e-01	3.447032e-01	3.467180e-01
4	3R_22708412_SNP	22708412	0	A	T	0.018	-1.004443e-01	1.068886e-01	1.000000e-05	2.339606e-01	3.487313e-01	3.447032e-01	3.467180e-01
4	3R_22708510_INS	22708510	0	ACGAAAA	A	0.012	8.566217e-02	1.306940e-01	1.000000e-05	2.670794e-01	5.130913e-01	5.061338e-01	5.075998e-01
4	3R_22708518_INS	22708518	22	G	GG	0.445	-2.805103e-02	3.055688e-02	1.000000e-05	8.617624e-02	3.599539e-01	3.618363e-01	3.660256e-01
4	3R_22708519_SNP	22708519	29	G	A	0.115	-1.891214e-02	4.886864e-02	1.000000e-05	1.575246e-01	6.992523e-01	7.087833e-01	7.112241e-01
4	3R_22708577_SNP	22708577	0	A	G	0.006	-2.499073e-01	1.834909e-01	1.000000e-05	1.826488e-01	1.750559e-01	1.726965e-01	1.758270e-01
4	3R_22708583_SNP	22708583	12	C	T	0.186	1.433026e-02	3.784471e-02	1.000000e-05	1.596027e-01	7.054246e-01	7.148034e-01	7.171990e-01
4	3R_22708604_SNP	22708604	4	T	A	0.018	4.457374e-03	1.071957e-01	1.000000e-05	2.275051e-01	9.668822e-01	9.693769e-01	9.694307e-01
4	3R_22708624_SNP	22708624	10	A	G	0.203	1.383459e-02	3.640078e-02	1.000000e-05	1.737267e-01	7.043844e-01	7.116948e-01	7.133917e-01
4	3R_22708662_SNP	22708662	2	T	C	0.012	9.820759e-02	1.306503e-01	1.000000e-05	2.250621e-01	4.533063e-01	4.502308e-01	4.516860e-01
4	3R_22708695_SNP	22708695	1	T	C	0.012	8.667703e-02	1.306947e-01	1.000000e-05	2.675094e-01	5.081208e-01	5.011601e-01	5.026487e-01
4	3R_22708729_SNP	22708729	0	A	G	0.006	-8.041790e-02	1.844077e-01	1.000000e-05	1.504248e-01	6.633398e-01	6.715441e-01	6.742366e-01
4	3R_22708734_SNP	22708734	4	T	C	0.018	3.572198e-03	1.071959e-01	1.000000e-05	2.276752e-01	9.734562e-01	9.763525e-01	9.763957e-01
4	3R_22708760_SNP	22708760	0	A	T	0.006	-1.929337e-01	1.840468e-01	4.778496e-02	3.198232e-01	2.960305e-01	2.888160e-01	2.918229e-01
4	3R_22708761_SNP	22708761	0	C	A	0.006	-1.929337e-01	1.840468e-01	4.778496e-02	3.198232e-01	2.960305e-01	2.888160e-01	2.918229e-01
4	3R_22708786_SNP	22708786	0	G	C	0.006	4.421408e-02	1.844814e-01	1.000000e-05	2.053463e-01	8.108842e-01	8.165417e-01	8.171973e-01
4	3R_22708801_SNP	22708801	0	C	T	0.030	3.201914e-02	8.348621e-02	1.000000e-05	2.173884e-01	7.018205e-01	7.018233e-01	7.024237e-01
4	3R_22708818_SNP	22708818	0	T	C	0.012	3.432105e-01	1.287584e-01	6.999219e-01	1.248153e+00	8.445901e-03	8.027549e-03	1.071713e-02
4	3R_22708848_SNP	22708848	0	C	A	0.006	-1.929337e-01	1.840468e-01	4.778496e-02	3.198232e-01	2.960305e-01	2.888160e-01	2.918229e-01
4	3R_22708853_SNP	22708853	0	A	C	0.006	1.989781e-02	1.845068e-01	1.000000e-05	2.357241e-01	9.142503e-01	9.090762e-01	9.092774e-01
4	3R_22708865_SNP	22708865	0	A	G	0.006	-8.041790e-02	1.844077e-01	1.000000e-05	1.504248e-01	6.633398e-01	6.715441e-01	6.742366e-01
4	3R_22708908_SNP	22708908	4	T	A	0.067	5.705888e-02	5.725532e-02	1.000000e-05	1.220307e-01	3.204242e-01	3.207169e-01	3.239273e-01
4	3R_22708910_INS	22708910	4	TTCTACA	T	0.067	5.705888e-02	5.725532e-02	1.000000e-05	1.220307e-01	3.204242e-01	3.207169e-01	3.239273e-01
4	3R_22708929_SNP	22708929	0	C	A	0.012	3.432105e-01	1.287584e-01	6.999219e-01	1.248153e+00	8.445901e-03	8.027549e-03	1.071713e-02
4	3R_22708933_SNP	22708933	2	G	A	0.012	-1.807645e-01	1.301183e-01	1.000000e-05	1.723760e-01	1.666228e-01	1.644097e-01	1.676254e-01
4	3R_22708934_SNP	22708934	13	T	A	0.394	4.169821e-02	3.007237e-02	1.000000e-05	8.123576e-02	1.674246e-01	1.664300e-01	1.703433e-01
4	3R_22708936_SNP	22708936	0	T	A	0.006	3.052131e-01	1.829863e-01	1.000000e-05	1.000000e-05	9.720976e-02	9.605543e-02	1.007477e-01
4	3R_22708944_SNP	22708944	3	A	G	0.018	2.009434e-01	1.062823e-01	4.786814e-01	9.478564e-01	6.041241e-02	5.748444e-02	6.538175e-02
4	3R_22708958_SNP	22708958	12	G	A	0.391	4.485934e-02	2.998182e-02	1.000000e-05	1.380539e-02	1.364957e-01	1.355153e-01	1.401524e-01
4	3R_22708961_INS	22708961	0	AAGCCAACAGATATT	A	0.006	-8.041790e-02	1.844077e-01	1.000000e-05	1.504248e-01	6.633398e-01	6.715441e-01	6.742366e-01
4	3R_22708964_SNP	22708964	0	T	A	0.006	-8.041790e-02	1.844077e-01	1.000000e-05	1.504248e-01	6.633398e-01	6.715441e-01	6.742366e-01
4	3R_22708969_DEL	22708969	0	T	TT	0.018	-6.415827e-02	1.070750e-01	1.632360e-02	3.008654e-01	5.498630e-01	5.390969e-01	5.411984e-01
4	3R_22708975_SNP	22708975	0	T	C	0.006	-8.041790e-02	1.844077e-01	1.000000e-05	1.504248e-01	6.633398e-01	6.715441e-01	6.742366e-01
4	3R_22708978_SNP	22708978	9	A	G	0.050	7.648862e-02	6.647700e-02	1.000000e-05	2.384741e-01	2.515505e-01	2.479935e-01	2.505956e-01
4	3R_22708991_SNP	22708991	15	T	C	0.392	4.329999e-02	3.027615e-02	1.000000e-05	1.413572e-01	1.545482e-01	1.529365e-01	1.563298e-01
4	3R_22708999_SNP	22708999	0	A	G	0.018	-7.472091e-03	1.071709e-01	1.000000e-05	2.281284e-01	9.444994e-01	9.448506e-01	9.449355e-01
4	3R_22709010_SNP	22709010	12	G	A	0.314	3.941691e-02	3.158463e-02	1.000000e-05	6.616614e-02	2.137967e-01	2.133940e-01	2.176393e-01
4	3R_22709063_SNP	22709063	16	A	T	0.362	2.233657e-02	3.100330e-02	1.000000e-05	2.966764e-02	4.722563e-01	4.784231e-01	4.864764e-01
4	3R_22709068_SNP	22709068	14	G	T	0.279	8.176574e-04	3.304419e-02	1.000000e-05	2.273777e-01	9.802886e-01	9.928418e-01	9.928912e-01
4	3R_22709069_SNP	22709069	1	C	G	0.036	1.185364e-01	7.603193e-02	1.523476e-01	5.094236e-01	1.208926e-01	1.152711e-01	1.203079e-01
4	3R_22709076_DEL	22709076	13	T	TTA	0.052	5.255033e-02	6.666258e-02	1.000000e-05	1.526097e-01	4.316436e-01	4.328711e-01	4.352228e-01
4	3R_22709090_SNP	22709090	0	T	C	0.006	-8.198780e-02	1.844035e-01	1.000000e-05	2.738184e-01	6.571801e-01	6.475091e-01	6.488033e-01
4	3R_22709116_SNP	22709116	12	C	T	0.051	5.112272e-02	6.665760e-02	1.000000e-05	1.568167e-01	4.442036e-01	4.454698e-01	4.477048e-01
4	3R_22709131_SNP	22709131	12	A	G	0.051	5.112272e-02	6.665760e-02	1.000000e-05	1.568167e-01	4.442036e-01	4.454698e-01	4.477048e-01
4	3R_22709133_SNP	22709133	14	A	T	0.052	4.994096e-02	6.668648e-02	1.000000e-05	1.607647e-01	4.549823e-01	4.562501e-01	4.583784e-01
4	3R_22709143_SNP	22709143	12	C	T	0.051	5.112272e-02	6.665760e-02	1.000000e-05	1.568167e-01	4.442036e-01	4.454698e-01	4.477048e-01
4	3R_22709158_SNP	22709158	12	G	A	0.051	5.112272e-02	6.665760e-02	1.000000e-05	1.568167e-01	4.442036e-01	4.454698e-01	4.477048e-01
4	3R_22709186_SNP	22709186	11	T	G	0.057	7.042016e-02	6.292115e-02	1.000000e-05	2.108152e-01	2.646797e-01	2.619757e-01	2.645081e-01
4	3R_22709235_SNP	22709235	11	A	T	0.076	1.164532e-01	5.455619e-02	7.891091e-02	4.578163e-01	3.426500e-02	3.228371e-02	3.523947e-02
4	3R_22709243_DEL	22709243	10	A	AGCCTT	0.291	5.943448e-02	3.188404e-02	1.000000e-05	1.000000e-05	6.407600e-02	6.294825e-02	6.803143e-02
4	3R_22709251_SNP	22709251	0	T	C	0.006	-8.041790e-02	1.844077e-01	1.000000e-05	1.504248e-01	6.633398e-01	6.715441e-01	6.742366e-01
4	3R_22709264_SNP	22709264	1	T	C	0.012	8.521231e-02	1.307005e-01	1.000000e-05	2.667368e-01	5.153246e-01	5.083846e-01	5.098385e-01
4	3R_22709285_SNP	22709285	11	G	A	0.293	5.479728e-02	3.197664e-02	1.000000e-05	1.000000e-05	8.845673e-02	8.729106e-02	9.338784e-02
4	3R_22709302_SNP	22709302	0	T	A	0.006	-8.041790e-02	1.844077e-01	1.000000e-05	1.504248e-01	6.633398e-01	6.715441e-01	6.742366e-01
4	3R_22709320_SNP	22709320	0	T	G	0.018	-1.004443e-01	1.068886e-01	1.000000e-05	2.339606e-01	3.487313e-01	3.447032e-01	3.467180e-01
4	3R_22709356_SNP	22709356	2	T	A	0.024	1.870592e-01	9.214138e-02	2.492521e-01	6.494521e-01	4.393946e-02	4.127463e-02	4.539596e-02
4	3R_22709357_DEL	22709357	0	A	AC	0.018	-1.004443e-01	1.068886e-01	1.000000e-05	2.339606e-01	3.487313e-01	3.447032e-01	3.467180e-01
4	3R_22709406_SNP	22709406	0	T	C	0.006	3.052131e-01	1.829863e-01	1.000000e-05	1.000000e-05	9.720976e-02	9.605543e-02	1.007477e-01
4	3R_22709457_SNP	22709457	14	A	G	0.383	5.910044e-02	3.014627e-02	1.000000e-05	1.000000e-05	5.161618e-02	5.055568e-02	5.469984e-02
4	3R_22709473_SNP	22709473	8	A	G	0.025	2.474847e-03	9.325655e-02	2.347969e-02	2.270572e-01	9.788601e-01	9.933459e-01	9.934166e-01
4	3R_22709526_SNP	22709526	2	A	C	0.024	-1.263003e-01	9.259285e-02	1.000000e-05	1.775181e-01	1.744017e-01	1.720647e-01	1.752260e-01
4	3R_22709541_SNP	22709541	0	G	A	0.006	1.228927e-01	1.842666e-01	1.000000e-05	1.882407e-01	5.057437e-01	5.058249e-01	5.073376e-01
4	3R_22709666_SNP	22709666	0	C	T	0.006	1.228927e-01	1.842666e-01	1.000000e-05	1.882407e-01	5.057437e-01	5.058249e-01	5.073376e-01
4	3R_22709712_SNP	22709712	1	T	C	0.006	6.001420e-02	1.844578e-01	1.000000e-05	2.057148e-01	7.453224e-01	7.483551e-01	7.490394e-01
4	3R_22709779_SNP	22709779	17	G	A	0.305	6.215554e-02	3.216743e-02	1.000000e-05	1.000000e-05	5.503115e-02	5.394844e-02	5.774535e-02
4	3R_22709802_SNP	22709802	15	T	A	0.359	4.823653e-02	3.076741e-02	1.000000e-05	1.000000e-05	1.188367e-01	1.177576e-01	1.230759e-01
4	3R_22709878_SNP	22709878	1	T	C	0.012	2.115242e-01	1.306209e-01	5.536720e-01	1.051509e+00	1.072648e-01	1.036433e-01	1.177224e-01
4	3R_22709884_SNP	22709884	5	C	T	0.018	3.945721e-02	1.071586e-01	1.000000e-05	2.762157e-01	7.131834e-01	7.021859e-01	7.035353e-01
4	3R_22709899_SNP	22709899	4	T	C	0.037	3.880840e-02	7.645612e-02	1.000000e-05	2.163069e-01	6.124143e-01	6.113766e-01	6.122294e-01
4	3R_22709917_SNP	22709917	1	A	G	0.024	1.219954e-01	9.268288e-02	7.955641e-02	4.169652e-01	1.898992e-01	1.828253e-01	1.872076e-01
4	3R_22709971_SNP	22709971	2	T	A	0.048	1.071847e-01	6.622333e-02	3.336141e-01	7.583995e-01	1.074460e-01	1.019900e-01	1.103523e-01
4	3R_22709972_SNP	22709972	4	A	T	0.049	1.062501e-01	6.624780e-02	3.225270e-01	7.411505e-01	1.106527e-01	1.050441e-01	1.132983e-01
4	3R_22709978_DEL	22709978	2	T	TATAT	0.048	1.071847e-01	6.622333e-02	3.336141e-01	7.583995e-01	1.074460e-01	1.019900e-01	1.103523e-01
4	3R_22709989_SNP	22709989	19	G	T	0.349	6.549776e-02	3.120683e-02	1.000000e-05	6.585109e-02	3.734526e-02	3.637821e-02	3.934648e-02
4	3R_22709991_SNP	22709991	3	C	T	0.048	1.091053e-01	6.621372e-02	3.341006e-01	7.594817e-01	1.012903e-01	9.608698e-02	1.041450e-01
4	3R_22710003_INS	22710003	8	GT	G	0.019	1.094026e-01	1.068845e-01	1.000000e-05	4.327436e-02	3.075327e-01	3.088977e-01	3.143287e-01
4	3R_22710011_SNP	22710011	8	A	T	0.019	6.909364e-02	1.070871e-01	1.000000e-05	1.265014e-01	5.196819e-01	5.243554e-01	5.275611e-01
4	3R_22710028_SNP	22710028	8	T	C	0.019	6.909364e-02	1.070871e-01	1.000000e-05	1.265014e-01	5.196819e-01	5.243554e-01	5.275611e-01
4	3R_22710029_SNP	22710029	0	T	A	0.006	1.848751e-01	1.839545e-01	1.000000e-05	2.319240e-01	3.163573e-01	3.125849e-01	3.147871e-01
4	3R_22710033_SNP	22710033	2	T	C	0.012	-2.648038e-02	1.308563e-01	1.000000e-05	2.045586e-01	8.398814e-01	8.474501e-01	8.481557e-01
4	3R_22710035_SNP	22710035	0	A	T	0.012	8.566217e-02	1.306940e-01	1.000000e-05	2.670794e-01	5.130913e-01	5.061338e-01	5.075998e-01
4	3R_22710062_SNP	22710062	9	T	G	0.019	6.803411e-02	1.070976e-01	1.000000e-05	1.274573e-01	5.261380e-01	5.309618e-01	5.341481e-01
4	3R_22710092_SNP	22710092	1	A	G	0.018	-9.971485e-02	1.068985e-01	1.000000e-05	2.337840e-01	3.522785e-01	3.482584e-01	3.502525e-01
4	3R_22710095_SNP	22710095	2	G	T	0.054	-3.166715e-02	6.300631e-02	1.000000e-05	2.042768e-01	6.159096e-01	6.161254e-01	6.170870e-01
4	3R_22710145_SNP	22710145	3	G	C	0.012	-5.939467e-02	1.307961e-01	1.000000e-05	2.281055e-01	6.503492e-01	6.478609e-01	6.485598e-01
4	3R_22710155_SNP	22710155	14	C	T	0.409	4.141431e-02	2.997910e-02	1.000000e-05	3.792698e-02	1.690005e-01	1.682422e-01	1.728329e-01
4	3R_22710157_SNP	22710157	13	T	C	0.329	1.090408e-02	3.143678e-02	1.000000e-05	2.101266e-01	7.291378e-01	7.311372e-01	7.317634e-01
4	3R_22710164_SNP	22710164	3	G	A	0.055	-2.287037e-02	6.304020e-02	1.000000e-05	1.936763e-01	7.172231e-01	7.213444e-01	7.223568e-01
4	3R_22710170_SNP	22710170	27	G	A	0.362	3.341855e-02	3.213843e-02	1.000000e-05	9.292745e-02	2.999305e-01	3.005356e-01	3.043201e-01
4	3R_22710175_SNP	22710175	20	C	G	0.311	4.544407e-02	3.248162e-02	1.000000e-05	5.359989e-02	1.636576e-01	1.627872e-01	1.670725e-01
4	3R_22710178_SNP	22710178	16	G	C	0.316	4.300663e-02	3.192678e-02	1.000000e-05	6.417102e-02	1.798035e-01	1.790286e-01	1.832141e-01
4	3R_22710258_SNP	22710258	0	A	T	0.030	2.499308e-02	8.350066e-02	1.000000e-05	2.926885e-01	7.650734e-01	7.479869e-01	7.501822e-01
4	3R_22710270_SNP	22710270	2	T	C	0.006	2.914658e-02	1.845061e-01	1.000000e-05	2.297363e-01	8.746718e-01	8.734125e-01	8.736116e-01
4	3R_22710310_SNP	22710310	0	G	C	0.024	-1.272091e-03	9.309658e-02	1.000000e-05	2.306787e-01	9.891143e-01	9.827738e-01	9.828221e-01
4	3R_22710318_SNP	22710318	0	A	T	0.018	-1.004443e-01	1.068886e-01	1.000000e-05	2.339606e-01	3.487313e-01	3.447032e-01	3.467180e-01
4	3R_22710378_SNP	22710378	0	C	G	0.018	-1.004443e-01	1.068886e-01	1.000000e-05	2.339606e-01	3.487313e-01	3.447032e-01	3.467180e-01
4	3R_22710437_SNP	22710437	13	C	T	0.323	6.880852e-02	3.115507e-02	1.000000e-05	5.114002e-02	2.857364e-02	2.774053e-02	3.047078e-02
4	3R_22710438_SNP	22710438	0	T	G	0.006	-1.286640e-01	1.842428e-01	1.000000e-05	2.616039e-01	4.859421e-01	4.796641e-01	4.811592e-01
4	3R_22710475_SNP	22710475	0	T	C	0.006	-6.551921e-02	1.844432e-01	1.000000e-05	1.882114e-01	7.228704e-01	7.284892e-01	7.296634e-01
4	3R_22710479_SNP	22710479	11	A	G	0.242	5.515061e-02	3.400971e-02	1.000000e-05	5.187705e-02	1.067840e-01	1.055738e-01	1.096823e-01
4	3R_22710482_SNP	22710482	1	G	T	0.006	2.079916e-02	1.845095e-01	1.000000e-05	2.360345e-01	9.103834e-01	9.051696e-01	9.053801e-01
4	3R_22710490_SNP	22710490	3	G	T	0.012	-5.939467e-02	1.307961e-01	1.000000e-05	2.281055e-01	6.503492e-01	6.478609e-01	6.485598e-01
4	3R_22710500_SNP	22710500	0	C	G	0.018	-1.004443e-01	1.068886e-01	1.000000e-05	2.339606e-01	3.487313e-01	3.447032e-01	3.467180e-01
4	3R_22710506_DEL	22710506	14	T	TT	0.013	-3.135611e-02	1.309121e-01	1.000000e-05	2.719333e-01	8.109976e-01	7.963314e-01	7.977077e-01
4	3R_22710530_SNP	22710530	11	A	G	0.255	2.492552e-02	3.363885e-02	1.000000e-05	2.258457e-01	4.597560e-01	4.569549e-01	4.583773e-01
4	3R_22710534_SNP	22710534	0	C	T	0.006	1.431514e-02	1.845100e-01	1.000000e-05	2.350687e-01	9.382519e-01	9.326676e-01	9.328380e-01
4	3R_22710566_SNP	22710566	4	A	C	0.006	-2.233621e-01	1.837106e-01	1.000000e-05	1.430463e-01	2.257732e-01	2.243331e-01	2.275450e-01
4	3R_22710690_DEL	22710690	2	G	GG	0.042	-4.431495e-02	7.096238e-02	1.000000e-05	2.315854e-01	5.331664e-01	5.296446e-01	5.307512e-01
4	3R_22710691_SNP	22710691	9	A	G	0.006	5.308357e-01	1.821535e-01	1.357442e+00	1.000000e+05	4.057783e-03	2.280755e-03	7.367487e-03
4	3R_22710757_SNP	22710757	9	A	G	0.013	1.420965e-01	1.304422e-01	1.000000e-05	8.425229e-02	2.775810e-01	2.778795e-01	2.819803e-01
4	3R_22710804_SNP	22710804	0	A	G	0.018	1.273593e-01	1.067156e-01	1.000000e-05	3.753620e-02	2.343978e-01	2.344661e-01	2.396550e-01
4	3R_22710867_SNP	22710867	3	T	C	0.055	-1.616417e-01	6.180472e-02	1.000000e-05	1.000000e-05	9.734456e-03	9.315646e-03	1.214150e-02
4	3R_22710874_SNP	22710874	0	T	C	0.006	4.254567e-01	1.815343e-01	1.000000e-05	1.520761e-02	2.027960e-02	1.960558e-02	2.207383e-02
4	3R_22710888_SNP	22710888	3	A	G	0.055	-1.616417e-01	6.180472e-02	1.000000e-05	1.000000e-05	9.734456e-03	9.315646e-03	1.214150e-02
4	3R_22710911_SNP	22710911	3	A	G	0.012	-1.750830e-01	1.301699e-01	1.000000e-05	1.299788e-01	1.804489e-01	1.789386e-01	1.824226e-01
4	3R_22710937_INS	22710937	0	TA	C	0.006	-1.659451e-01	1.840632e-01	1.000000e-05	2.384161e-01	3.685937e-01	3.644357e-01	3.663455e-01
4	3R_22710939_SNP	22710939	0	T	G	0.006	-1.659451e-01	1.840632e-01	1.000000e-05	2.384161e-01	3.685937e-01	3.644357e-01	3.663455e-01
4	3R_22710948_SNP	22710948	1	A	G	0.006	1.664411e-01	1.840638e-01	1.000000e-05	2.240275e-01	3.671694e-01	3.638400e-01	3.657456e-01
4	3R_22710961_DEL	22710961	12	T	TGTTTCT	0.019	6.988668e-02	1.071103e-01	1.000000e-05	1.305921e-01	5.149979e-01	5.193051e-01	5.223307e-01
4	3R_22710972_SNP	22710972	3	C	T	0.048	1.061250e-01	6.624360e-02	3.289085e-01	7.521891e-01	1.110477e-01	1.054286e-01	1.138633e-01
4	3R_22710979_DEL	22710979	17	T	TT	0.371	-4.688637e-02	3.077864e-02	1.000000e-05	1.000000e-05	1.295761e-01	1.285567e-01	1.419951e-01
4	3R_22710983_SNP	22710983	3	A	G	0.006	2.813355e-02	1.845104e-01	1.000000e-05	2.296932e-01	8.789961e-01	8.777752e-01	8.779669e-01
4	3R_22711000_SNP	22711000	0	A	T	0.006	4.129629e-02	1.844854e-01	1.000000e-05	2.215534e-01	8.231525e-01	8.242213e-01	8.245431e-01
4	3R_22711033_SNP	22711033	0	G	C	0.012	1.614252e-02	1.308570e-01	1.000000e-05	2.459144e-01	9.019712e-01	8.921093e-01	8.925931e-01
4	3R_22711039_SNP	22711039	14	C	G	0.442	-6.415011e-02	2.943486e-02	1.000000e-05	1.000000e-05	3.071151e-02	2.986452e-02	3.438830e-02
4	3R_22711042_SNP	22711042	16	G	A	0.441	-5.946641e-02	2.969775e-02	1.000000e-05	1.000000e-05	4.687119e-02	4.584677e-02	5.143756e-02
4	3R_22711050_SNP	22711050	1	G	C	0.012	-1.975626e-01	1.300692e-01	9.611870e-02	3.943266e-01	1.306890e-01	1.255701e-01	1.296052e-01
4	3R_22711101_SNP	22711101	0	T	C	0.018	-8.351751e-02	1.069763e-01	1.000000e-05	2.100697e-01	4.360846e-01	4.337931e-01	4.353778e-01
4	3R_22711142_SNP	22711142	8	C	T	0.019	6.909364e-02	1.070871e-01	1.000000e-05	1.265014e-01	5.196819e-01	5.243554e-01	5.275611e-01
4	3R_22711179_SNP	22711179	8	G	A	0.019	6.909364e-02	1.070871e-01	1.000000e-05	1.265014e-01	5.196819e-01	5.243554e-01	5.275611e-01
4	3R_22711180_SNP	22711180	0	T	C	0.012	-9.295396e-02	1.306823e-01	1.436687e-02	3.020990e-01	4.778985e-01	4.684327e-01	4.706335e-01
4	3R_22711187_SNP	22711187	2	A	T	0.024	7.685310e-04	9.311031e-02	1.000000e-05	2.290703e-01	9.934243e-01	9.986481e-01	9.986529e-01
4	3R_22711202_SNP	22711202	0	A	T	0.012	-9.295396e-02	1.306823e-01	1.436687e-02	3.020990e-01	4.778985e-01	4.684327e-01	4.706335e-01
4	3R_22711211_DEL	22711211	2	G	GAG	0.024	-1.006541e-02	9.310704e-02	1.000000e-05	2.185067e-01	9.140424e-01	9.206315e-01	9.209175e-01
4	3R_22711221_SNP	22711221	2	T	G	0.054	7.623975e-02	6.277597e-02	1.000000e-05	1.716551e-01	2.262917e-01	2.242264e-01	2.271747e-01
4	3R_22711223_INS	22711223	2	CGGCC	C	0.012	-1.798920e-01	1.301256e-01	1.000000e-05	1.762260e-01	1.686910e-01	1.664121e-01	1.696008e-01
4	3R_22711255_SNP	22711255	0	T	A	0.006	-8.041790e-02	1.844077e-01	1.000000e-05	1.504248e-01	6.633398e-01	6.715441e-01	6.742366e-01
4	3R_22711263_SNP	22711263	1	C	G	0.078	7.395030e-02	5.282124e-02	1.000000e-05	1.892105e-01	1.633763e-01	1.610154e-01	1.641679e-01
4	3R_22711326_SNP	22711326	10	T	C	0.399	-4.216034e-02	2.971047e-02	1.000000e-05	1.000000e-05	1.577623e-01	1.569616e-01	1.656536e-01
4	3R_22711362_SNP	22711362	11	G	A	0.338	1.062175e-03	3.104738e-02	1.000000e-05	2.257811e-01	9.727497e-01	9.849567e-01	9.850569e-01
4	3R_22711434_SNP	22711434	12	A	G	0.353	1.891695e-02	3.079346e-02	1.000000e-05	8.350152e-02	5.398468e-01	5.473229e-01	5.529491e-01
4	3R_22711445_SNP	22711445	0	T	C	0.006	-1.929337e-01	1.840468e-01	4.778496e-02	3.198232e-01	2.960305e-01	2.888160e-01	2.918229e-01
4	3R_22711447_DEL	22711447	0	C	CTAG	0.006	-1.929337e-01	1.840468e-01	4.778496e-02	3.198232e-01	2.960305e-01	2.888160e-01	2.918229e-01
4	3R_22711458_SNP	22711458	0	T	C	0.030	2.681916e-02	8.349725e-02	1.000000e-05	2.596599e-01	7.484643e-01	7.404084e-01	7.412637e-01
4	3R_22711463_DEL	22711463	5	T	TAAATCTTCACAGTCCATTTCCCTTATAATACGCTATTTTCAGGCATT	0.031	-2.270153e-02	8.364098e-02	2.972947e-02	2.498357e-01	7.864080e-01	7.799659e-01	7.805660e-01
4	3R_22711471_SNP	22711471	10	A	C	0.006	-8.795192e-02	1.844220e-01	1.000000e-05	2.420717e-01	6.340564e-01	6.296254e-01	6.304274e-01
4	3R_22711472_SNP	22711472	12	G	A	0.013	-6.537868e-02	1.308253e-01	1.000000e-05	2.269953e-01	6.179197e-01	6.153955e-01	6.161946e-01
4	3R_22711589_SNP	22711589	0	T	C	0.006	1.504006e-01	1.841437e-01	1.000000e-05	2.495049e-01	4.152379e-01	4.103016e-01	4.120091e-01
4	3R_22711607_SNP	22711607	11	C	T	0.465	1.828607e-02	2.940185e-02	1.000000e-05	4.147765e-02	5.348372e-01	5.433754e-01	5.517405e-01
4	3R_22711610_SNP	22711610	10	A	G	0.456	9.727391e-03	2.937656e-02	1.000000e-05	1.455737e-01	7.409657e-01	7.549842e-01	7.585946e-01
4	3R_22711641_SNP	22711641	0	T	C	0.012	1.722358e-01	1.304754e-01	2.320594e-01	6.324067e-01	1.886313e-01	1.798923e-01	1.883902e-01
4	3R_22711647_SNP	22711647	11	C	T	0.490	1.662058e-02	2.934076e-02	1.000000e-05	9.626431e-02	5.718413e-01	5.802370e-01	5.851996e-01
4	3R_22711654_SNP	22711654	0	G	C	0.006	-1.929337e-01	1.840468e-01	4.778496e-02	3.198232e-01	2.960305e-01	2.888160e-01	2.918229e-01
4	3R_22711693_SNP	22711693	0	T	C	0.006	-1.408447e-02	1.845100e-01	1.000000e-05	2.250120e-01	9.392449e-01	9.427922e-01	9.429108e-01
4	3R_22711725_SNP	22711725	0	T	G	0.006	-3.723956e-01	1.823227e-01	5.173667e-02	3.150448e-01	4.268302e-02	4.071239e-02	4.364257e-02
4	3R_22711733_SNP	22711733	12	C	A	0.481	-2.722450e-02	2.940370e-02	1.000000e-05	1.000000e-05	3.558489e-01	3.585555e-01	3.683114e-01
4	3R_22711734_SNP	22711734	0	G	A	0.006	-4.245293e-02	1.844839e-01	1.000000e-05	2.537282e-01	8.182840e-01	8.090617e-01	8.097491e-01
4	3R_22711735_SNP	22711735	9	G	C	0.025	1.099385e-01	9.276938e-02	1.000000e-05	2.190981e-01	2.376825e-01	2.346437e-01	2.373276e-01
4	3R_22711801_SNP	22711801	8	A	C	0.025	1.295296e-01	9.260939e-02	1.000000e-05	1.000000e-05	1.637786e-01	1.630353e-01	1.690653e-01
4	3R_22711854_SNP	22711854	23	A	G	0.007	-2.107844e-02	1.845937e-01	1.000000e-05	2.196040e-01	9.092266e-01	9.149257e-01	9.151784e-01
4	3R_22711871_SNP	22711871	0	C	A	0.018	-7.329221e-02	1.070214e-01	1.000000e-05	2.410959e-01	4.944019e-01	4.899228e-01	4.912201e-01
4	3R_22711872_SNP	22711872	9	C	G	0.013	1.420965e-01	1.304422e-01	1.000000e-05	8.425229e-02	2.775810e-01	2.778795e-01	2.819803e-01
4	3R_22711953_SNP	22711953	0	C	T	0.006	3.052131e-01	1.829863e-01	1.000000e-05	1.000000e-05	9.720976e-02	9.605543e-02	1.007477e-01
4	3R_22712007_SNP	22712007	21	G	A	0.422	4.118310e-04	3.072447e-02	1.000000e-05	2.285512e-01	9.893216e-01	9.970197e-01	9.970289e-01
4	3R_22712068_SNP	22712068	2	T	G	0.006	2.914658e-02	1.845061e-01	1.000000e-05	2.297363e-01	8.746718e-01	8.734125e-01	8.736116e-01
4	3R_22712080_SNP	22712080	0	A	G	0.012	-9.295396e-02	1.306823e-01	1.436687e-02	3.020990e-01	4.778985e-01	4.684327e-01	4.706335e-01
4	3R_22712101_SNP	22712101	10	T	G	0.411	1.229928e-02	2.978810e-02	1.103669e-01	3.971085e-01	6.802183e-01	6.567222e-01	6.656383e-01
4	3R_22712105_SNP	22712105	19	G	A	0.470	-2.927272e-02	3.021502e-02	2.225080e-01	5.213629e-01	3.340476e-01	3.223849e-01	3.321571e-01
4	3R_22712149_SNP	22712149	3	A	C	0.006	2.797292e-02	1.845106e-01	1.000000e-05	2.296440e-01	8.796817e-01	8.784882e-01	8.786786e-01
4	3R_22712164_SNP	22712164	0	T	A	0.006	-8.041790e-02	1.844077e-01	1.000000e-05	1.504248e-01	6.633398e-01	6.715441e-01	6.742366e-01
4	3R_22712175_SNP	22712175	1	G	T	0.006	4.256534e-02	1.844870e-01	1.000000e-05	2.623220e-01	8.178144e-01	8.058234e-01	8.068056e-01
4	3R_22712178_SNP	22712178	0	T	A	0.006	-8.041790e-02	1.844077e-01	1.000000e-05	1.504248e-01	6.633398e-01	6.715441e-01	6.742366e-01
4	3R_22712182_MNP	22712182	0	ATTA	GACT	0.006	-8.041790e-02	1.844077e-01	1.000000e-05	1.504248e-01	6.633398e-01	6.715441e-01	6.742366e-01
4	3R_22712223_SNP	22712223	0	T	G	0.012	-6.191322e-02	1.307747e-01	1.000000e-05	2.290938e-01	6.365255e-01	6.338175e-01	6.345582e-01
4	3R_22712235_DEL	22712235	0	T	TC	0.006	-2.302635e-01	1.842583e-01	2.091765e-01	5.239699e-01	2.131763e-01	2.049832e-01	2.119780e-01
4	3R_22712250_SNP	22712250	9	T	C	0.013	1.423242e-01	1.304408e-01	1.000000e-05	8.361987e-02	2.768091e-01	2.771043e-01	2.812193e-01
4	3R_22712264_INS	22712264	10	T	TGCCTGC	0.361	5.762987e-02	3.014623e-02	1.000000e-05	1.287173e-01	5.764032e-02	5.630269e-02	5.951169e-02
4	3R_22712273_DEL	22712273	19	AGATA	A	0.262	7.457783e-02	3.379217e-02	1.000000e-05	1.000000e-05	2.868926e-02	2.787166e-02	3.095215e-02
4	3R_22712280_SNP	22712280	1	C	T	0.012	8.717493e-02	1.306927e-01	1.000000e-05	2.672866e-01	5.056840e-01	4.987714e-01	5.002650e-01
4	3R_22712294_SNP	22712294	3	T	C	0.006	3.065516e-02	1.845080e-01	1.000000e-05	2.296900e-01	8.682447e-01	8.669822e-01	8.671921e-01
4	3R_22712314_SNP	22712314	10	T	C	0.082	1.325140e-01	5.225785e-02	1.000000e-05	8.529226e-02	1.214336e-02	1.163906e-02	1.346822e-02
4	3R_22712408_DEL	22712408	0	T	TCT	0.012	8.566217e-02	1.306940e-01	1.000000e-05	2.670794e-01	5.130913e-01	5.061338e-01	5.075998e-01
4	3R_22712413_SNP	22712413	0	T	A	0.024	-3.316972e-02	9.306103e-02	1.000000e-05	2.276234e-01	7.219714e-01	7.200318e-01	7.205390e-01
4	3R_22712420_SNP	22712420	1	T	A	0.030	-2.458087e-02	8.350908e-02	1.000000e-05	2.168995e-01	7.688584e-01	7.699006e-01	7.703666e-01
4	3R_22712422_SNP	22712422	2	C	T	0.024	-6.829059e-02	9.295933e-02	1.000000e-05	2.071755e-01	4.636022e-01	4.617162e-01	4.631910e-01
4	3R_22712427_SNP	22712427	0	A	T	0.012	8.566217e-02	1.306940e-01	1.000000e-05	2.670794e-01	5.130913e-01	5.061338e-01	5.075998e-01
4	3R_22712429_SNP	22712429	0	T	C	0.006	1.584468e-01	1.841030e-01	1.000000e-05	5.186561e-02	3.906765e-01	3.939352e-01	3.997913e-01
4	3R_22712432_SNP	22712432	1	A	T	0.012	8.662291e-02	1.306949e-01	1.000000e-05	2.661146e-01	5.083860e-01	5.015641e-01	5.030326e-01
4	3R_22712459_SNP	22712459	1	G	A	0.006	1.683836e-01	1.840532e-01	1.000000e-05	2.227052e-01	3.615901e-01	3.583170e-01	3.602554e-01
4	3R_22712487_SNP	22712487	12	C	G	0.090	6.783520e-02	5.126333e-02	1.000000e-05	8.914728e-02	1.875655e-01	1.866516e-01	1.905535e-01
4	3R_22712493_SNP	22712493	1	G	A	0.006	1.683836e-01	1.840532e-01	1.000000e-05	2.227052e-01	3.615901e-01	3.583170e-01	3.602554e-01
4	3R_22712538_SNP	22712538	2	C	G	0.018	1.711462e-01	1.065233e-01	1.985419e-01	5.869167e-01	1.100304e-01	1.044769e-01	1.101850e-01
4	3R_22712582_SNP	22712582	7	C	T	0.087	-1.065427e-01	5.078548e-02	1.000000e-05	1.000000e-05	3.742862e-02	3.649646e-02	4.406853e-02
4	3R_22712590_SNP	22712590	0	G	A	0.006	1.674288e-01	1.840551e-01	1.000000e-05	2.240395e-01	3.643173e-01	3.609805e-01	3.629022e-01
4	3R_22712638_DEL	22712638	0	T	AA	0.018	-1.004443e-01	1.068886e-01	1.000000e-05	2.339606e-01	3.487313e-01	3.447032e-01	3.467180e-01
4	3R_22712668_SNP	22712668	1	T	A	0.006	-5.456125e-01	1.795913e-01	1.000000e-05	5.271110e-02	2.766268e-03	2.598833e-03	3.428782e-03
4	3R_22712678_SNP	22712678	0	G	A	0.006	-5.453469e-01	1.795928e-01	1.000000e-05	5.209494e-02	2.779360e-03	2.611354e-03	3.443835e-03
4	3R_22712687_SNP	22712687	1	A	G	0.006	1.698086e-01	1.840453e-01	1.000000e-05	2.250176e-01	3.575311e-01	3.541308e-01	3.560904e-01
4	3R_22712696_SNP	22712696	0	A	G	0.006	1.674288e-01	1.840551e-01	1.000000e-05	2.240395e-01	3.643173e-01	3.609805e-01	3.629022e-01
4	3R_22712756_DEL	22712756	3	C	CAGCATC	0.012	-2.730016e-02	1.308602e-01	1.000000e-05	2.038391e-01	8.350000e-01	8.424799e-01	8.432060e-01
4	3R_22712760_SNP	22712760	6	G	A	0.031	-7.216331e-02	8.338278e-02	1.000000e-05	2.610919e-01	3.880430e-01	3.822922e-01	3.842168e-01
4	3R_22712784_SNP	22712784	11	T	C	0.427	1.899202e-02	2.964738e-02	1.000000e-05	1.152123e-01	5.226680e-01	5.280876e-01	5.317644e-01
4	3R_22712785_SNP	22712785	0	C	T	0.006	1.848751e-01	1.839545e-01	1.000000e-05	2.319240e-01	3.163573e-01	3.125849e-01	3.147871e-01
4	3R_22712804_SNP	22712804	13	T	C	0.374	3.173163e-02	3.043547e-02	1.000000e-05	8.937855e-02	2.986556e-01	2.992497e-01	3.032123e-01
4	3R_22712819_SNP	22712819	8	T	G	0.181	-4.814799e-02	3.756805e-02	1.000000e-05	1.000000e-05	2.017629e-01	2.014605e-01	2.153861e-01
4	3R_22712974_SNP	22712974	6	A	C	0.056	5.535269e-02	6.295247e-02	1.000000e-05	2.496216e-01	3.805219e-01	3.759271e-01	3.778109e-01
4	3R_22712985_SNP	22712985	16	C	A	0.375	3.639242e-02	3.069180e-02	1.000000e-05	1.527246e-01	2.374205e-01	2.361041e-01	2.391135e-01
4	3R_22712989_SNP	22712989	14	A	G	0.312	4.922567e-02	3.177615e-02	1.000000e-05	4.166452e-02	1.232527e-01	1.221391e-01	1.264122e-01
4	3R_22713031_SNP	22713031	1	T	A	0.006	2.079916e-02	1.845095e-01	1.000000e-05	2.360345e-01	9.103834e-01	9.051696e-01	9.053801e-01
4	3R_22713033_SNP	22713033	0	A	G	0.006	6.430542e-02	1.844458e-01	1.000000e-05	1.982623e-01	7.278004e-01	7.317104e-01	7.325856e-01
4	3R_22713034_SNP	22713034	9	A	G	0.296	3.649255e-02	3.184645e-02	1.000000e-05	1.599647e-01	2.534896e-01	2.519956e-01	2.548943e-01
4	3R_22713054_SNP	22713054	1	T	G	0.018	-3.762248e-02	1.072552e-01	3.733213e-02	2.823991e-01	7.262016e-01	7.146511e-01	7.162597e-01
4	3R_22713065_SNP	22713065	3	C	T	0.012	-1.800817e-01	1.301289e-01	1.000000e-05	8.624521e-02	1.682555e-01	1.671565e-01	1.711874e-01
4	3R_22713165_SNP	22713165	4	C	T	0.006	-2.762233e-01	1.833977e-01	3.815002e-02	2.892839e-01	1.339308e-01	1.299617e-01	1.332966e-01
4	3R_22713274_SNP	22713274	0	T	C	0.018	-5.003345e-02	1.071021e-01	1.000000e-05	2.198189e-01	6.410005e-01	6.397330e-01	6.404799e-01
4	3R_22713300_DEL	22713300	6	G	GCTTGAG	0.062	5.852896e-02	5.988541e-02	1.000000e-05	1.337576e-01	3.298185e-01	3.299243e-01	3.329013e-01
4	3R_22713309_SNP	22713309	15	T	G	0.242	8.014327e-02	3.421923e-02	7.335025e-02	3.693304e-01	2.036476e-02	1.919454e-02	2.148327e-02
4	3R_22713343_SNP	22713343	1	G	T	0.036	-7.209770e-02	7.628438e-02	1.000000e-05	2.355061e-01	3.459725e-01	3.418689e-01	3.439019e-01
4	3R_22713356_DEL	22713356	15	T	AG	0.242	4.527019e-02	3.461441e-02	8.833254e-02	3.826924e-01	1.927351e-01	1.864154e-01	1.903907e-01
4	3R_22713368_SNP	22713368	0	C	T	0.006	3.052131e-01	1.829863e-01	1.000000e-05	1.000000e-05	9.720976e-02	9.605543e-02	1.007477e-01
4	3R_22713385_SNP	22713385	13	C	A	0.426	3.467485e-02	2.976198e-02	1.000000e-05	6.732862e-02	2.456613e-01	2.457034e-01	2.499639e-01
4	3R_22713405_SNP	22713405	0	A	C	0.006	-1.659451e-01	1.840632e-01	1.000000e-05	2.384161e-01	3.685937e-01	3.644357e-01	3.663455e-01
4	3R_22713427_SNP	22713427	0	G	A	0.006	1.504006e-01	1.841437e-01	1.000000e-05	2.495049e-01	4.152379e-01	4.103016e-01	4.120091e-01
4	3R_22713477_SNP	22713477	0	T	C	0.006	-1.408447e-02	1.845100e-01	1.000000e-05	2.250120e-01	9.392449e-01	9.427922e-01	9.429108e-01
4	3R_22713512_SNP	22713512	10	G	C	0.120	-4.888281e-02	4.515589e-02	2.566722e-01	5.258148e-01	2.805850e-01	2.718272e-01	2.806874e-01
4	3R_22713528_SNP	22713528	0	T	A	0.006	-1.408447e-02	1.845100e-01	1.000000e-05	2.250120e-01	9.392449e-01	9.427922e-01	9.429108e-01
4	3R_22713546_SNP	22713546	0	A	C	0.006	-4.108001e-02	1.844857e-01	1.000000e-05	2.379531e-01	8.240636e-01	8.197783e-01	8.201255e-01
4	3R_22713547_SNP	22713547	10	T	C	0.038	1.165134e-01	7.605731e-02	1.144986e-02	3.003033e-01	1.274467e-01	1.238273e-01	1.271874e-01
4	3R_22713548_SNP	22713548	11	G	A	0.185	1.017486e-02	3.782531e-02	1.000000e-05	1.739036e-01	7.882667e-01	8.010836e-01	8.031587e-01
4	3R_22713569_SNP	22713569	8	C	T	0.075	3.491419e-02	5.515008e-02	1.000000e-05	1.879884e-01	5.275552e-01	5.282570e-01	5.296960e-01
4	3R_22713571_SNP	22713571	6	T	C	0.062	1.236366e-02	6.004980e-02	1.000000e-05	1.983463e-01	8.371290e-01	8.469098e-01	8.478759e-01
4	3R_22713574_SNP	22713574	3	T	C	0.006	5.304059e-01	1.820140e-01	1.336818e+00	1.000000e+05	4.059360e-03	2.420315e-03	7.296406e-03
4	3R_22713577_SNP	22713577	14	C	A	0.006	-7.530250e-02	1.845177e-01	1.652452e-02	2.877587e-01	6.837228e-01	6.713234e-01	6.730743e-01
4	3R_22713591_SNP	22713591	16	T	G	0.204	-1.800952e-03	3.703195e-02	1.000000e-05	2.361028e-01	9.612707e-01	9.913846e-01	9.920469e-01
4	3R_22713592_SNP	22713592	18	C	G	0.200	-2.404242e-02	3.750497e-02	1.000000e-05	1.000000e-05	5.223767e-01	5.307470e-01	5.554296e-01
4	3R_22713593_SNP	22713593	0	G	C	0.006	-7.721347e-02	1.844538e-01	1.401308e-02	2.859509e-01	6.760452e-01	6.640697e-01	6.657463e-01
4	3R_22713659_DEL	22713659	1	C	CT	0.012	-2.645874e-01	1.292464e-01	1.000000e-05	2.343791e-01	4.221921e-02	4.065241e-02	4.350715e-02
4	3R_22713668_SNP	22713668	19	G	T	0.275	-1.351368e-02	3.372957e-02	1.000000e-05	3.027836e-02	6.891945e-01	7.079596e-01	7.229311e-01
4	3R_22713702_DEL	22713702	3	T	TT	0.018	7.746402e-03	1.071885e-01	1.000000e-05	2.452315e-01	9.424749e-01	9.286468e-01	9.291981e-01
4	3R_22713712_SNP	22713712	2	C	T	0.012	1.704963e-01	1.305005e-01	2.212043e-01	6.144903e-01	1.931967e-01	1.843797e-01	1.925791e-01
4	3R_22713718_SNP	22713718	0	G	C	0.006	2.751299e-01	1.832735e-01	1.000000e-05	5.759500e-02	1.352039e-01	1.340890e-01	1.383316e-01
4	3R_22713725_SNP	22713725	0	T	C	0.006	-4.245293e-02	1.844839e-01	1.000000e-05	2.537282e-01	8.182840e-01	8.090617e-01	8.097491e-01
4	3R_22713754_SNP	22713754	14	G	A	0.039	-1.680301e-01	7.549171e-02	1.000000e-05	2.534102e-01	2.737367e-02	2.613599e-02	2.862503e-02
4	3R_22713761_SNP	22713761	10	C	A	0.006	2.913831e-02	1.845344e-01	1.000000e-05	2.294649e-01	8.747261e-01	8.735798e-01	8.737783e-01
4	3R_22713788_SNP	22713788	0	G	A	0.012	-2.637932e-01	1.292514e-01	1.000000e-05	2.330577e-01	4.284136e-02	4.126590e-02	4.413200e-02
4	3R_22713799_SNP	22713799	0	T	C	0.006	4.681924e-02	1.844775e-01	1.000000e-05	2.271463e-01	7.999690e-01	7.990245e-01	7.993603e-01
4	3R_22713848_SNP	22713848	1	T	C	0.012	-1.505541e-01	1.309956e-01	2.129199e-01	4.998377e-01	2.520829e-01	2.434705e-01	2.505572e-01
4	3R_22713871_SNP	22713871	3	T	G	0.006	3.024919e-02	1.845084e-01	1.000000e-05	2.302799e-01	8.699740e-01	8.684624e-01	8.686709e-01
4	3R_22713874_SNP	22713874	17	C	T	0.411	2.129930e-02	3.052138e-02	2.385897e-01	5.581185e-01	4.862483e-01	4.686128e-01	4.852685e-01
4	3R_22713912_SNP	22713912	4	G	A	0.012	1.682344e-01	1.305226e-01	2.176831e-01	6.098212e-01	1.992162e-01	1.901801e-01	1.984200e-01
4	3R_22713939_SNP	22713939	4	A	T	0.110	1.791400e-02	4.593478e-02	1.000000e-05	2.229440e-01	6.970456e-01	6.963141e-01	6.968923e-01
4	3R_22713956_SNP	22713956	0	A	T	0.006	1.504006e-01	1.841437e-01	1.000000e-05	2.495049e-01	4.152379e-01	4.103016e-01	4.120091e-01
4	3R_22713957_SNP	22713957	12	C	T	0.346	-9.050504e-03	3.095172e-02	1.000000e-05	1.207598e-01	7.703405e-01	7.912312e-01	7.979263e-01
4	3R_22713959_SNP	22713959	12	T	C	0.340	-1.054892e-02	3.108755e-02	1.000000e-05	1.007340e-01	7.347904e-01	7.539414e-01	7.618200e-01
4	3R_22713989_SNP	22713989	14	A	C	0.019	1.463123e-02	1.072551e-01	1.000000e-05	2.597426e-01	8.916584e-01	8.759152e-01	8.769997e-01
4	3R_22713993_SNP	22713993	1	G	C	0.006	1.489095e-01	1.841543e-01	1.000000e-05	2.494231e-01	4.198952e-01	4.149539e-01	4.166379e-01
4	3R_22713997_SNP	22713997	2	A	C	0.024	-1.055599e-01	9.274916e-02	1.000000e-05	2.150839e-01	2.567092e-01	2.534872e-01	2.560635e-01
4	3R_22714040_SNP	22714040	0	A	G	0.006	-1.408447e-02	1.845100e-01	1.000000e-05	2.250120e-01	9.392449e-01	9.427922e-01	9.429108e-01
4	3R_22714106_SNP	22714106	12	C	T	0.103	-1.787680e-02	4.852797e-02	1.000000e-05	2.201752e-01	7.130583e-01	7.119224e-01	7.124790e-01
4	3R_22714165_SNP	22714165	10	C	A	0.038	1.165134e-01	7.605731e-02	1.144986e-02	3.003033e-01	1.274467e-01	1.238273e-01	1.271874e-01
4	3R_22714193_SNP	22714193	0	G	C	0.012	-9.332688e-02	1.306624e-01	1.000000e-05	1.686976e-01	4.760697e-01	4.770066e-01	4.789558e-01
4	3R_22714231_SNP	22714231	10	T	A	0.120	3.657138e-03	4.499528e-02	1.000000e-05	2.250821e-01	9.353186e-01	9.388457e-01	9.389673e-01
4	3R_22714245_SNP	22714245	2	A	G	0.012	1.704963e-01	1.305005e-01	2.212043e-01	6.144903e-01	1.931967e-01	1.843797e-01	1.925791e-01
4	3R_22714270_INS	22714270	7	TT	T	0.012	1.722701e-01	1.305144e-01	2.244203e-01	6.190452e-01	1.886751e-01	1.800159e-01	1.882055e-01
4	3R_22714282_SNP	22714282	10	T	C	0.095	3.818133e-02	4.984021e-02	1.000000e-05	1.490832e-01	4.447198e-01	4.464247e-01	4.488211e-01
4	3R_22714295_SNP	22714295	3	T	C	0.073	1.415567e-02	5.513796e-02	1.000000e-05	2.363979e-01	7.977036e-01	7.946931e-01	7.950669e-01
4	3R_22714302_SNP	22714302	3	A	G	0.073	-1.565541e-02	5.513552e-02	1.000000e-05	2.275177e-01	7.768071e-01	7.749029e-01	7.752871e-01
4	3R_22714325_SNP	22714325	1	A	C	0.018	1.142289e-01	1.068110e-01	1.000000e-05	1.896971e-01	2.864202e-01	2.841463e-01	2.866478e-01
4	3R_22714422_DEL	22714422	18	GG	G	0.493	-2.241491e-02	2.999335e-02	1.000000e-05	1.495633e-01	4.559220e-01	4.577619e-01	4.601497e-01
4	3R_22714460_SNP	22714460	1	C	G	0.006	5.315873e-01	1.819930e-01	1.341303e+00	1.000000e+05	3.975775e-03	2.365274e-03	7.173648e-03
4	3R_22714572_DEL	22714572	25	ATGTA	A	0.483	-1.261025e-02	3.077084e-02	1.000000e-05	1.391693e-01	6.824725e-01	6.931003e-01	6.965626e-01
4	3R_22714583_SNP	22714583	1	A	G	0.006	1.609625e-02	1.845124e-01	1.000000e-05	2.353018e-01	9.305885e-01	9.248505e-01	9.250310e-01
4	3R_22714597_SNP	22714597	1	G	T	0.018	-5.390848e-02	1.070966e-01	1.000000e-05	2.321791e-01	6.153763e-01	6.121884e-01	6.129997e-01
4	3R_22714609_INS	22714609	1	AT	A	0.006	1.518994e-01	1.841396e-01	1.000000e-05	2.491268e-01	4.106038e-01	4.057043e-01	4.074329e-01
4	3R_22714616_SNP	22714616	3	G	A	0.006	-1.912898e-01	1.840692e-01	4.842881e-02	3.206904e-01	3.002102e-01	2.929017e-01	2.959080e-01
4	3R_22714678_SNP	22714678	0	A	G	0.006	-2.002815e-01	1.838573e-01	1.000000e-05	1.397394e-01	2.775869e-01	2.767092e-01	2.797827e-01
4	3R_22714732_SNP	22714732	2	T	G	0.006	3.038725e-01	1.830065e-01	1.000000e-05	1.000000e-05	9.871239e-02	9.756117e-02	1.024029e-01
4	3R_22714771_SNP	22714771	1	A	T	0.006	4.256534e-02	1.844870e-01	1.000000e-05	2.623220e-01	8.178144e-01	8.058234e-01	8.068056e-01
4	3R_22714815_SNP	22714815	9	G	C	0.019	2.962574e-02	1.072030e-01	1.000000e-05	1.849381e-01	7.826217e-01	7.920839e-01	7.935114e-01
4	3R_22714870_SNP	22714870	0	C	T	0.006	-1.659451e-01	1.840632e-01	1.000000e-05	2.384161e-01	3.685937e-01	3.644357e-01	3.663455e-01
4	3R_22714889_SNP	22714889	0	G	C	0.006	1.228927e-01	1.842666e-01	1.000000e-05	1.882407e-01	5.057437e-01	5.058249e-01	5.073376e-01
4	3R_22714918_SNP	22714918	14	C	T	0.253	4.228558e-02	3.393034e-02	1.000000e-05	1.000000e-05	2.144296e-01	2.143026e-01	2.208905e-01
4	3R_22714933_SNP	22714933	4	A	G	0.012	1.910801e-01	1.299394e-01	8.709135e-02	4.429264e-01	1.433105e-01	1.368736e-01	1.414632e-01
4	3R_22715013_SNP	22715013	0	A	G	0.012	-7.695309e-02	1.307266e-01	1.000000e-05	1.702726e-01	5.568918e-01	5.595231e-01	5.612811e-01
4	3R_22715063_SNP	22715063	0	A	T	0.006	-9.171073e-03	1.845119e-01	1.000000e-05	2.277212e-01	9.604176e-01	9.619363e-01	9.619982e-01
4	3R_22715106_SNP	22715106	9	T	G	0.107	5.898993e-02	4.699043e-02	1.000000e-05	1.000000e-05	2.111122e-01	2.109379e-01	2.181850e-01
4	3R_22715161_SNP	22715161	7	G	C	0.068	4.338963e-02	5.736607e-02	1.000000e-05	1.525325e-01	4.505031e-01	4.519786e-01	4.543250e-01
4	3R_22715174_SNP	22715174	12	A	G	0.019	-8.992386e-02	1.073033e-01	9.351932e-02	3.428320e-01	4.032162e-01	3.939669e-01	3.972836e-01
4	3R_22715185_SNP	22715185	5	G	C	0.037	4.157709e-02	7.645627e-02	1.000000e-05	2.092764e-01	5.873071e-01	5.868201e-01	5.878059e-01
4	3R_22715255_SNP	22715255	5	T	A	0.092	8.703183e-02	4.938828e-02	1.000000e-05	1.000000e-05	7.987678e-02	7.871203e-02	8.332194e-02
4	3R_22715296_SNP	22715296	6	A	T	0.080	3.738060e-02	5.312234e-02	1.000000e-05	1.588989e-01	4.826241e-01	4.844108e-01	4.865520e-01
4	3R_22715324_SNP	22715324	2	G	A	0.030	5.980143e-02	8.340959e-02	1.000000e-05	1.667797e-01	4.744057e-01	4.755642e-01	4.775419e-01
4	3R_22715332_INS	22715332	30	CATGCCCACC	C	0.101	3.427063e-02	5.179932e-02	1.000000e-05	2.773845e-01	5.091425e-01	5.011350e-01	5.027760e-01
4	3R_22715351_SNP	22715351	0	A	T	0.006	-5.453469e-01	1.795928e-01	1.000000e-05	5.209494e-02	2.779360e-03	2.611354e-03	3.443835e-03
4	3R_22715358_SNP	22715358	0	A	T	0.006	-1.617482e-01	1.840857e-01	1.000000e-05	2.388175e-01	3.808573e-01	3.765799e-01	3.784237e-01
4	3R_22715363_SNP	22715363	4	G	A	0.091	4.898860e-02	4.968743e-02	1.000000e-05	2.528611e-01	3.255996e-01	3.208318e-01	3.230369e-01
4	3R_22715364_SNP	22715364	8	T	A	0.194	5.963571e-02	3.650499e-02	1.000000e-05	4.723170e-02	1.042314e-01	1.030283e-01	1.071668e-01
4	3R_22715367_SNP	22715367	1	G	T	0.018	3.135687e-02	1.071507e-01	1.000000e-05	2.321513e-01	7.701607e-01	7.676750e-01	7.680787e-01
4	3R_22715372_SNP	22715372	6	G	A	0.093	4.161698e-02	4.975896e-02	1.000000e-05	1.437449e-01	4.041482e-01	4.051445e-01	4.077714e-01
4	3R_22715391_SNP	22715391	0	T	C	0.006	1.504006e-01	1.841437e-01	1.000000e-05	2.495049e-01	4.152379e-01	4.103016e-01	4.120091e-01
4	3R_22715408_SNP	22715408	4	A	G	0.030	8.785685e-03	8.355166e-02	1.000000e-05	2.301326e-01	9.163816e-01	9.151901e-01	9.153222e-01
4	3R_22715443_SNP	22715443	3	C	T	0.055	-2.821082e-02	6.302716e-02	1.000000e-05	2.497213e-01	6.550270e-01	6.490947e-01	6.499211e-01
4	3R_22715454_SNP	22715454	4	T	C	0.024	-1.407621e-01	9.248124e-02	1.000000e-05	1.123639e-01	1.298964e-01	1.283785e-01	1.320725e-01
4	3R_22715522_SNP	22715522	0	C	T	0.006	-1.612406e-01	1.840884e-01	1.000000e-05	2.468642e-01	3.823572e-01	3.776810e-01	3.795447e-01
4	3R_22715525_SNP	22715525	2	T	A	0.012	2.189921e-01	1.312556e-01	6.827465e-01	1.185108e+00	9.711359e-02	9.563120e-02	1.121518e-01
4	3R_22715540_SNP	22715540	0	G	T	0.048	-9.877125e-03	6.664264e-02	1.000000e-05	2.272018e-01	8.823567e-01	8.818270e-01	8.820142e-01
4	3R_22715586_SNP	22715586	0	A	G	0.006	-1.408447e-02	1.845100e-01	1.000000e-05	2.250120e-01	9.392449e-01	9.427922e-01	9.429108e-01
4	3R_22715611_SNP	22715611	2	C	T	0.024	9.499941e-02	9.305904e-02	1.856876e-01	5.310668e-01	3.088105e-01	2.968852e-01	3.054659e-01
4	3R_22715622_SNP	22715622	6	C	T	0.074	-4.074737e-02	5.509831e-02	1.000000e-05	6.318592e-02	4.606240e-01	4.657148e-01	4.720871e-01
4	3R_22715637_SNP	22715637	2	T	C	0.024	1.359896e-02	9.327116e-02	4.977010e-02	2.980694e-01	8.842559e-01	8.594302e-01	8.633520e-01
4	3R_22715648_SNP	22715648	0	T	A	0.006	-1.929337e-01	1.840468e-01	4.778496e-02	3.198232e-01	2.960305e-01	2.888160e-01	2.918229e-01
4	3R_22715703_SNP	22715703	11	A	G	0.057	6.247156e-02	6.299010e-02	1.684204e-02	3.034718e-01	3.227542e-01	3.160323e-01	3.186788e-01
4	3R_22715722_SNP	22715722	0	G	C	0.012	2.498430e-01	1.294183e-01	1.000000e-05	2.174996e-01	5.524830e-02	5.348789e-02	5.653655e-02
4	3R_22715726_SNP	22715726	0	C	T	0.006	1.504006e-01	1.841437e-01	1.000000e-05	2.495049e-01	4.152379e-01	4.103016e-01	4.120091e-01
4	3R_22715788_SNP	22715788	0	T	G	0.006	1.504006e-01	1.841437e-01	1.000000e-05	2.495049e-01	4.152379e-01	4.103016e-01	4.120091e-01
4	3R_22715792_INS	22715792	0	GGCACATCCGTCTGGGG	G	0.006	-1.408447e-02	1.845100e-01	1.000000e-05	2.250120e-01	9.392449e-01	9.427922e-01	9.429108e-01
4	3R_22715802_DEL	22715802	0	C	CAGTCAGTC	0.006	1.504006e-01	1.841437e-01	1.000000e-05	2.495049e-01	4.152379e-01	4.103016e-01	4.120091e-01
4	3R_22715802_SNP	22715802	2	T	C	0.006	-3.742474e-04	1.845199e-01	1.000000e-05	2.483056e-01	9.983841e-01	9.650256e-01	9.663084e-01
4	3R_22715816_SNP	22715816	24	C	G	0.424	5.613358e-02	3.071733e-02	1.000000e-05	1.000000e-05	6.943178e-02	6.828595e-02	7.321501e-02
4	3R_22715824_SNP	22715824	0	C	G	0.012	2.377445e-01	1.295555e-01	1.000000e-05	1.000000e-05	6.828375e-02	6.714129e-02	7.121754e-02
4	3R_22715827_INS	22715827	1	ATTCA	A	0.006	-1.610181e-01	1.840929e-01	1.000000e-05	2.390619e-01	3.830244e-01	3.787314e-01	3.805640e-01
4	3R_22715890_SNP	22715890	1	T	C	0.012	6.674731e-04	1.308677e-01	1.000000e-05	2.340130e-01	9.959366e-01	9.805982e-01	9.807887e-01
4	3R_22715906_SNP	22715906	2	T	A	0.018	1.310078e-01	1.067008e-01	1.000000e-05	2.553006e-01	2.212583e-01	2.171639e-01	2.199857e-01
4	3R_22715944_SNP	22715944	8	C	T	0.037	-6.041617e-02	7.668093e-02	1.108963e-01	3.513543e-01	4.318845e-01	4.220747e-01	4.256983e-01
4	3R_22715955_INS	22715955	17	TAT	T	0.325	-3.397958e-02	3.186687e-02	1.000000e-05	1.124941e-01	2.878373e-01	2.876357e-01	2.912613e-01
4	3R_22715981_INS	22715981	19	TCTACAAATAT	T	0.255	-1.761677e-02	3.454866e-02	1.000000e-05	1.275971e-01	6.107905e-01	6.185059e-01	6.222567e-01
4	3R_22715995_SNP	22715995	19	T	C	0.349	-1.211671e-02	3.160419e-02	1.000000e-05	1.762415e-01	7.019217e-01	7.079139e-01	7.095610e-01
4	3R_22715998_SNP	22715998	0	A	G	0.006	3.963589e-01	1.818211e-01	3.349510e-02	4.069422e-01	3.067025e-02	2.882200e-02	3.158036e-02
4	3R_22716024_SNP	22716024	3	C	T	0.006	-1.577262e-01	1.841168e-01	1.000000e-05	2.648612e-01	3.928656e-01	3.868943e-01	3.888260e-01
4	3R_22716029_SNP	22716029	2	A	T	0.012	-1.595416e-01	1.302853e-01	1.000000e-05	2.769002e-01	2.224777e-01	2.174281e-01	2.203427e-01
4	3R_22716057_SNP	22716057	2	T	G	0.012	-1.622459e-01	1.302652e-01	1.000000e-05	1.217217e-01	2.147017e-01	2.135629e-01	2.170640e-01
4	3R_22716072_SNP	22716072	0	A	G	0.006	-1.408447e-02	1.845100e-01	1.000000e-05	2.250120e-01	9.392449e-01	9.427922e-01	9.429108e-01
4	3R_22716077_DEL	22716077	0	A	AGCAAAGATTTGCA	0.012	-1.954480e-02	1.308542e-01	1.000000e-05	2.362263e-01	8.814484e-01	8.769982e-01	8.772426e-01
4	3R_22716081_SNP	22716081	19	C	A	0.107	1.199209e-02	4.866976e-02	1.000000e-05	2.831264e-01	8.056792e-01	7.894470e-01	7.913268e-01
4	3R_22716083_SNP	22716083	17	A	G	0.126	-6.549149e-03	4.513656e-02	1.000000e-05	2.163528e-01	8.848108e-01	8.895744e-01	8.899194e-01
4	3R_22716096_DEL	22716096	5	G	GCTGTTTA	0.006	-1.592328e-01	1.841159e-01	1.000000e-05	2.363782e-01	3.883687e-01	3.842352e-01	3.860323e-01
4	3R_22716103_SNP	22716103	17	G	A	0.159	-5.029588e-03	4.094421e-02	1.000000e-05	2.031746e-01	9.023824e-01	9.187911e-01	9.198950e-01
4	3R_22716117_SNP	22716117	0	C	T	0.042	-1.762589e-03	7.102694e-02	1.000000e-05	2.277963e-01	9.802317e-01	9.840139e-01	9.840471e-01
4	3R_22716139_SNP	22716139	6	A	T	0.049	1.934608e-03	6.670867e-02	1.000000e-05	2.283453e-01	9.768988e-01	9.783350e-01	9.783693e-01
4	3R_22716174_SNP	22716174	4	C	G	0.006	-1.571552e-01	1.841232e-01	1.000000e-05	2.644090e-01	3.945939e-01	3.886408e-01	3.905603e-01
4	3R_22716180_SNP	22716180	2	A	G	0.018	-8.561584e-02	1.069780e-01	1.000000e-05	2.097039e-01	4.246737e-01	4.223250e-01	4.239670e-01
4	3R_22716185_SNP	22716185	15	A	C	0.137	3.507573e-02	4.356354e-02	3.714680e-01	6.854271e-01	4.218776e-01	4.105170e-01	4.362033e-01
4	3R_22716195_SNP	22716195	0	A	G	0.018	-2.298943e-01	1.056767e-01	1.000000e-05	1.000000e-05	3.101065e-02	3.015947e-02	3.326658e-02
4	3R_22716196_SNP	22716196	1	A	G	0.018	-5.373322e-02	1.070972e-01	1.000000e-05	2.408870e-01	6.165264e-01	6.123055e-01	6.131512e-01
4	3R_22716203_SNP	22716203	8	A	C	0.175	-2.735863e-02	3.821694e-02	1.000000e-05	2.368241e-01	4.750731e-01	4.705044e-01	4.718733e-01
4	3R_22716205_SNP	22716205	17	T	C	0.457	1.576205e-02	3.002812e-02	1.000000e-05	1.344500e-01	6.003463e-01	6.074454e-01	6.105854e-01
4	3R_22716298_SNP	22716298	2	T	C	0.018	1.431223e-01	1.066070e-01	1.000000e-05	2.638887e-01	1.812597e-01	1.767951e-01	1.798664e-01
4	3R_22716306_INS	22716306	4	AA	A	0.012	-1.012050e-01	1.306463e-01	1.000000e-05	1.621016e-01	4.396492e-01	4.402898e-01	4.424696e-01
4	3R_22716308_SNP	22716308	0	G	A	0.030	-2.908563e-02	8.349269e-02	1.000000e-05	2.550596e-01	7.280102e-01	7.206771e-01	7.214519e-01
4	3R_22716339_SNP	22716339	1	C	T	0.006	2.118021e-01	1.837828e-01	1.000000e-05	1.217522e-01	2.507895e-01	2.500623e-01	2.534538e-01
4	3R_22716374_SNP	22716374	0	G	A	0.012	3.378207e-01	1.291790e-01	7.994317e-01	1.000000e+05	9.740640e-03	9.302833e-03	1.274043e-02
4	3R_22716394_DEL	22716394	1	A	ATTTAAATGCCTTCGAACGTTCGCATTCAGAA	0.006	4.256534e-02	1.844870e-01	1.000000e-05	2.623220e-01	8.178144e-01	8.058234e-01	8.068056e-01
4	3R_22716427_SNP	22716427	1	C	T	0.006	4.256534e-02	1.844870e-01	1.000000e-05	2.623220e-01	8.178144e-01	8.058234e-01	8.068056e-01
4	3R_22716432_SNP	22716432	1	A	C	0.006	4.256534e-02	1.844870e-01	1.000000e-05	2.623220e-01	8.178144e-01	8.058234e-01	8.068056e-01
4	3R_22716434_DEL	22716434	1	G	AATATTTGTGGCTATTAAAAACTTTTCTTTCAATTGAATATGGCTCTGAGCTTTTGCGT	0.006	4.256534e-02	1.844870e-01	1.000000e-05	2.623220e-01	8.178144e-01	8.058234e-01	8.068056e-01
4	3R_22716475_SNP	22716475	5	A	G	0.018	-7.057648e-02	1.070623e-01	1.000000e-05	2.266658e-01	5.106749e-01	5.077313e-01	5.089271e-01
4	3R_22716497_DEL	22716497	1	T	TTTCGTTTGGCGCCAATGAAAATTTCATCATCGGCGACATGGC	0.006	4.256534e-02	1.844870e-01	1.000000e-05	2.623220e-01	8.178144e-01	8.058234e-01	8.068056e-01
4	3R_22716569_SNP	22716569	4	T	A	0.012	-1.316056e-01	1.304830e-01	1.000000e-05	2.084381e-01	3.146327e-01	3.117556e-01	3.140008e-01
4	3R_22716595_SNP	22716595	18	T	G	0.240	-1.924075e-02	3.513835e-02	1.000000e-05	1.718237e-01	5.847218e-01	5.871877e-01	5.889492e-01
4	3R_22716598_SNP	22716598	13	G	A	0.381	9.338624e-03	3.042372e-02	1.000000e-05	1.614246e-01	7.592645e-01	7.721987e-01	7.748466e-01
4	3R_22716633_SNP	22716633	12	G	A	0.282	-1.079038e-02	3.272021e-02	1.000000e-05	2.515912e-01	7.419841e-01	7.341579e-01	7.348538e-01
4	3R_22716650_SNP	22716650	7	A	G	0.006	-9.186756e-02	1.843995e-01	1.000000e-05	1.597104e-01	6.190036e-01	6.244425e-01	6.265522e-01
4	3R_22716692_SNP	22716692	13	T	C	0.071	3.154430e-02	5.752954e-02	1.848273e-02	2.642208e-01	5.842124e-01	5.782115e-01	5.794076e-01
4	3R_22716725_DEL	22716725	1	G	GCGC	0.006	4.256534e-02	1.844870e-01	1.000000e-05	2.623220e-01	8.178144e-01	8.058234e-01	8.068056e-01
4	3R_22716727_SNP	22716727	2	A	G	0.012	-6.806022e-02	1.307658e-01	1.000000e-05	2.357834e-01	6.034267e-01	5.997975e-01	6.006586e-01
4	3R_22716786_SNP	22716786	3	G	T	0.018	-1.350104e-01	1.066768e-01	1.000000e-05	1.614754e-01	2.074290e-01	2.055175e-01	2.086288e-01
4	3R_22716838_SNP	22716838	15	G	T	0.078	7.831235e-03	5.531599e-02	1.000000e-05	2.454814e-01	8.875892e-01	8.795138e-01	8.799679e-01
4	3R_22716842_DEL	22716842	9	T	TATATGAATGTGCT	0.126	2.395889e-02	4.395610e-02	1.000000e-05	2.203242e-01	5.864410e-01	5.846616e-01	5.855797e-01
4	3R_22716853_SNP	22716853	27	A	G	0.007	-1.273786e-02	1.846165e-01	1.000000e-05	2.269671e-01	9.450756e-01	9.470365e-01	9.471252e-01
4	3R_22716884_SNP	22716884	1	C	G	0.006	-1.576836e-01	1.841103e-01	1.000000e-05	2.656470e-01	3.929766e-01	3.869561e-01	3.888942e-01
4	3R_22716888_SNP	22716888	0	G	C	0.012	2.498430e-01	1.294183e-01	1.000000e-05	2.174996e-01	5.524830e-02	5.348789e-02	5.653655e-02
4	3R_22716892_SNP	22716892	12	A	C	0.167	6.260485e-02	3.922182e-02	1.000000e-05	9.986439e-02	1.123519e-01	1.109308e-01	1.146515e-01
4	3R_22716927_SNP	22716927	13	C	T	0.174	5.992895e-02	3.868055e-02	1.000000e-05	1.590808e-01	1.232068e-01	1.212908e-01	1.246735e-01
4	3R_22716930_SNP	22716930	2	T	C	0.018	-4.076346e-02	1.071375e-01	1.000000e-05	1.415730e-01	7.040771e-01	7.154466e-01	7.190530e-01
4	3R_22716931_SNP	22716931	2	T	A	0.006	-1.223704e-01	1.843136e-01	3.932645e-02	3.409855e-01	5.076595e-01	4.943805e-01	4.977551e-01
4	3R_22716951_SNP	22716951	17	A	G	0.470	4.644894e-02	2.977733e-02	1.000000e-05	1.000000e-05	1.206937e-01	1.196239e-01	1.259455e-01
4	3R_22717034_SNP	22717034	1	C	T	0.012	-1.022764e-01	1.306267e-01	1.000000e-05	1.630414e-01	4.347621e-01	4.352683e-01	4.374421e-01
4	3R_22717072_SNP	22717072	1	A	T	0.018	1.576948e-01	1.064772e-01	1.000000e-05	3.729321e-02	1.404967e-01	1.394942e-01	1.440349e-01
4	3R_22717086_SNP	22717086	2	A	T	0.030	-7.281464e-02	8.334724e-02	1.000000e-05	2.529813e-01	3.835819e-01	3.786131e-01	3.805008e-01
4	3R_22717096_SNP	22717096	0	G	T	0.018	-6.738618e-02	1.070448e-01	1.000000e-05	1.945956e-01	5.298781e-01	5.299092e-01	5.312494e-01
4	3R_22717116_SNP	22717116	0	A	C	0.006	-1.575880e-01	1.841074e-01	1.000000e-05	2.654244e-01	3.932556e-01	3.872485e-01	3.891834e-01
4	3R_22717127_SNP	22717127	11	G	A	0.178	-9.971079e-02	3.756479e-02	1.000000e-05	1.000000e-05	8.718653e-03	8.330687e-03	1.068898e-02
4	3R_22717137_SNP	22717137	12	A	G	0.179	-1.021059e-01	3.755331e-02	1.000000e-05	1.000000e-05	7.245105e-03	6.904774e-03	9.004714e-03
4	3R_22717142_SNP	22717142	13	A	G	0.303	3.256574e-02	3.204717e-02	1.000000e-05	9.703872e-02	3.110217e-01	3.116929e-01	3.154851e-01
4	3R_22717143_SNP	22717143	0	A	T	0.006	-4.108001e-02	1.844857e-01	1.000000e-05	2.379531e-01	8.240636e-01	8.197783e-01	8.201255e-01
4	3R_22717156_SNP	22717156	11	T	C	0.357	2.358771e-02	3.059499e-02	1.000000e-05	2.536837e-01	4.418228e-01	4.368255e-01	4.384289e-01
4	3R_22717158_SNP	22717158	3	G	A	0.018	-2.379365e-01	1.055874e-01	1.000000e-05	4.298387e-02	2.553943e-02	2.475848e-02	2.742189e-02
4	3R_22717190_SNP	22717190	2	T	C	0.024	2.722712e-02	9.308633e-02	1.000000e-05	2.071275e-01	7.702748e-01	7.738241e-01	7.744512e-01
4	3R_22717191_SNP	22717191	2	A	T	0.018	1.058797e-01	1.068687e-01	1.000000e-05	8.335273e-02	3.232518e-01	3.243854e-01	3.286274e-01
4	3R_22717209_SNP	22717209	13	T	C	0.310	9.817453e-03	3.194928e-02	1.000000e-05	2.319494e-01	7.590136e-01	7.562467e-01	7.566742e-01
4	3R_22717312_SNP	22717312	11	A	G	0.268	5.816642e-02	3.285841e-02	1.000000e-05	1.000000e-05	7.852711e-02	7.736366e-02	8.395384e-02
4	3R_22717325_SNP	22717325	0	G	A	0.018	-4.353459e-02	1.071192e-01	1.000000e-05	1.350672e-01	6.849629e-01	6.959028e-01	6.997764e-01
4	3R_22717336_SNP	22717336	3	T	C	0.030	8.168906e-02	8.342012e-02	1.315293e-01	4.760253e-01	3.288820e-01	3.166365e-01	3.234419e-01
4	3R_22717340_SNP	22717340	17	A	G	0.331	-1.222747e-02	3.179660e-02	1.000000e-05	2.030690e-01	7.010610e-01	7.033018e-01	7.041003e-01
4	3R_22717365_SNP	22717365	9	T	C	0.069	-3.787516e-02	5.741616e-02	1.000000e-05	2.292886e-01	5.103860e-01	5.066400e-01	5.078395e-01
4	3R_22717367_SNP	22717367	3	T	C	0.018	-8.543307e-02	1.069849e-01	1.000000e-05	2.080237e-01	4.256909e-01	4.234558e-01	4.251018e-01
4	3R_22717376_SNP	22717376	17	G	C	0.318	-2.060520e-04	3.214996e-02	1.000000e-05	2.288446e-01	9.948940e-01	9.993298e-01	9.993312e-01
4	3R_22717418_DEL	22717418	1	G	GGAGGGACAGG	0.030	-7.218826e-02	8.334274e-02	1.000000e-05	2.518202e-01	3.876518e-01	3.827447e-01	3.846045e-01
4	3R_22717429_INS	22717429	4	TTCACCTGTCC	T	0.012	-9.479439e-02	1.306937e-01	1.442198e-02	3.022761e-01	4.692786e-01	4.599477e-01	4.621675e-01
4	3R_22717448_SNP	22717448	0	T	G	0.012	-1.954480e-02	1.308542e-01	1.000000e-05	2.362263e-01	8.814484e-01	8.769982e-01	8.772426e-01
4	3R_22717512_SNP	22717512	0	A	C	0.006	2.127344e-01	1.837730e-01	1.000000e-05	1.213634e-01	2.486929e-01	2.479488e-01	2.513509e-01
4	3R_22717521_SNP	22717521	1	T	A	0.024	1.998226e-01	9.180256e-02	1.000000e-05	7.110038e-02	3.091884e-02	3.002797e-02	3.281966e-02
4	3R_22717531_INS	22717531	23	TAT	T	0.310	5.883471e-03	3.301927e-02	1.000000e-05	1.982357e-01	8.587966e-01	8.708334e-01	8.719027e-01
4	3R_22717545_SNP	22717545	8	G	C	0.019	6.909364e-02	1.070871e-01	1.000000e-05	1.265014e-01	5.196819e-01	5.243554e-01	5.275611e-01
4	3R_22717547_DEL	22717547	0	C	CGAAAACTTTTAGCTAATGAACCAGACTC	0.012	-9.964746e-02	1.306372e-01	2.113453e-03	2.814332e-01	4.466770e-01	4.390531e-01	4.409563e-01
4	3R_22717547_SNP	22717547	5	A	C	0.018	-9.920579e-02	1.069255e-01	1.000000e-05	1.913571e-01	3.548569e-01	3.530461e-01	3.551623e-01
4	3R_22717554_SNP	22717554	2	G	T	0.006	3.854054e-02	1.844957e-01	1.000000e-05	2.406952e-01	8.347850e-01	8.294363e-01	8.298080e-01
4	3R_22717590_SNP	22717590	10	C	T	0.057	-2.485797e-02	6.315887e-02	2.708945e-02	2.763220e-01	6.943974e-01	6.840662e-01	6.854342e-01
4	3R_22717601_SNP	22717601	0	A	G	0.012	3.378207e-01	1.291790e-01	7.994317e-01	1.000000e+05	9.740640e-03	9.302833e-03	1.274043e-02
4	3R_22717621_DEL	22717621	0	G	GGCAAGAGTT	0.024	9.772838e-03	9.309354e-02	1.000000e-05	2.554971e-01	9.165195e-01	9.000244e-01	9.010052e-01
4	3R_22717633_SNP	22717633	8	C	A	0.269	7.394406e-02	3.230092e-02	1.000000e-05	1.000000e-05	2.332612e-02	2.259628e-02	2.570756e-02
4	3R_22717659_SNP	22717659	12	A	G	0.417	3.431134e-02	2.975664e-02	1.000000e-05	1.000000e-05	2.505414e-01	2.509871e-01	2.601233e-01
4	3R_22717731_SNP	22717731	0	T	C	0.006	3.052131e-01	1.829863e-01	1.000000e-05	1.000000e-05	9.720976e-02	9.605543e-02	1.007477e-01
4	3R_22717750_SNP	22717750	0	T	A	0.012	2.498430e-01	1.294183e-01	1.000000e-05	2.174996e-01	5.524830e-02	5.348789e-02	5.653655e-02
4	3R_22717754_SNP	22717754	0	A	T	0.012	2.498430e-01	1.294183e-01	1.000000e-05	2.174996e-01	5.524830e-02	5.348789e-02	5.653655e-02
4	3R_22717758_SNP	22717758	6	A	T	0.043	5.915236e-03	7.108285e-02	1.000000e-05	2.448132e-01	9.337800e-01	9.217523e-01	9.222542e-01
4	3R_22717760_SNP	22717760	5	A	C	0.012	1.755656e-01	1.304780e-01	2.399253e-01	6.444281e-01	1.802804e-01	1.718278e-01	1.803611e-01
4	3R_22717798_SNP	22717798	18	G	A	0.373	-4.080770e-02	3.098486e-02	3.621260e-01	7.294714e-01	1.896468e-01	1.821872e-01	1.950571e-01
4	3R_22717826_SNP	22717826	14	G	A	0.227	1.113020e-03	3.538322e-02	9.007182e-03	2.853242e-01	9.749435e-01	9.276783e-01	9.325329e-01
4	3R_22717863_SNP	22717863	0	T	A	0.012	-1.954480e-02	1.308542e-01	1.000000e-05	2.362263e-01	8.814484e-01	8.769982e-01	8.772426e-01
4	3R_22717869_SNP	22717869	2	C	G	0.006	-1.567483e-01	1.841184e-01	1.000000e-05	2.643702e-01	3.958042e-01	3.898474e-01	3.917607e-01
4	3R_22717874_SNP	22717874	2	G	A	0.012	1.198007e-02	1.308692e-01	1.000000e-05	2.464513e-01	9.271721e-01	9.140276e-01	9.145859e-01
4	3R_22717899_INS	22717899	3	AT	A	0.024	-5.402608e-02	9.302282e-02	1.000000e-05	2.128030e-01	5.621743e-01	5.607489e-01	5.617932e-01
4	3R_22717909_DEL	22717909	22	TAG	T	0.438	6.660129e-02	3.024535e-02	1.000000e-05	1.764267e-01	2.904166e-02	2.805557e-02	3.061620e-02
4	3R_22717934_SNP	22717934	16	A	T	0.217	-6.671649e-02	3.582050e-02	1.000000e-05	1.000000e-05	6.429664e-02	6.316803e-02	7.203694e-02
4	3R_22717940_SNP	22717940	16	C	A	0.368	-2.052974e-02	3.093539e-02	1.269000e-01	4.370387e-01	5.078459e-01	4.902177e-01	4.983973e-01
4	3R_22717953_SNP	22717953	17	G	A	0.285	-2.388468e-02	3.315372e-02	9.710121e-02	3.969780e-01	4.722781e-01	4.575793e-01	4.631438e-01
4	3R_22717970_SNP	22717970	12	G	A	0.397	-1.161255e-02	3.008424e-02	1.000000e-05	9.852711e-02	6.999900e-01	7.160301e-01	7.230967e-01
4	3R_22718015_SNP	22718015	1	C	G	0.006	-1.282753e-03	1.845166e-01	1.000000e-05	2.505815e-01	9.944615e-01	9.609325e-01	9.623647e-01
4	3R_22718124_SNP	22718124	0	A	G	0.024	-2.508377e-02	9.307627e-02	1.000000e-05	1.740080e-01	7.878820e-01	7.998975e-01	8.020157e-01
4	3R_22718127_SNP	22718127	1	C	A	0.006	-1.685086e-01	1.840436e-01	2.810834e-01	7.502939e-01	3.612097e-01	3.426777e-01	3.640187e-01
4	3R_22718156_INS	22718156	7	AT	A	0.043	7.848166e-03	7.109169e-02	1.000000e-05	2.513690e-01	9.122295e-01	8.983399e-01	8.990812e-01
4	3R_22718186_SNP	22718186	8	T	C	0.019	6.909364e-02	1.070871e-01	1.000000e-05	1.265014e-01	5.196819e-01	5.243554e-01	5.275611e-01
4	3R_22718210_SNP	22718210	0	C	G	0.006	3.052131e-01	1.829863e-01	1.000000e-05	1.000000e-05	9.720976e-02	9.605543e-02	1.007477e-01
4	3R_22718221_SNP	22718221	8	C	A	0.044	5.256856e-02	7.098726e-02	1.000000e-05	2.041191e-01	4.600215e-01	4.588437e-01	4.603473e-01
4	3R_22718223_SNP	22718223	8	A	G	0.044	5.256856e-02	7.098726e-02	1.000000e-05	2.041191e-01	4.600215e-01	4.588437e-01	4.603473e-01
4	3R_22718239_SNP	22718239	1	A	T	0.030	6.578712e-02	8.337466e-02	1.000000e-05	1.114773e-01	4.312058e-01	4.340116e-01	4.376029e-01
4	3R_22718240_SNP	22718240	7	C	T	0.205	6.034581e-02	3.560882e-02	1.000000e-05	6.562074e-02	9.200988e-02	9.073451e-02	9.461699e-02
4	3R_22718243_SNP	22718243	0	T	A	0.006	2.127344e-01	1.837730e-01	1.000000e-05	1.213634e-01	2.486929e-01	2.479488e-01	2.513509e-01
4	3R_22718247_SNP	22718247	8	G	C	0.019	6.909364e-02	1.070871e-01	1.000000e-05	1.265014e-01	5.196819e-01	5.243554e-01	5.275611e-01
4	3R_22718261_SNP	22718261	6	C	A	0.031	-8.792470e-02	8.329158e-02	1.000000e-05	2.374627e-01	2.926734e-01	2.885027e-01	2.908562e-01
4	3R_22718272_SNP	22718272	15	A	C	0.353	-1.475351e-03	3.112143e-02	1.000000e-05	2.382223e-01	9.622464e-01	9.499735e-01	9.502587e-01
4	3R_22718277_SNP	22718277	1	T	C	0.048	4.502958e-02	6.656535e-02	1.000000e-05	2.343883e-01	4.996826e-01	4.959695e-01	4.972198e-01
4	3R_22718288_SNP	22718288	2	A	T	0.018	5.832781e-02	1.070694e-01	2.796121e-02	3.670552e-01	5.866453e-01	5.671030e-01	5.720408e-01
4	3R_22718346_SNP	22718346	1	T	A	0.036	2.757981e-02	7.645938e-02	1.000000e-05	1.697449e-01	7.187735e-01	7.271863e-01	7.291335e-01
4	3R_22718373_SNP	22718373	14	A	G	0.214	-8.338015e-02	3.554350e-02	1.000000e-05	1.000000e-05	2.016466e-02	1.949420e-02	2.435743e-02
4	3R_22718375_SNP	22718375	0	C	G	0.006	-1.929337e-01	1.840468e-01	4.778496e-02	3.198232e-01	2.960305e-01	2.888160e-01	2.918229e-01
4	3R_22718405_SNP	22718405	1	G	C	0.024	7.429856e-02	9.320961e-02	6.109723e-02	2.563962e-01	4.265243e-01	4.215303e-01	4.232285e-01
4	3R_22718444_SNP	22718444	2	A	G	0.012	-1.017736e-01	1.306339e-01	1.000000e-05	1.635683e-01	4.370449e-01	4.375620e-01	4.397192e-01
4	3R_22718447_DEL	22718447	1	A	AAA	0.006	-8.205653e-02	1.844066e-01	1.000000e-05	1.486971e-01	6.569167e-01	6.650050e-01	6.677563e-01
4	3R_22718459_SNP	22718459	2	A	T	0.006	-9.133508e-02	1.843838e-01	1.000000e-05	1.624074e-01	6.210059e-01	6.262482e-01	6.282565e-01
4	3R_22718497_SNP	22718497	7	C	G	0.199	1.261168e-02	3.631756e-02	1.000000e-05	1.720094e-01	7.288349e-01	7.375350e-01	7.393989e-01
4	3R_22718526_SNP	22718526	5	T	C	0.110	1.570304e-02	4.595706e-02	1.000000e-05	1.666124e-01	7.330168e-01	7.427358e-01	7.449203e-01
4	3R_22718527_SNP	22718527	3	A	G	0.024	-1.232993e-01	9.262422e-02	1.000000e-05	2.428481e-01	1.849559e-01	1.812831e-01	1.842799e-01
4	3R_22718540_SNP	22718540	10	T	C	0.114	2.316661e-02	4.602867e-02	1.000000e-05	9.259752e-02	6.154148e-01	6.260240e-01	6.320695e-01
4	3R_22718544_SNP	22718544	9	G	C	0.013	-3.526605e-02	1.308790e-01	1.000000e-05	2.507453e-01	7.879140e-01	7.801835e-01	7.808053e-01
4	3R_22718555_SNP	22718555	8	A	T	0.019	6.909364e-02	1.070871e-01	1.000000e-05	1.265014e-01	5.196819e-01	5.243554e-01	5.275611e-01
4	3R_22718558_INS	22718558	5	ATCG	A	0.166	7.384228e-02	3.833302e-02	1.000000e-05	1.000000e-05	5.577092e-02	5.468379e-02	5.889757e-02
4	3R_22718590_SNP	22718590	0	T	C	0.006	-2.302635e-01	1.842583e-01	2.091765e-01	5.239699e-01	2.131763e-01	2.049832e-01	2.119780e-01
4	3R_22718592_SNP	22718592	0	T	A	0.006	-6.551921e-02	1.844432e-01	1.000000e-05	1.882114e-01	7.228704e-01	7.284892e-01	7.296634e-01
4	3R_22718605_SNP	22718605	18	T	A	0.020	1.087809e-01	1.069569e-01	1.000000e-05	4.484146e-02	3.106081e-01	3.120235e-01	3.174204e-01
4	3R_22718626_SNP	22718626	4	T	C	0.061	6.157727e-02	5.998029e-02	5.395555e-02	2.628896e-01	3.060907e-01	3.011593e-01	3.035306e-01
4	3R_22718632_SNP	22718632	4	A	G	0.061	6.157727e-02	5.998029e-02	5.395555e-02	2.628896e-01	3.060907e-01	3.011593e-01	3.035306e-01
4	3R_22718637_SNP	22718637	8	A	T	0.119	8.125522e-03	4.495337e-02	1.000000e-05	2.205461e-01	8.567808e-01	8.591004e-01	8.593823e-01
4	3R_22718638_SNP	22718638	0	T	C	0.012	-1.954480e-02	1.308542e-01	1.000000e-05	2.362263e-01	8.814484e-01	8.769982e-01	8.772426e-01
4	3R_22718642_SNP	22718642	14	G	A	0.396	-1.369166e-02	3.032979e-02	7.882464e-02	3.598388e-01	6.522718e-01	6.330340e-01	6.384871e-01
4	3R_22718661_SNP	22718661	9	C	A	0.302	1.153051e-02	3.176695e-02	1.000000e-05	1.395978e-01	7.170876e-01	7.300020e-01	7.337849e-01
4	3R_22718685_SNP	22718685	11	T	C	0.318	8.388201e-03	3.150732e-02	1.000000e-05	1.941253e-01	7.903923e-01	7.983722e-01	7.993988e-01
4	3R_22718687_SNP	22718687	5	C	G	0.043	4.511127e-02	7.100236e-02	6.382278e-03	2.377442e-01	5.260757e-01	5.220034e-01	5.231546e-01
4	3R_22718709_SNP	22718709	2	T	C	0.006	-5.467489e-01	1.795739e-01	1.000000e-05	6.952488e-02	2.709265e-03	2.543100e-03	3.358084e-03
4	3R_22718711_SNP	22718711	11	A	G	0.185	2.494631e-02	3.778398e-02	1.000000e-05	1.699586e-01	5.100181e-01	5.116809e-01	5.135129e-01
4	3R_22718738_SNP	22718738	9	A	G	0.283	1.735817e-02	3.235900e-02	1.000000e-05	8.538291e-02	5.923831e-01	6.022474e-01	6.083049e-01
4	3R_22718774_SNP	22718774	7	G	A	0.267	2.379273e-02	3.271736e-02	1.000000e-05	2.143930e-01	4.681154e-01	4.663540e-01	4.677630e-01
4	3R_22718775_SNP	22718775	7	A	G	0.267	2.991604e-02	3.268707e-02	1.000000e-05	2.171065e-01	3.614008e-01	3.588584e-01	3.608035e-01
4	3R_22718789_SNP	22718789	0	C	T	0.018	-1.089955e-01	1.068381e-01	1.000000e-05	1.223369e-01	3.091211e-01	3.090886e-01	3.124013e-01
4	3R_22718812_SNP	22718812	0	T	C	0.012	-1.779882e-01	1.301326e-01	1.940776e-02	3.205513e-01	1.732408e-01	1.678410e-01	1.712514e-01
4	3R_22718917_SNP	22718917	7	T	C	0.186	7.911860e-03	3.722964e-02	1.000000e-05	1.999231e-01	8.319660e-01	8.409104e-01	8.417872e-01
4	3R_22718918_SNP	22718918	10	C	G	0.032	8.206428e-03	8.360199e-02	1.000000e-05	2.152562e-01	9.219231e-01	9.332945e-01	9.337312e-01
4	3R_22718957_SNP	22718957	15	C	G	0.294	-5.224512e-02	3.238780e-02	1.000000e-05	1.000000e-05	1.086198e-01	1.074973e-01	1.166397e-01
4	3R_22718962_SNP	22718962	0	G	C	0.006	1.674288e-01	1.840551e-01	1.000000e-05	2.240395e-01	3.643173e-01	3.609805e-01	3.629022e-01
4	3R_22718972_SNP	22718972	0	G	T	0.006	1.674288e-01	1.840551e-01	1.000000e-05	2.240395e-01	3.643173e-01	3.609805e-01	3.629022e-01
4	3R_22718973_SNP	22718973	2	T	G	0.006	2.140528e-02	1.845125e-01	1.000000e-05	2.361938e-01	9.077849e-01	9.025749e-01	9.027906e-01
4	3R_22718986_SNP	22718986	5	A	G	0.178	1.782922e-02	3.765135e-02	1.000000e-05	1.805733e-01	6.364539e-01	6.403370e-01	6.417388e-01
4	3R_22719016_SNP	22719016	0	T	G	0.006	-3.342194e-02	1.844951e-01	1.000000e-05	2.352220e-01	8.564680e-01	8.527677e-01	8.530339e-01
4	3R_22719028_SNP	22719028	0	A	T	0.006	-5.987640e-02	1.844547e-01	1.000000e-05	2.392218e-01	7.458827e-01	7.416499e-01	7.421523e-01
4	3R_22719030_SNP	22719030	2	A	T	0.006	2.204694e-02	1.845120e-01	1.000000e-05	2.364952e-01	9.050334e-01	8.997483e-01	8.999721e-01
4	3R_22719042_SNP	22719042	0	C	T	0.012	-1.954480e-02	1.308542e-01	1.000000e-05	2.362263e-01	8.814484e-01	8.769982e-01	8.772426e-01
4	3R_22719064_INS	22719064	7	CC	C	0.174	5.198517e-02	3.803730e-02	1.000000e-05	9.495205e-02	1.735709e-01	1.724650e-01	1.763204e-01
4	3R_22719077_SNP	22719077	10	A	G	0.241	-3.768180e-02	3.411832e-02	1.000000e-05	1.000000e-05	2.709986e-01	2.718150e-01	2.857276e-01
4	3R_22719090_SNP	22719090	8	A	G	0.025	2.474847e-03	9.325655e-02	2.347969e-02	2.270572e-01	9.788601e-01	9.933459e-01	9.934166e-01
4	3R_22719121_SNP	22719121	1	A	C	0.006	1.264474e-01	1.842554e-01	1.000000e-05	1.922007e-01	4.935055e-01	4.930999e-01	4.945989e-01
4	3R_22719160_SNP	22719160	15	T	C	0.261	9.474285e-03	3.391768e-02	7.905410e-02	3.296631e-01	7.803380e-01	7.584922e-01	7.635760e-01
4	3R_22719168_SNP	22719168	1	A	T	0.006	4.082887e-02	1.844894e-01	1.000000e-05	2.421989e-01	8.251251e-01	8.194541e-01	8.198630e-01
4	3R_22719233_SNP	22719233	5	C	T	0.025	3.280792e-03	9.313114e-02	1.000000e-05	2.267740e-01	9.719405e-01	9.772108e-01	9.772691e-01
4	3R_22719324_SNP	22719324	0	A	C	0.006	1.504006e-01	1.841437e-01	1.000000e-05	2.495049e-01	4.152379e-01	4.103016e-01	4.120091e-01
4	3R_22719334_SNP	22719334	5	T	G	0.043	-4.592723e-02	7.098504e-02	1.000000e-05	2.504590e-01	5.185265e-01	5.134797e-01	5.147359e-01
4	3R_22719364_SNP	22719364	0	A	C	0.006	1.674288e-01	1.840551e-01	1.000000e-05	2.240395e-01	3.643173e-01	3.609805e-01	3.629022e-01
4	3R_22719401_SNP	22719401	0	A	G	0.006	-3.584821e-01	1.824034e-01	1.000000e-05	1.810874e-01	5.104508e-02	4.955180e-02	5.257675e-02
4	3R_22719413_DEL	22719413	3	G	GTCAGCTAG	0.006	-1.594595e-01	1.841078e-01	1.000000e-05	2.400921e-01	3.876742e-01	3.833156e-01	3.851260e-01
4	3R_22719427_DEL	22719427	3	C	CTGGCTGTT	0.018	-9.793441e-02	1.069204e-01	1.000000e-05	1.908318e-01	3.610183e-01	3.592834e-01	3.613722e-01
4	3R_22719462_SNP	22719462	0	T	C	0.006	4.421408e-02	1.844814e-01	1.000000e-05	2.053463e-01	8.108842e-01	8.165417e-01	8.171973e-01
4	3R_22719497_SNP	22719497	1	G	A	0.024	1.132337e-01	9.268770e-02	1.000000e-05	1.050610e-02	2.235647e-01	2.235644e-01	2.294328e-01
4	3R_22719502_SNP	22719502	14	T	C	0.266	9.941587e-03	3.366858e-02	1.290775e-01	3.992707e-01	7.681506e-01	7.400304e-01	7.519366e-01
4	3R_22719507_SNP	22719507	1	C	G	0.006	5.838036e-01	1.788664e-01	1.000000e-05	1.000000e-05	1.334396e-03	1.241725e-03	1.852904e-03
4	3R_22719524_SNP	22719524	0	T	C	0.006	-1.929337e-01	1.840468e-01	4.778496e-02	3.198232e-01	2.960305e-01	2.888160e-01	2.918229e-01
4	3R_22719612_SNP	22719612	12	G	C	0.429	4.600618e-02	2.954005e-02	1.000000e-05	1.000000e-05	1.212759e-01	1.202091e-01	1.274317e-01
4	3R_22719615_SNP	22719615	0	C	G	0.018	7.920520e-02	1.070967e-01	1.578318e-01	5.292030e-01	4.606074e-01	4.410338e-01	4.531234e-01
4	3R_22719619_SNP	22719619	0	C	A	0.036	-3.310162e-02	7.643769e-02	1.000000e-05	2.401381e-01	6.655380e-01	6.612481e-01	6.619483e-01
4	3R_22719645_SNP	22719645	0	G	T	0.006	1.504006e-01	1.841437e-01	1.000000e-05	2.495049e-01	4.152379e-01	4.103016e-01	4.120091e-01
4	3R_22719646_SNP	22719646	0	C	G	0.024	-4.546082e-03	9.309597e-02	1.000000e-05	2.299728e-01	9.611117e-01	9.589794e-01	9.590449e-01
4	3R_22719701_SNP	22719701	1	G	C	0.012	1.114371e-01	1.305816e-01	1.000000e-05	2.032990e-01	3.946724e-01	3.925949e-01	3.944216e-01
4	3R_22719717_SNP	22719717	18	C	A	0.367	2.362744e-02	3.111579e-02	1.000000e-05	1.396701e-02	4.487265e-01	4.541782e-01	4.631788e-01
4	3R_22719726_SNP	22719726	1	C	T	0.018	3.837691e-02	1.071369e-01	1.000000e-05	2.212514e-01	7.206455e-01	7.200854e-01	7.206151e-01
4	3R_22719736_DEL	22719736	2	G	TT	0.018	3.917020e-02	1.071411e-01	1.000000e-05	2.208824e-01	7.151331e-01	7.145713e-01	7.151162e-01
4	3R_22719740_SNP	22719740	15	A	T	0.333	2.878681e-02	3.147024e-02	1.000000e-05	7.341027e-04	3.616595e-01	3.645170e-01	3.726285e-01
4	3R_22719743_SNP	22719743	1	A	T	0.096	8.354924e-02	4.792941e-02	1.000000e-05	1.000000e-05	8.315499e-02	8.198840e-02	8.720768e-02
4	3R_22719746_SNP	22719746	0	G	C	0.006	-1.659451e-01	1.840632e-01	1.000000e-05	2.384161e-01	3.685937e-01	3.644357e-01	3.663455e-01
4	3R_22719761_SNP	22719761	10	T	A	0.424	-4.249523e-02	2.943007e-02	1.000000e-05	1.000000e-05	1.506408e-01	1.497769e-01	1.619122e-01
4	3R_22719767_SNP	22719767	0	T	C	0.077	9.056136e-02	5.265171e-02	1.000000e-05	1.000000e-05	8.729465e-02	8.612838e-02	9.170489e-02
4	3R_22719786_SNP	22719786	1	A	T	0.018	3.922294e-02	1.071351e-01	1.000000e-05	1.974186e-01	7.147511e-01	7.184102e-01	7.193160e-01
4	3R_22719806_SNP	22719806	0	C	T	0.006	9.472080e-02	1.843667e-01	1.000000e-05	2.370392e-01	6.081009e-01	6.044906e-01	6.053410e-01
4	3R_22719820_SNP	22719820	13	C	T	0.206	4.977677e-02	3.630144e-02	1.000000e-05	1.000000e-05	1.721615e-01	1.715040e-01	1.780534e-01
4	3R_22719826_SNP	22719826	13	G	C	0.413	3.713100e-02	2.987272e-02	1.000000e-05	1.000000e-05	2.156303e-01	2.155206e-01	2.278651e-01
4	3R_22719832_SNP	22719832	2	A	G	0.006	-1.830327e-02	1.845145e-01	1.000000e-05	2.200489e-01	9.211016e-01	9.276634e-01	9.279042e-01
4	3R_22719835_SNP	22719835	15	A	G	0.418	2.871036e-02	3.006786e-02	1.000000e-05	1.008877e-02	3.410411e-01	3.433639e-01	3.505651e-01
4	3R_22719848_SNP	22719848	13	A	T	0.413	2.203433e-02	2.996264e-02	1.000000e-05	1.000000e-05	4.631377e-01	4.691348e-01	4.809565e-01
4	3R_22719849_SNP	22719849	13	A	C	0.419	2.674348e-02	2.987262e-02	1.000000e-05	1.000000e-05	3.719493e-01	3.750810e-01	3.864103e-01
4	3R_22719867_SNP	22719867	1	A	C	0.006	1.664948e-01	1.840635e-01	1.000000e-05	2.238944e-01	3.670142e-01	3.636919e-01	3.655985e-01
4	3R_22719879_SNP	22719879	14	A	G	0.494	7.062161e-02	2.913983e-02	1.000000e-05	1.000000e-05	1.644438e-02	1.585252e-02	1.916882e-02
4	3R_22719886_SNP	22719886	17	C	T	0.391	-4.991174e-02	3.043761e-02	1.000000e-05	1.000000e-05	1.029395e-01	1.017988e-01	1.098876e-01
4	3R_22719893_SNP	22719893	18	G	A	0.387	-4.915152e-02	3.060705e-02	1.000000e-05	1.000000e-05	1.101990e-01	1.090822e-01	1.171336e-01
4	3R_22719943_SNP	22719943	0	T	C	0.006	-2.302635e-01	1.842583e-01	2.091765e-01	5.239699e-01	2.131763e-01	2.049832e-01	2.119780e-01
4	3R_22719948_SNP	22719948	15	T	C	0.399	-5.377597e-02	3.008700e-02	1.000000e-05	1.000000e-05	7.570566e-02	7.454600e-02	8.368620e-02
4	3R_22719949_SNP	22719949	0	T	G	0.024	1.573133e-01	9.229246e-02	1.000000e-05	1.403096e-01	9.015708e-02	8.853463e-02	9.195131e-02
4	3R_22719950_SNP	22719950	14	G	A	0.403	-5.635083e-02	2.990939e-02	1.000000e-05	1.000000e-05	6.130633e-02	6.019037e-02	6.856521e-02
4	3R_22719967_SNP	22719967	10	G	C	0.057	-6.001708e-03	6.314422e-02	1.000000e-05	2.284492e-01	9.243916e-01	9.235422e-01	9.236593e-01
4	3R_22719968_SNP	22719968	10	T	A	0.184	-3.542286e-02	3.772644e-02	6.544882e-02	3.528921e-01	3.491259e-01	3.393839e-01	3.429642e-01
4	3R_22719994_SNP	22719994	0	T	C	0.006	-1.612406e-01	1.840884e-01	1.000000e-05	2.468642e-01	3.823572e-01	3.776810e-01	3.795447e-01
4	3R_22720002_DEL	22720002	1	A	AA	0.006	-5.659787e-03	1.845161e-01	1.000000e-05	2.297386e-01	9.755666e-01	9.734082e-01	9.734515e-01
4	3R_22720031_INS	22720031	30	T	CAA	0.196	-3.193604e-02	3.939760e-02	1.000000e-05	1.000000e-05	4.187511e-01	4.232498e-01	4.454736e-01
4	3R_22720040_SNP	22720040	14	G	A	0.214	-1.682818e-03	3.612761e-02	1.000000e-05	2.347111e-01	9.629041e-01	9.925707e-01	9.930791e-01
4	3R_22720046_SNP	22720046	15	A	C	0.333	4.571153e-02	3.134933e-02	1.000000e-05	1.000000e-05	1.466929e-01	1.457961e-01	1.535585e-01
4	3R_22720049_SNP	22720049	1	C	A	0.018	2.093132e-01	1.059399e-01	1.000000e-05	8.199083e-02	4.983787e-02	4.870647e-02	5.193590e-02
4	3R_22720091_SNP	22720091	17	G	T	0.325	1.512246e-02	3.195427e-02	1.000000e-05	1.544026e-01	6.366542e-01	6.432886e-01	6.456692e-01
4	3R_22720102_SNP	22720102	0	T	G	0.018	-7.459656e-02	1.070160e-01	1.000000e-05	2.210222e-01	4.867402e-01	4.840750e-01	4.853826e-01
4	3R_22720103_INS	22720103	1	GG	G	0.018	2.941132e-01	1.047191e-01	1.000000e-05	1.000000e-05	5.573054e-03	5.291743e-03	6.643249e-03
4	3R_22720112_SNP	22720112	0	T	C	0.006	-3.584821e-01	1.824034e-01	1.000000e-05	1.810874e-01	5.104508e-02	4.955180e-02	5.257675e-02
4	3R_22720118_SNP	22720118	0	T	G	0.006	8.208188e-03	1.845122e-01	1.000000e-05	2.252063e-01	9.645706e-01	9.720857e-01	9.721868e-01
4	3R_22720127_SNP	22720127	2	C	T	0.024	2.774107e-01	9.058660e-02	1.000000e-05	1.000000e-05	2.562354e-03	2.406527e-03	3.290001e-03
4	3R_22720194_SNP	22720194	0	T	A	0.006	-1.929337e-01	1.840468e-01	4.778496e-02	3.198232e-01	2.960305e-01	2.888160e-01	2.918229e-01
4	3R_22720195_SNP	22720195	0	G	A	0.006	-1.929337e-01	1.840468e-01	4.778496e-02	3.198232e-01	2.960305e-01	2.888160e-01	2.918229e-01
4	3R_22720198_SNP	22720198	16	T	A	0.303	-1.895343e-02	3.245793e-02	2.758968e-02	3.016287e-01	5.600543e-01	5.488555e-01	5.510078e-01
4	3R_22720215_SNP	22720215	11	A	G	0.242	3.730222e-02	3.415554e-02	1.000000e-05	1.052403e-01	2.763594e-01	2.762822e-01	2.799257e-01
4	3R_22720220_DEL	22720220	5	C	CA	0.025	-6.378155e-02	9.299982e-02	1.000000e-05	2.379891e-01	4.937805e-01	4.895913e-01	4.908784e-01
4	3R_22720235_SNP	22720235	1	A	C	0.006	-1.914399e-01	1.840585e-01	4.745043e-02	3.193546e-01	2.998042e-01	2.925417e-01	2.955301e-01
4	3R_22720250_SNP	22720250	0	T	C	0.012	-6.751340e-02	1.307580e-01	1.000000e-05	2.369337e-01	6.063158e-01	6.025414e-01	6.033978e-01
4	3R_22720256_SNP	22720256	1	T	G	0.006	1.511375e-01	1.841433e-01	1.000000e-05	2.496144e-01	4.129600e-01	4.080219e-01	4.097414e-01
4	3R_22720265_SNP	22720265	1	T	G	0.006	1.511375e-01	1.841433e-01	1.000000e-05	2.496144e-01	4.129600e-01	4.080219e-01	4.097414e-01
4	3R_22720275_SNP	22720275	1	T	G	0.006	1.683836e-01	1.840532e-01	1.000000e-05	2.227052e-01	3.615901e-01	3.583170e-01	3.602554e-01
4	3R_22720316_SNP	22720316	2	A	G	0.018	-8.079807e-02	1.070006e-01	1.000000e-05	1.279908e-01	4.512483e-01	4.537160e-01	4.568605e-01
4	3R_22720360_SNP	22720360	16	A	G	0.329	-9.086031e-03	3.175597e-02	1.296917e-02	2.910779e-01	7.751427e-01	7.572769e-01	7.595003e-01
4	3R_22720367_SNP	22720367	5	A	C	0.037	-6.857431e-03	7.652249e-02	1.000000e-05	2.274514e-01	9.287026e-01	9.292439e-01	9.293553e-01
4	3R_22720385_SNP	22720385	3	G	T	0.036	5.898665e-02	7.636950e-02	1.000000e-05	2.704472e-02	4.409848e-01	4.460769e-01	4.540818e-01
4	3R_22720419_SNP	22720419	0	T	C	0.006	-3.584821e-01	1.824034e-01	1.000000e-05	1.810874e-01	5.104508e-02	4.955180e-02	5.257675e-02
4	3R_22720435_SNP	22720435	16	C	T	0.480	-2.315912e-02	2.981193e-02	1.000000e-05	1.000000e-05	4.383584e-01	4.434930e-01	4.583042e-01
4	3R_22720437_SNP	22720437	15	G	C	0.510	2.574636e-02	2.968364e-02	1.000000e-05	1.000000e-05	3.869977e-01	3.905470e-01	4.027124e-01
4	3R_22720453_SNP	22720453	0	G	C	0.012	-1.441505e-01	1.303563e-01	5.510663e-02	3.780904e-01	2.704050e-01	2.612859e-01	2.653320e-01
4	3R_22720457_SNP	22720457	12	T	C	0.321	2.460395e-02	3.150353e-02	1.000000e-05	6.465373e-02	4.359206e-01	4.402516e-01	4.459225e-01
4	3R_22720511_SNP	22720511	1	A	T	0.018	3.837691e-02	1.071369e-01	1.000000e-05	2.212514e-01	7.206455e-01	7.200854e-01	7.206151e-01
4	3R_22720525_SNP	22720525	0	G	T	0.018	-3.993852e-02	1.071276e-01	1.000000e-05	2.769477e-01	7.097636e-01	6.982108e-01	6.995955e-01
4	3R_22720557_SNP	22720557	1	C	T	0.042	5.840488e-02	7.089154e-02	1.000000e-05	9.684684e-02	4.111999e-01	4.140060e-01	4.180498e-01
4	3R_22720561_SNP	22720561	13	G	A	0.284	-1.515703e-02	3.275158e-02	5.019444e-04	2.524779e-01	6.441225e-01	6.364296e-01	6.373339e-01
4	3R_22720562_SNP	22720562	3	T	C	0.036	-7.089846e-02	7.630847e-02	1.000000e-05	2.666264e-01	3.541846e-01	3.483882e-01	3.505269e-01
4	3R_22720566_SNP	22720566	4	T	G	0.037	-7.318231e-02	7.630431e-02	1.000000e-05	1.951136e-01	3.389108e-01	3.367107e-01	3.388872e-01
4	3R_22720584_SNP	22720584	14	T	C	0.260	-4.873899e-02	3.359489e-02	1.000000e-05	2.204708e-01	1.487266e-01	1.454098e-01	1.485708e-01
4	3R_22720604_DEL	22720604	0	T	TT	0.006	2.127344e-01	1.837730e-01	1.000000e-05	1.213634e-01	2.486929e-01	2.479488e-01	2.513509e-01
4	3R_22720639_DEL	22720639	0	T	AG	0.024	2.542661e-02	9.307572e-02	1.000000e-05	2.122903e-01	7.850529e-01	7.876612e-01	7.881693e-01
4	3R_22720640_SNP	22720640	16	G	A	0.230	-1.391248e-02	3.542619e-02	1.000000e-05	2.333642e-01	6.950320e-01	6.917297e-01	6.923144e-01
4	3R_22720642_MNP	22720642	0	ATC	GCA	0.024	2.542661e-02	9.307572e-02	1.000000e-05	2.122903e-01	7.850529e-01	7.876612e-01	7.881693e-01
4	3R_22720684_DEL	22720684	0	T	TTGGAAAACCGTCAGTCTGTCTGTCTGTCTAACT	0.006	1.674288e-01	1.840551e-01	1.000000e-05	2.240395e-01	3.643173e-01	3.609805e-01	3.629022e-01
4	3R_22720751_SNP	22720751	0	C	T	0.012	-1.307414e-01	1.305642e-01	9.692116e-02	4.066480e-01	3.181113e-01	3.076124e-01	3.124422e-01
4	3R_22720792_DEL	22720792	1	G	GAAATG	0.012	1.408956e-01	1.304885e-01	6.481240e-02	3.559124e-01	2.818178e-01	2.735632e-01	2.771984e-01
4	3R_22720815_SNP	22720815	7	G	A	0.106	1.079124e-01	4.642846e-02	1.000000e-05	1.000000e-05	2.132233e-02	2.062940e-02	2.355575e-02
4	3R_22720818_SNP	22720818	0	G	A	0.006	3.052131e-01	1.829863e-01	1.000000e-05	1.000000e-05	9.720976e-02	9.605543e-02	1.007477e-01
4	3R_22720857_SNP	22720857	1	C	A	0.012	-2.041504e-02	1.308581e-01	1.000000e-05	2.337135e-01	8.762155e-01	8.729675e-01	8.731884e-01
4	3R_22720860_SNP	22720860	8	G	A	0.062	5.931457e-02	5.990554e-02	1.000000e-05	1.121036e-02	3.235493e-01	3.254542e-01	3.324289e-01
4	3R_22720892_SNP	22720892	0	G	A	0.012	-2.377645e-02	1.308500e-01	1.000000e-05	2.464803e-01	8.560338e-01	8.479064e-01	8.483880e-01
4	3R_22720962_SNP	22720962	0	G	A	0.006	-1.929337e-01	1.840468e-01	4.778496e-02	3.198232e-01	2.960305e-01	2.888160e-01	2.918229e-01
4	3R_22721022_DEL	22721022	0	G	GAAAATCGTTTGGGAATGTTGGCCGAAAACGTTG	0.024	-3.264943e-02	9.310653e-02	1.874912e-02	2.699741e-01	7.262824e-01	7.165115e-01	7.176745e-01
4	3R_22721029_SNP	22721029	6	A	G	0.012	2.199387e-02	1.308811e-01	1.000000e-05	2.385625e-01	8.667527e-01	8.615770e-01	8.618756e-01
4	3R_22721032_SNP	22721032	12	C	T	0.038	-1.593077e-02	7.658006e-02	1.000000e-05	2.580803e-01	8.354623e-01	8.239368e-01	8.247847e-01
4	3R_22721063_SNP	22721063	12	T	C	0.090	2.945181e-02	5.148227e-02	1.000000e-05	1.557918e-01	5.680439e-01	5.721745e-01	5.743691e-01
4	3R_22721069_SNP	22721069	11	T	C	0.229	1.322098e-02	3.490998e-02	1.000000e-05	1.614134e-01	7.053826e-01	7.143911e-01	7.167045e-01
4	3R_22721070_SNP	22721070	13	G	T	0.232	1.484184e-02	3.497333e-02	1.000000e-05	1.551271e-01	6.718411e-01	6.799402e-01	6.824232e-01
4	3R_22721092_SNP	22721092	2	A	C	0.036	7.814532e-02	7.625711e-02	1.000000e-05	7.337640e-02	3.069669e-01	3.079391e-01	3.124650e-01
4	3R_22721122_SNP	22721122	0	C	T	0.012	-9.295396e-02	1.306823e-01	1.436687e-02	3.020990e-01	4.778985e-01	4.684327e-01	4.706335e-01
4	3R_22721126_SNP	22721126	0	G	C	0.012	-1.441505e-01	1.303563e-01	5.510663e-02	3.780904e-01	2.704050e-01	2.612859e-01	2.653320e-01
4	3R_22721131_SNP	22721131	0	A	C	0.012	-1.441505e-01	1.303563e-01	5.510663e-02	3.780904e-01	2.704050e-01	2.612859e-01	2.653320e-01
4	3R_22721141_SNP	22721141	11	T	A	0.287	1.801313e-02	3.243866e-02	1.000000e-05	1.762646e-01	5.794381e-01	5.823490e-01	5.839058e-01
4	3R_22721142_SNP	22721142	9	T	C	0.277	2.110191e-02	3.256913e-02	1.000000e-05	1.738108e-01	5.179374e-01	5.196557e-01	5.213723e-01
4	3R_22721154_DEL	22721154	3	G	AA	0.036	9.856956e-03	7.650280e-02	1.000000e-05	2.188972e-01	8.976368e-01	9.027559e-01	9.030296e-01
4	3R_22721154_SNP	22721154	30	G	A	0.457	-3.432607e-02	3.132600e-02	1.000000e-05	7.668501e-03	2.747669e-01	2.756504e-01	2.816378e-01
4	3R_22721173_SNP	22721173	2	C	T	0.030	7.033835e-02	8.336006e-02	1.000000e-05	7.014921e-02	4.000013e-01	4.031846e-01	4.082674e-01
4	3R_22721175_SNP	22721175	0	A	G	0.024	2.542661e-02	9.307572e-02	1.000000e-05	2.122903e-01	7.850529e-01	7.876612e-01	7.881693e-01
4	3R_22721176_SNP	22721176	1	A	T	0.024	2.617978e-02	9.308126e-02	1.000000e-05	2.116004e-01	7.788634e-01	7.814593e-01	7.819879e-01
4	3R_22721178_INS	22721178	1	TG	T	0.024	2.617978e-02	9.308126e-02	1.000000e-05	2.116004e-01	7.788634e-01	7.814593e-01	7.819879e-01
4	3R_22721186_SNP	22721186	13	A	T	0.387	3.054321e-02	3.024333e-02	1.000000e-05	1.607150e-01	3.140056e-01	3.132537e-01	3.158424e-01
4	3R_22721188_SNP	22721188	0	A	C	0.006	1.674288e-01	1.840551e-01	1.000000e-05	2.240395e-01	3.643173e-01	3.609805e-01	3.629022e-01
4	3R_22721191_SNP	22721191	0	C	T	0.006	1.674288e-01	1.840551e-01	1.000000e-05	2.240395e-01	3.643173e-01	3.609805e-01	3.629022e-01
4	3R_22721193_INS	22721193	0	TAAAGA	T	0.006	1.674288e-01	1.840551e-01	1.000000e-05	2.240395e-01	3.643173e-01	3.609805e-01	3.629022e-01
4	3R_22721195_INS	22721195	0	TGCATAAGAGCCAG	T	0.006	1.674288e-01	1.840551e-01	1.000000e-05	2.240395e-01	3.643173e-01	3.609805e-01	3.629022e-01
4	3R_22721213_SNP	22721213	16	A	T	0.421	4.022605e-02	3.006020e-02	1.000000e-05	6.486508e-02	1.826669e-01	1.819192e-01	1.860866e-01
4	3R_22721215_SNP	22721215	4	T	G	0.030	-9.049739e-02	8.325870e-02	1.000000e-05	1.440552e-01	2.786381e-01	2.776662e-01	2.806725e-01
4	3R_22721217_SNP	22721217	3	T	G	0.030	-8.945861e-02	8.325747e-02	1.000000e-05	1.447820e-01	2.841663e-01	2.832358e-01	2.862121e-01
4	3R_22721219_SNP	22721219	4	C	G	0.024	-8.083938e-02	9.291272e-02	1.000000e-05	1.698180e-01	3.855256e-01	3.849454e-01	3.871674e-01
4	3R_22721220_SNP	22721220	0	A	C	0.012	-1.954480e-02	1.308542e-01	1.000000e-05	2.362263e-01	8.814484e-01	8.769982e-01	8.772426e-01
4	3R_22721225_SNP	22721225	3	T	A	0.030	-8.945861e-02	8.325747e-02	1.000000e-05	1.447820e-01	2.841663e-01	2.832358e-01	2.862121e-01
4	3R_22721227_SNP	22721227	3	T	A	0.030	-8.945861e-02	8.325747e-02	1.000000e-05	1.447820e-01	2.841663e-01	2.832358e-01	2.862121e-01
4	3R_22721235_INS	22721235	0	TTTAGAATTT	T	0.006	1.674288e-01	1.840551e-01	1.000000e-05	2.240395e-01	3.643173e-01	3.609805e-01	3.629022e-01
4	3R_22721237_SNP	22721237	0	A	G	0.006	3.052131e-01	1.829863e-01	1.000000e-05	1.000000e-05	9.720976e-02	9.605543e-02	1.007477e-01
4	3R_22721243_SNP	22721243	11	T	A	0.446	-2.039920e-02	2.949495e-02	1.000000e-05	6.234075e-02	4.901442e-01	4.964209e-01	5.024348e-01
4	3R_22721252_SNP	22721252	3	G	A	0.012	3.840538e-02	1.308434e-01	1.000000e-05	2.030725e-01	7.694900e-01	7.739969e-01	7.747220e-01
4	3R_22721277_SNP	22721277	8	A	T	0.019	6.909364e-02	1.070871e-01	1.000000e-05	1.265014e-01	5.196819e-01	5.243554e-01	5.275611e-01
4	3R_22721315_SNP	22721315	11	T	G	0.146	-5.726650e-02	4.128214e-02	1.000000e-05	1.000000e-05	1.672411e-01	1.665324e-01	1.833466e-01
4	3R_22721359_SNP	22721359	1	T	G	0.012	-2.049186e-02	1.308581e-01	1.000000e-05	2.366408e-01	8.757535e-01	8.712304e-01	8.714879e-01
4	3R_22721378_SNP	22721378	0	T	A	0.006	5.334257e-01	1.818698e-01	1.363096e+00	1.000000e+05	3.831631e-03	2.114987e-03	7.010018e-03
4	3R_22721380_SNP	22721380	5	T	G	0.074	6.791053e-02	5.492312e-02	1.000000e-05	1.235627e-01	2.180322e-01	2.169257e-01	2.203748e-01
4	3R_22721388_SNP	22721388	16	C	T	0.362	-5.332045e-02	3.077472e-02	1.000000e-05	1.000000e-05	8.502306e-02	8.385627e-02	9.198210e-02
4	3R_22721415_SNP	22721415	13	G	A	0.110	9.264490e-02	4.673613e-02	1.000000e-05	1.000000e-05	4.909632e-02	4.805419e-02	5.239612e-02
4	3R_22721426_SNP	22721426	0	A	C	0.006	-1.251317e-01	1.842976e-01	4.113838e-02	3.430422e-01	4.981052e-01	4.849656e-01	4.883897e-01
4	3R_22721442_SNP	22721442	0	A	T	0.012	-1.954480e-02	1.308542e-01	1.000000e-05	2.362263e-01	8.814484e-01	8.769982e-01	8.772426e-01
4	3R_22721451_INS	22721451	0	TTGAAAAT	T	0.006	-1.929337e-01	1.840468e-01	4.778496e-02	3.198232e-01	2.960305e-01	2.888160e-01	2.918229e-01
4	3R_22721453_SNP	22721453	16	C	T	0.243	-1.983358e-02	3.473869e-02	8.432877e-03	2.809149e-01	5.688149e-01	5.591627e-01	5.607600e-01
4	3R_22721454_INS	22721454	0	GG	G	0.006	-1.929337e-01	1.840468e-01	4.778496e-02	3.198232e-01	2.960305e-01	2.888160e-01	2.918229e-01
4	3R_22721471_SNP	22721471	3	T	G	0.030	-9.064764e-02	8.324972e-02	1.000000e-05	1.457576e-01	2.777921e-01	2.767663e-01	2.797521e-01
4	3R_22721489_SNP	22721489	10	C	T	0.114	-2.077815e-02	4.603555e-02	1.000000e-05	1.000000e-05	6.523263e-01	6.682733e-01	6.989782e-01
4	3R_22721566_SNP	22721566	0	A	C	0.006	3.052131e-01	1.829863e-01	1.000000e-05	1.000000e-05	9.720976e-02	9.605543e-02	1.007477e-01
4	3R_22721576_SNP	22721576	0	C	T	0.054	9.710162e-02	6.258054e-02	1.000000e-05	1.164021e-01	1.226561e-01	1.211267e-01	1.247536e-01
4	3R_22721577_SNP	22721577	1	T	C	0.018	-2.308707e-01	1.056698e-01	1.000000e-05	1.000000e-05	3.030289e-02	2.946169e-02	3.253852e-02
4	3R_22721586_SNP	22721586	1	G	C	0.006	3.067215e-01	1.829745e-01	1.000000e-05	1.000000e-05	9.556021e-02	9.440284e-02	9.908437e-02
4	3R_22721589_SNP	22721589	1	A	G	0.006	1.689323e-01	1.840501e-01	1.000000e-05	2.235286e-01	3.600238e-01	3.567065e-01	3.586529e-01
4	3R_22721598_SNP	22721598	1	G	C	0.006	2.262780e-01	1.834983e-01	3.977967e-02	4.283181e-01	2.192690e-01	2.096784e-01	2.144783e-01
4	3R_22721619_SNP	22721619	3	T	A	0.030	-9.064764e-02	8.324972e-02	1.000000e-05	1.457576e-01	2.777921e-01	2.767663e-01	2.797521e-01
4	3R_22721622_SNP	22721622	9	G	C	0.138	1.333183e-02	4.224039e-02	1.000000e-05	1.768504e-01	7.526889e-01	7.619144e-01	7.636315e-01
4	3R_22721652_SNP	22721652	0	T	C	0.006	-9.848655e-02	1.843549e-01	1.000000e-05	2.731509e-01	5.939022e-01	5.851821e-01	5.865482e-01
4	3R_22721654_DEL	22721654	0	G	GGT	0.018	-1.607271e-01	1.064440e-01	1.000000e-05	1.534601e-01	1.329525e-01	1.310345e-01	1.344404e-01
4	3R_22721654_SNP	22721654	12	T	G	0.083	-8.712394e-03	5.328735e-02	6.743821e-04	2.685125e-01	8.703250e-01	8.525382e-01	8.540037e-01
4	3R_22721659_SNP	22721659	11	A	G	0.064	-5.189307e-03	6.011913e-02	1.000000e-05	2.378153e-01	9.313184e-01	9.236522e-01	9.238939e-01
4	3R_22721660_DEL	22721660	0	T	TGAA	0.018	-1.607271e-01	1.064440e-01	1.000000e-05	1.534601e-01	1.329525e-01	1.310345e-01	1.344404e-01
4	3R_22721665_SNP	22721665	0	T	A	0.018	-1.607271e-01	1.064440e-01	1.000000e-05	1.534601e-01	1.329525e-01	1.310345e-01	1.344404e-01
4	3R_22721667_DEL	22721667	1	T	TAATGTTAAACACTTGCCGCAT	0.012	-2.350973e-01	1.295894e-01	1.000000e-05	1.513510e-01	7.145703e-02	6.984459e-02	7.313888e-02
4	3R_22721670_SNP	22721670	4	A	T	0.006	1.482622e-01	1.841676e-01	1.000000e-05	2.496943e-01	4.219484e-01	4.169838e-01	4.186593e-01
4	3R_22721679_SNP	22721679	3	T	C	0.006	3.023587e-01	1.830250e-01	1.000000e-05	1.000000e-05	1.004233e-01	9.927603e-02	1.039952e-01
4	3R_22721685_SNP	22721685	4	A	G	0.006	-6.676353e-02	1.844540e-01	1.000000e-05	1.868669e-01	7.178481e-01	7.234943e-01	7.247115e-01
4	3R_22721695_SNP	22721695	0	T	G	0.012	-1.441505e-01	1.303563e-01	5.510663e-02	3.780904e-01	2.704050e-01	2.612859e-01	2.653320e-01
4	3R_22721700_SNP	22721700	1	A	G	0.048	7.282116e-02	6.641697e-02	1.000000e-05	1.146972e-01	2.744813e-01	2.741817e-01	2.776562e-01
4	3R_22721719_SNP	22721719	1	G	C	0.006	1.664948e-01	1.840635e-01	1.000000e-05	2.238944e-01	3.670142e-01	3.636919e-01	3.655985e-01
4	3R_22721733_SNP	22721733	9	T	C	0.031	-8.808906e-02	8.331574e-02	1.000000e-05	1.448795e-01	2.919146e-01	2.910636e-01	2.940128e-01
4	3R_22721742_INS	22721742	3	TT	T	0.042	2.366528e-02	7.103142e-02	1.000000e-05	2.028085e-01	7.394291e-01	7.429427e-01	7.436959e-01
4	3R_22721787_DEL	22721787	1	A	AA	0.018	4.772802e-02	1.071143e-01	1.000000e-05	1.862057e-01	6.564810e-01	6.599148e-01	6.611649e-01
4	3R_22721790_SNP	22721790	2	T	G	0.054	2.613317e-02	6.302160e-02	1.000000e-05	2.868889e-01	6.789188e-01	6.673913e-01	6.690574e-01
4	3R_22721802_SNP	22721802	17	G	C	0.325	3.147896e-02	3.188234e-02	1.000000e-05	5.749840e-02	3.249091e-01	3.265067e-01	3.314289e-01
4	3R_22721822_SNP	22721822	0	T	C	0.012	-8.019395e-02	1.307149e-01	1.000000e-05	3.374578e-02	5.403837e-01	5.493075e-01	5.585320e-01
4	3R_22721834_DEL	22721834	1	T	CA	0.048	7.282116e-02	6.641697e-02	1.000000e-05	1.146972e-01	2.744813e-01	2.741817e-01	2.776562e-01
4	3R_22721840_SNP	22721840	4	C	T	0.055	3.744238e-03	6.307561e-02	1.000000e-05	2.392040e-01	9.527359e-01	9.422133e-01	9.425203e-01
4	3R_22721842_SNP	22721842	0	T	A	0.054	9.710162e-02	6.258054e-02	1.000000e-05	1.164021e-01	1.226561e-01	1.211267e-01	1.247536e-01
4	3R_22721847_SNP	22721847	18	G	A	0.340	1.542422e-02	3.168578e-02	1.000000e-05	1.392414e-01	6.270516e-01	6.349487e-01	6.379649e-01
4	3R_22721849_SNP	22721849	1	A	G	0.024	1.481748e-02	9.309633e-02	1.000000e-05	2.333749e-01	8.737340e-01	8.706791e-01	8.709007e-01
4	3R_22721850_SNP	22721850	4	C	T	0.030	-8.909300e-02	8.326782e-02	1.000000e-05	1.481788e-01	2.861919e-01	2.851882e-01	2.881101e-01
4	3R_22721853_SNP	22721853	1	T	C	0.024	1.481748e-02	9.309633e-02	1.000000e-05	2.333749e-01	8.737340e-01	8.706791e-01	8.709007e-01
4	3R_22721860_SNP	22721860	0	T	A	0.006	1.674288e-01	1.840551e-01	1.000000e-05	2.240395e-01	3.643173e-01	3.609805e-01	3.629022e-01
4	3R_22721862_SNP	22721862	11	A	C	0.083	1.101556e-02	5.326872e-02	1.000000e-05	1.993045e-01	8.364255e-01	8.460981e-01	8.470121e-01
4	3R_22721873_SNP	22721873	0	A	C	0.024	2.542661e-02	9.307572e-02	1.000000e-05	2.122903e-01	7.850529e-01	7.876612e-01	7.881693e-01
4	3R_22721911_SNP	22721911	1	A	G	0.024	1.481748e-02	9.309633e-02	1.000000e-05	2.333749e-01	8.737340e-01	8.706791e-01	8.709007e-01
4	3R_22721912_SNP	22721912	1	C	A	0.024	1.481748e-02	9.309633e-02	1.000000e-05	2.333749e-01	8.737340e-01	8.706791e-01	8.709007e-01
4	3R_22721958_SNP	22721958	2	C	T	0.096	1.268327e-01	4.740337e-02	1.193488e-01	4.695356e-01	8.206766e-03	7.582288e-03	9.114845e-03
4	3R_22721997_DEL	22721997	17	G	GCTT	0.099	-6.632188e-02	4.982993e-02	8.490030e-02	3.556475e-01	1.850258e-01	1.789738e-01	1.827405e-01
4	3R_22722005_DEL	22722005	0	G	GCA	0.018	-5.914103e-02	1.070741e-01	1.000000e-05	2.474907e-01	5.814602e-01	5.763547e-01	5.773644e-01
4	3R_22722005_SNP	22722005	5	A	G	0.006	-1.352292e-01	1.842315e-01	1.000000e-05	2.765295e-01	4.639735e-01	4.565662e-01	4.583353e-01
4	3R_22722013_SNP	22722013	0	T	C	0.024	2.542661e-02	9.307572e-02	1.000000e-05	2.122903e-01	7.850529e-01	7.876612e-01	7.881693e-01
4	3R_22722055_SNP	22722055	2	A	T	0.072	1.058561e-01	5.452723e-02	2.844538e-02	3.627162e-01	5.390999e-02	5.139642e-02	5.460262e-02
4	3R_22722076_SNP	22722076	24	C	T	0.326	3.013490e-02	3.261096e-02	1.000000e-05	1.854471e-01	3.567897e-01	3.553167e-01	3.574714e-01
4	3R_22722077_SNP	22722077	23	A	G	0.331	2.648161e-02	3.239938e-02	1.000000e-05	1.557989e-01	4.149003e-01	4.155580e-01	4.179073e-01
4	3R_22722099_SNP	22722099	9	T	G	0.063	1.041373e-01	5.954874e-02	1.000000e-05	6.388159e-02	8.217848e-02	8.091979e-02	8.470968e-02
4	3R_22722102_SNP	22722102	21	C	T	0.327	1.661782e-02	3.233005e-02	1.000000e-05	2.340983e-01	6.079317e-01	6.049344e-01	6.057732e-01
4	3R_22722104_SNP	22722104	3	A	C	0.018	3.273184e-02	1.071601e-01	1.000000e-05	2.094511e-01	7.604076e-01	7.629695e-01	7.635621e-01
4	3R_22722111_SNP	22722111	0	G	C	0.006	1.674288e-01	1.840551e-01	1.000000e-05	2.240395e-01	3.643173e-01	3.609805e-01	3.629022e-01
4	3R_22722136_SNP	22722136	12	A	G	0.141	4.809273e-02	4.215351e-02	1.000000e-05	1.646076e-01	2.555569e-01	2.539980e-01	2.568397e-01
4	3R_22722160_SNP	22722160	4	G	A	0.030	-9.214659e-02	8.324780e-02	1.000000e-05	1.582197e-01	2.699407e-01	2.685145e-01	2.713756e-01
4	3R_22722174_SNP	22722174	0	T	G	0.006	-1.929337e-01	1.840468e-01	4.778496e-02	3.198232e-01	2.960305e-01	2.888160e-01	2.918229e-01
4	3R_22722185_SNP	22722185	1	C	A	0.012	-6.776576e-02	1.307620e-01	1.000000e-05	2.371677e-01	6.049826e-01	6.011754e-01	6.020372e-01
4	3R_22722207_SNP	22722207	2	T	G	0.072	4.069500e-02	5.504533e-02	1.000000e-05	2.344850e-01	4.607692e-01	4.569733e-01	4.583991e-01
4	3R_22722225_SNP	22722225	9	G	C	0.050	-9.425189e-03	6.675468e-02	9.595407e-03	2.568125e-01	8.878899e-01	8.738060e-01	8.747293e-01
4	3R_22722231_DEL	22722231	4	T	TACTTCTGAGTATCT	0.043	7.456839e-02	7.082869e-02	1.000000e-05	1.465559e-01	2.939631e-01	2.931432e-01	2.960456e-01
4	3R_22722241_SNP	22722241	19	C	T	0.020	7.473397e-02	1.071401e-01	1.000000e-05	1.196104e-01	4.864438e-01	4.904653e-01	4.938486e-01
4	3R_22722251_SNP	22722251	12	A	G	0.346	2.561885e-03	3.095905e-02	1.000000e-05	2.097925e-01	9.341494e-01	9.610786e-01	9.622324e-01
4	3R_22722261_SNP	22722261	2	T	C	0.006	4.301115e-02	1.844897e-01	1.000000e-05	2.213001e-01	8.159432e-01	8.169370e-01	8.172734e-01
4	3R_22722265_SNP	22722265	3	G	A	0.006	-3.326044e-01	1.804360e-01	2.526876e-01	7.899243e-01	6.706286e-02	6.184010e-02	6.853843e-02
4	3R_22722275_SNP	22722275	8	A	C	0.087	-1.029504e-01	5.084560e-02	1.000000e-05	1.000000e-05	4.449408e-02	4.349019e-02	5.219543e-02
4	3R_22722364_SNP	22722364	10	C	T	0.468	-9.986342e-03	2.931923e-02	1.000000e-05	5.510379e-02	7.338300e-01	7.564642e-01	7.706702e-01
4	3R_22722373_SNP	22722373	12	T	C	0.410	-8.725590e-03	2.993633e-02	1.000000e-05	6.909933e-02	7.710546e-01	7.981401e-01	8.124881e-01
4	3R_22722379_SNP	22722379	2	G	T	0.024	2.378602e-02	9.309202e-02	1.000000e-05	2.133100e-01	7.986449e-01	8.014026e-01	8.018754e-01
4	3R_22722398_SNP	22722398	16	A	G	0.270	1.031519e-02	3.361061e-02	1.000000e-05	1.534328e-01	7.593020e-01	7.733752e-01	7.766601e-01
4	3R_22722425_SNP	22722425	5	T	C	0.018	8.609387e-02	1.069939e-01	1.000000e-05	1.110757e-01	4.221661e-01	4.247719e-01	4.283472e-01
4	3R_22722434_INS	22722434	7	AAGTTAACGCAAGTTGCACTTGCATCAGGGTTCTCGGCACTCGCTGCCGCATACCTCACCTTGATATGACAACCAACATGCTGTGGTTCTCCAAATAATAGTCAAGATAGTTAAGAGGGTTCGAGTTTACGATTAGCTTTATTTTAAGATTCAGTTCGCGATCTGCTAGCGGTTCCGTTATGTGTCCGTTCGAGACTGGGCCTCTTCTCCCGCCCCGCTGCTTTTATATCCGCTTCCCCCGTTGACCCCTCACCCTGAGTGCGACCAACGGCACTTGTTCCGAATGCACACATACTCAAACATGTTCCTAGACAGGCCCCGAGTCGCCTGCTGACGGGGCCCGAAAACACGAGAGCCGAGCGCTGGTGAGTCCTGACGAAGAGCGCAAGAAGAGGGTTCTTAACTTAGA	A	0.006	3.965294e-01	1.818515e-01	3.094117e-02	4.039174e-01	3.062702e-02	2.878873e-02	3.153968e-02
4	3R_22722450_SNP	22722450	9	T	G	0.050	2.632135e-02	6.671028e-02	1.000000e-05	2.039608e-01	6.936725e-01	6.957532e-01	6.965450e-01
4	3R_22722463_SNP	22722463	26	G	C	0.458	8.514517e-03	3.097951e-02	1.000000e-05	1.228316e-01	7.837783e-01	8.060203e-01	8.130487e-01
4	3R_22722466_SNP	22722466	7	T	A	0.050	2.802080e-02	6.668415e-02	1.000000e-05	2.016435e-01	6.748814e-01	6.768840e-01	6.777504e-01
4	3R_22722468_INS	22722468	9	AA	A	0.038	7.832842e-02	7.631940e-02	1.000000e-05	1.135962e-01	3.062322e-01	3.064453e-01	3.098888e-01
4	3R_22722471_SNP	22722471	4	T	C	0.012	1.165334e-02	1.308791e-01	1.000000e-05	2.362672e-01	9.291583e-01	9.228067e-01	9.230093e-01
4	3R_22722484_SNP	22722484	7	C	T	0.006	3.989063e-03	1.845371e-01	1.000000e-05	2.276355e-01	9.827798e-01	9.904809e-01	9.905154e-01
4	3R_22722487_SNP	22722487	15	A	T	0.046	-1.708082e-03	7.117882e-02	1.000000e-05	2.346783e-01	9.808838e-01	9.692416e-01	9.694188e-01
4	3R_22722520_SNP	22722520	16	C	T	0.072	-4.515606e-02	5.751232e-02	5.089745e-02	3.468463e-01	4.334821e-01	4.222497e-01	4.256465e-01
4	3R_22722530_SNP	22722530	15	G	T	0.111	-3.073044e-02	4.731150e-02	7.515431e-02	3.509667e-01	5.168908e-01	5.032940e-01	5.072167e-01
4	3R_22722545_SNP	22722545	10	A	T	0.051	-2.031357e-02	6.673413e-02	1.000000e-05	2.806755e-01	7.612079e-01	7.472160e-01	7.488218e-01
4	3R_22722553_DEL	22722553	17	T	TAAAAGATAATAATATTGAATGACGA	0.007	-7.802918e-02	1.845241e-01	1.699940e-02	2.880463e-01	6.729395e-01	6.608168e-01	6.625649e-01
4	3R_22722583_SNP	22722583	25	A	G	0.315	2.232532e-02	3.308149e-02	1.000000e-05	1.458676e-01	5.007045e-01	5.037648e-01	5.062330e-01
4	3R_22722621_SNP	22722621	12	T	C	0.071	3.275905e-02	5.747628e-02	1.000000e-05	2.201873e-01	5.694770e-01	5.674297e-01	5.684086e-01
4	3R_22722638_SNP	22722638	13	T	G	0.058	-4.014913e-03	6.318211e-02	1.000000e-05	2.281342e-01	9.494089e-01	9.499753e-01	9.500525e-01
4	3R_22722681_SNP	22722681	14	A	C	0.019	-4.425106e-02	1.072062e-01	1.000000e-05	2.100284e-01	6.803107e-01	6.810822e-01	6.818095e-01
4	3R_22722690_SNP	22722690	13	A	G	0.058	2.094141e-02	6.316197e-02	1.000000e-05	2.093112e-01	7.406465e-01	7.429711e-01	7.435923e-01
4	3R_22722744_SNP	22722744	12	A	C	0.032	-1.663315e-02	8.361194e-02	1.000000e-05	2.178783e-01	8.425588e-01	8.453025e-01	8.456431e-01
4	3R_22722752_SNP	22722752	6	T	G	0.012	4.684054e-02	1.308417e-01	1.000000e-05	2.610301e-01	7.208026e-01	7.126470e-01	7.135599e-01
4	3R_22722761_SNP	22722761	8	A	T	0.006	1.660903e-01	1.840901e-01	1.000000e-05	2.233175e-01	3.682457e-01	3.649523e-01	3.668526e-01
4	3R_22722768_SNP	22722768	10	T	G	0.177	4.716714e-02	3.815214e-02	1.000000e-05	2.661752e-01	2.180969e-01	2.138046e-01	2.166807e-01
4	3R_22722769_SNP	22722769	21	G	C	0.177	1.698541e-02	3.974402e-02	1.000000e-05	1.161488e-01	6.696635e-01	6.817287e-01	6.867659e-01
4	3R_22722782_SNP	22722782	13	G	A	0.116	-6.424427e-02	4.585088e-02	1.000000e-05	1.000000e-05	1.630339e-01	1.622833e-01	1.859828e-01
4	3R_22722783_SNP	22722783	18	A	G	0.173	3.877866e-02	3.956639e-02	1.000000e-05	7.585218e-02	3.284675e-01	3.298344e-01	3.343499e-01
4	3R_22722829_DEL	22722829	19	G	GAGG	0.007	-1.589672e-01	1.841709e-01	1.000000e-05	2.681864e-01	3.893002e-01	3.831355e-01	3.851149e-01
4	3R_22722829_SNP	22722829	18	A	G	0.020	-8.599232e-02	1.070818e-01	1.000000e-05	1.260354e-01	4.230926e-01	4.249894e-01	4.281803e-01
4	3R_22722832_SNP	22722832	26	G	T	0.113	1.895459e-02	4.880147e-02	1.000000e-05	1.639529e-01	6.982162e-01	7.064766e-01	7.086254e-01
4	3R_22722833_SNP	22722833	24	T	G	0.125	1.401692e-04	4.635440e-02	1.000000e-05	2.301589e-01	9.975909e-01	9.924118e-01	9.924487e-01
4	3R_22722859_SNP	22722859	4	A	T	0.049	4.113336e-02	6.661960e-02	3.911083e-03	2.329220e-01	5.377930e-01	5.341965e-01	5.352869e-01
4	3R_22722868_SNP	22722868	5	C	G	0.037	-8.705813e-02	7.622544e-02	1.000000e-05	7.962834e-03	2.550514e-01	2.555697e-01	2.624326e-01
4	3R_22722889_SNP	22722889	4	G	C	0.067	3.339477e-02	5.736782e-02	1.000000e-05	1.485735e-01	5.612777e-01	5.657125e-01	5.681727e-01
4	3R_22722945_SNP	22722945	10	A	C	0.025	8.217010e-02	9.334716e-02	2.587629e-01	5.748073e-01	3.799892e-01	3.665695e-01	3.805245e-01
4	3R_22722950_SNP	22722950	10	A	T	0.019	1.042574e-01	1.070636e-01	2.630094e-01	6.143289e-01	3.315778e-01	3.181157e-01	3.324339e-01
4	3R_22722969_SNP	22722969	4	A	T	0.104	2.401716e-02	4.709015e-02	1.000000e-05	2.466921e-01	6.107113e-01	6.063228e-01	6.072286e-01
4	3R_22722985_SNP	22722985	15	T	A	0.131	3.733224e-02	4.402482e-02	1.000000e-05	5.292474e-02	3.976692e-01	4.011137e-01	4.069000e-01
4	3R_22723008_SNP	22723008	2	C	T	0.036	-8.887811e-02	7.618627e-02	1.000000e-05	1.513668e-03	2.450493e-01	2.454009e-01	2.523894e-01
4	3R_22723009_SNP	22723009	19	T	G	0.295	5.938937e-03	3.303400e-02	1.000000e-05	1.973434e-01	8.575425e-01	8.697689e-01	8.708841e-01
4	3R_22723020_DEL	22723020	10	T	TG	0.038	4.357818e-02	7.649593e-02	1.000000e-05	1.545971e-01	5.696651e-01	5.739644e-01	5.761977e-01
4	3R_22723049_SNP	22723049	9	A	G	0.044	3.347153e-02	7.106719e-02	1.000000e-05	1.570575e-01	6.382702e-01	6.447577e-01	6.470117e-01
4	3R_22723058_SNP	22723058	11	A	T	0.045	3.539211e-02	7.108246e-02	1.000000e-05	1.546365e-01	6.192120e-01	6.252108e-01	6.275178e-01
4	3R_22723082_SNP	22723082	7	C	T	0.130	3.693662e-03	4.304879e-02	1.000000e-05	2.207734e-01	9.317274e-01	9.393997e-01	9.396229e-01
4	3R_22723108_SNP	22723108	0	T	C	0.006	-5.453469e-01	1.795928e-01	1.000000e-05	5.209494e-02	2.779360e-03	2.611354e-03	3.443835e-03
4	3R_22723125_SNP	22723125	8	A	G	0.037	5.100825e-02	7.644934e-02	1.000000e-05	1.139028e-01	5.055604e-01	5.104300e-01	5.141288e-01
4	3R_22723143_SNP	22723143	0	G	A	0.012	-7.695309e-02	1.307266e-01	1.000000e-05	1.702726e-01	5.568918e-01	5.595231e-01	5.612811e-01
4	3R_22723145_SNP	22723145	12	T	A	0.147	1.735707e-02	4.152172e-02	1.000000e-05	2.112271e-01	6.764699e-01	6.774482e-01	6.781660e-01
4	3R_22723215_SNP	22723215	5	T	A	0.117	3.165635e-02	4.483486e-02	1.000000e-05	1.473106e-01	4.811371e-01	4.836589e-01	4.860827e-01
4	3R_22723229_SNP	22723229	0	C	G	0.006	-1.612406e-01	1.840884e-01	1.000000e-05	2.468642e-01	3.823572e-01	3.776810e-01	3.795447e-01
4	3R_22723230_SNP	22723230	0	C	A	0.012	-9.295396e-02	1.306823e-01	1.436687e-02	3.020990e-01	4.778985e-01	4.684327e-01	4.706335e-01
4	3R_22723245_DEL	22723245	1	A	ATCGATGAAAATCCGAA	0.030	-1.624836e-02	8.352135e-02	1.000000e-05	2.370923e-01	8.459899e-01	8.418149e-01	8.421184e-01
4	3R_22723253_SNP	22723253	13	G	A	0.213	2.048830e-02	3.606105e-02	1.000000e-05	2.036457e-01	5.706969e-01	5.709352e-01	5.720250e-01
4	3R_22723279_SNP	22723279	10	A	T	0.259	2.776457e-02	3.331719e-02	1.000000e-05	1.766687e-01	4.058501e-01	4.053731e-01	4.074031e-01
4	3R_22723315_SNP	22723315	2	C	T	0.024	2.190097e-02	9.309479e-02	1.000000e-05	2.088581e-01	8.143012e-01	8.190330e-01	8.195898e-01
4	3R_22723330_SNP	22723330	5	A	G	0.166	2.095763e-02	3.872496e-02	1.000000e-05	1.955431e-01	5.891008e-01	5.903991e-01	5.915452e-01
4	3R_22723331_SNP	22723331	9	C	A	0.013	-3.526605e-02	1.308790e-01	1.000000e-05	2.507453e-01	7.879140e-01	7.801835e-01	7.808053e-01
4	3R_22723334_DEL	22723334	11	T	TG	0.134	-1.061882e-01	4.233750e-02	1.000000e-05	1.000000e-05	1.309698e-02	1.258558e-02	1.664946e-02
4	3R_22723351_SNP	22723351	13	A	G	0.374	-3.882918e-02	3.038587e-02	1.000000e-05	1.000000e-05	2.030794e-01	2.027946e-01	2.173978e-01
4	3R_22723396_SNP	22723396	2	G	A	0.030	-1.764248e-02	8.352741e-02	1.000000e-05	2.383772e-01	8.329764e-01	8.285104e-01	8.288495e-01
4	3R_22723407_SNP	22723407	27	G	A	0.255	-5.418932e-02	3.528016e-02	1.000000e-05	1.000000e-05	1.264492e-01	1.254110e-01	1.397217e-01
4	3R_22723408_SNP	22723408	6	G	A	0.006	1.716750e-02	1.845289e-01	1.000000e-05	2.354486e-01	9.259886e-01	9.203917e-01	9.205784e-01
4	3R_22723434_DEL	22723434	1	A	AG	0.006	1.235659e-02	1.845141e-01	1.000000e-05	2.371157e-01	9.466875e-01	9.381187e-01	9.383442e-01
4	3R_22723483_SNP	22723483	2	G	T	0.012	-1.705857e-02	1.308658e-01	1.000000e-05	2.353027e-01	8.964461e-01	8.921128e-01	8.923256e-01
4	3R_22723533_SNP	22723533	2	T	C	0.024	8.745477e-02	9.286257e-02	1.000000e-05	1.226172e-01	3.476812e-01	3.483281e-01	3.515521e-01
4	3R_22723576_SNP	22723576	0	A	T	0.024	8.183697e-02	9.298778e-02	9.318242e-02	4.248479e-01	3.800866e-01	3.675794e-01	3.730648e-01
4	3R_22723593_SNP	22723593	5	C	T	0.129	-3.538823e-02	4.293625e-02	3.153397e-02	3.060040e-01	4.110064e-01	4.021357e-01	4.046003e-01
4	3R_22723623_SNP	22723623	0	A	G	0.006	-9.524775e-02	1.843651e-01	1.000000e-05	1.699428e-01	6.061051e-01	6.100736e-01	6.118154e-01
4	3R_22723663_SNP	22723663	3	A	T	0.024	-2.152990e-02	9.310228e-02	1.000000e-05	2.756524e-01	8.174054e-01	8.025184e-01	8.040703e-01
4	3R_22723669_SNP	22723669	6	T	C	0.167	-3.811343e-02	3.872022e-02	8.082375e-02	3.519375e-01	3.263863e-01	3.176092e-01	3.211698e-01
4	3R_22723672_SNP	22723672	6	T	C	0.111	8.995548e-02	4.545778e-02	1.000000e-05	2.933228e-02	4.948356e-02	4.842734e-02	5.187991e-02
4	3R_22723678_SNP	22723678	2	C	T	0.018	8.789500e-02	1.069669e-01	1.000000e-05	8.913857e-02	4.124247e-01	4.154626e-01	4.198519e-01
4	3R_22723681_SNP	22723681	6	C	G	0.105	1.095840e-01	4.638740e-02	1.000000e-05	7.370188e-02	1.931746e-02	1.863838e-02	2.093038e-02
4	3R_22723710_DEL	22723710	22	C	CAGCTT	0.308	-1.082661e-02	3.296095e-02	1.000000e-05	2.383034e-01	7.429720e-01	7.382091e-01	7.387119e-01
4	3R_22723763_SNP	22723763	1	T	C	0.012	-2.900789e-01	1.289165e-01	1.000000e-05	1.684679e-02	2.575419e-02	2.498070e-02	2.772714e-02
4	3R_22723938_SNP	22723938	1	T	C	0.006	-1.660665e-01	1.840659e-01	1.000000e-05	2.381054e-01	3.682514e-01	3.641115e-01	3.660224e-01
4	3R_22723940_SNP	22723940	14	A	G	0.201	-2.120902e-02	3.693408e-02	1.000000e-05	2.592728e-01	5.665828e-01	5.595839e-01	5.607814e-01
4	3R_22723981_SNP	22723981	13	A	G	0.226	1.979213e-02	3.530708e-02	1.000000e-05	1.916314e-01	5.758457e-01	5.771103e-01	5.783595e-01
4	3R_22724036_SNP	22724036	16	T	C	0.289	1.327219e-02	3.288530e-02	1.000000e-05	1.782881e-01	6.870334e-01	6.930159e-01	6.944974e-01
4	3R_22724049_SNP	22724049	6	T	C	0.006	-1.878052e-02	1.845280e-01	1.000000e-05	2.197400e-01	9.190573e-01	9.256481e-01	9.258976e-01
4	3R_22724073_SNP	22724073	2	T	C	0.036	-7.494969e-02	7.627642e-02	1.000000e-05	9.524201e-02	3.272312e-01	3.281550e-01	3.321490e-01
4	3R_22724084_SNP	22724084	3	A	G	0.012	-8.576968e-02	1.307079e-01	1.000000e-05	2.070333e-01	5.126082e-01	5.113773e-01	5.126464e-01
4	3R_22724086_SNP	22724086	2	G	A	0.036	-6.966815e-02	7.630657e-02	1.000000e-05	1.051941e-01	3.625650e-01	3.639407e-01	3.676861e-01
4	3R_22724220_SNP	22724220	12	A	G	0.199	3.060722e-02	3.683464e-02	1.000000e-05	1.478012e-01	4.072034e-01	4.082564e-01	4.107430e-01
4	3R_22724247_SNP	22724247	0	T	A	0.006	-1.356502e-02	1.845103e-01	1.000000e-05	2.263885e-01	9.414816e-01	9.438983e-01	9.439969e-01
4	3R_22724248_SNP	22724248	0	T	G	0.006	-1.356502e-02	1.845103e-01	1.000000e-05	2.263885e-01	9.414816e-01	9.438983e-01	9.439969e-01
4	3R_22724267_SNP	22724267	1	T	A	0.018	-3.517037e-02	1.071436e-01	1.000000e-05	1.912952e-01	7.431328e-01	7.485114e-01	7.496102e-01
4	3R_22724297_SNP	22724297	5	C	G	0.061	7.419247e-02	5.976858e-02	1.000000e-05	1.433493e-01	2.162355e-01	2.147776e-01	2.180029e-01
4	3R_22724325_SNP	22724325	0	A	G	0.012	-6.751340e-02	1.307580e-01	1.000000e-05	2.369337e-01	6.063158e-01	6.025414e-01	6.033978e-01
4	3R_22724328_SNP	22724328	1	T	A	0.006	1.511375e-01	1.841433e-01	1.000000e-05	2.496144e-01	4.129600e-01	4.080219e-01	4.097414e-01
4	3R_22724331_SNP	22724331	0	A	T	0.006	2.729525e-01	1.832930e-01	1.000000e-05	1.000000e-05	1.383429e-01	1.373823e-01	1.437708e-01
4	3R_22724338_SNP	22724338	1	T	G	0.006	-1.925136e-01	1.840527e-01	4.778023e-02	3.198505e-01	2.970955e-01	2.898627e-01	2.928665e-01
4	3R_22724368_SNP	22724368	2	G	T	0.012	-8.688361e-02	1.306986e-01	1.000000e-05	2.097772e-01	5.071246e-01	5.056161e-01	5.068868e-01
4	3R_22724384_DEL	22724384	4	C	CGCAGTTACCTACATTCATATATACG	0.098	6.661996e-02	4.813612e-02	1.000000e-05	2.678366e-01	1.682192e-01	1.645509e-01	1.676793e-01
4	3R_22724399_SNP	22724399	21	T	A	0.048	9.104435e-02	7.089740e-02	1.000000e-05	6.987439e-02	2.008717e-01	2.002558e-01	2.045285e-01
4	3R_22724400_SNP	22724400	21	A	C	0.007	-1.815697e-01	1.841800e-01	4.237172e-02	3.129610e-01	3.256526e-01	3.181939e-01	3.210049e-01
4	3R_22724411_SNP	22724411	2	G	A	0.108	5.830841e-02	4.569818e-02	1.000000e-05	2.658065e-01	2.037570e-01	1.997606e-01	2.027091e-01
4	3R_22724413_DEL	22724413	2	A	ATAGAGAAACCAACAAATTAATAATAGAGAAAATCAACGAAAATTGAATTAAGT	0.108	5.830841e-02	4.569818e-02	1.000000e-05	2.658065e-01	2.037570e-01	1.997606e-01	2.027091e-01
4	3R_22724416_SNP	22724416	20	C	G	0.007	2.323989e-01	1.835097e-01	4.308663e-02	4.333598e-01	2.071397e-01	1.979086e-01	2.027332e-01
4	3R_22724422_SNP	22724422	20	T	C	0.007	-1.856041e-01	1.841550e-01	4.360219e-02	3.143230e-01	3.149842e-01	3.076414e-01	3.105080e-01
4	3R_22724492_SNP	22724492	22	C	G	0.007	-2.682263e-01	1.835157e-01	2.989035e-02	2.782718e-01	1.457416e-01	1.417209e-01	1.449838e-01
4	3R_22724510_SNP	22724510	6	G	C	0.117	5.485453e-02	4.471821e-02	1.000000e-05	3.154400e-01	2.216834e-01	2.160015e-01	2.191658e-01
4	3R_22724513_SNP	22724513	5	A	T	0.110	6.244490e-02	4.573367e-02	9.048282e-02	4.697338e-01	1.739737e-01	1.665714e-01	1.715226e-01
4	3R_22724546_SNP	22724546	22	T	C	0.021	-6.911988e-02	1.071854e-01	1.000000e-05	2.216895e-01	5.199063e-01	5.172691e-01	5.184343e-01
4	3R_22724588_SNP	22724588	22	T	C	0.007	-3.534715e-01	1.825465e-01	1.000000e-05	1.830893e-01	5.452499e-02	5.296459e-02	5.603247e-02
4	3R_22724589_SNP	22724589	22	A	G	0.007	1.729143e-01	1.841081e-01	1.000000e-05	2.241531e-01	3.489925e-01	3.456317e-01	3.476408e-01
4	3R_22724600_SNP	22724600	29	A	G	0.050	4.323378e-03	7.135065e-02	1.000000e-05	2.222446e-01	9.517559e-01	9.616056e-01	9.618026e-01
4	3R_22724604_DEL	22724604	6	C	CGGAAATACCTTCCAGTTAAACAGTGGGGCCAATCT	0.111	6.159418e-02	4.574169e-02	1.000000e-05	2.822332e-01	1.799559e-01	1.758332e-01	1.789614e-01
4	3R_22724615_SNP	22724615	22	A	T	0.007	-1.565599e-01	1.841962e-01	1.000000e-05	2.378811e-01	3.965700e-01	3.923278e-01	3.940845e-01
4	3R_22724643_SNP	22724643	21	A	T	0.354	4.053483e-02	3.157778e-02	1.000000e-05	2.246825e-01	2.010533e-01	1.981776e-01	2.010727e-01
4	3R_22724647_SNP	22724647	32	T	G	0.125	1.640058e-02	4.768130e-02	1.000000e-05	1.973302e-01	7.313098e-01	7.357437e-01	7.366366e-01
4	3R_22724684_SNP	22724684	22	C	A	0.007	-1.565599e-01	1.841962e-01	1.000000e-05	2.378811e-01	3.965700e-01	3.923278e-01	3.940845e-01
4	3R_22724712_SNP	22724712	22	A	C	0.021	-6.911988e-02	1.071854e-01	1.000000e-05	2.216895e-01	5.199063e-01	5.172691e-01	5.184343e-01
4	3R_22724728_SNP	22724728	24	A	G	0.021	-3.073330e-02	1.073087e-01	1.000000e-05	2.199149e-01	7.749284e-01	7.754973e-01	7.759206e-01
4	3R_22724744_SNP	22724744	3	A	T	0.018	-7.336870e-02	1.070388e-01	1.000000e-05	2.184909e-01	4.940223e-01	4.915187e-01	4.928021e-01
4	3R_22724774_SNP	22724774	4	C	T	0.018	-7.699578e-02	1.070295e-01	1.000000e-05	2.190054e-01	4.729134e-01	4.702331e-01	4.716086e-01
4	3R_22724776_SNP	22724776	9	C	A	0.182	5.070414e-02	3.760660e-02	7.184650e-02	3.909555e-01	1.794058e-01	1.730952e-01	1.771305e-01
4	3R_22724780_SNP	22724780	12	C	T	0.173	-4.447315e-03	3.893138e-02	1.000000e-05	2.551370e-01	9.091898e-01	8.933584e-01	8.942823e-01
4	3R_22724788_SNP	22724788	13	C	T	0.194	1.015116e-03	3.740077e-02	1.000000e-05	2.268965e-01	9.783794e-01	9.897489e-01	9.898112e-01
4	3R_22724791_SNP	22724791	14	G	A	0.188	2.591565e-03	3.791678e-02	1.000000e-05	2.197407e-01	9.455903e-01	9.578375e-01	9.581406e-01
4	3R_22724805_SNP	22724805	5	T	G	0.006	3.070594e-01	1.829848e-01	1.000000e-05	1.000000e-05	9.521711e-02	9.405916e-02	9.868692e-02
4	3R_22724812_SNP	22724812	14	T	C	0.169	2.151241e-02	3.953785e-02	1.000000e-05	1.381162e-01	5.871051e-01	5.932476e-01	5.962103e-01
4	3R_22724817_SNP	22724817	7	A	T	0.012	-2.934107e-02	1.308775e-01	1.000000e-05	2.188877e-01	8.228872e-01	8.246371e-01	8.249896e-01
4	3R_22724862_SNP	22724862	1	A	G	0.006	3.046537e-01	1.829953e-01	1.000000e-05	1.000000e-05	9.783555e-02	9.668248e-02	1.013694e-01
4	3R_22724864_SNP	22724864	1	A	C	0.006	3.046537e-01	1.829953e-01	1.000000e-05	1.000000e-05	9.783555e-02	9.668248e-02	1.013694e-01
4	3R_22724865_SNP	22724865	9	C	T	0.019	6.848460e-02	1.070959e-01	1.000000e-05	1.279662e-01	5.233988e-01	5.281068e-01	5.312634e-01
4	3R_22724866_SNP	22724866	1	T	C	0.024	-1.056713e-01	9.274147e-02	1.000000e-05	2.492233e-01	2.561706e-01	2.517367e-01	2.543392e-01
4	3R_22724867_SNP	22724867	1	G	T	0.006	3.046537e-01	1.829953e-01	1.000000e-05	1.000000e-05	9.783555e-02	9.668248e-02	1.013694e-01
4	3R_22724880_SNP	22724880	1	A	G	0.072	-7.280753e-02	5.483260e-02	1.000000e-05	4.336406e-02	1.860623e-01	1.854366e-01	1.904378e-01
4	3R_22724899_SNP	22724899	1	A	G	0.006	3.046537e-01	1.829953e-01	1.000000e-05	1.000000e-05	9.783555e-02	9.668248e-02	1.013694e-01
4	3R_22724901_SNP	22724901	1	A	C	0.006	3.046537e-01	1.829953e-01	1.000000e-05	1.000000e-05	9.783555e-02	9.668248e-02	1.013694e-01
4	3R_22724902_SNP	22724902	20	A	G	0.459	-5.047997e-03	3.035146e-02	2.201373e-02	3.113971e-01	8.681090e-01	8.370074e-01	8.418551e-01
4	3R_22724910_SNP	22724910	2	T	C	0.024	-6.756192e-02	9.296253e-02	1.000000e-05	1.677567e-01	4.683935e-01	4.690330e-01	4.710465e-01
4	3R_22724931_SNP	22724931	1	T	G	0.006	4.278513e-02	1.844867e-01	1.000000e-05	2.624768e-01	8.168901e-01	8.048973e-01	8.058840e-01
4	3R_22724974_SNP	22724974	8	G	T	0.025	5.278650e-02	9.306334e-02	1.000000e-05	1.159588e-01	5.713374e-01	5.784655e-01	5.824408e-01
4	3R_22724978_SNP	22724978	13	T	C	0.490	-2.756527e-02	2.956932e-02	2.877571e-01	6.298135e-01	3.525739e-01	3.392534e-01	3.555381e-01
4	3R_22724988_SNP	22724988	12	A	G	0.218	5.044359e-02	3.546035e-02	1.000000e-05	7.663910e-02	1.567474e-01	1.556686e-01	1.597284e-01
4	3R_22724996_SNP	22724996	14	T	C	0.474	-2.250001e-02	2.968303e-02	1.380064e-01	4.426478e-01	4.495204e-01	4.341757e-01	4.418388e-01
4	3R_22724998_SNP	22724998	1	C	A	0.030	-9.297984e-02	8.321854e-02	1.000000e-05	1.759216e-01	2.654817e-01	2.633729e-01	2.661000e-01
4	3R_22725009_SNP	22725009	4	A	C	0.146	5.621030e-02	4.040795e-02	1.000000e-05	2.178417e-01	1.660658e-01	1.631164e-01	1.662013e-01
4	3R_22725013_SNP	22725013	1	C	T	0.006	3.046537e-01	1.829953e-01	1.000000e-05	1.000000e-05	9.783555e-02	9.668248e-02	1.013694e-01
4	3R_22725015_SNP	22725015	1	T	C	0.018	2.255649e-03	1.075545e-01	5.701333e-02	2.283176e-01	9.832931e-01	9.847848e-01	9.848103e-01
4	3R_22725020_SNP	22725020	10	A	C	0.228	5.017381e-02	3.467423e-02	1.000000e-05	6.401025e-02	1.497810e-01	1.487295e-01	1.529414e-01
4	3R_22725036_SNP	22725036	1	G	A	0.012	4.245196e-02	1.308262e-01	1.000000e-05	2.344734e-01	7.459747e-01	7.430375e-01	7.435038e-01
4	3R_22725040_SNP	22725040	13	T	G	0.374	1.012198e-02	3.052485e-02	1.000000e-05	1.448007e-01	7.406110e-01	7.545633e-01	7.582699e-01
4	3R_22725051_SNP	22725051	4	T	C	0.061	-9.439559e-02	5.958464e-02	1.000000e-05	1.201453e-02	1.150453e-01	1.139429e-01	1.188323e-01
4	3R_22725140_SNP	22725140	0	C	T	0.018	-3.134943e-02	1.071449e-01	1.000000e-05	2.393350e-01	7.702015e-01	7.659239e-01	7.663792e-01
4	3R_22725190_DEL	22725190	1	G	GTGGGTTG	0.006	-1.943177e-01	1.840464e-01	4.952278e-02	3.218960e-01	2.925899e-01	2.853690e-01	2.884165e-01
4	3R_22725197_SNP	22725197	1	A	G	0.024	8.064932e-02	9.299797e-02	9.036537e-02	4.208829e-01	3.870756e-01	3.744797e-01	3.798823e-01
4	3R_22725229_SNP	22725229	0	A	G	0.018	-3.134943e-02	1.071449e-01	1.000000e-05	2.393350e-01	7.702015e-01	7.659239e-01	7.663792e-01
4	3R_22725237_SNP	22725237	0	A	T	0.006	7.359039e-02	1.844249e-01	1.000000e-05	2.045139e-01	6.903866e-01	6.922642e-01	6.930526e-01
4	3R_22725239_SNP	22725239	0	A	C	0.006	-6.551921e-02	1.844432e-01	1.000000e-05	1.882114e-01	7.228704e-01	7.284892e-01	7.296634e-01
4	3R_22725271_INS	22725271	4	CT	C	0.012	-9.191997e-02	1.307104e-01	1.729039e-02	3.050829e-01	4.828951e-01	4.731424e-01	4.754043e-01
4	3R_22725317_SNP	22725317	2	A	G	0.012	3.105944e-02	1.308503e-01	1.000000e-05	2.242898e-01	8.126653e-01	8.126407e-01	8.129616e-01
4	3R_22725327_SNP	22725327	7	T	C	0.342	-5.354195e-02	3.028726e-02	1.000000e-05	1.000000e-05	7.893072e-02	7.776685e-02	8.832552e-02
4	3R_22725447_SNP	22725447	11	A	G	0.178	-7.518366e-02	3.790719e-02	1.000000e-05	1.000000e-05	4.897622e-02	4.793502e-02	5.717553e-02
4	3R_22725553_SNP	22725553	0	C	G	0.006	-1.929337e-01	1.840468e-01	4.778496e-02	3.198232e-01	2.960305e-01	2.888160e-01	2.918229e-01
4	3R_22725556_SNP	22725556	1	G	T	0.018	-3.771168e-02	1.071383e-01	1.000000e-05	2.188817e-01	7.252919e-01	7.253004e-01	7.258351e-01
4	3R_22725559_INS	22725559	4	TT	T	0.018	-5.955724e-02	1.070965e-01	1.000000e-05	2.148893e-01	5.788859e-01	5.772811e-01	5.782545e-01
4	3R_22725560_SNP	22725560	1	A	C	0.012	2.330745e-02	1.324785e-01	1.372068e-01	2.495005e-01	8.605604e-01	8.559990e-01	8.565730e-01
4	3R_22725573_SNP	22725573	8	A	T	0.019	6.909364e-02	1.070871e-01	1.000000e-05	1.265014e-01	5.196819e-01	5.243554e-01	5.275611e-01
4	3R_22725663_SNP	22725663	2	C	G	0.012	-1.759500e-01	1.301580e-01	1.000000e-05	7.597017e-02	1.782726e-01	1.773486e-01	1.815539e-01
4	3R_22725667_INS	22725667	0	ACATACA	C	0.006	3.052131e-01	1.829863e-01	1.000000e-05	1.000000e-05	9.720976e-02	9.605543e-02	1.007477e-01
4	3R_22725702_SNP	22725702	12	G	A	0.321	-8.579641e-03	3.155433e-02	1.000000e-05	2.294925e-01	7.860363e-01	7.838607e-01	7.842255e-01
4	3R_22725708_SNP	22725708	1	C	T	0.006	-1.282753e-03	1.845166e-01	1.000000e-05	2.505815e-01	9.944615e-01	9.609325e-01	9.623647e-01
4	3R_22725739_SNP	22725739	6	C	T	0.086	9.080746e-02	5.095403e-02	1.000000e-05	1.000000e-05	7.655359e-02	7.539263e-02	7.971993e-02
4	3R_22725786_SNP	22725786	15	C	T	0.503	-3.095406e-02	2.975692e-02	2.445487e-01	5.490595e-01	2.997455e-01	2.890461e-01	2.992623e-01
4	3R_22725804_SNP	22725804	1	A	G	0.024	-2.633724e-02	9.308099e-02	1.000000e-05	2.102116e-01	7.775679e-01	7.803247e-01	7.808823e-01
4	3R_22725831_INS	22725831	11	CG	C	0.076	7.624355e-02	5.494167e-02	1.000000e-05	1.000000e-05	1.670828e-01	1.663725e-01	1.730203e-01
4	3R_22725833_DEL	22725833	11	G	GCT	0.076	7.624355e-02	5.494167e-02	1.000000e-05	1.000000e-05	1.670828e-01	1.663725e-01	1.730203e-01
4	3R_22725840_SNP	22725840	11	T	A	0.121	4.046024e-02	4.490611e-02	1.000000e-05	7.450068e-02	3.688956e-01	3.712185e-01	3.758620e-01
4	3R_22725851_SNP	22725851	5	T	C	0.110	-4.789412e-02	4.582267e-02	1.000000e-05	2.248102e-01	2.974475e-01	2.936099e-01	2.959276e-01
4	3R_22725854_SNP	22725854	5	A	C	0.104	-4.884003e-02	4.699110e-02	1.000000e-05	2.048567e-01	3.001552e-01	2.971618e-01	2.995094e-01
4	3R_22725869_SNP	22725869	4	C	T	0.110	-4.756915e-02	4.580727e-02	1.000000e-05	2.233337e-01	3.005648e-01	2.967905e-01	2.990901e-01
4	3R_22725873_SNP	22725873	4	G	A	0.055	5.995337e-02	6.290440e-02	1.000000e-05	1.309615e-01	3.419318e-01	3.422361e-01	3.452785e-01
4	3R_22725878_SNP	22725878	0	T	C	0.012	7.216453e-02	1.307431e-01	1.000000e-05	1.526291e-01	5.817203e-01	5.865587e-01	5.888781e-01
4	3R_22725880_SNP	22725880	15	G	T	0.065	-2.451798e-03	6.017371e-02	1.000000e-05	2.360117e-01	9.675479e-01	9.570512e-01	9.572581e-01
4	3R_22725883_DEL	22725883	4	C	CGAACTGC	0.055	6.139212e-02	6.289604e-02	1.000000e-05	1.155848e-01	3.304408e-01	3.309813e-01	3.343850e-01
4	3R_22725889_SNP	22725889	18	G	A	0.120	-2.637739e-02	4.618813e-02	2.698612e-02	3.111824e-01	5.687138e-01	5.562263e-01	5.586871e-01
4	3R_22725892_SNP	22725892	3	G	A	0.055	5.997698e-02	6.289314e-02	1.000000e-05	1.269990e-01	3.416560e-01	3.420722e-01	3.452019e-01
4	3R_22725898_SNP	22725898	3	C	G	0.055	5.997698e-02	6.289314e-02	1.000000e-05	1.269990e-01	3.416560e-01	3.420722e-01	3.452019e-01
4	3R_22725907_SNP	22725907	0	A	T	0.006	3.419661e-02	1.844942e-01	1.000000e-05	2.133484e-01	8.531782e-01	8.583511e-01	8.587784e-01
4	3R_22725913_SNP	22725913	0	A	T	0.024	1.254974e-01	9.258566e-02	1.000000e-05	1.267864e-01	1.771081e-01	1.756749e-01	1.791693e-01
4	3R_22725914_SNP	22725914	3	C	T	0.055	5.997698e-02	6.289314e-02	1.000000e-05	1.269990e-01	3.416560e-01	3.420722e-01	3.452019e-01
4	3R_22725916_SNP	22725916	4	C	T	0.055	6.195171e-02	6.289274e-02	1.000000e-05	1.196549e-01	3.260392e-01	3.263998e-01	3.297126e-01
4	3R_22725919_SNP	22725919	3	A	T	0.055	5.997698e-02	6.289314e-02	1.000000e-05	1.269990e-01	3.416560e-01	3.420722e-01	3.452019e-01
4	3R_22725921_SNP	22725921	4	G	T	0.049	8.260404e-02	6.637882e-02	1.000000e-05	7.631151e-02	2.150941e-01	2.145783e-01	2.187932e-01
4	3R_22725922_SNP	22725922	3	T	A	0.055	5.997698e-02	6.289314e-02	1.000000e-05	1.269990e-01	3.416560e-01	3.420722e-01	3.452019e-01
4	3R_22725937_SNP	22725937	7	C	T	0.261	2.734528e-03	3.301696e-02	1.000000e-05	2.187433e-01	9.340929e-01	9.445037e-01	9.448113e-01
4	3R_22725973_SNP	22725973	11	T	C	0.076	5.121381e-02	5.511629e-02	1.000000e-05	9.092324e-02	3.541370e-01	3.557946e-01	3.598034e-01
4	3R_22725975_SNP	22725975	2	G	A	0.120	-7.808871e-03	4.385836e-02	1.000000e-05	2.325914e-01	8.589028e-01	8.560177e-01	8.562573e-01
4	3R_22725984_SNP	22725984	0	T	A	0.071	2.872935e-02	5.506519e-02	1.000000e-05	2.227848e-01	6.025514e-01	6.008563e-01	6.017112e-01
4	3R_22725985_SNP	22725985	0	T	C	0.071	2.872935e-02	5.506519e-02	1.000000e-05	2.227848e-01	6.025514e-01	6.008563e-01	6.017112e-01
4	3R_22725987_SNP	22725987	1	G	C	0.066	3.656546e-02	5.731907e-02	1.000000e-05	2.265896e-01	5.243993e-01	5.217496e-01	5.228875e-01
4	3R_22725996_SNP	22725996	2	T	C	0.048	-5.773914e-02	6.651634e-02	1.000000e-05	2.706371e-01	3.866232e-01	3.803706e-01	3.823851e-01
4	3R_22725998_SNP	22725998	1	G	A	0.048	-5.872851e-02	6.650100e-02	1.000000e-05	2.679705e-01	3.784473e-01	3.724315e-01	3.744596e-01
4	3R_22726001_SNP	22726001	0	A	G	0.006	-1.286640e-01	1.842428e-01	1.000000e-05	2.616039e-01	4.859421e-01	4.796641e-01	4.811592e-01
4	3R_22726010_SNP	22726010	10	A	T	0.089	8.353888e-02	5.109108e-02	1.000000e-05	1.000000e-05	1.039235e-01	1.027857e-01	1.087304e-01
4	3R_22726095_SNP	22726095	0	C	G	0.006	3.052131e-01	1.829863e-01	1.000000e-05	1.000000e-05	9.720976e-02	9.605543e-02	1.007477e-01
4	3R_22726110_SNP	22726110	1	A	C	0.012	2.982633e-02	1.308472e-01	1.000000e-05	2.234066e-01	8.199674e-01	8.203253e-01	8.206380e-01
4	3R_22726149_SNP	22726149	1	A	G	0.018	-4.733705e-02	1.071153e-01	1.000000e-05	1.991056e-01	6.591179e-01	6.608246e-01	6.617720e-01
4	3R_22726156_SNP	22726156	0	T	C	0.024	1.254974e-01	9.258566e-02	1.000000e-05	1.267864e-01	1.771081e-01	1.756749e-01	1.791693e-01
4	3R_22726191_SNP	22726191	9	T	C	0.264	2.357887e-02	3.304054e-02	1.000000e-05	1.586688e-01	4.764552e-01	4.781683e-01	4.803181e-01
4	3R_22726200_SNP	22726200	1	A	C	0.006	1.504871e-01	1.841466e-01	1.000000e-05	2.500298e-01	4.149775e-01	4.100044e-01	4.117163e-01
4	3R_22726249_INS	22726249	1	CC	C	0.006	-1.625863e-01	1.840846e-01	1.000000e-05	2.382921e-01	3.783974e-01	3.741527e-01	3.760086e-01
4	3R_22726301_SNP	22726301	0	G	C	0.006	-3.584821e-01	1.824034e-01	1.000000e-05	1.810874e-01	5.104508e-02	4.955180e-02	5.257675e-02
4	3R_22726303_SNP	22726303	10	A	G	0.329	2.417046e-02	3.108966e-02	1.000000e-05	7.500615e-02	4.380037e-01	4.421632e-01	4.472782e-01
4	3R_22726313_SNP	22726313	20	A	G	0.020	7.111978e-02	1.071624e-01	1.000000e-05	1.138003e-01	5.078261e-01	5.127732e-01	5.164880e-01
4	3R_22726327_SNP	22726327	0	G	T	0.006	1.674288e-01	1.840551e-01	1.000000e-05	2.240395e-01	3.643173e-01	3.609805e-01	3.629022e-01
4	3R_22726333_SNP	22726333	0	T	C	0.012	-1.606378e-02	1.308570e-01	1.000000e-05	2.381282e-01	9.024470e-01	8.962391e-01	8.964979e-01
4	3R_22726358_SNP	22726358	4	C	A	0.024	1.042524e-03	9.312430e-02	1.000000e-05	2.286792e-01	9.910813e-01	9.925841e-01	9.925960e-01
4	3R_22726360_DEL	22726360	9	AA	A	0.013	1.906374e-01	1.300688e-01	1.000000e-05	2.106806e-01	1.446309e-01	1.419390e-01	1.451220e-01
4	3R_22726416_SNP	22726416	3	A	G	0.036	-6.807867e-02	7.651460e-02	1.682622e-01	4.769485e-01	3.748891e-01	3.618650e-01	3.698980e-01
4	3R_22726417_SNP	22726417	0	A	G	0.012	3.742340e-02	1.308308e-01	1.000000e-05	1.708405e-01	7.752008e-01	7.871708e-01	7.893720e-01
4	3R_22726499_SNP	22726499	0	A	G	0.006	3.963589e-01	1.818211e-01	3.349510e-02	4.069422e-01	3.067025e-02	2.882200e-02	3.158036e-02
4	3R_22726530_SNP	22726530	10	T	C	0.089	-9.560132e-03	5.149552e-02	1.000000e-05	2.287444e-01	8.529461e-01	8.515750e-01	8.518111e-01
4	3R_22726547_SNP	22726547	4	C	T	0.128	1.692622e-02	4.297072e-02	1.000000e-05	1.638453e-01	6.941595e-01	7.022632e-01	7.043965e-01
4	3R_22726575_SNP	22726575	2	A	G	0.018	4.522928e-03	1.071837e-01	1.000000e-05	2.372886e-01	9.663916e-01	9.548295e-01	9.550851e-01
4	3R_22726623_SNP	22726623	0	T	C	0.024	-2.808862e-02	9.307110e-02	1.000000e-05	2.093157e-01	7.631843e-01	7.657237e-01	7.663163e-01
4	3R_22726625_SNP	22726625	4	T	C	0.171	1.022585e-02	3.816901e-02	1.000000e-05	1.593720e-01	7.891013e-01	8.050485e-01	8.082437e-01
4	3R_22726645_SNP	22726645	3	T	C	0.218	-4.329603e-02	3.451555e-02	1.488696e-02	2.901098e-01	2.114630e-01	2.060256e-01	2.090855e-01
4	3R_22726655_SNP	22726655	1	G	C	0.006	-3.339905e-01	1.803958e-01	2.546666e-01	7.924031e-01	6.588397e-02	6.074261e-02	6.739546e-02
4	3R_22726696_SNP	22726696	3	T	C	0.067	-1.138489e-01	5.674114e-02	7.137125e-02	3.696699e-01	4.643067e-02	4.411785e-02	4.723409e-02
4	3R_22726716_SNP	22726716	0	T	C	0.006	7.359039e-02	1.844249e-01	1.000000e-05	2.045139e-01	6.903866e-01	6.922642e-01	6.930526e-01
4	3R_22726722_SNP	22726722	1	T	C	0.006	1.252611e-01	1.842603e-01	1.000000e-05	1.902614e-01	4.975747e-01	4.973682e-01	4.988792e-01
4	3R_22726731_SNP	22726731	0	A	G	0.006	5.334257e-01	1.818698e-01	1.363096e+00	1.000000e+05	3.831631e-03	2.114987e-03	7.010018e-03
4	3R_22726733_SNP	22726733	0	T	A	0.006	-3.723956e-01	1.823227e-01	5.173667e-02	3.150448e-01	4.268302e-02	4.071239e-02	4.364257e-02
4	3R_22726769_SNP	22726769	8	A	G	0.019	6.909364e-02	1.070871e-01	1.000000e-05	1.265014e-01	5.196819e-01	5.243554e-01	5.275611e-01
4	3R_22726777_INS	22726777	6	GATCTTGGAC	G	0.056	3.827995e-02	6.302891e-02	1.000000e-05	1.502591e-01	5.444555e-01	5.482798e-01	5.506572e-01
4	3R_22726811_SNP	22726811	2	T	G	0.054	-8.739593e-02	6.268831e-02	1.000000e-05	2.265356e-01	1.651402e-01	1.618220e-01	1.649082e-01
4	3R_22726852_SNP	22726852	0	G	A	0.024	8.765319e-03	9.309415e-02	1.000000e-05	2.298591e-01	9.250992e-01	9.237185e-01	9.238365e-01
4	3R_22726865_SNP	22726865	1	C	T	0.012	2.351859e-01	1.295884e-01	1.000000e-05	1.000000e-05	7.134932e-02	7.019845e-02	7.779702e-02
4	3R_22726919_SNP	22726919	3	T	A	0.024	1.289250e-02	9.311190e-02	1.000000e-05	2.222851e-01	8.900428e-01	8.927325e-01	8.929477e-01
4	3R_22726934_SNP	22726934	1	A	G	0.018	-2.355612e-01	1.056074e-01	1.000000e-05	1.833395e-01	2.705202e-02	2.601753e-02	2.851250e-02
4	3R_22726949_SNP	22726949	12	A	C	0.212	8.335160e-02	3.547986e-02	1.000000e-05	1.000000e-05	1.998733e-02	1.932039e-02	2.210505e-02
4	3R_22726958_SNP	22726958	0	G	A	0.006	1.848751e-01	1.839545e-01	1.000000e-05	2.319240e-01	3.163573e-01	3.125849e-01	3.147871e-01
4	3R_22726978_SNP	22726978	0	A	G	0.006	-1.929337e-01	1.840468e-01	4.778496e-02	3.198232e-01	2.960305e-01	2.888160e-01	2.918229e-01
4	3R_22726989_SNP	22726989	3	T	C	0.012	2.759512e-02	1.308598e-01	1.000000e-05	2.073388e-01	8.332431e-01	8.394461e-01	8.400472e-01
4	3R_22727016_SNP	22727016	18	G	A	0.280	-2.409684e-02	3.340109e-02	1.000000e-05	1.156304e-01	4.716545e-01	4.756027e-01	4.789580e-01
4	3R_22727018_SNP	22727018	19	T	G	0.268	-2.392895e-02	3.395726e-02	1.000000e-05	8.490267e-02	4.819979e-01	4.873668e-01	4.920833e-01
4	3R_22727019_SNP	22727019	1	T	G	0.012	-4.972435e-03	1.308671e-01	1.000000e-05	2.282528e-01	9.697365e-01	9.707286e-01	9.707745e-01
4	3R_22727094_SNP	22727094	14	G	C	0.383	5.187291e-04	3.049323e-02	1.000000e-05	2.283872e-01	9.864480e-01	9.901795e-01	9.901974e-01
4	3R_22727097_SNP	22727097	9	A	G	0.201	6.463167e-02	3.604013e-02	1.000000e-05	3.512980e-02	7.474142e-02	7.355716e-02	7.748162e-02
4	3R_22727103_SNP	22727103	0	A	G	0.024	-2.808862e-02	9.307110e-02	1.000000e-05	2.093157e-01	7.631843e-01	7.657237e-01	7.663163e-01
4	3R_22727104_SNP	22727104	13	G	A	0.458	5.538851e-02	2.934384e-02	1.000000e-05	1.000000e-05	6.082905e-02	5.971529e-02	6.605953e-02
4	3R_22727139_DEL	22727139	2	G	GG	0.012	4.419017e-02	1.308276e-01	1.000000e-05	2.222707e-01	7.359601e-01	7.355455e-01	7.360340e-01
4	3R_22727163_SNP	22727163	1	A	G	0.012	1.514795e-01	1.303385e-01	1.000000e-05	7.640743e-02	2.468222e-01	2.467122e-01	2.510555e-01
4	3R_22727177_SNP	22727177	8	G	C	0.369	3.409678e-02	3.002787e-02	1.000000e-05	1.000000e-05	2.578007e-01	2.583742e-01	2.685788e-01
4	3R_22727188_SNP	22727188	1	C	T	0.006	-1.912804e-01	1.840560e-01	4.626869e-02	3.180868e-01	3.001993e-01	2.929716e-01	2.959401e-01
4	3R_22727190_SNP	22727190	0	G	A	0.012	-9.295396e-02	1.306823e-01	1.436687e-02	3.020990e-01	4.778985e-01	4.684327e-01	4.706335e-01
4	3R_22727195_SNP	22727195	0	T	G	0.024	-2.808862e-02	9.307110e-02	1.000000e-05	2.093157e-01	7.631843e-01	7.657237e-01	7.663163e-01
4	3R_22727205_SNP	22727205	0	G	C	0.012	-9.295396e-02	1.306823e-01	1.436687e-02	3.020990e-01	4.778985e-01	4.684327e-01	4.706335e-01
4	3R_22727224_SNP	22727224	13	A	G	0.265	3.700396e-02	3.337728e-02	1.000000e-05	4.517310e-02	2.691816e-01	2.697807e-01	2.749449e-01
4	3R_22727238_SNP	22727238	12	G	A	0.487	4.242278e-02	2.928286e-02	1.000000e-05	1.000000e-05	1.493011e-01	1.484258e-01	1.601362e-01
4	3R_22727244_SNP	22727244	0	A	T	0.024	-2.808862e-02	9.307110e-02	1.000000e-05	2.093157e-01	7.631843e-01	7.657237e-01	7.663163e-01
4	3R_22727256_SNP	22727256	0	C	A	0.030	2.853976e-04	8.352319e-02	1.000000e-05	2.294434e-01	9.972777e-01	9.954689e-01	9.954838e-01
4	3R_22727264_SNP	22727264	0	T	A	0.024	1.254974e-01	9.258566e-02	1.000000e-05	1.267864e-01	1.771081e-01	1.756749e-01	1.791693e-01
4	3R_22727283_DEL	22727283	11	T	TTGGCATGATCAATGATCATAAAGTAATACACT	0.210	2.896297e-02	3.596388e-02	1.000000e-05	2.409347e-01	4.217786e-01	4.175147e-01	4.191488e-01
4	3R_22727323_SNP	22727323	0	G	A	0.006	-1.617482e-01	1.840857e-01	1.000000e-05	2.388175e-01	3.808573e-01	3.765799e-01	3.784237e-01
4	3R_22727335_SNP	22727335	5	G	T	0.245	3.729549e-02	3.335905e-02	1.000000e-05	1.065095e-01	2.651813e-01	2.649237e-01	2.685459e-01
4	3R_22727356_SNP	22727356	1	A	G	0.006	-1.939440e-01	1.840447e-01	4.814559e-02	3.202417e-01	2.935118e-01	2.863256e-01	2.893464e-01
4	3R_22727383_INS	22727383	0	TTATT	T	0.006	-1.929337e-01	1.840468e-01	4.778496e-02	3.198232e-01	2.960305e-01	2.888160e-01	2.918229e-01
4	3R_22727384_SNP	22727384	6	T	C	0.241	3.777661e-02	3.367941e-02	1.000000e-05	1.312802e-01	2.636298e-01	2.628256e-01	2.660565e-01
4	3R_22727388_SNP	22727388	7	A	G	0.236	3.981250e-02	3.400274e-02	1.000000e-05	1.054901e-01	2.433325e-01	2.428017e-01	2.464658e-01
4	3R_22727393_MNP	22727393	0	CAG	TTA	0.030	2.853976e-04	8.352319e-02	1.000000e-05	2.294434e-01	9.972777e-01	9.954689e-01	9.954838e-01
4	3R_22727397_SNP	22727397	0	G	A	0.030	2.853976e-04	8.352319e-02	1.000000e-05	2.294434e-01	9.972777e-01	9.954689e-01	9.954838e-01
4	3R_22727398_SNP	22727398	0	T	C	0.030	2.853976e-04	8.352319e-02	1.000000e-05	2.294434e-01	9.972777e-01	9.954689e-01	9.954838e-01
4	3R_22727400_SNP	22727400	0	T	C	0.030	2.853976e-04	8.352319e-02	1.000000e-05	2.294434e-01	9.972777e-01	9.954689e-01	9.954838e-01
4	3R_22727401_SNP	22727401	1	A	T	0.030	1.274945e-03	8.353081e-02	1.000000e-05	2.282828e-01	9.878406e-01	9.948847e-01	9.949012e-01
4	3R_22727403_SNP	22727403	8	A	G	0.113	1.053117e-02	4.601955e-02	1.000000e-05	1.762874e-01	8.192741e-01	8.344039e-01	8.366300e-01
4	3R_22727417_SNP	22727417	0	A	G	0.036	-2.755077e-02	7.645096e-02	1.000000e-05	2.626547e-01	7.190272e-01	7.100745e-01	7.110366e-01
4	3R_22727437_SNP	22727437	5	A	G	0.067	2.379085e-02	5.740931e-02	1.000000e-05	1.313730e-01	6.791107e-01	6.903223e-01	6.943025e-01
4	3R_22727443_SNP	22727443	0	T	C	0.006	3.419661e-02	1.844942e-01	1.000000e-05	2.133484e-01	8.531782e-01	8.583511e-01	8.587784e-01
4	3R_22727459_SNP	22727459	0	G	T	0.006	3.052131e-01	1.829863e-01	1.000000e-05	1.000000e-05	9.720976e-02	9.605543e-02	1.007477e-01
4	3R_22727467_SNP	22727467	2	G	A	0.048	-2.819860e-03	6.666677e-02	1.000000e-05	2.290156e-01	9.663121e-01	9.656774e-01	9.657293e-01
4	3R_22727468_SNP	22727468	1	C	T	0.048	-1.980415e-03	6.665685e-02	1.000000e-05	2.289495e-01	9.763335e-01	9.758509e-01	9.758873e-01
4	3R_22727484_SNP	22727484	1	C	T	0.024	2.482971e-02	9.308349e-02	1.000000e-05	2.124007e-01	7.899953e-01	7.927280e-01	7.932280e-01
4	3R_22727501_SNP	22727501	1	T	C	0.024	2.482971e-02	9.308349e-02	1.000000e-05	2.124007e-01	7.899953e-01	7.927280e-01	7.932280e-01
4	3R_22727511_SNP	22727511	4	C	T	0.104	-1.762367e-02	4.710717e-02	1.000000e-05	2.832934e-01	7.087935e-01	6.957320e-01	6.973492e-01
4	3R_22727515_SNP	22727515	5	A	T	0.129	-1.409880e-02	4.299739e-02	4.065262e-03	2.966903e-01	7.434013e-01	7.261264e-01	7.284482e-01
4	3R_22727518_SNP	22727518	0	T	A	0.006	-1.929337e-01	1.840468e-01	4.778496e-02	3.198232e-01	2.960305e-01	2.888160e-01	2.918229e-01
4	3R_22727531_SNP	22727531	13	A	C	0.323	2.712219e-02	3.153931e-02	1.000000e-05	1.000000e-05	3.910576e-01	3.947230e-01	4.057630e-01
4	3R_22727555_SNP	22727555	0	G	T	0.006	-2.313330e-01	1.837234e-01	5.486941e-02	3.480978e-01	2.097484e-01	2.032472e-01	2.068419e-01
4	3R_22727597_DEL	22727597	7	T	TG	0.075	-1.632707e-02	5.518817e-02	1.000000e-05	2.458018e-01	7.677192e-01	7.616877e-01	7.622358e-01
4	3R_22727626_SNP	22727626	0	A	G	0.006	1.848751e-01	1.839545e-01	1.000000e-05	2.319240e-01	3.163573e-01	3.125849e-01	3.147871e-01
4	3R_22727659_DEL	22727659	5	T	TTT	0.012	1.495536e-01	1.303715e-01	1.000000e-05	2.427770e-01	2.529768e-01	2.488982e-01	2.515021e-01
4	3R_22727663_SNP	22727663	2	A	G	0.042	1.742008e-02	7.103282e-02	1.000000e-05	2.189937e-01	8.065736e-01	8.080307e-01	8.084069e-01
4	3R_22727664_INS	22727664	1	TACCAACAGA	T	0.042	1.713509e-02	7.102387e-02	1.000000e-05	2.192064e-01	8.096528e-01	8.111203e-01	8.114890e-01
4	3R_22727666_SNP	22727666	1	A	T	0.042	1.713509e-02	7.102387e-02	1.000000e-05	2.192064e-01	8.096528e-01	8.111203e-01	8.114890e-01
4	3R_22727668_SNP	22727668	0	A	T	0.048	-2.575986e-02	6.661705e-02	1.000000e-05	2.563816e-01	6.994842e-01	6.922176e-01	6.930595e-01
4	3R_22727670_SNP	22727670	2	A	T	0.036	4.690885e-02	7.641124e-02	1.000000e-05	2.161417e-01	5.401218e-01	5.382943e-01	5.393989e-01
4	3R_22727685_INS	22727685	4	TTCTTGTCT	T	0.006	6.999150e-02	1.844468e-01	1.000000e-05	2.120365e-01	7.048260e-01	7.056962e-01	7.063452e-01
4	3R_22727785_SNP	22727785	0	A	G	0.012	2.498430e-01	1.294183e-01	1.000000e-05	2.174996e-01	5.524830e-02	5.348789e-02	5.653655e-02
4	3R_22727786_SNP	22727786	0	T	G	0.012	2.498430e-01	1.294183e-01	1.000000e-05	2.174996e-01	5.524830e-02	5.348789e-02	5.653655e-02
4	3R_22727803_SNP	22727803	9	A	C	0.107	6.549350e-02	4.693851e-02	1.000000e-05	2.678413e-01	1.647879e-01	1.610718e-01	1.642168e-01
4	3R_22727846_SNP	22727846	0	T	C	0.012	-2.377645e-02	1.308500e-01	1.000000e-05	2.464803e-01	8.560338e-01	8.479064e-01	8.483880e-01
4	3R_22727853_SNP	22727853	0	G	A	0.018	-3.300409e-03	1.071722e-01	1.000000e-05	2.272017e-01	9.754697e-01	9.805175e-01	9.805647e-01
4	3R_22727854_DEL	22727854	2	C	TAAAA	0.018	2.307920e-04	1.071842e-01	1.000000e-05	2.294891e-01	9.982846e-01	9.930645e-01	9.930811e-01
4	3R_22727861_SNP	22727861	8	T	A	0.019	6.909364e-02	1.070871e-01	1.000000e-05	1.265014e-01	5.196819e-01	5.243554e-01	5.275611e-01
4	3R_22727867_SNP	22727867	1	G	A	0.024	7.689023e-02	9.291198e-02	1.000000e-05	1.987769e-01	4.091079e-01	4.073340e-01	4.091217e-01
4	3R_22727868_SNP	22727868	2	C	T	0.018	9.569210e-02	1.069266e-01	1.000000e-05	1.557687e-01	3.721189e-01	3.720190e-01	3.745057e-01
4	3R_22727918_SNP	22727918	9	T	C	0.069	7.749321e-02	5.717588e-02	1.000000e-05	1.177167e-01	1.771480e-01	1.758265e-01	1.794118e-01
4	3R_22727968_SNP	22727968	7	G	C	0.087	5.263020e-02	5.129188e-02	1.000000e-05	1.145998e-01	3.063410e-01	3.064982e-01	3.099494e-01
4	3R_22727978_SNP	22727978	2	G	A	0.024	2.406539e-02	9.309159e-02	1.000000e-05	2.123899e-01	7.963312e-01	7.992691e-01	7.997616e-01
4	3R_22727998_SNP	22727998	1	A	G	0.006	1.511375e-01	1.841433e-01	1.000000e-05	2.496144e-01	4.129600e-01	4.080219e-01	4.097414e-01
4	3R_22728132_SNP	22728132	1	A	T	0.006	-1.926951e-01	1.840520e-01	4.788698e-02	3.199253e-01	2.966402e-01	2.894130e-01	2.924194e-01
4	3R_22728156_SNP	22728156	2	C	T	0.060	5.707293e-03	6.000827e-02	1.000000e-05	2.290227e-01	9.243434e-01	9.241956e-01	9.243114e-01
4	3R_22728206_SNP	22728206	1	A	G	0.006	1.671977e-02	1.845120e-01	1.000000e-05	2.298693e-01	9.279068e-01	9.265832e-01	9.266968e-01
4	3R_22728208_SNP	22728208	11	T	C	0.083	8.077301e-02	5.290543e-02	1.000000e-05	1.000000e-05	1.287279e-01	1.277033e-01	1.332948e-01
4	3R_22728247_SNP	22728247	0	T	A	0.006	-2.499073e-01	1.834909e-01	1.000000e-05	1.826488e-01	1.750559e-01	1.726965e-01	1.758270e-01
4	3R_22728251_SNP	22728251	0	T	G	0.036	-5.302816e-03	7.647976e-02	1.000000e-05	2.238310e-01	9.448055e-01	9.496650e-01	9.498032e-01
4	3R_22728258_SNP	22728258	0	G	A	0.018	-2.229801e-04	1.071725e-01	1.000000e-05	2.293567e-01	9.983424e-01	9.955659e-01	9.955784e-01
4	3R_22728270_SNP	22728270	1	A	G	0.024	2.482971e-02	9.308349e-02	1.000000e-05	2.124007e-01	7.899953e-01	7.927280e-01	7.932280e-01
4	3R_22728278_SNP	22728278	1	T	A	0.036	-9.734145e-03	7.648561e-02	1.000000e-05	2.279798e-01	8.988826e-01	8.987409e-01	8.988983e-01
4	3R_22728302_SNP	22728302	18	A	G	0.380	2.626327e-02	3.087832e-02	1.000000e-05	5.929022e-02	3.962497e-01	3.995784e-01	4.048562e-01
4	3R_22728324_SNP	22728324	1	C	T	0.006	1.511375e-01	1.841433e-01	1.000000e-05	2.496144e-01	4.129600e-01	4.080219e-01	4.097414e-01
4	3R_22728347_SNP	22728347	0	A	G	0.006	-1.659451e-01	1.840632e-01	1.000000e-05	2.384161e-01	3.685937e-01	3.644357e-01	3.663455e-01
4	3R_22728352_SNP	22728352	14	A	T	0.448	-2.874853e-02	2.972607e-02	1.000000e-05	1.000000e-05	3.348934e-01	3.370795e-01	3.492591e-01
4	3R_22728354_SNP	22728354	14	A	T	0.442	-2.787658e-02	2.977449e-02	1.000000e-05	1.000000e-05	3.505008e-01	3.530712e-01	3.665501e-01
4	3R_22728390_SNP	22728390	0	C	T	0.018	-3.300409e-03	1.071722e-01	1.000000e-05	2.272017e-01	9.754697e-01	9.805175e-01	9.805647e-01
4	3R_22728402_SNP	22728402	2	C	A	0.024	2.315363e-02	9.309298e-02	1.000000e-05	2.134479e-01	8.038886e-01	8.067818e-01	8.072457e-01
4	3R_22728406_SNP	22728406	1	T	A	0.024	5.579615e-02	9.338804e-02	7.979166e-02	2.750324e-01	5.510106e-01	5.445037e-01	5.459907e-01
4	3R_22728414_SNP	22728414	0	G	C	0.006	-2.499073e-01	1.834909e-01	1.000000e-05	1.826488e-01	1.750559e-01	1.726965e-01	1.758270e-01
4	3R_22728438_SNP	22728438	16	C	G	0.441	-4.806026e-02	2.982189e-02	1.000000e-05	1.000000e-05	1.089538e-01	1.078325e-01	1.210412e-01
4	3R_22728440_INS	22728440	1	TT	T	0.012	-7.609592e-02	1.307344e-01	1.000000e-05	1.710400e-01	5.613125e-01	5.639875e-01	5.657205e-01
4	3R_22728446_SNP	22728446	2	T	C	0.030	-4.146400e-02	8.347662e-02	1.000000e-05	1.869945e-01	6.200480e-01	6.223016e-01	6.235758e-01
4	3R_22728466_SNP	22728466	3	T	C	0.085	-4.236876e-02	5.129434e-02	3.325148e-03	2.355092e-01	4.099937e-01	4.057235e-01	4.074051e-01
4	3R_22728474_SNP	22728474	19	T	A	0.255	1.312368e-02	3.456071e-02	1.000000e-05	2.123771e-01	7.046323e-01	7.057788e-01	7.064216e-01
4	3R_22728499_SNP	22728499	5	T	C	0.086	8.434408e-03	5.142008e-02	1.000000e-05	2.282166e-01	8.699075e-01	8.692675e-01	8.694734e-01
4	3R_22728519_SNP	22728519	28	T	C	0.114	6.320211e-02	4.862116e-02	1.000000e-05	1.000000e-05	1.954411e-01	1.950562e-01	2.015325e-01
4	3R_22728523_SNP	22728523	9	T	C	0.082	3.234071e-02	5.318615e-02	1.000000e-05	1.699226e-01	5.439746e-01	5.462639e-01	5.480533e-01
4	3R_22728535_SNP	22728535	10	A	T	0.025	1.321151e-01	9.260260e-02	1.000000e-05	1.000000e-05	1.555478e-01	1.547268e-01	1.607489e-01
4	3R_22728543_SNP	22728543	19	C	T	0.389	-1.472708e-02	3.088820e-02	1.000000e-05	2.873139e-02	6.341410e-01	6.484753e-01	6.609876e-01
4	3R_22728580_SNP	22728580	3	C	T	0.006	1.715156e-01	1.840425e-01	1.000000e-05	2.231258e-01	3.527238e-01	3.494072e-01	3.513957e-01
4	3R_22728606_SNP	22728606	3	G	C	0.018	-3.553838e-02	1.071547e-01	1.000000e-05	2.330225e-01	7.405683e-01	7.377506e-01	7.382227e-01
4	3R_22728627_SNP	22728627	2	G	T	0.012	-4.451326e-02	1.308269e-01	1.000000e-05	2.391601e-01	7.341018e-01	7.300513e-01	7.305775e-01
4	3R_22728669_SNP	22728669	2	T	C	0.006	-1.905553e-01	1.840680e-01	4.769768e-02	3.199020e-01	3.020608e-01	2.947456e-01	2.977345e-01
4	3R_22728683_SNP	22728683	11	A	C	0.019	7.061258e-02	1.071007e-01	1.000000e-05	1.201372e-01	5.106103e-01	5.153322e-01	5.187786e-01
4	3R_22728709_SNP	22728709	3	C	A	0.006	1.535656e-01	1.841380e-01	1.000000e-05	2.487859e-01	4.054963e-01	4.006324e-01	4.023849e-01
4	3R_22728739_SNP	22728739	2	C	A	0.006	4.575061e-02	1.844858e-01	1.000000e-05	2.641698e-01	8.044487e-01	7.925158e-01	7.935480e-01
4	3R_22728742_SNP	22728742	2	G	T	0.024	-2.263789e-02	9.309374e-02	1.000000e-05	2.236138e-01	8.081715e-01	8.080957e-01	8.084291e-01
4	3R_22728769_SNP	22728769	4	T	C	0.043	1.039140e-02	7.106019e-02	1.000000e-05	2.141701e-01	8.839143e-01	8.907884e-01	8.911960e-01
4	3R_22728774_SNP	22728774	3	T	A	0.018	-5.891192e-02	1.070926e-01	1.000000e-05	1.027241e-01	5.829885e-01	5.912658e-01	5.963149e-01
4	3R_22728783_SNP	22728783	0	T	G	0.006	-3.584821e-01	1.824034e-01	1.000000e-05	1.810874e-01	5.104508e-02	4.955180e-02	5.257675e-02
4	3R_22728796_SNP	22728796	1	T	C	0.024	-7.088088e-02	9.294075e-02	1.000000e-05	2.426862e-01	4.467570e-01	4.422470e-01	4.437664e-01
4	3R_22728806_SNP	22728806	1	A	G	0.018	4.848436e-02	1.071122e-01	1.000000e-05	2.470859e-01	6.513918e-01	6.459520e-01	6.467552e-01
4	3R_22728814_SNP	22728814	0	A	G	0.006	3.052131e-01	1.829863e-01	1.000000e-05	1.000000e-05	9.720976e-02	9.605543e-02	1.007477e-01
4	3R_22729012_SNP	22729012	3	A	G	0.018	1.198081e-01	1.067861e-01	1.000000e-05	1.000000e-05	2.635063e-01	2.641831e-01	2.733858e-01
4	3R_22729045_SNP	22729045	0	A	G	0.006	1.674288e-01	1.840551e-01	1.000000e-05	2.240395e-01	3.643173e-01	3.609805e-01	3.629022e-01
4	3R_22729060_SNP	22729060	10	C	T	0.120	-3.159339e-02	4.492933e-02	1.000000e-05	1.000000e-05	4.829289e-01	4.896667e-01	5.148182e-01
4	3R_22729080_SNP	22729080	17	C	T	0.384	1.013869e-02	3.076963e-02	1.000000e-05	2.419810e-01	7.421908e-01	7.383591e-01	7.388936e-01
4	3R_22729084_SNP	22729084	20	A	C	0.358	9.773360e-03	3.153093e-02	1.000000e-05	2.789549e-01	7.569793e-01	7.446872e-01	7.461799e-01
4	3R_22729088_SNP	22729088	13	T	C	0.355	-1.779170e-02	3.085185e-02	1.000000e-05	1.755260e-01	5.649355e-01	5.677727e-01	5.693499e-01
4	3R_22729090_SNP	22729090	0	C	T	0.006	6.882769e-02	1.844359e-01	1.000000e-05	2.093040e-01	7.094910e-01	7.109595e-01	7.116360e-01
4	3R_22729093_SNP	22729093	0	T	G	0.036	2.690589e-02	7.645235e-02	1.000000e-05	2.356454e-01	7.253370e-01	7.218427e-01	7.223632e-01
4	3R_22729098_MNP	22729098	5	TCG	CTT	0.233	3.992972e-02	3.393711e-02	1.000000e-05	4.649611e-02	2.410477e-01	2.411689e-01	2.460569e-01
4	3R_22729105_SNP	22729105	2	T	C	0.060	1.444361e-02	5.999944e-02	1.000000e-05	1.941033e-01	8.100621e-01	8.188860e-01	8.199706e-01
4	3R_22729204_SNP	22729204	6	A	G	0.049	2.408210e-02	6.668265e-02	1.000000e-05	1.947287e-01	7.184504e-01	7.228155e-01	7.237873e-01
4	3R_22729219_SNP	22729219	8	C	T	0.019	6.909364e-02	1.070871e-01	1.000000e-05	1.265014e-01	5.196819e-01	5.243554e-01	5.275611e-01
4	3R_22729224_SNP	22729224	12	T	C	0.365	5.107706e-03	3.058455e-02	1.000000e-05	2.614253e-01	8.675711e-01	8.538908e-01	8.549505e-01
4	3R_22729376_SNP	22729376	8	C	G	0.169	-4.730555e-02	3.865748e-02	1.000000e-05	1.000000e-05	2.227957e-01	2.227919e-01	2.379828e-01
4	3R_22729425_SNP	22729425	11	C	T	0.159	-3.312589e-02	4.004339e-02	1.000000e-05	1.000000e-05	4.092831e-01	4.134888e-01	4.294534e-01
4	3R_22729461_SNP	22729461	9	C	T	0.176	1.598564e-02	3.828134e-02	1.000000e-05	7.663392e-02	6.767916e-01	6.924250e-01	7.013580e-01
4	3R_22729531_SNP	22729531	2	T	A	0.024	1.217762e-01	9.262936e-02	1.000000e-05	7.349795e-02	1.904372e-01	1.896574e-01	1.939195e-01
4	3R_22729532_SNP	22729532	10	T	A	0.380	-3.605892e-02	3.002567e-02	1.000000e-05	2.121866e-01	2.314866e-01	2.281189e-01	2.308556e-01
4	3R_22729564_SNP	22729564	9	G	C	0.013	-3.526605e-02	1.308790e-01	1.000000e-05	2.507453e-01	7.879140e-01	7.801835e-01	7.808053e-01
4	3R_22729609_INS	22729609	6	AA	A	0.012	2.301736e-01	1.296673e-01	1.000000e-05	1.000000e-05	7.771249e-02	7.654998e-02	8.165683e-02
4	3R_22729636_SNP	22729636	0	T	C	0.006	6.882769e-02	1.844359e-01	1.000000e-05	2.093040e-01	7.094910e-01	7.109595e-01	7.116360e-01
4	3R_22729706_SNP	22729706	11	G	A	0.503	4.054649e-02	2.919522e-02	1.000000e-05	1.000000e-05	1.667523e-01	1.660386e-01	1.778877e-01
4	3R_22729737_SNP	22729737	13	G	A	0.471	2.880985e-02	2.951795e-02	1.000000e-05	1.000000e-05	3.304792e-01	3.325602e-01	3.433918e-01
4	3R_22729863_SNP	22729863	12	C	A	0.154	3.725483e-02	4.072010e-02	1.000000e-05	7.211115e-02	3.615710e-01	3.637559e-01	3.684854e-01
4	3R_22729929_SNP	22729929	12	C	T	0.006	4.884818e-03	1.845554e-01	1.000000e-05	2.297155e-01	9.789158e-01	9.767440e-01	9.767826e-01
4	3R_22729945_SNP	22729945	20	C	G	0.297	5.606701e-02	3.279664e-02	1.000000e-05	1.000000e-05	8.922050e-02	8.805534e-02	9.362778e-02
4	3R_22729958_SNP	22729958	14	A	T	0.110	9.944046e-02	4.667111e-02	1.000000e-05	6.366127e-03	3.458954e-02	3.369084e-02	3.678687e-02
4	3R_22729971_SNP	22729971	8	T	G	0.006	-5.421916e-01	1.796787e-01	1.000000e-05	5.512226e-02	2.949949e-03	2.773711e-03	3.635422e-03
4	3R_22729972_SNP	22729972	5	A	C	0.018	1.251981e-01	1.067611e-01	1.000000e-05	3.376890e-01	2.425985e-01	2.355231e-01	2.388653e-01
4	3R_22729987_SNP	22729987	15	A	C	0.288	-4.865788e-02	3.263996e-02	1.000000e-05	2.025061e-01	1.379260e-01	1.352099e-01	1.384316e-01
4	3R_22729997_SNP	22729997	9	C	T	0.006	5.326829e-01	1.818962e-01	1.369345e+00	1.000000e+05	3.884822e-03	2.135797e-03	7.125833e-03
4	3R_22730000_SNP	22730000	22	T	C	0.178	-6.317273e-02	3.949197e-02	1.000000e-05	1.000000e-05	1.115811e-01	1.104698e-01	1.227189e-01
4	3R_22730011_DEL	22730011	14	A	ACGGTAA	0.084	-1.234030e-01	5.245526e-02	1.000000e-05	1.000000e-05	1.981804e-02	1.915448e-02	2.382827e-02
4	3R_22730023_DEL	22730023	17	T	TT	0.060	-1.612063e-01	6.198434e-02	1.000000e-05	1.000000e-05	1.014131e-02	9.710561e-03	1.234173e-02
4	3R_22730033_SNP	22730033	9	A	G	0.025	4.514267e-02	9.309504e-02	1.000000e-05	2.569188e-01	6.283798e-01	6.224634e-01	6.234448e-01
4	3R_22730038_SNP	22730038	9	A	G	0.031	2.654774e-02	8.357040e-02	1.000000e-05	2.630601e-01	7.511351e-01	7.422427e-01	7.431894e-01
4	3R_22730050_SNP	22730050	7	A	G	0.012	-2.918143e-01	1.289229e-01	1.000000e-05	1.073474e-02	2.490140e-02	2.414339e-02	2.686794e-02
4	3R_22730098_SNP	22730098	2	A	C	0.006	-1.915503e-01	1.840627e-01	4.789555e-02	3.199719e-01	2.995376e-01	2.922623e-01	2.952602e-01
4	3R_22730103_SNP	22730103	0	C	T	0.006	-3.584821e-01	1.824034e-01	1.000000e-05	1.810874e-01	5.104508e-02	4.955180e-02	5.257675e-02
4	3R_22730109_SNP	22730109	0	A	C	0.018	3.421837e-02	1.071396e-01	1.000000e-05	2.083604e-01	7.498390e-01	7.524930e-01	7.531188e-01
4	3R_22730120_SNP	22730120	0	T	C	0.006	2.127344e-01	1.837730e-01	1.000000e-05	1.213634e-01	2.486929e-01	2.479488e-01	2.513509e-01
4	3R_22730121_SNP	22730121	6	T	C	0.148	-4.113860e-02	4.056038e-02	1.000000e-05	1.970559e-01	3.119368e-01	3.094905e-01	3.118045e-01
4	3R_22730153_SNP	22730153	6	T	A	0.019	6.735702e-02	1.070811e-01	1.000000e-05	1.268880e-01	5.301953e-01	5.351796e-01	5.384051e-01
4	3R_22730159_SNP	22730159	1	T	C	0.030	1.029610e-01	8.314773e-02	1.000000e-05	5.489657e-02	2.173568e-01	2.170626e-01	2.217220e-01
4	3R_22730212_SNP	22730212	4	G	A	0.061	2.076385e-02	6.001175e-02	1.000000e-05	1.952619e-01	7.297835e-01	7.343732e-01	7.353282e-01
4	3R_22730308_SNP	22730308	11	A	T	0.306	3.604318e-02	3.174442e-02	1.000000e-05	1.163929e-01	2.578370e-01	2.573678e-01	2.607720e-01
4	3R_22730309_SNP	22730309	0	T	G	0.006	-1.929337e-01	1.840468e-01	4.778496e-02	3.198232e-01	2.960305e-01	2.888160e-01	2.918229e-01
4	3R_22730395_SNP	22730395	8	T	C	0.025	1.059583e-01	9.278974e-02	1.000000e-05	5.604128e-02	2.551325e-01	2.554030e-01	2.601218e-01
4	3R_22730398_SNP	22730398	4	C	T	0.104	1.341303e-02	4.711553e-02	1.000000e-05	2.280788e-01	7.762413e-01	7.753218e-01	7.757044e-01
4	3R_22730410_SNP	22730410	11	A	G	0.363	3.499888e-02	3.041010e-02	1.000000e-05	2.696268e-02	2.514299e-01	2.518324e-01	2.573530e-01
4	3R_22730420_SNP	22730420	10	G	C	0.475	3.936920e-02	2.914854e-02	1.000000e-05	1.000000e-05	1.786490e-01	1.780625e-01	1.843356e-01
4	3R_22730452_INS	22730452	2	CAT	C	0.036	-4.009167e-03	7.649730e-02	1.000000e-05	2.246947e-01	9.582656e-01	9.645628e-01	9.646766e-01
4	3R_22730460_DEL	22730460	8	T	TCAGCATATACATAT	0.019	6.909364e-02	1.070871e-01	1.000000e-05	1.265014e-01	5.196819e-01	5.243554e-01	5.275611e-01
4	3R_22730461_SNP	22730461	11	T	C	0.025	-1.066711e-01	9.280772e-02	1.000000e-05	1.042720e-01	2.520535e-01	2.516342e-01	2.553365e-01
4	3R_22730462_SNP	22730462	14	T	A	0.110	3.003078e-02	4.724753e-02	1.000000e-05	2.243394e-01	5.259089e-01	5.236183e-01	5.247516e-01
4	3R_22730494_SNP	22730494	2	A	C	0.042	2.147624e-02	7.102613e-02	1.000000e-05	2.569251e-01	7.627478e-01	7.550097e-01	7.557881e-01
4	3R_22730495_SNP	22730495	1	C	A	0.042	2.032567e-02	7.101881e-02	1.000000e-05	2.527304e-01	7.750808e-01	7.680675e-01	7.687373e-01
4	3R_22730503_SNP	22730503	10	G	C	0.475	-6.423938e-02	2.888105e-02	1.000000e-05	1.000000e-05	2.747870e-02	2.667962e-02	3.130175e-02
4	3R_22730609_SNP	22730609	8	A	G	0.075	4.076742e-02	5.512588e-02	1.000000e-05	1.011780e-01	4.606279e-01	4.646647e-01	4.687026e-01
4	3R_22730622_SNP	22730622	1	A	C	0.054	1.437870e-01	6.204776e-02	1.000000e-05	1.000000e-05	2.170515e-02	2.100497e-02	2.462227e-02
4	3R_22730626_SNP	22730626	0	T	C	0.006	-1.130076e-01	1.843046e-01	1.000000e-05	2.291912e-01	5.406120e-01	5.375037e-01	5.385779e-01
4	3R_22730633_SNP	22730633	0	A	G	0.006	7.359039e-02	1.844249e-01	1.000000e-05	2.045139e-01	6.903866e-01	6.922642e-01	6.930526e-01
4	3R_22730650_SNP	22730650	0	T	G	0.024	-5.941573e-02	9.298235e-02	1.000000e-05	1.984259e-01	5.237036e-01	5.231298e-01	5.244467e-01
4	3R_22730654_SNP	22730654	11	A	G	0.376	6.589391e-02	2.987937e-02	1.000000e-05	1.000000e-05	2.880519e-02	2.798586e-02	3.196525e-02
4	3R_22730660_SNP	22730660	0	T	C	0.024	-5.941573e-02	9.298235e-02	1.000000e-05	1.984259e-01	5.237036e-01	5.231298e-01	5.244467e-01
4	3R_22730683_SNP	22730683	6	A	C	0.136	7.476137e-02	4.178944e-02	1.000000e-05	1.000000e-05	7.543803e-02	7.427880e-02	8.036661e-02
4	3R_22730703_SNP	22730703	0	T	C	0.024	-5.941573e-02	9.298235e-02	1.000000e-05	1.984259e-01	5.237036e-01	5.231298e-01	5.244467e-01
4	3R_22730786_SNP	22730786	3	G	C	0.012	5.735378e-02	1.308016e-01	1.000000e-05	2.035583e-01	6.616090e-01	6.630177e-01	6.638777e-01
4	3R_22730795_SNP	22730795	8	T	C	0.019	6.909364e-02	1.070871e-01	1.000000e-05	1.265014e-01	5.196819e-01	5.243554e-01	5.275611e-01
4	3R_22730819_SNP	22730819	15	C	A	0.412	1.050884e-02	3.023242e-02	5.664166e-02	3.419397e-01	7.285796e-01	7.061086e-01	7.112803e-01
4	3R_22730838_SNP	22730838	9	T	G	0.019	6.882001e-02	1.070946e-01	1.000000e-05	1.292360e-01	5.213640e-01	5.259345e-01	5.290341e-01
4	3R_22730846_SNP	22730846	0	C	T	0.060	9.750891e-02	5.950770e-02	1.000000e-05	1.000000e-05	1.031920e-01	1.020521e-01	1.094489e-01
4	3R_22730908_SNP	22730908	10	A	T	0.399	7.699696e-02	2.928661e-02	1.000000e-05	1.000000e-05	9.365564e-03	8.957781e-03	1.133595e-02
4	3R_22730932_SNP	22730932	1	C	G	0.012	-1.845121e-01	1.301017e-01	1.215419e-02	2.758883e-01	1.580028e-01	1.538184e-01	1.570287e-01
4	3R_22730942_SNP	22730942	0	T	C	0.006	-2.197935e-02	1.845054e-01	1.000000e-05	2.319996e-01	9.053197e-01	9.026909e-01	9.028529e-01
4	3R_22730959_SNP	22730959	8	G	T	0.100	5.624875e-02	4.828161e-02	1.000000e-05	1.844308e-02	2.456848e-01	2.460199e-01	2.518259e-01
4	3R_22730968_SNP	22730968	3	T	G	0.109	4.165298e-02	4.582476e-02	1.000000e-05	8.780565e-02	3.646878e-01	3.666214e-01	3.708160e-01
4	3R_22730979_SNP	22730979	0	A	G	0.006	-1.408447e-02	1.845100e-01	1.000000e-05	2.250120e-01	9.392449e-01	9.427922e-01	9.429108e-01
4	3R_22730983_SNP	22730983	1	T	C	0.012	1.093014e-01	1.305924e-01	1.000000e-05	3.037503e-01	4.038153e-01	3.949666e-01	3.973793e-01
4	3R_22731005_SNP	22731005	1	T	A	0.018	3.315537e-02	1.071474e-01	1.000000e-05	1.637997e-01	7.573772e-01	7.693551e-01	7.718720e-01
4	3R_22731022_SNP	22731022	2	C	T	0.060	7.549918e-02	5.972313e-02	1.000000e-05	1.000000e-05	2.079472e-01	2.077287e-01	2.184301e-01
4	3R_22731026_SNP	22731026	19	A	G	0.262	2.155631e-02	3.424349e-02	1.000000e-05	7.746559e-02	5.298865e-01	5.372093e-01	5.430250e-01
4	3R_22731038_SNP	22731038	10	A	T	0.259	2.604133e-02	3.332558e-02	1.000000e-05	3.923792e-02	4.356675e-01	4.404565e-01	4.473265e-01
4	3R_22731042_SNP	22731042	11	C	T	0.306	2.156855e-02	3.182345e-02	1.000000e-05	1.069569e-01	4.988696e-01	5.039388e-01	5.078170e-01
4	3R_22731048_SNP	22731048	5	G	T	0.160	-3.158304e-03	3.935226e-02	1.000000e-05	2.476773e-01	9.361293e-01	9.208169e-01	9.214678e-01
4	3R_22731049_SNP	22731049	6	A	G	0.154	-7.273725e-03	4.000509e-02	1.000000e-05	2.651426e-01	8.559458e-01	8.404146e-01	8.416282e-01
4	3R_22731052_SNP	22731052	3	C	T	0.152	3.717870e-02	3.983850e-02	1.000000e-05	1.625984e-01	3.520538e-01	3.515565e-01	3.539860e-01
4	3R_22731053_SNP	22731053	1	A	T	0.060	7.468166e-02	5.971775e-02	1.000000e-05	1.000000e-05	2.128486e-01	2.126989e-01	2.234731e-01
4	3R_22731059_DEL	22731059	10	T	TTAG	0.310	1.726337e-02	3.161250e-02	1.000000e-05	1.432165e-01	5.857350e-01	5.916314e-01	5.942962e-01
4	3R_22731072_SNP	22731072	3	A	G	0.103	5.638908e-02	4.690678e-02	1.000000e-05	6.032756e-02	2.310168e-01	2.308739e-01	2.354243e-01
4	3R_22731076_SNP	22731076	0	T	C	0.006	-2.002815e-01	1.838573e-01	1.000000e-05	1.397394e-01	2.775869e-01	2.767092e-01	2.797827e-01
4	3R_22731087_SNP	22731087	3	T	C	0.103	5.638908e-02	4.690678e-02	1.000000e-05	6.032756e-02	2.310168e-01	2.308739e-01	2.354243e-01
4	3R_22731102_SNP	22731102	0	C	T	0.054	-3.026941e-02	6.298893e-02	1.000000e-05	2.040298e-01	6.314682e-01	6.317239e-01	6.326531e-01
4	3R_22731112_SNP	22731112	8	T	C	0.269	3.348751e-02	3.270370e-02	1.000000e-05	1.000000e-05	3.073406e-01	3.088965e-01	3.169202e-01
4	3R_22731117_SNP	22731117	4	A	C	0.085	4.013194e-02	5.131507e-02	1.000000e-05	1.766437e-01	4.352880e-01	4.352201e-01	4.371393e-01
4	3R_22731130_DEL	22731130	0	C	CGTAATAGTAGTGGAC	0.012	1.747680e-01	1.301553e-01	2.372005e-03	3.346787e-01	1.811814e-01	1.752253e-01	1.787185e-01
4	3R_22731161_SNP	22731161	0	T	A	0.006	-9.524775e-02	1.843651e-01	1.000000e-05	1.699428e-01	6.061051e-01	6.100736e-01	6.118154e-01
4	3R_22731188_SNP	22731188	2	T	G	0.006	-1.830327e-02	1.845145e-01	1.000000e-05	2.200489e-01	9.211016e-01	9.276634e-01	9.279042e-01
4	3R_22731191_SNP	22731191	12	G	A	0.205	3.958069e-02	3.634645e-02	1.000000e-05	1.000000e-05	2.777394e-01	2.786852e-01	2.881981e-01
4	3R_22731200_SNP	22731200	1	T	A	0.054	7.744197e-02	6.275623e-02	1.000000e-05	1.000000e-05	2.189425e-01	2.188812e-01	2.298999e-01
4	3R_22731211_SNP	22731211	1	G	A	0.006	-3.339905e-01	1.803958e-01	2.546666e-01	7.924031e-01	6.588397e-02	6.074261e-02	6.739546e-02
4	3R_22731220_SNP	22731220	18	A	C	0.507	2.554552e-02	2.997826e-02	1.000000e-05	1.416468e-01	3.953669e-01	3.964300e-01	3.990728e-01
4	3R_22731236_DEL	22731236	2	A	ACAGTCTGAGTCAAAGCATCTGACTGAATCCCA	0.012	2.006232e-01	1.299428e-01	1.000000e-05	1.000000e-05	1.245086e-01	1.234592e-01	1.286179e-01
4	3R_22731271_DEL	22731271	2	C	CGAAGTC	0.018	1.249813e-02	1.071798e-01	1.000000e-05	2.355802e-01	9.073109e-01	9.025766e-01	9.027817e-01
4	3R_22731272_SNP	22731272	5	T	G	0.012	1.013453e-01	1.306507e-01	1.000000e-05	6.022694e-02	4.390315e-01	4.435665e-01	4.494149e-01
4	3R_22731279_SNP	22731279	1	A	T	0.054	7.744197e-02	6.275623e-02	1.000000e-05	1.000000e-05	2.189425e-01	2.188812e-01	2.298999e-01
4	3R_22731289_SNP	22731289	8	C	G	0.025	4.866274e-02	9.307687e-02	1.000000e-05	1.612148e-01	6.017945e-01	6.065779e-01	6.085983e-01
4	3R_22731347_SNP	22731347	5	G	A	0.012	-9.239397e-02	1.306906e-01	1.000000e-05	1.704132e-01	4.805780e-01	4.814898e-01	4.833925e-01
4	3R_22731350_SNP	22731350	7	C	T	0.006	-1.737174e-02	1.845324e-01	1.000000e-05	2.206384e-01	9.251121e-01	9.316301e-01	9.318546e-01
4	3R_22731355_SNP	22731355	0	T	A	0.006	1.674288e-01	1.840551e-01	1.000000e-05	2.240395e-01	3.643173e-01	3.609805e-01	3.629022e-01
4	3R_22731377_SNP	22731377	3	T	C	0.042	-1.044266e-02	7.105054e-02	1.000000e-05	2.290366e-01	8.833301e-01	8.821912e-01	8.823749e-01
4	3R_22731416_SNP	22731416	0	G	A	0.042	3.415306e-02	7.097759e-02	1.000000e-05	1.770180e-01	6.310216e-01	6.349842e-01	6.365032e-01
4	3R_22731472_SNP	22731472	12	G	A	0.192	-6.517365e-02	3.702820e-02	1.000000e-05	1.000000e-05	8.023121e-02	7.906617e-02	8.955111e-02
4	3R_22731497_SNP	22731497	20	A	G	0.439	2.265035e-02	3.041882e-02	1.000000e-05	1.470922e-01	4.575565e-01	4.596176e-01	4.620491e-01
4	3R_22731513_SNP	22731513	19	C	G	0.443	1.251553e-02	3.032430e-02	1.000000e-05	1.961267e-01	6.803424e-01	6.836593e-01	6.846202e-01
4	3R_22731537_SNP	22731537	12	G	A	0.167	-7.822318e-02	3.905255e-02	1.000000e-05	1.000000e-05	4.680217e-02	4.577833e-02	5.187009e-02
4	3R_22731540_DEL	22731540	4	ACGCAA	TGGAGTGAG	0.024	1.826092e-01	9.204823e-02	5.457521e-02	3.849733e-01	4.892200e-02	4.646467e-02	4.965285e-02
4	3R_22731562_SNP	22731562	0	G	A	0.006	-1.408447e-02	1.845100e-01	1.000000e-05	2.250120e-01	9.392449e-01	9.427922e-01	9.429108e-01
4	3R_22731571_SNP	22731571	0	A	G	0.006	-1.408447e-02	1.845100e-01	1.000000e-05	2.250120e-01	9.392449e-01	9.427922e-01	9.429108e-01
4	3R_22731579_INS	22731579	0	TTT	T	0.006	4.254567e-01	1.815343e-01	1.000000e-05	1.520761e-02	2.027960e-02	1.960558e-02	2.207383e-02
4	3R_22731595_SNP	22731595	10	T	A	0.032	-1.081908e-03	8.363148e-02	8.908849e-03	2.340542e-01	9.896939e-01	9.766747e-01	9.768470e-01
4	3R_22731614_SNP	22731614	7	A	T	0.043	4.095866e-02	7.102321e-02	1.000000e-05	1.605085e-01	5.649273e-01	5.686646e-01	5.706893e-01
4	3R_22731628_SNP	22731628	8	A	T	0.169	-6.506870e-02	3.850164e-02	1.000000e-05	1.000000e-05	9.290040e-02	9.173900e-02	1.041575e-01
4	3R_22731657_SNP	22731657	8	T	C	0.019	6.909364e-02	1.070871e-01	1.000000e-05	1.265014e-01	5.196819e-01	5.243554e-01	5.275611e-01
4	3R_22731664_SNP	22731664	13	C	T	0.510	1.286629e-02	2.954125e-02	1.000000e-05	1.836394e-01	6.637389e-01	6.681557e-01	6.694547e-01
4	3R_22731711_INS	22731711	29	ATCAAA	A	0.050	3.231206e-02	7.130735e-02	1.000000e-05	8.990012e-02	6.510412e-01	6.639405e-01	6.709031e-01
4	3R_22731713_SNP	22731713	14	G	C	0.318	-1.025754e-02	3.184453e-02	4.848477e-02	3.221593e-01	7.477724e-01	7.273444e-01	7.313083e-01
4	3R_22731722_SNP	22731722	8	G	C	0.019	6.909364e-02	1.070871e-01	1.000000e-05	1.265014e-01	5.196819e-01	5.243554e-01	5.275611e-01
4	3R_22731728_SNP	22731728	0	A	T	0.006	-2.197935e-02	1.845054e-01	1.000000e-05	2.319996e-01	9.053197e-01	9.026909e-01	9.028529e-01
4	3R_22731729_SNP	22731729	8	T	C	0.175	3.659492e-03	3.827484e-02	1.000000e-05	2.255962e-01	9.239449e-01	9.266141e-01	9.267439e-01
4	3R_22731740_SNP	22731740	1	A	T	0.012	2.330745e-02	1.324785e-01	1.372068e-01	2.495005e-01	8.605604e-01	8.559990e-01	8.565730e-01
4	3R_22731743_SNP	22731743	12	A	G	0.429	-7.420325e-03	2.974951e-02	1.000000e-05	1.871329e-01	8.033390e-01	8.141136e-01	8.155036e-01
4	3R_22731749_SNP	22731749	12	T	G	0.199	-5.102728e-02	3.669808e-02	1.000000e-05	1.000000e-05	1.662500e-01	1.655313e-01	1.809679e-01
4	3R_22731750_SNP	22731750	1	G	C	0.006	2.043608e-01	1.838336e-01	1.000000e-05	7.791412e-02	2.678911e-01	2.681028e-01	2.723979e-01
4	3R_22731752_SNP	22731752	12	C	A	0.179	-5.764909e-02	3.811870e-02	1.000000e-05	1.000000e-05	1.323445e-01	1.313427e-01	1.451247e-01
4	3R_22731757_SNP	22731757	1	T	A	0.006	-1.287840e-01	1.842456e-01	1.000000e-05	2.613505e-01	4.855426e-01	4.792910e-01	4.807848e-01
4	3R_22731775_SNP	22731775	14	T	C	0.052	9.691622e-02	6.637415e-02	1.000000e-05	1.000000e-05	1.461388e-01	1.452376e-01	1.512529e-01
4	3R_22731839_SNP	22731839	8	C	T	0.019	6.909364e-02	1.070871e-01	1.000000e-05	1.265014e-01	5.196819e-01	5.243554e-01	5.275611e-01
4	3R_22731842_DEL	22731842	15	T	TCTT	0.118	-4.644880e-02	4.601987e-02	1.000000e-05	1.000000e-05	3.142898e-01	3.159990e-01	3.382808e-01
4	3R_22731848_SNP	22731848	11	A	T	0.146	-6.066640e-02	4.125287e-02	1.000000e-05	1.000000e-05	1.432927e-01	1.423690e-01	1.570153e-01
4	3R_22731872_SNP	22731872	14	A	C	0.156	-3.215811e-02	4.079464e-02	1.000000e-05	1.000000e-05	4.316499e-01	4.365624e-01	4.672544e-01
4	3R_22731913_INS	22731913	0	TCGT	T	0.006	1.253465e-01	1.842566e-01	1.000000e-05	1.904129e-01	4.972735e-01	4.970509e-01	4.985609e-01
4	3R_22731919_SNP	22731919	2	C	T	0.078	1.760256e-02	5.312811e-02	1.000000e-05	1.989777e-01	7.408185e-01	7.452303e-01	7.460756e-01
4	3R_22731933_SNP	22731933	18	C	T	0.360	-3.628655e-02	3.116580e-02	1.000000e-05	1.000000e-05	2.459703e-01	2.463377e-01	2.545202e-01
4	3R_22731940_SNP	22731940	0	C	A	0.006	-9.171073e-03	1.845119e-01	1.000000e-05	2.277212e-01	9.604176e-01	9.619363e-01	9.619982e-01
4	3R_22731955_SNP	22731955	0	A	T	0.006	-2.197935e-02	1.845054e-01	1.000000e-05	2.319996e-01	9.053197e-01	9.026909e-01	9.028529e-01
4	3R_22731980_SNP	22731980	11	T	G	0.248	-5.001546e-02	3.375631e-02	1.000000e-05	1.000000e-05	1.403259e-01	1.393797e-01	1.520147e-01
4	3R_22731988_SNP	22731988	9	T	C	0.019	6.905084e-02	1.070937e-01	1.000000e-05	1.281680e-01	5.199660e-01	5.245578e-01	5.276946e-01
4	3R_22731989_SNP	22731989	1	A	C	0.036	1.022169e-01	7.607679e-02	1.000000e-05	2.245778e-01	1.809112e-01	1.778124e-01	1.808193e-01
4	3R_22732031_SNP	22732031	1	C	T	0.006	-1.282753e-03	1.845166e-01	1.000000e-05	2.505815e-01	9.944615e-01	9.609325e-01	9.623647e-01
4	3R_22732040_SNP	22732040	2	G	T	0.030	-3.999654e-02	8.348094e-02	1.000000e-05	1.871845e-01	6.324910e-01	6.350249e-01	6.362781e-01
4	3R_22732042_SNP	22732042	0	A	G	0.006	-1.929337e-01	1.840468e-01	4.778496e-02	3.198232e-01	2.960305e-01	2.888160e-01	2.918229e-01
4	3R_22732076_SNP	22732076	0	A	G	0.006	3.050703e-02	1.844981e-01	1.000000e-05	2.308805e-01	8.688686e-01	8.670836e-01	8.672964e-01
4	3R_22732181_DEL	22732181	6	T	TT	0.019	1.087199e-01	1.070492e-01	2.038073e-01	5.777360e-01	3.112944e-01	2.981219e-01	3.085974e-01
4	3R_22732186_SNP	22732186	0	T	G	0.006	-9.465306e-03	1.845118e-01	1.000000e-05	2.302720e-01	9.591488e-01	9.568826e-01	9.569532e-01
4	3R_22732226_SNP	22732226	3	T	A	0.012	7.587231e-02	1.307448e-01	1.000000e-05	1.149541e-01	5.624935e-01	5.692900e-01	5.732891e-01
4	3R_22732228_SNP	22732228	12	C	A	0.256	-5.534895e-02	3.345674e-02	1.000000e-05	1.000000e-05	9.994737e-02	9.879896e-02	1.072342e-01
4	3R_22732247_SNP	22732247	0	T	A	0.006	2.751299e-01	1.832735e-01	1.000000e-05	5.759500e-02	1.352039e-01	1.340890e-01	1.383316e-01
4	3R_22732261_DEL	22732261	1	G	TGCTGATGGCAA	0.012	1.514795e-01	1.303385e-01	1.000000e-05	7.640743e-02	2.468222e-01	2.467122e-01	2.510555e-01
4	3R_22732268_SNP	22732268	4	C	G	0.006	-1.244320e-01	1.842739e-01	1.000000e-05	2.026738e-01	5.004528e-01	4.993662e-01	5.007214e-01
4	3R_22732285_SNP	22732285	12	A	G	0.250	-5.437078e-02	3.375205e-02	1.000000e-05	1.000000e-05	1.091039e-01	1.079831e-01	1.193044e-01
4	3R_22732289_SNP	22732289	5	T	G	0.135	-1.193129e-02	4.215989e-02	1.000000e-05	2.489093e-01	7.775286e-01	7.701407e-01	7.707355e-01
4	3R_22732301_SNP	22732301	12	G	T	0.141	-1.389899e-02	4.230471e-02	1.000000e-05	2.424748e-01	7.429138e-01	7.373754e-01	7.379216e-01
4	3R_22732304_SNP	22732304	18	C	T	0.267	-6.230904e-02	3.362044e-02	1.000000e-05	1.000000e-05	6.561313e-02	6.447958e-02	7.427715e-02
4	3R_22732312_SNP	22732312	8	C	G	0.006	3.025252e-01	1.830411e-01	1.000000e-05	4.715757e-03	1.002673e-01	9.911899e-02	1.036958e-01
4	3R_22732313_SNP	22732313	28	G	C	0.321	3.536592e-02	3.317767e-02	1.000000e-05	2.791614e-02	2.879917e-01	2.890647e-01	2.949405e-01
4	3R_22732327_SNP	22732327	10	T	G	0.139	-2.272371e-02	4.225527e-02	2.516478e-02	2.873423e-01	5.914547e-01	5.812028e-01	5.829336e-01
4	3R_22732331_SNP	22732331	8	T	A	0.025	4.613347e-02	9.308464e-02	1.000000e-05	1.475452e-01	6.208267e-01	6.275605e-01	6.301851e-01
4	3R_22732413_SNP	22732413	0	A	T	0.006	-1.617482e-01	1.840857e-01	1.000000e-05	2.388175e-01	3.808573e-01	3.765799e-01	3.784237e-01
4	3R_22732416_SNP	22732416	0	G	C	0.006	-1.408447e-02	1.845100e-01	1.000000e-05	2.250120e-01	9.392449e-01	9.427922e-01	9.429108e-01
4	3R_22732430_SNP	22732430	14	T	A	0.305	3.535881e-02	3.207502e-02	1.000000e-05	5.016450e-02	2.718929e-01	2.725071e-01	2.774397e-01
4	3R_22732465_SNP	22732465	0	A	T	0.006	-1.244670e-01	1.842602e-01	1.000000e-05	2.010408e-01	5.003009e-01	4.993383e-01	5.007098e-01
4	3R_22732476_SNP	22732476	0	G	C	0.006	3.052131e-01	1.829863e-01	1.000000e-05	1.000000e-05	9.720976e-02	9.605543e-02	1.007477e-01
4	3R_22732477_SNP	22732477	10	G	A	0.215	3.783529e-02	3.549180e-02	1.000000e-05	1.163875e-01	2.879585e-01	2.878527e-01	2.912446e-01
4	3R_22732504_SNP	22732504	1	A	C	0.012	2.497705e-01	1.294239e-01	1.000000e-05	2.168380e-01	5.532862e-02	5.357064e-02	5.662046e-02
4	3R_22732518_SNP	22732518	8	G	A	0.050	4.477733e-03	6.672961e-02	1.000000e-05	2.183735e-01	9.465807e-01	9.625030e-01	9.629134e-01
4	3R_22732520_DEL	22732520	19	TG	AAT	0.242	3.065750e-02	3.512690e-02	1.000000e-05	1.000000e-05	3.840524e-01	3.875184e-01	3.988561e-01
4	3R_22732523_INS	22732523	22	GG	G	0.308	-8.119090e-02	3.236386e-02	1.000000e-05	1.000000e-05	1.307720e-02	1.256631e-02	1.540932e-02
4	3R_22732528_DEL	22732528	12	A	AGCCTG	0.333	1.127849e-02	3.123235e-02	1.000000e-05	7.773273e-02	7.184723e-01	7.378499e-01	7.481019e-01
4	3R_22732535_SNP	22732535	11	G	A	0.338	2.569574e-02	3.098337e-02	1.000000e-05	7.219291e-02	4.081031e-01	4.114703e-01	4.164876e-01
4	3R_22732548_SNP	22732548	11	A	G	0.293	-4.522148e-02	3.206673e-02	1.000000e-05	1.000000e-05	1.603427e-01	1.595661e-01	1.749865e-01
4	3R_22732549_SNP	22732549	10	T	C	0.291	-4.480849e-02	3.202775e-02	1.000000e-05	1.000000e-05	1.636631e-01	1.629187e-01	1.785392e-01
4	3R_22732551_DEL	22732551	9	TC	T	0.296	-4.271315e-02	3.179981e-02	1.000000e-05	1.000000e-05	1.810444e-01	1.804851e-01	1.968333e-01
4	3R_22732555_DEL	22732555	9	CC	C	0.296	-4.271315e-02	3.179981e-02	1.000000e-05	1.000000e-05	1.810444e-01	1.804851e-01	1.968333e-01
4	3R_22732560_SNP	22732560	0	C	T	0.006	-1.244670e-01	1.842602e-01	1.000000e-05	2.010408e-01	5.003009e-01	4.993383e-01	5.007098e-01
4	3R_22732562_SNP	22732562	0	A	T	0.006	3.052131e-01	1.829863e-01	1.000000e-05	1.000000e-05	9.720976e-02	9.605543e-02	1.007477e-01
4	3R_22732565_SNP	22732565	13	A	G	0.258	-5.834190e-02	3.346402e-02	1.000000e-05	1.000000e-05	8.311142e-02	8.194485e-02	9.156216e-02
4	3R_22732569_SNP	22732569	11	T	C	0.293	-4.117641e-02	3.209954e-02	1.000000e-05	1.000000e-05	2.013599e-01	2.010521e-01	2.195440e-01
4	3R_22732575_SNP	22732575	11	T	G	0.108	6.249868e-03	4.724651e-02	1.000000e-05	2.027469e-01	8.949214e-01	9.105683e-01	9.116174e-01
4	3R_22732578_SNP	22732578	12	T	C	0.263	-5.577856e-02	3.318083e-02	1.000000e-05	1.000000e-05	9.463417e-02	9.347527e-02	1.037286e-01
4	3R_22732592_DEL	22732592	10	T	TA	0.177	1.136846e-02	3.831722e-02	1.000000e-05	1.679710e-01	7.670716e-01	7.789646e-01	7.812908e-01
4	3R_22732613_SNP	22732613	15	G	T	0.314	7.642912e-03	3.204700e-02	1.000000e-05	1.303647e-01	8.117946e-01	8.375636e-01	8.446753e-01
4	3R_22732614_SNP	22732614	20	A	G	0.196	-1.093085e-02	3.809835e-02	3.546976e-02	3.453465e-01	7.745379e-01	7.467619e-01	7.527914e-01
4	3R_22732616_SNP	22732616	4	G	T	0.073	-3.116468e-03	5.516157e-02	1.000000e-05	2.404102e-01	9.550138e-01	9.424235e-01	9.427866e-01
4	3R_22732632_SNP	22732632	19	T	C	0.208	1.384509e-02	3.711253e-02	1.000000e-05	1.326332e-01	7.095820e-01	7.226961e-01	7.269675e-01
4	3R_22732660_SNP	22732660	0	C	G	0.006	-2.197935e-02	1.845054e-01	1.000000e-05	2.319996e-01	9.053197e-01	9.026909e-01	9.028529e-01
4	3R_22732683_DEL	22732683	14	CGAATGATTCTATCAC	C	0.461	-3.316557e-02	2.962718e-02	1.000000e-05	2.025086e-03	2.645737e-01	2.652698e-01	2.717361e-01
4	3R_22732700_SNP	22732700	14	C	T	0.455	-3.060918e-02	2.967671e-02	1.000000e-05	6.671211e-02	3.038440e-01	3.048819e-01	3.094649e-01
4	3R_22732701_SNP	22732701	9	T	C	0.170	2.518682e-02	3.880705e-02	1.000000e-05	8.320902e-02	5.172180e-01	5.237818e-01	5.292362e-01
4	3R_22732710_SNP	22732710	13	T	C	0.329	1.266002e-02	3.143281e-02	1.000000e-05	2.453107e-01	6.876398e-01	6.829972e-01	6.836878e-01
4	3R_22732725_SNP	22732725	10	G	A	0.304	1.647716e-02	3.179742e-02	1.000000e-05	2.356444e-01	6.050145e-01	6.017143e-01	6.025684e-01
4	3R_22732726_SNP	22732726	5	C	T	0.104	1.305431e-02	4.713287e-02	1.000000e-05	2.065676e-01	7.821490e-01	7.868750e-01	7.874987e-01
4	3R_22732730_DEL	22732730	4	G	GTACCGCG	0.104	2.978323e-03	4.712646e-02	1.000000e-05	2.234874e-01	9.496845e-01	9.576334e-01	9.577805e-01
4	3R_22732744_SNP	22732744	4	C	A	0.140	1.683791e-02	4.134880e-02	1.000000e-05	2.293445e-01	6.843737e-01	6.831458e-01	6.837460e-01
4	3R_22732784_SNP	22732784	4	T	C	0.018	-6.467722e-02	1.070786e-01	1.000000e-05	2.618282e-01	5.466575e-01	5.394129e-01	5.407085e-01
4	3R_22732803_SNP	22732803	15	A	G	0.301	-2.507137e-02	3.237600e-02	1.000000e-05	1.000000e-05	4.398068e-01	4.449899e-01	4.613184e-01
4	3R_22732854_SNP	22732854	0	T	G	0.006	8.208188e-03	1.845122e-01	1.000000e-05	2.252063e-01	9.645706e-01	9.720857e-01	9.721868e-01
4	3R_22732857_SNP	22732857	17	C	G	0.430	2.635356e-02	3.016600e-02	1.000000e-05	8.679699e-02	3.835885e-01	3.860406e-01	3.902152e-01
4	3R_22732876_SNP	22732876	8	A	G	0.019	6.909364e-02	1.070871e-01	1.000000e-05	1.265014e-01	5.196819e-01	5.243554e-01	5.275611e-01
4	3R_22732889_SNP	22732889	4	G	C	0.110	-2.320371e-02	4.593448e-02	7.969921e-02	4.121386e-01	6.141249e-01	5.909125e-01	5.991183e-01
4	3R_22732894_SNP	22732894	5	A	T	0.110	-2.846548e-02	4.597999e-02	9.036793e-02	3.851310e-01	5.367096e-01	5.207248e-01	5.262425e-01
4	3R_22732915_SNP	22732915	16	A	G	0.500	-4.216088e-02	2.966285e-02	1.000000e-05	1.000000e-05	1.570950e-01	1.562881e-01	1.688318e-01
4	3R_22732951_SNP	22732951	18	G	C	0.433	4.841252e-02	3.007793e-02	1.000000e-05	1.000000e-05	1.093919e-01	1.082722e-01	1.150351e-01
4	3R_22732953_SNP	22732953	0	T	C	0.006	-1.929337e-01	1.840468e-01	4.778496e-02	3.198232e-01	2.960305e-01	2.888160e-01	2.918229e-01
4	3R_22732985_SNP	22732985	1	A	C	0.006	-4.212268e-02	1.844876e-01	1.000000e-05	2.295435e-01	8.196765e-01	8.181007e-01	8.183982e-01
4	3R_22733063_SNP	22733063	5	A	G	0.098	2.552151e-04	4.842910e-02	1.000000e-05	2.291444e-01	9.958016e-01	9.975933e-01	9.976001e-01
4	3R_22733118_SNP	22733118	0	A	C	0.006	-1.244670e-01	1.842602e-01	1.000000e-05	2.010408e-01	5.003009e-01	4.993383e-01	5.007098e-01
4	3R_22733136_SNP	22733136	15	T	A	0.353	-6.162149e-02	3.075194e-02	1.000000e-05	1.000000e-05	4.671539e-02	4.569226e-02	5.187265e-02
4	3R_22733153_SNP	22733153	3	T	G	0.006	-1.332812e-01	1.842331e-01	1.000000e-05	2.751126e-01	4.704293e-01	4.630861e-01	4.648119e-01
4	3R_22733207_SNP	22733207	11	A	G	0.369	-5.114348e-02	3.015922e-02	1.000000e-05	1.000000e-05	9.180167e-02	9.063892e-02	9.924494e-02
4	3R_22733234_SNP	22733234	9	A	G	0.069	6.554856e-02	5.726583e-02	1.000000e-05	8.514763e-02	2.540074e-01	2.539244e-01	2.579779e-01
4	3R_22733236_SNP	22733236	0	A	G	0.006	3.052131e-01	1.829863e-01	1.000000e-05	1.000000e-05	9.720976e-02	9.605543e-02	1.007477e-01
4	3R_22733238_SNP	22733238	14	G	T	0.357	-5.434637e-02	3.064914e-02	1.000000e-05	1.000000e-05	7.803305e-02	7.687016e-02	8.594391e-02
4	3R_22733239_SNP	22733239	17	G	C	0.464	-2.895514e-02	2.993698e-02	1.000000e-05	1.000000e-05	3.348496e-01	3.370347e-01	3.506496e-01
4	3R_22733264_INS	22733264	3	ATCCA	A	0.012	-1.762054e-01	1.301608e-01	1.000000e-05	7.382812e-02	1.776559e-01	1.767437e-01	1.809852e-01
4	3R_22733325_SNP	22733325	0	T	A	0.012	-9.332688e-02	1.306624e-01	1.000000e-05	1.686976e-01	4.760697e-01	4.770066e-01	4.789558e-01
4	3R_22733329_SNP	22733329	0	G	A	0.012	3.773192e-04	1.308630e-01	1.000000e-05	2.296389e-01	9.977029e-01	9.921348e-01	9.921552e-01
4	3R_22733345_SNP	22733345	0	C	T	0.006	-2.716705e-01	1.833045e-01	1.000000e-05	1.000000e-05	1.402169e-01	1.392700e-01	1.445658e-01
4	3R_22733375_SNP	22733375	4	A	T	0.085	3.727599e-02	5.132805e-02	1.000000e-05	1.840388e-01	4.687203e-01	4.688122e-01	4.704975e-01
4	3R_22733379_SNP	22733379	15	A	G	0.314	4.246919e-02	3.188254e-02	1.000000e-05	1.000000e-05	1.846692e-01	1.841521e-01	1.942996e-01
4	3R_22733412_SNP	22733412	5	C	T	0.092	4.065499e-03	4.984710e-02	1.000000e-05	2.337778e-01	9.350954e-01	9.305010e-01	9.306482e-01
4	3R_22733419_SNP	22733419	0	C	T	0.006	1.504006e-01	1.841437e-01	1.000000e-05	2.495049e-01	4.152379e-01	4.103016e-01	4.120091e-01
4	3R_22733421_SNP	22733421	13	C	G	0.348	-6.186286e-02	3.063875e-02	1.000000e-05	1.000000e-05	4.508546e-02	4.407631e-02	5.010983e-02
4	3R_22733437_SNP	22733437	1	A	G	0.012	1.514795e-01	1.303385e-01	1.000000e-05	7.640743e-02	2.468222e-01	2.467122e-01	2.510555e-01
4	3R_22733504_SNP	22733504	13	T	G	0.419	-3.160979e-02	2.984397e-02	1.000000e-05	1.000000e-05	2.910619e-01	2.922738e-01	2.998560e-01
4	3R_22733530_SNP	22733530	2	G	T	0.072	2.831993e-02	5.509205e-02	1.000000e-05	2.056720e-01	6.079024e-01	6.083209e-01	6.092800e-01
4	3R_22733550_SNP	22733550	0	A	G	0.006	1.504006e-01	1.841437e-01	1.000000e-05	2.495049e-01	4.152379e-01	4.103016e-01	4.120091e-01
4	3R_22733551_SNP	22733551	2	A	G	0.030	-1.784200e-02	8.352716e-02	1.000000e-05	2.601128e-01	8.311155e-01	8.192712e-01	8.201885e-01
4	3R_22733565_SNP	22733565	11	C	T	0.089	-1.183115e-01	5.069184e-02	1.000000e-05	1.000000e-05	2.079711e-02	2.011426e-02	2.440400e-02
4	3R_22733585_DEL	22733585	26	CG	C	0.331	6.722171e-03	3.280271e-02	1.000000e-05	2.055345e-01	8.378800e-01	8.455838e-01	8.462443e-01
4	3R_22733604_SNP	22733604	11	A	T	0.293	1.396217e-02	3.224003e-02	1.000000e-05	1.827490e-01	6.655266e-01	6.702167e-01	6.715363e-01
4	3R_22733605_SNP	22733605	11	G	T	0.293	7.281915e-03	3.225329e-02	1.000000e-05	2.091117e-01	8.216559e-01	8.271400e-01	8.276841e-01
4	3R_22733606_SNP	22733606	3	T	G	0.024	-6.611635e-02	9.297579e-02	1.000000e-05	1.975608e-01	4.780119e-01	4.768786e-01	4.783771e-01
4	3R_22733607_SNP	22733607	3	A	C	0.061	4.180551e-03	6.002069e-02	1.000000e-05	2.202215e-01	9.445546e-01	9.562410e-01	9.565136e-01
4	3R_22733608_SNP	22733608	13	A	C	0.297	1.318759e-02	3.232864e-02	1.000000e-05	1.896964e-01	6.838559e-01	6.881764e-01	6.892926e-01
4	3R_22733641_SNP	22733641	11	T	C	0.401	2.945212e-02	2.986610e-02	1.000000e-05	8.789351e-02	3.255001e-01	3.266662e-01	3.306155e-01
4	3R_22733643_SNP	22733643	1	A	G	0.030	-3.940593e-02	8.347486e-02	1.000000e-05	1.857035e-01	6.374972e-01	6.403429e-01	6.416284e-01
4	3R_22733699_SNP	22733699	3	T	C	0.024	3.296397e-02	9.308213e-02	1.000000e-05	1.903862e-01	7.236845e-01	7.288670e-01	7.299726e-01
4	3R_22733763_SNP	22733763	3	C	T	0.024	3.837500e-03	9.311681e-02	1.000000e-05	2.375398e-01	9.671767e-01	9.556202e-01	9.558888e-01
4	3R_22733775_INS	22733775	7	GTGTCTG	G	0.031	-3.307695e-02	8.353950e-02	1.000000e-05	1.712400e-01	6.926549e-01	6.994988e-01	7.012996e-01
4	3R_22733805_DEL	22733805	6	A	AAGAAGATGCACGCCCATCGAATTGGAATTGTAAGTCGGCGACGA	0.031	8.310710e-02	8.332136e-02	1.000000e-05	1.000000e-05	3.200083e-01	3.218464e-01	3.310840e-01
4	3R_22733816_SNP	22733816	12	T	C	0.032	-3.236952e-02	8.358416e-02	1.000000e-05	2.000481e-01	6.990535e-01	7.015093e-01	7.023766e-01
4	3R_22733949_DEL	22733949	2	A	AGA	0.054	3.374210e-02	6.299982e-02	1.000000e-05	1.555409e-01	5.929585e-01	5.980924e-01	6.002842e-01
4	3R_22733969_SNP	22733969	9	G	A	0.013	-3.526605e-02	1.308790e-01	1.000000e-05	2.507453e-01	7.879140e-01	7.801835e-01	7.808053e-01
4	3R_22733975_SNP	22733975	0	T	C	0.024	1.325573e-01	9.252638e-02	1.000000e-05	1.483450e-02	1.538404e-01	1.529938e-01	1.580578e-01
4	3R_22734017_SNP	22734017	2	A	G	0.012	-8.738401e-02	1.306966e-01	1.000000e-05	1.525130e-01	5.046781e-01	5.072959e-01	5.095970e-01
4	3R_22734018_SNP	22734018	1	T	G	0.018	-1.492388e-01	1.065506e-01	1.000000e-05	1.135587e-01	1.631886e-01	1.617844e-01	1.654683e-01
4	3R_22734027_SNP	22734027	1	T	C	0.006	-1.281107e-02	1.845139e-01	1.000000e-05	2.254208e-01	9.447297e-01	9.482821e-01	9.483887e-01
4	3R_22734094_SNP	22734094	1	G	C	0.006	-1.273947e-01	1.842514e-01	1.000000e-05	2.618101e-01	4.902689e-01	4.839452e-01	4.854261e-01
4	3R_22734117_SNP	22734117	9	T	C	0.050	-5.617884e-02	6.679798e-02	1.197480e-01	3.802969e-01	4.015433e-01	3.909157e-01	3.954063e-01
4	3R_22734130_INS	22734130	1	CG	C	0.006	-1.934125e-01	1.840452e-01	4.712956e-02	3.189884e-01	2.948336e-01	2.876642e-01	2.906630e-01
4	3R_22734131_INS	22734131	14	CC	C	0.071	5.909791e-02	5.737781e-02	1.000000e-05	1.508026e-01	3.045185e-01	3.038907e-01	3.066489e-01
4	3R_22734132_SNP	22734132	2	G	A	0.054	-6.396927e-02	6.285845e-02	1.000000e-05	1.937574e-01	3.103149e-01	3.080070e-01	3.103495e-01
4	3R_22734145_SNP	22734145	2	A	G	0.030	-2.032462e-02	8.352375e-02	1.000000e-05	2.206851e-01	8.080429e-01	8.084890e-01	8.088464e-01
4	3R_22734238_SNP	22734238	1	G	A	0.012	2.447043e-01	1.300784e-01	3.923454e-01	8.409908e-01	6.169487e-02	5.843355e-02	6.495842e-02
4	3R_22734275_SNP	22734275	0	A	G	0.006	-1.979687e-02	1.845069e-01	1.000000e-05	2.360983e-01	9.146837e-01	9.092220e-01	9.094301e-01
4	3R_22734278_SNP	22734278	0	T	C	0.024	6.842055e-03	9.321375e-02	2.844345e-02	2.349244e-01	9.415748e-01	9.361684e-01	9.363341e-01
4	3R_22734362_SNP	22734362	3	A	T	0.030	6.154813e-02	8.340981e-02	1.000000e-05	1.615077e-01	4.616168e-01	4.627712e-01	4.648999e-01
4	3R_22734373_SNP	22734373	3	A	G	0.061	9.026064e-02	5.961134e-02	1.000000e-05	1.000000e-05	1.318889e-01	1.308842e-01	1.370145e-01
4	3R_22734398_SNP	22734398	4	T	G	0.024	7.581390e-02	9.293825e-02	1.000000e-05	9.504066e-02	4.158151e-01	4.187664e-01	4.229403e-01
4	3R_22734407_SNP	22734407	2	T	C	0.018	1.134565e-01	1.068219e-01	1.000000e-05	8.559759e-02	2.897287e-01	2.901955e-01	2.943195e-01
4	3R_22734466_SNP	22734466	1	A	G	0.006	4.701233e-02	1.844805e-01	1.000000e-05	2.268849e-01	7.991650e-01	7.982862e-01	7.986241e-01
4	3R_22734497_DEL	22734497	16	G	GCCGAAGCCG	0.013	1.034756e-01	1.306996e-01	1.000000e-05	6.385657e-02	4.296622e-01	4.338338e-01	4.394018e-01
4	3R_22734521_SNP	22734521	9	G	C	0.025	5.501355e-02	9.306309e-02	1.000000e-05	1.109649e-01	5.552289e-01	5.620086e-01	5.661422e-01
4	3R_22734527_SNP	22734527	0	A	T	0.018	6.203033e-02	1.077134e-01	1.117820e-01	3.075271e-01	5.654741e-01	5.570217e-01	5.593381e-01
4	3R_22734529_INS	22734529	0	GC	G	0.006	8.208188e-03	1.845122e-01	1.000000e-05	2.252063e-01	9.645706e-01	9.720857e-01	9.721868e-01
4	3R_22734531_SNP	22734531	0	G	A	0.006	8.208188e-03	1.845122e-01	1.000000e-05	2.252063e-01	9.645706e-01	9.720857e-01	9.721868e-01
4	3R_22734599_SNP	22734599	12	G	T	0.372	-4.210693e-02	3.030087e-02	1.000000e-05	1.000000e-05	1.665029e-01	1.657867e-01	1.777073e-01
4	3R_22734601_SNP	22734601	9	A	G	0.371	-4.355368e-02	3.001000e-02	1.000000e-05	1.000000e-05	1.485819e-01	1.477007e-01	1.577861e-01
4	3R_22734611_SNP	22734611	14	C	T	0.344	2.759695e-02	3.112916e-02	1.000000e-05	7.784064e-02	3.766143e-01	3.791044e-01	3.835117e-01
4	3R_22734623_SNP	22734623	15	A	G	0.438	-1.326695e-02	2.995946e-02	1.000000e-05	1.042182e-01	6.584652e-01	6.710731e-01	6.766150e-01
4	3R_22734635_SNP	22734635	13	C	T	0.484	-7.660551e-03	2.956199e-02	1.000000e-05	1.694226e-01	7.958520e-01	8.106729e-01	8.131118e-01
4	3R_22734682_SNP	22734682	1	A	G	0.048	4.227821e-02	6.657621e-02	1.000000e-05	1.727168e-01	5.262800e-01	5.280010e-01	5.297476e-01
4	3R_22734686_SNP	22734686	1	A	G	0.006	4.324010e-02	1.844861e-01	1.000000e-05	2.627247e-01	8.149778e-01	8.029986e-01	8.039917e-01
4	3R_22734795_SNP	22734795	0	C	A	0.006	8.208188e-03	1.845122e-01	1.000000e-05	2.252063e-01	9.645706e-01	9.720857e-01	9.721868e-01
4	3R_22734804_SNP	22734804	0	A	G	0.054	1.466396e-02	6.302245e-02	1.000000e-05	2.034985e-01	8.162979e-01	8.228205e-01	8.235378e-01
4	3R_22734825_SNP	22734825	5	G	A	0.043	1.426669e-02	7.106586e-02	1.000000e-05	2.189460e-01	8.411374e-01	8.435690e-01	8.438943e-01
4	3R_22734858_SNP	22734858	0	T	G	0.006	-2.002815e-01	1.838573e-01	1.000000e-05	1.397394e-01	2.775869e-01	2.767092e-01	2.797827e-01
4	3R_22734894_SNP	22734894	0	C	T	0.024	6.842055e-03	9.321375e-02	2.844345e-02	2.349244e-01	9.415748e-01	9.361684e-01	9.363341e-01
4	3R_22734902_SNP	22734902	3	G	A	0.036	1.568907e-02	7.649693e-02	1.000000e-05	2.566054e-01	8.377498e-01	8.267445e-01	8.275397e-01
4	3R_22734926_SNP	22734926	15	C	G	0.484	3.814937e-02	2.961334e-02	1.000000e-05	1.000000e-05	1.994520e-01	1.991190e-01	2.058677e-01
4	3R_22734958_DEL	22734958	14	A	ATAACCAGACTCT	0.305	5.507116e-02	3.190719e-02	1.000000e-05	1.000000e-05	8.621171e-02	8.504508e-02	9.037601e-02
4	3R_22734974_SNP	22734974	0	A	C	0.006	-1.929337e-01	1.840468e-01	4.778496e-02	3.198232e-01	2.960305e-01	2.888160e-01	2.918229e-01
4	3R_22734976_SNP	22734976	4	A	T	0.030	-2.991024e-02	8.352220e-02	1.000000e-05	1.971394e-01	7.207150e-01	7.246510e-01	7.255588e-01
4	3R_22734991_SNP	22734991	14	T	A	0.273	6.477725e-02	3.290383e-02	1.000000e-05	1.000000e-05	5.065434e-02	4.960065e-02	5.401266e-02
4	3R_22735013_SNP	22735013	1	T	C	0.108	-7.795992e-03	4.590103e-02	1.000000e-05	2.451799e-01	8.653400e-01	8.574210e-01	8.578660e-01
4	3R_22735014_SNP	22735014	6	A	C	0.074	9.372842e-02	5.470744e-02	1.000000e-05	1.773812e-01	8.853043e-02	8.660943e-02	8.991630e-02
4	3R_22735015_SNP	22735015	6	G	C	0.074	9.372842e-02	5.470744e-02	1.000000e-05	1.773812e-01	8.853043e-02	8.660943e-02	8.991630e-02
4	3R_22735020_SNP	22735020	2	T	A	0.102	-7.623837e-03	4.709052e-02	1.000000e-05	2.459264e-01	8.715835e-01	8.630810e-01	8.635469e-01
4	3R_22735033_SNP	22735033	0	C	T	0.065	-5.404033e-02	5.722374e-02	1.000000e-05	2.767557e-01	3.463536e-01	3.400558e-01	3.423234e-01
4	3R_22735037_DEL	22735037	1	T	ATTC	0.036	-5.844369e-02	7.635472e-02	1.000000e-05	2.603130e-01	4.451064e-01	4.391010e-01	4.407520e-01
4	3R_22735053_SNP	22735053	3	T	G	0.055	-5.044335e-02	6.294354e-02	1.000000e-05	2.610994e-01	4.240421e-01	4.182259e-01	4.199761e-01
4	3R_22735064_SNP	22735064	17	C	T	0.503	-3.126979e-02	2.984358e-02	1.000000e-05	1.000000e-05	2.962588e-01	2.975782e-01	3.055418e-01
4	3R_22735073_SNP	22735073	3	T	G	0.073	4.379012e-02	5.504407e-02	1.000000e-05	9.210588e-02	4.274317e-01	4.308566e-01	4.350557e-01
4	3R_22735080_SNP	22735080	3	A	G	0.055	1.915761e-02	6.304765e-02	1.000000e-05	2.823343e-01	7.616157e-01	7.474915e-01	7.491632e-01
4	3R_22735105_SNP	22735105	3	A	G	0.042	2.984478e-02	7.101740e-02	1.000000e-05	2.412607e-01	6.748492e-01	6.703443e-01	6.710291e-01
4	3R_22735139_SNP	22735139	2	G	A	0.036	-7.574521e-02	7.627169e-02	1.000000e-05	2.222581e-01	3.221080e-01	3.187076e-01	3.208765e-01
4	3R_22735180_SNP	22735180	4	G	C	0.043	1.337799e-01	7.030211e-02	1.000000e-05	1.000000e-05	5.878088e-02	5.767717e-02	6.333495e-02
4	3R_22735184_SNP	22735184	8	C	G	0.113	-1.841748e-02	4.600461e-02	1.000000e-05	1.892775e-01	6.894209e-01	6.929401e-01	6.941046e-01
4	3R_22735194_SNP	22735194	11	T	C	0.197	6.842657e-03	3.687822e-02	1.000000e-05	2.390054e-01	8.530263e-01	8.493489e-01	8.496668e-01
4	3R_22735214_SNP	22735214	12	A	G	0.295	5.809158e-02	3.198830e-02	1.148597e-02	3.482637e-01	7.117070e-02	6.825145e-02	7.161623e-02
4	3R_22735223_SNP	22735223	12	T	C	0.237	4.822456e-02	3.442446e-02	1.000000e-05	1.000000e-05	1.631164e-01	1.623666e-01	1.705636e-01
4	3R_22735229_SNP	22735229	2	A	G	0.006	-1.576759e-01	1.841137e-01	1.000000e-05	2.649582e-01	3.930084e-01	3.870347e-01	3.889665e-01
4	3R_22735243_SNP	22735243	15	T	C	0.399	-7.882763e-02	2.975258e-02	1.000000e-05	1.000000e-05	8.841546e-03	8.449767e-03	1.058228e-02
4	3R_22735244_SNP	22735244	7	A	G	0.093	5.706761e-02	4.968246e-02	1.000000e-05	7.902449e-03	2.523540e-01	2.528260e-01	2.590108e-01
4	3R_22735263_SNP	22735263	0	C	A	0.024	1.325573e-01	9.252638e-02	1.000000e-05	1.483450e-02	1.538404e-01	1.529938e-01	1.580578e-01
4	3R_22735334_SNP	22735334	3	T	C	0.024	-7.562679e-02	9.286545e-02	9.037659e-02	4.326009e-01	4.166000e-01	4.005349e-01	4.071954e-01
4	3R_22735340_SNP	22735340	2	A	G	0.030	5.425624e-02	8.343241e-02	1.000000e-05	2.393060e-02	5.163964e-01	5.243761e-01	5.340087e-01
4	3R_22735358_SNP	22735358	3	T	G	0.024	-7.651281e-02	9.286028e-02	9.153497e-02	4.337847e-01	4.111467e-01	3.952681e-01	4.019196e-01
4	3R_22735458_SNP	22735458	13	T	C	0.323	7.631146e-02	3.104962e-02	1.000000e-05	1.000000e-05	1.500975e-02	1.445112e-02	1.666147e-02
4	3R_22735487_SNP	22735487	10	T	C	0.019	-8.996505e-02	1.070066e-01	1.000000e-05	2.472961e-01	4.017014e-01	3.966674e-01	3.984344e-01
4	3R_22735502_SNP	22735502	1	T	C	0.018	1.134665e-01	1.068159e-01	1.000000e-05	8.578716e-02	2.896593e-01	2.901218e-01	2.942409e-01
4	3R_22735535_SNP	22735535	8	C	T	0.369	-7.734683e-02	2.954043e-02	1.000000e-05	1.000000e-05	9.653351e-03	9.236949e-03	1.203624e-02
4	3R_22735545_SNP	22735545	16	T	C	0.342	5.462970e-02	3.116511e-02	1.000000e-05	1.000000e-05	8.146315e-02	8.029727e-02	8.557270e-02
4	3R_22735547_SNP	22735547	8	G	A	0.031	4.205421e-02	8.352358e-02	1.000000e-05	1.498933e-01	6.152795e-01	6.215821e-01	6.240812e-01
4	3R_22735610_SNP	22735610	3	T	C	0.085	2.972474e-02	5.134318e-02	1.000000e-05	1.961910e-01	5.634129e-01	5.639894e-01	5.652007e-01
4	3R_22735661_SNP	22735661	3	A	C	0.055	8.372404e-04	6.306515e-02	1.000000e-05	2.285641e-01	9.894237e-01	9.973488e-01	9.973577e-01
4	3R_22735679_SNP	22735679	15	C	A	0.340	8.658995e-02	3.067123e-02	1.000000e-05	1.000000e-05	5.337123e-03	5.064641e-03	6.586959e-03
4	3R_22735688_SNP	22735688	12	C	G	0.295	-1.172113e-01	3.099362e-02	1.000000e-05	1.000000e-05	2.169710e-04	1.967426e-04	3.768146e-04
4	3R_22735697_SNP	22735697	11	A	G	0.274	2.042407e-02	3.288444e-02	1.000000e-05	2.162864e-01	5.353948e-01	5.341246e-01	5.352425e-01
4	3R_22735701_SNP	22735701	7	A	C	0.211	1.226648e-02	3.550969e-02	1.000000e-05	1.713391e-01	7.302007e-01	7.391237e-01	7.410240e-01
4	3R_22735748_SNP	22735748	20	G	T	0.284	5.783563e-03	3.353866e-02	1.000000e-05	2.287120e-01	8.632980e-01	8.634548e-01	8.636702e-01
4	3R_22735802_SNP	22735802	6	C	T	0.068	6.787663e-03	5.744943e-02	1.000000e-05	2.312998e-01	9.060915e-01	9.045204e-01	9.046747e-01
4	3R_22735832_SNP	22735832	1	T	C	0.006	5.352823e-01	1.818466e-01	1.386000e+00	1.000000e+05	3.709355e-03	1.976677e-03	6.882800e-03
4	3R_22735841_SNP	22735841	3	G	C	0.006	1.089393e-02	1.845214e-01	1.000000e-05	2.238304e-01	9.529922e-01	9.600964e-01	9.602345e-01
4	3R_22735893_SNP	22735893	13	T	C	0.168	7.399646e-02	3.912793e-02	1.000000e-05	2.301475e-01	6.034738e-02	5.845535e-02	6.155490e-02
4	3R_22735895_SNP	22735895	3	T	C	0.024	-8.942632e-03	9.311470e-02	1.000000e-05	2.192595e-01	9.236055e-01	9.307461e-01	9.310141e-01
4	3R_22735901_SNP	22735901	0	A	C	0.006	1.221570e-01	1.842695e-01	1.000000e-05	2.128839e-01	5.082975e-01	5.065049e-01	5.077522e-01
4	3R_22735969_SNP	22735969	12	A	G	0.224	1.145391e-02	3.529630e-02	1.000000e-05	1.074691e-01	7.459625e-01	7.655035e-01	7.730759e-01
4	3R_22736134_SNP	22736134	2	G	A	0.006	1.017477e-01	1.843509e-01	1.000000e-05	1.957528e-01	5.817425e-01	5.824732e-01	5.836463e-01
4	3R_22736267_SNP	22736267	1	C	T	0.006	-4.221253e-03	1.845163e-01	1.000000e-05	2.294990e-01	9.817755e-01	9.797734e-01	9.798060e-01
4	3R_22736335_INS	22736335	25	C	CTTCATCGAC	0.126	-3.733372e-02	4.629703e-02	1.945821e-02	3.128813e-01	4.211686e-01	4.122137e-01	4.147295e-01
4	3R_22736337_SNP	22736337	0	T	A	0.006	1.612579e-01	1.840882e-01	1.000000e-05	2.607058e-01	3.823058e-01	3.768257e-01	3.787722e-01
4	3R_22736440_SNP	22736440	1	C	A	0.006	-1.027904e-01	1.843440e-01	1.000000e-05	1.812400e-01	5.778681e-01	5.799358e-01	5.813997e-01
4	3R_22736465_SNP	22736465	0	A	G	0.030	2.681916e-02	8.349725e-02	1.000000e-05	2.596599e-01	7.484643e-01	7.404084e-01	7.412637e-01
4	3R_22736475_SNP	22736475	8	T	A	0.287	-5.588645e-02	3.189101e-02	1.232331e-01	3.970411e-01	8.154787e-02	7.800941e-02	8.176696e-02
4	3R_22736616_SNP	22736616	1	C	G	0.012	2.227157e-02	1.324693e-01	1.362992e-01	2.484246e-01	8.666886e-01	8.621850e-01	8.627278e-01
4	3R_22736638_SNP	22736638	2	A	T	0.006	-1.830327e-02	1.845145e-01	1.000000e-05	2.200489e-01	9.211016e-01	9.276634e-01	9.279042e-01
4	3R_22736679_SNP	22736679	12	A	G	0.365	-1.587791e-02	3.056228e-02	1.000000e-05	2.516752e-02	6.040859e-01	6.165204e-01	6.285403e-01
4	3R_22736888_SNP	22736888	17	C	T	0.331	3.366029e-02	3.170330e-02	1.000000e-05	1.000000e-05	2.899012e-01	2.910894e-01	3.055409e-01
4	3R_22736895_SNP	22736895	7	T	C	0.019	6.997014e-02	1.070773e-01	1.000000e-05	1.247878e-01	5.143674e-01	5.189683e-01	5.222282e-01
4	3R_22736903_SNP	22736903	9	T	C	0.013	1.420965e-01	1.304422e-01	1.000000e-05	8.425229e-02	2.775810e-01	2.778795e-01	2.819803e-01
4	3R_22736942_SNP	22736942	1	T	C	0.084	4.014711e-02	5.127188e-02	1.000000e-05	2.439877e-01	4.347287e-01	4.306274e-01	4.322066e-01
4	3R_22737047_SNP	22737047	10	A	G	0.203	5.218923e-03	3.641436e-02	1.000000e-05	2.025819e-01	8.862109e-01	8.998369e-01	9.008208e-01
4	3R_22737107_SNP	22737107	6	A	G	0.278	1.381126e-02	3.225149e-02	1.000000e-05	1.850974e-01	6.690341e-01	6.734617e-01	6.747155e-01
4	3R_22737125_SNP	22737125	0	A	C	0.006	8.208188e-03	1.845122e-01	1.000000e-05	2.252063e-01	9.645706e-01	9.720857e-01	9.721868e-01
4	3R_22737140_SNP	22737140	0	A	G	0.006	4.129629e-02	1.844854e-01	1.000000e-05	2.215534e-01	8.231525e-01	8.242213e-01	8.245431e-01
4	3R_22737161_SNP	22737161	0	A	G	0.030	8.454426e-02	8.326502e-02	1.000000e-05	1.849154e-01	3.114102e-01	3.096132e-01	3.120041e-01
4	3R_22737185_SNP	22737185	5	T	G	0.233	1.401266e-02	3.406097e-02	1.000000e-05	1.820930e-01	6.813104e-01	6.863167e-01	6.876760e-01
4	3R_22737242_SNP	22737242	0	A	G	0.006	8.208188e-03	1.845122e-01	1.000000e-05	2.252063e-01	9.645706e-01	9.720857e-01	9.721868e-01
4	3R_22737272_SNP	22737272	0	T	C	0.024	7.571411e-02	9.291098e-02	1.000000e-05	2.236481e-01	4.162913e-01	4.130774e-01	4.147187e-01
4	3R_22737275_SNP	22737275	16	T	A	0.447	-2.098618e-02	2.996528e-02	1.000000e-05	7.415902e-02	4.846893e-01	4.904569e-01	4.957843e-01
4	3R_22737279_SNP	22737279	13	A	G	0.458	-1.357418e-02	2.963836e-02	1.000000e-05	1.229856e-01	6.475558e-01	6.579103e-01	6.620313e-01
4	3R_22737284_SNP	22737284	15	C	T	0.451	-1.567131e-02	2.986434e-02	1.000000e-05	1.244725e-01	6.004572e-01	6.084809e-01	6.120466e-01
4	3R_22737292_SNP	22737292	12	T	C	0.462	-1.155753e-02	2.953163e-02	1.000000e-05	1.324531e-01	6.960322e-01	7.084860e-01	7.124753e-01
4	3R_22737312_DEL	22737312	26	ACA	A	0.225	7.487155e-03	3.694455e-02	1.000000e-05	1.855480e-01	8.396495e-01	8.539721e-01	8.557383e-01
4	3R_22737330_SNP	22737330	11	A	G	0.274	1.570876e-02	3.290004e-02	1.000000e-05	1.011470e-01	6.336559e-01	6.447206e-01	6.504139e-01
4	3R_22737331_SNP	22737331	0	A	G	0.006	-9.171073e-03	1.845119e-01	1.000000e-05	2.277212e-01	9.604176e-01	9.619363e-01	9.619982e-01
4	3R_22737341_SNP	22737341	0	T	C	0.030	-1.575480e-02	8.351425e-02	1.000000e-05	1.866744e-01	8.505991e-01	8.653882e-01	8.672054e-01
4	3R_22737366_SNP	22737366	12	C	T	0.494	1.189330e-02	2.944567e-02	1.000000e-05	1.091539e-01	6.868011e-01	7.008277e-01	7.066237e-01
4	3R_22737378_SNP	22737378	3	G	C	0.024	9.223722e-02	9.284168e-02	1.000000e-05	1.000000e-05	3.219175e-01	3.237993e-01	3.340918e-01
4	3R_22737387_SNP	22737387	0	T	G	0.060	8.876950e-03	5.998307e-02	1.000000e-05	2.131790e-01	8.825295e-01	8.898328e-01	8.902727e-01
4	3R_22737402_SNP	22737402	1	G	C	0.024	3.423599e-03	9.310306e-02	1.000000e-05	2.485149e-01	9.707109e-01	9.486727e-01	9.496211e-01
4	3R_22737459_SNP	22737459	5	T	C	0.184	3.317860e-04	3.718250e-02	1.000000e-05	2.287872e-01	9.928911e-01	9.989475e-01	9.989504e-01
4	3R_22737462_SNP	22737462	1	C	T	0.030	7.521030e-04	8.353085e-02	1.000000e-05	2.298180e-01	9.928268e-01	9.883848e-01	9.884112e-01
4	3R_22737588_SNP	22737588	16	G	A	0.368	-3.489663e-02	3.081430e-02	1.000000e-05	3.514482e-03	2.590650e-01	2.596602e-01	2.659416e-01
4	3R_22737621_SNP	22737621	7	A	T	0.050	8.188994e-02	6.641617e-02	1.000000e-05	1.548918e-01	2.193258e-01	2.176641e-01	2.207687e-01
4	3R_22737648_SNP	22737648	0	T	C	0.006	5.144632e-03	1.845129e-01	1.000000e-05	2.271928e-01	9.777896e-01	9.840054e-01	9.840514e-01
4	3R_22737669_SNP	22737669	19	A	G	0.336	8.005235e-03	3.191093e-02	1.000000e-05	2.140273e-01	8.022312e-01	8.055426e-01	8.059947e-01
4	3R_22737825_SNP	22737825	0	A	G	0.006	1.394952e-01	1.841953e-01	1.000000e-05	2.469948e-01	4.499304e-01	4.450471e-01	4.465738e-01
4	3R_22737891_SNP	22737891	24	T	C	0.319	2.446008e-02	3.282429e-02	1.000000e-05	1.270281e-01	4.572153e-01	4.600849e-01	4.631539e-01
4	3R_22737948_SNP	22737948	14	G	A	0.364	2.773378e-03	3.081584e-02	1.000000e-05	2.274005e-01	9.283969e-01	9.296352e-01	9.297463e-01
4	3R_22737984_SNP	22737984	1	T	C	0.036	-2.442169e-02	7.646585e-02	1.000000e-05	1.487190e-01	7.498397e-01	7.633902e-01	7.670344e-01
4	3R_22737987_SNP	22737987	12	C	G	0.365	7.291885e-03	3.058188e-02	1.000000e-05	2.310624e-01	8.118354e-01	8.104771e-01	8.107917e-01
4	3R_22738029_SNP	22738029	13	A	G	0.323	-4.530981e-02	3.141325e-02	1.000000e-05	1.000000e-05	1.510796e-01	1.502194e-01	1.559918e-01
4	3R_22738067_SNP	22738067	10	T	A	0.266	1.507923e-02	3.310816e-02	1.000000e-05	1.690966e-01	6.493781e-01	6.550793e-01	6.568549e-01
4	3R_22738088_DEL	22738088	11	A	AGA	0.057	3.618825e-02	6.309560e-02	1.000000e-05	2.810711e-01	5.670510e-01	5.590072e-01	5.605520e-01
4	3R_22738120_SNP	22738120	9	G	C	0.283	1.924743e-02	3.235256e-02	1.000000e-05	1.384236e-01	5.527019e-01	5.577603e-01	5.605482e-01
4	3R_22738173_SNP	22738173	15	T	C	0.294	6.454469e-02	3.229393e-02	1.003246e-01	4.009796e-01	4.727707e-02	4.490370e-02	4.811726e-02
4	3R_22738186_SNP	22738186	1	A	T	0.018	7.793022e-02	1.070075e-01	1.000000e-05	2.412381e-01	4.674752e-01	4.630813e-01	4.644978e-01
4	3R_22738210_DEL	22738210	15	G	GT	0.209	-4.787005e-02	3.637944e-02	1.000000e-05	2.745706e-01	1.900373e-01	1.854273e-01	1.884933e-01
4	3R_22738218_SNP	22738218	0	T	C	0.006	8.208188e-03	1.845122e-01	1.000000e-05	2.252063e-01	9.645706e-01	9.720857e-01	9.721868e-01
4	3R_22738224_SNP	22738224	1	T	C	0.012	6.123669e-03	1.308669e-01	1.000000e-05	2.273677e-01	9.627344e-01	9.651504e-01	9.652111e-01
4	3R_22738235_SNP	22738235	0	A	G	0.012	2.371459e-01	1.295621e-01	1.000000e-05	1.000000e-05	6.898882e-02	6.784426e-02	7.312155e-02
4	3R_22738241_SNP	22738241	8	T	C	0.050	1.563661e-02	6.671949e-02	1.000000e-05	2.482024e-01	8.149917e-01	8.087780e-01	8.093124e-01
4	3R_22738265_SNP	22738265	6	A	G	0.080	-1.783632e-03	5.320133e-02	1.000000e-05	2.359361e-01	9.732954e-01	9.618171e-01	9.620310e-01
4	3R_22738295_SNP	22738295	1	T	C	0.018	7.793022e-02	1.070075e-01	1.000000e-05	2.412381e-01	4.674752e-01	4.630813e-01	4.644978e-01
4	3R_22738325_SNP	22738325	9	A	G	0.327	-5.136286e-02	3.084169e-02	1.000000e-05	1.000000e-05	9.772494e-02	9.657164e-02	1.040390e-01
4	3R_22738397_SNP	22738397	5	A	G	0.129	2.075189e-02	4.298001e-02	1.000000e-05	1.618000e-01	6.298550e-01	6.356447e-01	6.376666e-01
4	3R_22738420_SNP	22738420	13	T	C	0.490	-3.042284e-02	2.946365e-02	1.000000e-05	6.542528e-02	3.033142e-01	3.043529e-01	3.089982e-01
4	3R_22738579_SNP	22738579	15	A	G	0.359	-2.286570e-02	3.094350e-02	1.000000e-05	5.704499e-02	4.609810e-01	4.662658e-01	4.727857e-01
4	3R_22738589_SNP	22738589	3	C	T	0.042	-6.104920e-02	7.089700e-02	1.000000e-05	1.420448e-01	3.904267e-01	3.911969e-01	3.939001e-01
4	3R_22738595_SNP	22738595	2	G	T	0.006	-4.216540e-02	1.844909e-01	1.000000e-05	2.292026e-01	8.195000e-01	8.180269e-01	8.183243e-01
4	3R_22738615_SNP	22738615	0	T	C	0.012	5.387341e-03	1.308623e-01	1.000000e-05	2.275644e-01	9.672114e-01	9.696650e-01	9.697178e-01
4	3R_22738636_SNP	22738636	0	G	T	0.006	4.681924e-02	1.844775e-01	1.000000e-05	2.271463e-01	7.999690e-01	7.990245e-01	7.993603e-01
4	3R_22738637_SNP	22738637	0	G	C	0.006	4.681924e-02	1.844775e-01	1.000000e-05	2.271463e-01	7.999690e-01	7.990245e-01	7.993603e-01
4	3R_22738656_SNP	22738656	6	T	C	0.142	2.272117e-02	4.137360e-02	1.000000e-05	5.531652e-02	5.836262e-01	5.941958e-01	6.026312e-01
4	3R_22738666_SNP	22738666	10	A	T	0.380	-1.806256e-02	3.012321e-02	1.000000e-05	2.005014e-01	5.495754e-01	5.493168e-01	5.505189e-01
4	3R_22738673_SNP	22738673	8	C	A	0.025	8.100927e-02	9.294104e-02	1.000000e-05	1.146427e-01	3.846746e-01	3.863361e-01	3.897213e-01
4	3R_22738679_SNP	22738679	12	C	T	0.321	-1.786809e-02	3.153087e-02	1.000000e-05	1.703371e-01	5.716932e-01	5.746726e-01	5.764170e-01
4	3R_22738680_SNP	22738680	0	G	T	0.006	8.208188e-03	1.845122e-01	1.000000e-05	2.252063e-01	9.645706e-01	9.720857e-01	9.721868e-01
4	3R_22738686_SNP	22738686	0	G	T	0.024	2.195323e-02	9.308105e-02	1.000000e-05	2.017560e-01	8.138393e-01	8.207104e-01	8.214869e-01
4	3R_22738697_SNP	22738697	15	A	G	0.392	6.498491e-03	3.045793e-02	1.000000e-05	2.842083e-01	8.313083e-01	8.111313e-01	8.132853e-01
4	3R_22738731_SNP	22738731	12	T	G	0.468	8.077250e-03	2.951176e-02	1.000000e-05	2.538416e-01	7.846585e-01	7.761665e-01	7.768656e-01
4	3R_22738732_INS	22738732	13	TGG	T	0.303	-2.689481e-02	3.207885e-02	1.000000e-05	1.038982e-01	4.030134e-01	4.055160e-01	4.091456e-01
4	3R_22738734_SNP	22738734	11	T	A	0.312	-2.132369e-02	3.164302e-02	1.000000e-05	1.409197e-01	5.013231e-01	5.048378e-01	5.074128e-01
4	3R_22738754_SNP	22738754	3	C	A	0.079	-1.615662e-03	5.315922e-02	1.000000e-05	2.271730e-01	9.757902e-01	9.799380e-01	9.799861e-01
4	3R_22738756_SNP	22738756	12	A	T	0.468	1.326652e-02	2.950045e-02	1.000000e-05	2.793736e-01	6.535093e-01	6.427810e-01	6.442361e-01
4	3R_22738774_SNP	22738774	1	T	A	0.012	1.514795e-01	1.303385e-01	1.000000e-05	7.640743e-02	2.468222e-01	2.467122e-01	2.510555e-01
4	3R_22738805_SNP	22738805	11	G	A	0.299	2.377027e-02	3.200483e-02	1.000000e-05	8.451470e-02	4.587076e-01	4.633077e-01	4.679294e-01
4	3R_22738811_SNP	22738811	3	T	A	0.030	-2.500613e-03	8.354627e-02	1.000000e-05	2.274935e-01	9.761581e-01	9.797338e-01	9.797761e-01
4	3R_22738834_SNP	22738834	2	G	A	0.006	9.612559e-03	1.845184e-01	1.000000e-05	2.243658e-01	9.585153e-01	9.660414e-01	9.661657e-01
4	3R_22738844_SNP	22738844	5	C	A	0.018	2.218546e-02	1.071885e-01	1.000000e-05	2.497260e-01	8.362822e-01	8.278291e-01	8.284013e-01
4	3R_22738848_SNP	22738848	7	A	T	0.087	4.888722e-02	5.131419e-02	1.000000e-05	2.789812e-01	3.421253e-01	3.364360e-01	3.387234e-01
4	3R_22738856_SNP	22738856	3	A	T	0.006	1.005970e-02	1.845217e-01	1.000000e-05	2.239598e-01	9.565882e-01	9.643996e-01	9.645360e-01
4	3R_22738858_SNP	22738858	15	A	T	0.183	1.844265e-02	3.843634e-02	1.000000e-05	1.393981e-01	6.319847e-01	6.401457e-01	6.431611e-01
4	3R_22738859_SNP	22738859	3	A	T	0.048	-4.998759e-03	6.667624e-02	1.000000e-05	2.385334e-01	9.403284e-01	9.312949e-01	9.315619e-01
4	3R_22738863_SNP	22738863	6	A	T	0.043	-6.224478e-02	7.091997e-02	1.000000e-05	1.432731e-01	3.813879e-01	3.819492e-01	3.846450e-01
4	3R_22738883_DEL	22738883	12	TTGAACTATTT	T	0.410	1.154990e-02	2.993057e-02	1.000000e-05	2.868272e-01	7.000725e-01	6.874037e-01	6.891140e-01
4	3R_22738901_SNP	22738901	11	T	C	0.204	3.101685e-02	3.636651e-02	1.000000e-05	1.000000e-05	3.949460e-01	3.987241e-01	4.096332e-01
4	3R_22738914_SNP	22738914	1	C	T	0.030	8.499774e-02	8.326994e-02	1.000000e-05	1.839333e-01	3.088585e-01	3.070774e-01	3.094895e-01
4	3R_22738915_SNP	22738915	10	G	A	0.316	-1.010727e-02	3.145777e-02	1.000000e-05	1.772055e-01	7.483899e-01	7.571920e-01	7.588804e-01
4	3R_22738938_SNP	22738938	15	T	C	0.333	-1.080200e-02	3.153831e-02	1.000000e-05	1.512977e-01	7.324048e-01	7.448974e-01	7.479842e-01
4	3R_22738953_SNP	22738953	16	C	A	0.296	4.376430e-02	3.250851e-02	1.000000e-05	1.000000e-05	1.800601e-01	1.794896e-01	1.886906e-01
4	3R_22738962_SNP	22738962	18	G	T	0.300	5.882349e-02	3.245799e-02	1.000000e-05	1.000000e-05	7.174746e-02	7.059563e-02	7.708653e-02
4	3R_22738964_SNP	22738964	12	G	A	0.314	-1.480182e-02	3.171165e-02	1.000000e-05	1.483335e-01	6.412816e-01	6.487212e-01	6.514105e-01
4	3R_22738985_DEL	22738985	13	T	TTAGCAAT	0.329	-1.388613e-02	3.142969e-02	1.000000e-05	1.328980e-01	6.591975e-01	6.692871e-01	6.728856e-01
4	3R_22739007_SNP	22739007	8	C	T	0.069	6.974112e-02	5.722257e-02	1.000000e-05	2.560765e-01	2.246608e-01	2.208084e-01	2.236086e-01
4	3R_22739011_SNP	22739011	13	T	C	0.284	-7.108109e-03	3.276783e-02	1.000000e-05	2.019169e-01	8.285344e-01	8.367413e-01	8.375257e-01
4	3R_22739014_SNP	22739014	0	T	G	0.006	-9.524775e-02	1.843651e-01	1.000000e-05	1.699428e-01	6.061051e-01	6.100736e-01	6.118154e-01
4	3R_22739039_SNP	22739039	3	T	A	0.103	5.395936e-03	4.710866e-02	1.000000e-05	2.220715e-01	9.089463e-01	9.128724e-01	9.130704e-01
4	3R_22739040_SNP	22739040	1	C	G	0.006	1.671977e-02	1.845120e-01	1.000000e-05	2.298693e-01	9.279068e-01	9.265832e-01	9.266968e-01
4	3R_22739064_SNP	22739064	1	G	C	0.006	6.815838e-02	1.844407e-01	1.000000e-05	1.847875e-01	7.121956e-01	7.178524e-01	7.191430e-01
4	3R_22739077_SNP	22739077	9	T	C	0.057	8.286106e-02	6.281789e-02	1.032364e-02	3.135540e-01	1.889631e-01	1.840496e-01	1.873110e-01
4	3R_22739089_SNP	22739089	9	T	C	0.308	-6.153793e-03	3.159263e-02	1.000000e-05	2.009879e-01	8.457989e-01	8.552647e-01	8.561347e-01
4	3R_22739098_DEL	22739098	0	C	CACTTGT	0.006	2.127344e-01	1.837730e-01	1.000000e-05	1.213634e-01	2.486929e-01	2.479488e-01	2.513509e-01
4	3R_22739100_SNP	22739100	1	T	C	0.006	3.064979e-01	1.829767e-01	1.000000e-05	1.000000e-05	9.580420e-02	9.464725e-02	9.932887e-02
4	3R_22739105_SNP	22739105	9	A	G	0.069	7.086084e-02	5.722769e-02	1.000000e-05	2.406815e-01	2.173804e-01	2.140108e-01	2.168200e-01
4	3R_22739109_SNP	22739109	7	A	G	0.180	5.055708e-02	3.752290e-02	1.000000e-05	1.000000e-05	1.796986e-01	1.791240e-01	1.849455e-01
4	3R_22739156_SNP	22739156	7	T	G	0.081	-5.394696e-04	5.321591e-02	1.000000e-05	2.334096e-01	9.919239e-01	9.789084e-01	9.790563e-01
4	3R_22739157_SNP	22739157	0	G	C	0.006	-4.815210e-03	1.845129e-01	1.000000e-05	2.296040e-01	9.792114e-01	9.771225e-01	9.771596e-01
4	3R_22739207_SNP	22739207	6	A	T	0.025	8.541384e-02	9.330844e-02	2.644078e-01	5.801319e-01	3.613135e-01	3.485927e-01	3.622158e-01
4	3R_22739284_SNP	22739284	0	G	C	0.024	1.211254e-02	9.309189e-02	1.000000e-05	2.723298e-01	8.966339e-01	8.755179e-01	8.774226e-01
4	3R_22739291_SNP	22739291	1	G	A	0.006	-1.095118e-01	1.843207e-01	1.000000e-05	2.304871e-01	5.532291e-01	5.500435e-01	5.510700e-01
4	3R_22739314_SNP	22739314	1	T	C	0.006	5.838036e-01	1.788664e-01	1.000000e-05	1.000000e-05	1.334396e-03	1.241725e-03	1.852904e-03
4	3R_22739341_SNP	22739341	6	A	G	0.062	-1.912609e-02	6.003911e-02	1.000000e-05	2.577827e-01	7.504602e-01	7.417832e-01	7.426021e-01
4	3R_22739355_SNP	22739355	1	A	C	0.006	5.838036e-01	1.788664e-01	1.000000e-05	1.000000e-05	1.334396e-03	1.241725e-03	1.852904e-03
4	3R_22739369_SNP	22739369	4	C	A	0.110	-4.865322e-02	4.581989e-02	9.415853e-02	3.943971e-01	2.898524e-01	2.802476e-01	2.847589e-01
4	3R_22739371_SNP	22739371	10	T	C	0.297	-1.007347e-02	3.200515e-02	1.000000e-05	2.706164e-01	7.533502e-01	7.416759e-01	7.428817e-01
4	3R_22739389_SNP	22739389	1	A	T	0.006	9.848888e-03	1.845150e-01	1.000000e-05	2.242857e-01	9.574956e-01	9.648891e-01	9.650153e-01
4	3R_22739401_SNP	22739401	13	C	T	0.439	-2.478328e-02	2.972848e-02	3.688199e-02	2.978314e-01	4.056737e-01	3.972606e-01	3.996090e-01
4	3R_22739403_SNP	22739403	17	G	A	0.318	-5.908822e-03	3.214670e-02	1.000000e-05	1.654846e-01	8.543884e-01	8.801570e-01	8.841821e-01
4	3R_22739417_SNP	22739417	0	C	G	0.006	4.129629e-02	1.844854e-01	1.000000e-05	2.215534e-01	8.231525e-01	8.242213e-01	8.245431e-01
4	3R_22739425_SNP	22739425	15	A	T	0.386	-3.548426e-02	3.047242e-02	1.153856e-01	4.001591e-01	2.459037e-01	2.377470e-01	2.422671e-01
4	3R_22739439_SNP	22739439	5	A	G	0.043	-5.610629e-02	7.092235e-02	8.662116e-02	4.144350e-01	4.300176e-01	4.146646e-01	4.206564e-01
4	3R_22739487_SNP	22739487	7	T	C	0.261	-2.247612e-02	3.297153e-02	1.000000e-05	6.863300e-02	4.963895e-01	5.027267e-01	5.085089e-01
4	3R_22739488_SNP	22739488	4	G	A	0.165	1.626733e-02	3.871508e-02	1.000000e-05	2.198507e-01	6.748968e-01	6.747216e-01	6.753707e-01
4	3R_22739518_SNP	22739518	1	G	A	0.006	-1.282753e-03	1.845166e-01	1.000000e-05	2.505815e-01	9.944615e-01	9.609325e-01	9.623647e-01
4	3R_22739520_SNP	22739520	3	T	C	0.097	7.384698e-02	4.805659e-02	1.000000e-05	2.587100e-01	1.262787e-01	1.231594e-01	1.264150e-01
4	3R_22739571_SNP	22739571	0	T	C	0.006	-5.453469e-01	1.795928e-01	1.000000e-05	5.209494e-02	2.779360e-03	2.611354e-03	3.443835e-03
4	3R_22739577_SNP	22739577	0	G	C	0.024	1.211254e-02	9.309189e-02	1.000000e-05	2.723298e-01	8.966339e-01	8.755179e-01	8.774226e-01
4	3R_22739588_SNP	22739588	1	A	G	0.024	1.341683e-01	9.251922e-02	1.000000e-05	1.000000e-05	1.488987e-01	1.480201e-01	1.551002e-01
4	3R_22739593_SNP	22739593	11	A	G	0.108	1.650852e-02	4.723162e-02	1.000000e-05	1.575863e-01	7.271400e-01	7.382012e-01	7.408472e-01
4	3R_22739623_SNP	22739623	0	A	T	0.006	-2.197935e-02	1.845054e-01	1.000000e-05	2.319996e-01	9.053197e-01	9.026909e-01	9.028529e-01
4	3R_22739663_SNP	22739663	13	A	C	0.239	-9.863619e-03	3.465368e-02	1.000000e-05	2.573025e-01	7.762792e-01	7.671202e-01	7.679140e-01
4	3R_22739683_SNP	22739683	1	T	G	0.048	2.474660e-02	6.662935e-02	1.000000e-05	2.069047e-01	7.108081e-01	7.126667e-01	7.133795e-01
4	3R_22739686_SNP	22739686	1	A	T	0.006	-1.282753e-03	1.845166e-01	1.000000e-05	2.505815e-01	9.944615e-01	9.609325e-01	9.623647e-01
4	3R_22739701_SNP	22739701	4	G	A	0.091	7.322733e-03	4.982946e-02	1.000000e-05	2.026766e-01	8.833452e-01	8.970267e-01	8.979790e-01
4	3R_22739758_SNP	22739758	0	G	C	0.006	-1.051604e-01	1.843327e-01	1.000000e-05	1.807873e-01	5.691152e-01	5.710311e-01	5.725203e-01
4	3R_22739759_SNP	22739759	0	C	T	0.006	-1.051604e-01	1.843327e-01	1.000000e-05	1.807873e-01	5.691152e-01	5.710311e-01	5.725203e-01
4	3R_22739760_DEL	22739760	0	G	GG	0.006	-1.051604e-01	1.843327e-01	1.000000e-05	1.807873e-01	5.691152e-01	5.710311e-01	5.725203e-01
4	3R_22739761_SNP	22739761	12	C	G	0.077	-1.623350e-02	5.525974e-02	1.000000e-05	2.155456e-01	7.693028e-01	7.708737e-01	7.713547e-01
4	3R_22739778_SNP	22739778	0	T	C	0.006	8.208188e-03	1.845122e-01	1.000000e-05	2.252063e-01	9.645706e-01	9.720857e-01	9.721868e-01
4	3R_22739841_SNP	22739841	0	C	T	0.006	-1.286640e-01	1.842428e-01	1.000000e-05	2.616039e-01	4.859421e-01	4.796641e-01	4.811592e-01
4	3R_22739844_SNP	22739844	10	G	A	0.108	3.605825e-02	4.714786e-02	1.000000e-05	2.184674e-01	4.454821e-01	4.427111e-01	4.442165e-01
4	3R_22739864_SNP	22739864	0	C	T	0.024	-1.452582e-01	9.241144e-02	1.000000e-05	8.683973e-02	1.178863e-01	1.165328e-01	1.204200e-01
4	3R_22739898_SNP	22739898	12	T	A	0.308	1.800386e-03	3.191221e-02	1.000000e-05	2.295464e-01	9.550776e-01	9.539328e-01	9.540036e-01
4	3R_22739903_DEL	22739903	12	CTCAC	C	0.295	2.586659e-03	3.230055e-02	1.000000e-05	2.279032e-01	9.362693e-01	9.367747e-01	9.368727e-01
4	3R_22739918_SNP	22739918	1	G	C	0.012	5.885079e-03	1.308669e-01	1.000000e-05	2.274215e-01	9.641853e-01	9.666325e-01	9.666907e-01
4	3R_22739945_SNP	22739945	1	G	A	0.042	2.905031e-02	7.100053e-02	1.000000e-05	1.704756e-01	6.829524e-01	6.895188e-01	6.913265e-01
4	3R_22739957_SNP	22739957	4	A	G	0.116	2.127189e-02	4.485371e-02	1.000000e-05	2.042332e-01	6.359446e-01	6.371842e-01	6.380856e-01
4	3R_22740010_SNP	22740010	1	G	C	0.012	5.885079e-03	1.308669e-01	1.000000e-05	2.274215e-01	9.641853e-01	9.666325e-01	9.666907e-01
4	3R_22740016_SNP	22740016	1	T	A	0.048	1.166255e-01	6.618915e-02	2.158538e-01	6.156932e-01	7.990929e-02	7.560363e-02	8.074816e-02
4	3R_22740049_SNP	22740049	9	A	G	0.189	6.945115e-03	3.728456e-02	1.000000e-05	1.932934e-01	8.524579e-01	8.656451e-01	8.669809e-01
4	3R_22740057_SNP	22740057	1	T	C	0.006	5.353315e-01	1.818421e-01	1.371860e+00	1.000000e+05	3.705462e-03	2.039150e-03	6.827670e-03
4	3R_22740067_DEL	22740067	1	A	AAACCAGCCCA	0.006	5.353315e-01	1.818421e-01	1.371860e+00	1.000000e+05	3.705462e-03	2.039150e-03	6.827670e-03
4	3R_22740081_SNP	22740081	1	G	A	0.018	1.473625e-01	1.064961e-01	1.664004e-01	5.570296e-01	1.682969e-01	1.600827e-01	1.667060e-01
4	3R_22740085_SNP	22740085	8	C	T	0.212	3.348049e-02	3.545711e-02	1.000000e-05	1.003308e-01	3.464126e-01	3.476988e-01	3.514196e-01
4	3R_22740119_INS	22740119	1	ATATA	A	0.006	5.838036e-01	1.788664e-01	1.000000e-05	1.000000e-05	1.334396e-03	1.241725e-03	1.852904e-03
4	3R_22740148_SNP	22740148	14	C	T	0.149	1.542320e-02	4.157307e-02	1.000000e-05	1.857751e-01	7.111180e-01	7.171307e-01	7.183605e-01
4	3R_22740150_SNP	22740150	2	G	A	0.006	5.372137e-01	1.818183e-01	1.395090e+00	1.000000e+05	3.585195e-03	1.904299e-03	6.701644e-03
4	3R_22740151_SNP	22740151	12	A	C	0.141	1.553849e-02	4.230127e-02	1.000000e-05	1.892203e-01	7.138414e-01	7.193536e-01	7.204755e-01
4	3R_22740174_SNP	22740174	0	C	G	0.006	-3.723956e-01	1.823227e-01	5.173667e-02	3.150448e-01	4.268302e-02	4.071239e-02	4.364257e-02
4	3R_22740176_SNP	22740176	2	T	C	0.018	9.573217e-02	1.069264e-01	1.000000e-05	1.523149e-01	3.719181e-01	3.719639e-01	3.745102e-01
4	3R_22740187_SNP	22740187	1	T	C	0.012	2.773777e-01	1.296055e-01	3.866547e-01	8.379735e-01	3.380157e-02	3.175803e-02	3.622896e-02
4	3R_22740211_SNP	22740211	13	C	A	0.413	-1.394206e-02	2.999190e-02	1.000000e-05	1.536097e-01	6.426402e-01	6.497729e-01	6.521768e-01
4	3R_22740258_SNP	22740258	0	T	C	0.012	-1.129191e-01	1.305850e-01	1.396113e-02	2.982182e-01	3.884420e-01	3.804345e-01	3.828037e-01
4	3R_22740290_SNP	22740290	0	C	A	0.006	4.129629e-02	1.844854e-01	1.000000e-05	2.215534e-01	8.231525e-01	8.242213e-01	8.245431e-01
4	3R_22740345_SNP	22740345	12	G	T	0.365	-2.628198e-02	3.057267e-02	1.547572e-01	4.564154e-01	3.912184e-01	3.777608e-01	3.853207e-01
4	3R_22740350_SNP	22740350	5	A	G	0.135	-2.072136e-02	4.213938e-02	1.000000e-05	2.662062e-01	6.235571e-01	6.153862e-01	6.165549e-01
4	3R_22740370_SNP	22740370	9	T	C	0.057	4.392296e-02	6.304185e-02	1.000000e-05	9.956183e-02	4.869482e-01	4.918266e-01	4.961166e-01
4	3R_22740413_SNP	22740413	8	A	G	0.025	-6.071915e-03	9.318591e-02	1.079622e-02	2.423312e-01	9.481257e-01	9.353910e-01	9.358237e-01
4	3R_22740433_SNP	22740433	5	G	A	0.067	6.381465e-02	5.722506e-02	1.000000e-05	6.942150e-02	2.663970e-01	2.667273e-01	2.710860e-01
4	3R_22740439_SNP	22740439	14	C	T	0.175	-4.354933e-03	3.898446e-02	1.000000e-05	2.453994e-01	9.111887e-01	9.003930e-01	9.008719e-01
4	3R_22740471_SNP	22740471	1	A	G	0.078	9.684766e-03	5.312685e-02	1.000000e-05	2.150672e-01	8.555735e-01	8.601666e-01	8.605505e-01
4	3R_22740506_SNP	22740506	0	A	C	0.036	3.320667e-02	7.643743e-02	1.000000e-05	1.872541e-01	6.645408e-01	6.681579e-01	6.693702e-01
4	3R_22740525_SNP	22740525	1	G	A	0.012	-7.856753e-02	1.307274e-01	1.676289e-03	2.879558e-01	5.486579e-01	5.390188e-01	5.407861e-01
4	3R_22740580_INS	22740580	7	TA	T	0.087	9.741061e-03	5.144872e-02	1.000000e-05	2.100972e-01	8.500613e-01	8.566638e-01	8.571822e-01
4	3R_22740588_SNP	22740588	9	T	G	0.025	-8.152325e-03	9.320203e-02	1.391644e-02	2.460011e-01	9.304038e-01	9.176683e-01	9.182184e-01
4	3R_22740590_SNP	22740590	8	T	C	0.025	-7.055995e-03	9.318933e-02	1.207190e-02	2.439610e-01	9.397356e-01	9.270638e-01	9.275471e-01
4	3R_22740603_SNP	22740603	7	A	C	0.025	8.884512e-02	9.331702e-02	2.805070e-01	6.001828e-01	3.424414e-01	3.303980e-01	3.445072e-01
4	3R_22740630_SNP	22740630	0	A	G	0.006	-3.723956e-01	1.823227e-01	5.173667e-02	3.150448e-01	4.268302e-02	4.071239e-02	4.364257e-02
4	3R_22740641_SNP	22740641	0	G	C	0.006	-3.188114e-02	1.844967e-01	1.000000e-05	2.362724e-01	8.630187e-01	8.588466e-01	8.591157e-01
4	3R_22740682_SNP	22740682	0	T	G	0.006	-3.188114e-02	1.844967e-01	1.000000e-05	2.362724e-01	8.630187e-01	8.588466e-01	8.591157e-01
4	3R_22740734_SNP	22740734	0	C	G	0.024	-2.438394e-03	9.309643e-02	1.000000e-05	2.270123e-01	9.791356e-01	9.900790e-01	9.901370e-01
4	3R_22740746_SNP	22740746	0	A	G	0.030	-4.139645e-02	8.346137e-02	1.000000e-05	1.755531e-01	6.205537e-01	6.242572e-01	6.258318e-01
4	3R_22740765_DEL	22740765	27	G	GG	0.404	-9.749467e-03	3.156015e-02	1.000000e-05	1.260899e-01	7.577720e-01	7.762797e-01	7.820289e-01
4	3R_22740777_SNP	22740777	13	C	T	0.290	-7.095895e-02	3.208400e-02	1.000000e-05	1.000000e-05	2.835581e-02	2.754325e-02	3.172655e-02
4	3R_22740877_SNP	22740877	18	G	A	0.300	4.463800e-02	3.259390e-02	1.000000e-05	1.338826e-01	1.726866e-01	1.712001e-01	1.746143e-01
4	3R_22740906_SNP	22740906	15	T	A	0.327	2.292679e-02	3.165836e-02	1.000000e-05	1.396604e-01	4.699662e-01	4.728288e-01	4.754040e-01
4	3R_22740910_SNP	22740910	2	T	A	0.012	2.448478e-02	1.308587e-01	1.000000e-05	2.320057e-01	8.518040e-01	8.495454e-01	8.497928e-01
4	3R_22740925_SNP	22740925	11	T	C	0.293	-2.564163e-02	3.219679e-02	1.000000e-05	5.566307e-02	4.269352e-01	4.312345e-01	4.367868e-01
4	3R_22740928_SNP	22740928	2	G	A	0.018	-1.527183e-02	1.075392e-01	5.338867e-02	2.202313e-01	8.872429e-01	8.897868e-01	8.900397e-01
4	3R_22740932_SNP	22740932	1	G	C	0.018	4.424252e-02	1.071233e-01	1.000000e-05	1.882389e-01	6.801355e-01	6.841973e-01	6.853693e-01
4	3R_22740933_SNP	22740933	18	A	C	0.227	6.109000e-03	3.587323e-02	1.000000e-05	2.153800e-01	8.649862e-01	8.707340e-01	8.711031e-01
4	3R_22740949_SNP	22740949	15	G	A	0.320	1.287387e-02	3.186022e-02	1.000000e-05	2.141194e-01	6.866787e-01	6.876922e-01	6.883536e-01
4	3R_22740975_SNP	22740975	17	A	T	0.311	3.214561e-03	3.233265e-02	1.000000e-05	2.215099e-01	9.209236e-01	9.271605e-01	9.273611e-01
4	3R_22740993_SNP	22740993	2	T	C	0.012	2.787697e-02	1.308546e-01	1.000000e-05	2.121502e-01	8.315590e-01	8.360368e-01	8.365032e-01
4	3R_22741005_SNP	22741005	3	G	T	0.067	3.567018e-02	5.734705e-02	1.000000e-05	2.719001e-01	5.347916e-01	5.275729e-01	5.290364e-01
4	3R_22741015_SNP	22741015	6	A	T	0.123	-4.250244e-02	4.381291e-02	1.000000e-05	1.000000e-05	3.334133e-01	3.355640e-01	3.453628e-01
4	3R_22741020_SNP	22741020	4	C	T	0.018	4.125464e-02	1.071484e-01	1.000000e-05	1.908425e-01	7.007130e-01	7.050532e-01	7.061430e-01
4	3R_22741022_SNP	22741022	8	C	T	0.119	-4.757670e-02	4.480589e-02	1.000000e-05	1.000000e-05	2.898505e-01	2.910376e-01	3.019707e-01
4	3R_22741036_SNP	22741036	14	A	G	0.370	-8.610430e-03	3.069484e-02	1.000000e-05	2.008456e-01	7.794301e-01	7.846597e-01	7.854496e-01
4	3R_22741041_SNP	22741041	2	T	C	0.018	4.506396e-02	1.071271e-01	1.000000e-05	1.874031e-01	6.745484e-01	6.785544e-01	6.797526e-01
4	3R_22741050_SNP	22741050	0	A	G	0.018	4.339227e-02	1.071196e-01	1.000000e-05	1.888190e-01	6.859383e-01	6.901009e-01	6.912540e-01
4	3R_22741052_DEL	22741052	0	T	TAA	0.018	4.339227e-02	1.071196e-01	1.000000e-05	1.888190e-01	6.859383e-01	6.901009e-01	6.912540e-01
4	3R_22741058_SNP	22741058	1	T	A	0.012	1.026689e-01	1.306249e-01	1.000000e-05	1.756635e-01	4.329982e-01	4.329085e-01	4.348540e-01
4	3R_22741059_DEL	22741059	1	G	GAATATTATA	0.018	-7.900249e-02	1.070028e-01	1.000000e-05	1.302688e-01	4.613614e-01	4.639659e-01	4.670413e-01
4	3R_22741069_SNP	22741069	5	A	G	0.055	-1.245905e-02	6.308012e-02	1.000000e-05	2.435078e-01	8.436689e-01	8.371780e-01	8.375935e-01
4	3R_22741070_SNP	22741070	13	C	A	0.181	-5.347997e-04	3.840750e-02	1.000000e-05	2.288676e-01	9.889070e-01	9.998485e-01	9.998492e-01
4	3R_22741095_SNP	22741095	14	C	T	0.169	-1.144746e-02	3.956312e-02	1.000000e-05	2.017359e-01	7.726771e-01	7.782336e-01	7.789848e-01
4	3R_22741096_SNP	22741096	13	G	A	0.058	-1.021382e-02	6.317792e-02	1.000000e-05	2.408227e-01	8.717643e-01	8.655028e-01	8.658398e-01
4	3R_22741100_SNP	22741100	10	T	C	0.057	-1.499754e-02	6.313522e-02	1.000000e-05	2.461411e-01	8.125258e-01	8.058594e-01	8.063573e-01
4	3R_22741107_INS	22741107	23	ACTATTT	A	0.255	-8.027271e-03	3.503756e-02	1.000000e-05	2.062540e-01	8.190696e-01	8.253210e-01	8.259464e-01
4	3R_22741109_SNP	22741109	27	T	G	0.234	-1.360666e-02	3.657556e-02	1.000000e-05	1.847020e-01	7.103561e-01	7.163793e-01	7.176514e-01
4	3R_22741110_SNP	22741110	27	T	C	0.241	-9.616517e-03	3.620906e-02	1.000000e-05	2.036063e-01	7.908898e-01	7.965255e-01	7.972257e-01
4	3R_22741113_SNP	22741113	26	T	G	0.239	-4.801261e-03	3.617438e-02	1.000000e-05	2.148259e-01	8.945713e-01	9.025811e-01	9.029737e-01
4	3R_22741115_SNP	22741115	27	A	G	0.234	-7.399161e-04	3.659076e-02	1.000000e-05	2.281164e-01	9.838910e-01	9.882972e-01	9.883211e-01
4	3R_22741116_SNP	22741116	26	T	C	0.239	-2.221496e-03	3.617589e-02	1.000000e-05	2.272709e-01	9.511080e-01	9.533762e-01	9.534536e-01
4	3R_22741117_INS	22741117	25	TTAT	T	0.245	1.014954e-02	3.577240e-02	1.000000e-05	2.330315e-01	7.769744e-01	7.736797e-01	7.740743e-01
4	3R_22741120_SNP	22741120	25	C	G	0.238	2.428683e-03	3.613605e-02	1.000000e-05	2.303272e-01	9.464959e-01	9.439368e-01	9.440263e-01
4	3R_22741124_INS	22741124	15	TGATTT	T	0.007	4.262472e-02	1.845378e-01	1.000000e-05	2.082042e-01	8.176141e-01	8.227427e-01	8.233158e-01
4	3R_22741125_INS	22741125	25	ATA	A	0.245	1.055400e-03	3.578098e-02	1.000000e-05	2.314366e-01	9.765043e-01	9.704845e-01	9.705556e-01
4	3R_22741128_SNP	22741128	23	C	T	0.255	-1.504166e-02	3.502365e-02	1.000000e-05	1.760493e-01	6.681371e-01	6.738293e-01	6.753624e-01
4	3R_22741136_SNP	22741136	20	G	A	0.439	-3.112223e-03	3.046862e-02	1.000000e-05	2.331915e-01	9.187647e-01	9.154921e-01	9.156478e-01
4	3R_22741146_SNP	22741146	14	T	C	0.019	3.030450e-02	1.072354e-01	1.000000e-05	2.146973e-01	7.778371e-01	7.796447e-01	7.801242e-01
4	3R_22741159_SNP	22741159	21	A	G	0.476	-2.500190e-03	3.037992e-02	1.000000e-05	2.309567e-01	9.345093e-01	9.326753e-01	9.327854e-01
4	3R_22741184_SNP	22741184	16	T	C	0.263	-2.099904e-02	3.384629e-02	1.000000e-05	5.876255e-02	5.358298e-01	5.440012e-01	5.511524e-01
4	3R_22741186_DEL	22741186	11	T	TTAAGTGCTC	0.191	-2.516749e-02	3.729268e-02	1.000000e-05	2.631223e-02	5.007010e-01	5.080048e-01	5.168076e-01
4	3R_22741198_SNP	22741198	12	G	A	0.186	-1.381529e-02	3.784587e-02	1.000000e-05	1.134947e-01	7.155455e-01	7.313964e-01	7.374444e-01
4	3R_22741211_SNP	22741211	9	A	T	0.214	-2.863767e-03	3.558172e-02	1.000000e-05	2.139340e-01	9.359491e-01	9.547905e-01	9.554478e-01
4	3R_22741218_INS	22741218	4	AA	A	0.012	-1.358708e-01	1.304567e-01	1.000000e-05	1.461776e-01	2.991576e-01	2.983721e-01	3.012713e-01
4	3R_22741222_SNP	22741222	11	G	A	0.229	-3.504980e-02	3.481895e-02	1.000000e-05	3.147370e-02	3.155776e-01	3.172136e-01	3.229890e-01
4	3R_22741225_SNP	22741225	4	A	T	0.006	2.752174e-01	1.832862e-01	1.000000e-05	5.819782e-02	1.351075e-01	1.339893e-01	1.382239e-01
4	3R_22741235_SNP	22741235	4	A	G	0.006	2.752174e-01	1.832862e-01	1.000000e-05	5.819782e-02	1.351075e-01	1.339893e-01	1.382239e-01
4	3R_22741242_SNP	22741242	0	T	A	0.006	6.882769e-02	1.844359e-01	1.000000e-05	2.093040e-01	7.094910e-01	7.109595e-01	7.116360e-01
4	3R_22741245_SNP	22741245	6	C	T	0.167	9.117976e-03	3.877642e-02	1.000000e-05	1.822892e-01	8.143881e-01	8.271650e-01	8.289218e-01
4	3R_22741259_SNP	22741259	8	G	C	0.125	3.360440e-02	4.389823e-02	1.000000e-05	2.024921e-02	4.450568e-01	4.503450e-01	4.587548e-01
4	3R_22741267_SNP	22741267	10	A	G	0.101	3.069426e-02	4.845419e-02	1.000000e-05	6.453273e-02	5.272988e-01	5.348987e-01	5.417433e-01
4	3R_22741280_SNP	22741280	2	T	G	0.006	4.666538e-02	1.844844e-01	1.000000e-05	2.041531e-01	8.006196e-01	8.061240e-01	8.068140e-01
4	3R_22741294_SNP	22741294	5	T	C	0.049	6.308147e-02	6.651827e-02	1.000000e-05	2.219767e-01	3.443384e-01	3.411157e-01	3.431533e-01
4	3R_22741296_SNP	22741296	5	T	A	0.049	6.308147e-02	6.651827e-02	1.000000e-05	2.219767e-01	3.443384e-01	3.411157e-01	3.431533e-01
4	3R_22741320_SNP	22741320	11	C	A	0.229	2.962186e-02	3.485341e-02	6.799730e-02	4.011829e-01	3.966057e-01	3.834464e-01	3.884070e-01
4	3R_22741324_SNP	22741324	1	C	T	0.006	3.569534e-02	1.844958e-01	1.000000e-05	2.125172e-01	8.468234e-01	8.519805e-01	8.524311e-01
4	3R_22741329_SNP	22741329	8	G	T	0.075	2.964096e-02	5.516867e-02	1.000000e-05	2.409701e-01	5.917944e-01	5.882444e-01	5.891662e-01
4	3R_22741343_SNP	22741343	4	C	T	0.018	1.102785e-01	1.068540e-01	1.000000e-05	1.564288e-01	3.035507e-01	3.025705e-01	3.052973e-01
4	3R_22741350_SNP	22741350	1	C	T	0.060	4.292356e-02	5.990584e-02	1.000000e-05	2.658000e-01	4.746789e-01	4.684553e-01	4.700350e-01
4	3R_22741360_SNP	22741360	4	C	G	0.067	-4.768107e-03	5.742515e-02	1.000000e-05	2.322397e-01	9.339264e-01	9.303844e-01	9.305099e-01
4	3R_22741387_SNP	22741387	2	T	A	0.012	1.572518e-01	1.307639e-01	2.245677e-01	6.034167e-01	2.308580e-01	2.210878e-01	2.299363e-01
4	3R_22741391_SNP	22741391	0	C	T	0.030	6.317725e-02	8.337913e-02	1.000000e-05	2.565011e-01	4.496985e-01	4.440251e-01	4.456210e-01
4	3R_22741401_SNP	22741401	8	A	C	0.094	1.215834e-02	4.988660e-02	1.000000e-05	3.015045e-01	8.077489e-01	7.848991e-01	7.879593e-01
4	3R_22741408_SNP	22741408	10	A	G	0.196	1.459097e-02	3.683596e-02	1.000000e-05	2.122698e-01	6.925351e-01	6.939651e-01	6.946318e-01
4	3R_22741429_SNP	22741429	0	A	C	0.006	-1.668577e-01	1.840582e-01	1.000000e-05	2.068763e-01	3.659597e-01	3.635386e-01	3.654970e-01
4	3R_22741444_SNP	22741444	6	T	C	0.111	1.721520e-02	4.597142e-02	1.000000e-05	2.512025e-01	7.085280e-01	7.030086e-01	7.037343e-01
4	3R_22741471_SNP	22741471	0	C	T	0.006	-2.197935e-02	1.845054e-01	1.000000e-05	2.319996e-01	9.053197e-01	9.026909e-01	9.028529e-01
4	3R_22741474_SNP	22741474	1	G	C	0.024	-2.964551e-02	9.307499e-02	1.000000e-05	2.625684e-01	7.504969e-01	7.410248e-01	7.419680e-01
4	3R_22741484_SNP	22741484	4	T	C	0.061	4.406298e-03	6.003240e-02	1.000000e-05	2.294178e-01	9.415773e-01	9.406816e-01	9.407722e-01
4	3R_22741486_SNP	22741486	10	A	G	0.367	-2.039990e-02	3.032177e-02	1.000000e-05	2.233087e-01	5.020224e-01	4.990951e-01	5.003323e-01
4	3R_22741495_SNP	22741495	0	C	T	0.006	1.394952e-01	1.841953e-01	1.000000e-05	2.469948e-01	4.499304e-01	4.450471e-01	4.465738e-01
4	3R_22741497_SNP	22741497	2	C	G	0.006	-1.083916e-01	1.843280e-01	1.000000e-05	2.288987e-01	5.573069e-01	5.543018e-01	5.553117e-01
4	3R_22741508_SNP	22741508	1	T	A	0.006	2.049628e-01	1.838296e-01	1.000000e-05	8.070805e-02	2.664786e-01	2.666292e-01	2.708509e-01
4	3R_22741513_SNP	22741513	7	G	A	0.031	6.410917e-02	8.343070e-02	1.000000e-05	1.015467e-01	4.433341e-01	4.468218e-01	4.508282e-01
4	3R_22741517_SNP	22741517	1	A	T	0.006	5.352823e-01	1.818466e-01	1.386000e+00	1.000000e+05	3.709355e-03	1.976677e-03	6.882800e-03
4	3R_22741554_SNP	22741554	14	A	G	0.357	-1.920831e-02	3.090917e-02	1.909492e-02	2.929125e-01	5.351601e-01	5.252517e-01	5.271772e-01
4	3R_22741574_SNP	22741574	1	A	C	0.012	-8.007678e-02	1.307200e-01	1.000000e-05	1.911558e-01	5.409908e-01	5.414792e-01	5.428362e-01
4	3R_22741611_SNP	22741611	6	C	T	0.099	4.398218e-02	4.832496e-02	1.000000e-05	2.016202e-01	3.640715e-01	3.618588e-01	3.638556e-01
4	3R_22741700_INS	22741700	18	GG	G	0.233	-6.180422e-03	3.551030e-02	1.000000e-05	2.383482e-01	8.620415e-01	8.566667e-01	8.569681e-01
4	3R_22741701_SNP	22741701	13	C	T	0.452	-1.696287e-03	2.969165e-02	1.000000e-05	2.523892e-01	9.545103e-01	9.324066e-01	9.334702e-01
4	3R_22741702_SNP	22741702	4	A	C	0.018	1.306167e-01	1.067158e-01	1.000000e-05	1.217277e-01	2.226986e-01	2.216775e-01	2.251319e-01
4	3R_22741710_SNP	22741710	3	T	C	0.061	-2.242301e-02	5.999634e-02	1.000000e-05	2.355022e-01	7.090749e-01	7.057684e-01	7.063263e-01
4	3R_22741722_SNP	22741722	15	A	C	0.203	4.811320e-02	3.681231e-02	1.000000e-05	1.000000e-05	1.930249e-01	1.926095e-01	2.008597e-01
4	3R_22741728_SNP	22741728	0	C	T	0.006	6.882769e-02	1.844359e-01	1.000000e-05	2.093040e-01	7.094910e-01	7.109595e-01	7.116360e-01
4	3R_22741767_SNP	22741767	4	G	A	0.061	2.346482e-02	6.001273e-02	8.308459e-03	2.878266e-01	6.963006e-01	6.837500e-01	6.854986e-01
4	3R_22741896_SNP	22741896	0	T	C	0.006	-1.929337e-01	1.840468e-01	4.778496e-02	3.198232e-01	2.960305e-01	2.888160e-01	2.918229e-01
4	3R_22741897_SNP	22741897	3	T	G	0.006	2.185932e-01	1.837416e-01	1.000000e-05	1.000000e-05	2.358722e-01	2.360725e-01	2.577901e-01
4	3R_22741914_SNP	22741914	5	G	A	0.049	-1.822220e-02	6.668322e-02	1.000000e-05	2.348960e-01	7.849891e-01	7.816207e-01	7.820090e-01
4	3R_22741926_SNP	22741926	15	A	G	0.359	-7.757507e-03	3.098850e-02	1.000000e-05	2.328569e-01	8.026379e-01	7.999951e-01	8.003364e-01
4	3R_22741954_SNP	22741954	14	G	A	0.318	-2.351114e-02	3.177488e-02	1.000000e-05	1.990775e-01	4.603885e-01	4.591445e-01	4.606957e-01
4	3R_22741964_SNP	22741964	1	T	G	0.042	-3.189493e-02	7.099317e-02	1.000000e-05	2.484564e-01	6.538247e-01	6.480755e-01	6.488892e-01
4	3R_22741991_SNP	22741991	0	A	T	0.006	-2.002815e-01	1.838573e-01	1.000000e-05	1.397394e-01	2.775869e-01	2.767092e-01	2.797827e-01
4	3R_22742001_SNP	22742001	5	G	C	0.092	-8.679066e-02	4.939085e-02	1.000000e-05	1.000000e-05	8.072361e-02	7.955821e-02	8.980078e-02
4	3R_22742010_INS	22742010	3	AA	A	0.006	2.917860e-01	1.831283e-01	1.000000e-05	2.958937e-01	1.129858e-01	1.093348e-01	1.127068e-01
4	3R_22742027_SNP	22742027	2	C	A	0.012	-1.741422e-02	1.308655e-01	1.000000e-05	2.143980e-01	8.942995e-01	9.019205e-01	9.023296e-01
4	3R_22742031_DEL	22742031	27	C	CCAAATC	0.142	-9.865120e-02	4.374001e-02	1.000000e-05	1.000000e-05	2.541459e-02	2.464877e-02	2.858834e-02
4	3R_22742058_SNP	22742058	9	A	C	0.314	6.226502e-02	3.104798e-02	1.000000e-05	1.000000e-05	4.654014e-02	4.551848e-02	5.019118e-02
4	3R_22742098_SNP	22742098	16	C	T	0.362	1.529760e-04	3.105173e-02	1.000000e-05	2.300515e-01	9.960752e-01	9.893691e-01	9.894004e-01
4	3R_22742113_SNP	22742113	8	A	T	0.181	-3.874523e-02	3.763349e-02	1.000000e-05	1.000000e-05	3.047232e-01	3.062224e-01	3.163581e-01
4	3R_22742116_SNP	22742116	13	C	T	0.045	1.222885e-01	7.058029e-02	1.928817e-01	5.758188e-01	8.502135e-02	8.049447e-02	8.553194e-02
4	3R_22742138_SNP	22742138	3	G	A	0.127	-7.652281e-02	4.255926e-02	1.000000e-05	1.000000e-05	7.398955e-02	7.283292e-02	8.042102e-02
4	3R_22742142_INS	22742142	21	ACAA	A	0.027	8.639122e-02	9.301790e-02	1.000000e-05	7.102862e-02	3.543625e-01	3.563941e-01	3.611430e-01
4	3R_22742148_SNP	22742148	11	T	A	0.038	1.714399e-01	7.560138e-02	4.034271e-01	8.444312e-01	2.463804e-02	2.308177e-02	2.688140e-02
4	3R_22742149_SNP	22742149	22	A	C	0.048	1.249963e-01	7.066648e-02	2.271301e-01	6.225986e-01	7.876035e-02	7.443746e-02	7.973543e-02
4	3R_22742157_DEL	22742157	8	T	TAAT	0.013	5.557068e-02	1.308313e-01	1.000000e-05	2.850419e-01	6.715686e-01	6.590780e-01	6.607256e-01
4	3R_22742159_SNP	22742159	11	T	A	0.045	1.267392e-01	7.050433e-02	2.199440e-01	6.067535e-01	7.405660e-02	6.996938e-02	7.500943e-02
4	3R_22742190_SNP	22742190	0	T	A	0.006	-3.188114e-02	1.844967e-01	1.000000e-05	2.362724e-01	8.630187e-01	8.588466e-01	8.591157e-01
4	3R_22742191_DEL	22742191	10	A	AA	0.500	-4.690349e-02	2.904341e-02	1.000000e-05	1.627720e-01	1.082219e-01	1.064124e-01	1.097735e-01
4	3R_22742197_SNP	22742197	7	A	T	0.422	-4.466544e-02	2.914728e-02	1.000000e-05	1.136395e-02	1.273261e-01	1.262889e-01	1.308855e-01
4	3R_22742216_DEL	22742216	0	A	AA	0.006	-1.929337e-01	1.840468e-01	4.778496e-02	3.198232e-01	2.960305e-01	2.888160e-01	2.918229e-01
4	3R_22742223_SNP	22742223	2	G	A	0.072	1.310217e-02	5.512650e-02	1.000000e-05	2.388413e-01	8.124265e-01	8.083284e-01	8.087038e-01
4	3R_22742225_SNP	22742225	3	G	C	0.067	-1.674395e-02	5.739912e-02	1.000000e-05	2.544991e-01	7.708719e-01	7.619946e-01	7.627237e-01
4	3R_22742263_SNP	22742263	3	T	C	0.073	8.124890e-02	5.481062e-02	1.858616e-01	6.101204e-01	1.401413e-01	1.329151e-01	1.395233e-01
4	3R_22742285_SNP	22742285	1	A	G	0.012	1.596983e-01	1.310138e-01	2.681591e-01	5.595844e-01	2.245952e-01	2.166992e-01	2.253996e-01
4	3R_22742303_DEL	22742303	0	G	TGA	0.006	-4.108001e-02	1.844857e-01	1.000000e-05	2.379531e-01	8.240636e-01	8.197783e-01	8.201255e-01
4	3R_22742324_SNP	22742324	1	A	G	0.006	1.260825e-01	1.842569e-01	1.000000e-05	1.902397e-01	4.947553e-01	4.945092e-01	4.960303e-01
4	3R_22742325_SNP	22742325	1	T	G	0.006	-1.296623e-01	1.842419e-01	1.000000e-05	2.616731e-01	4.825674e-01	4.763026e-01	4.778116e-01
4	3R_22742338_SNP	22742338	5	A	G	0.055	-4.874280e-02	6.297398e-02	1.000000e-05	2.745059e-01	4.400229e-01	4.328349e-01	4.346696e-01
4	3R_22742341_SNP	22742341	2	T	G	0.024	1.137201e-01	9.269103e-02	1.000000e-05	9.637926e-02	2.216075e-01	2.209446e-01	2.247818e-01
4	3R_22742355_INS	22742355	10	CCC	C	0.133	1.388554e-01	4.185530e-02	4.132516e-01	8.037291e-01	1.115977e-03	1.006717e-03	1.532497e-03
4	3R_22742358_SNP	22742358	1	T	A	0.060	-1.197471e-02	5.999120e-02	1.000000e-05	2.133919e-01	8.420316e-01	8.457681e-01	8.462030e-01
4	3R_22742372_DEL	22742372	3	A	ATATTGATTTTGCTGCGAA	0.018	1.677165e-02	1.071823e-01	1.000000e-05	2.367058e-01	8.758466e-01	8.712942e-01	8.715525e-01
4	3R_22742393_SNP	22742393	14	G	A	0.396	9.045373e-02	2.948567e-02	1.000000e-05	1.000000e-05	2.519465e-03	2.365682e-03	3.286089e-03
4	3R_22742458_SNP	22742458	9	T	C	0.126	-5.773743e-02	4.376659e-02	1.000000e-05	1.832984e-01	1.889149e-01	1.863215e-01	1.893978e-01
4	3R_22742471_SNP	22742471	12	C	T	0.231	-5.773770e-02	3.467000e-02	1.000000e-05	1.000000e-05	9.772896e-02	9.657567e-02	1.017634e-01
4	3R_22742536_SNP	22742536	1	G	T	0.006	1.595489e-01	1.841006e-01	1.000000e-05	5.320740e-02	3.873902e-01	3.905398e-01	3.962970e-01
4	3R_22742537_SNP	22742537	1	C	T	0.006	1.595489e-01	1.841006e-01	1.000000e-05	5.320740e-02	3.873902e-01	3.905398e-01	3.962970e-01
4	3R_22742559_SNP	22742559	0	A	G	0.018	1.356795e-01	1.066855e-01	4.783092e-02	3.441898e-01	2.052335e-01	1.988382e-01	2.023969e-01
4	3R_22742560_SNP	22742560	16	C	T	0.388	1.523253e-02	3.059578e-02	1.000000e-05	1.663525e-01	6.192390e-01	6.239534e-01	6.258248e-01
4	3R_22742570_SNP	22742570	1	T	G	0.024	5.296301e-02	9.301264e-02	1.000000e-05	2.569483e-01	5.698427e-01	5.637033e-01	5.648516e-01
4	3R_22742607_SNP	22742607	2	C	T	0.018	6.164184e-02	1.070774e-01	1.000000e-05	1.832546e-01	5.656141e-01	5.671635e-01	5.686091e-01
4	3R_22742625_DEL	22742625	2	A	AACGCCGAACAAGTGGCA	0.048	-1.676741e-01	6.538458e-02	1.000000e-05	1.000000e-05	1.122061e-02	1.075921e-02	1.402611e-02
4	3R_22742636_SNP	22742636	11	T	A	0.006	-4.102309e-02	1.845245e-01	1.000000e-05	2.344267e-01	8.243398e-01	8.212153e-01	8.215267e-01
4	3R_22742654_DEL	22742654	22	C	CTC	0.281	-2.338540e-02	3.382960e-02	1.000000e-05	1.831907e-01	4.903613e-01	4.907177e-01	4.923509e-01
4	3R_22742665_SNP	22742665	1	T	C	0.030	-8.359684e-02	8.327849e-02	1.000000e-05	1.974755e-01	3.169250e-01	3.145689e-01	3.168501e-01
4	3R_22742707_SNP	22742707	14	A	T	0.370	6.226808e-02	3.035726e-02	3.281677e-01	7.384845e-01	4.182138e-02	3.931293e-02	4.393167e-02
4	3R_22742715_SNP	22742715	2	A	C	0.018	1.366425e-01	1.066968e-01	5.838775e-02	3.573946e-01	2.020989e-01	1.955304e-01	1.992484e-01
4	3R_22742716_SNP	22742716	14	C	T	0.299	-4.090298e-02	3.231067e-02	2.214450e-01	5.469846e-01	2.073127e-01	1.989503e-01	2.065367e-01
4	3R_22742737_SNP	22742737	9	A	G	0.384	-3.716160e-02	2.986315e-02	1.000000e-05	2.359974e-01	2.151078e-01	2.117970e-01	2.146149e-01
4	3R_22742745_SNP	22742745	0	T	C	0.018	-1.606634e-02	1.071652e-01	1.000000e-05	2.217957e-01	8.810088e-01	8.837120e-01	8.839450e-01
4	3R_22742758_SNP	22742758	13	T	C	0.348	-4.439545e-02	3.082068e-02	1.000000e-05	2.082774e-01	1.516253e-01	1.490590e-01	1.522167e-01
4	3R_22742763_SNP	22742763	13	A	G	0.226	4.414067e-02	3.517786e-02	8.304806e-02	4.105572e-01	2.113204e-01	2.034554e-01	2.079251e-01
4	3R_22742764_SNP	22742764	12	G	A	0.346	-3.957274e-02	3.080696e-02	1.000000e-05	2.033022e-01	2.007431e-01	1.981413e-01	2.010678e-01
4	3R_22742772_SNP	22742772	2	A	G	0.012	2.558500e-02	1.308574e-01	1.000000e-05	2.140352e-01	8.452265e-01	8.496618e-01	8.500759e-01
4	3R_22742775_SNP	22742775	1	A	G	0.012	-9.347257e-02	1.306850e-01	1.451246e-02	3.023139e-01	4.754587e-01	4.660189e-01	4.682287e-01
4	3R_22742776_SNP	22742776	10	A	G	0.228	2.233143e-02	3.484915e-02	1.000000e-05	2.926424e-01	5.225344e-01	5.128543e-01	5.147670e-01
4	3R_22742782_SNP	22742782	11	A	G	0.376	1.413451e-02	3.029406e-02	1.000000e-05	1.698578e-01	6.414143e-01	6.469301e-01	6.486505e-01
4	3R_22742785_SNP	22742785	7	G	A	0.025	4.945174e-02	9.306692e-02	1.000000e-05	1.941923e-01	5.958819e-01	5.971733e-01	5.983333e-01
4	3R_22742815_DEL	22742815	12	GC	AAT	0.391	-1.060713e-02	3.017676e-02	1.926943e-02	3.067182e-01	7.256592e-01	7.075229e-01	7.103191e-01
4	3R_22742821_INS	22742821	15	AAAA	A	0.379	-7.948740e-03	3.065012e-02	4.873798e-03	2.903484e-01	7.956958e-01	7.763891e-01	7.786809e-01
4	3R_22742848_SNP	22742848	15	A	T	0.405	-5.412359e-02	3.000160e-02	1.000000e-05	6.758649e-02	7.304063e-02	7.180508e-02	7.541742e-02
4	3R_22742856_DEL	22742856	2	T	TTATAAAATAAT	0.054	2.825683e-02	6.301608e-02	1.000000e-05	1.904225e-01	6.544444e-01	6.575410e-01	6.586736e-01
4	3R_22742865_SNP	22742865	15	G	A	0.059	-6.038296e-02	6.303436e-02	1.000000e-05	2.675821e-01	3.394875e-01	3.337552e-01	3.359775e-01
4	3R_22742870_SNP	22742870	5	A	T	0.043	-3.793252e-02	7.101349e-02	1.000000e-05	1.463712e-01	5.939459e-01	5.993886e-01	6.020771e-01
4	3R_22742883_SNP	22742883	8	A	T	0.094	3.739406e-03	4.989469e-02	1.000000e-05	2.290562e-01	9.403479e-01	9.404798e-01	9.405703e-01
4	3R_22742884_SNP	22742884	8	G	T	0.100	1.133242e-02	4.847062e-02	1.000000e-05	2.229824e-01	8.154285e-01	8.164385e-01	8.167608e-01
4	3R_22742885_SNP	22742885	8	C	A	0.062	-1.394962e-02	6.007241e-02	1.000000e-05	2.464463e-01	8.166583e-01	8.098721e-01	8.103724e-01
4	3R_22742889_SNP	22742889	9	T	A	0.094	2.348444e-02	4.987847e-02	1.000000e-05	2.437974e-01	6.383780e-01	6.344592e-01	6.352585e-01
4	3R_22742898_SNP	22742898	14	T	A	0.403	-1.694458e-04	3.022747e-02	1.000000e-05	2.387949e-01	9.955341e-01	9.729441e-01	9.734133e-01
4	3R_22742913_SNP	22742913	3	A	G	0.109	-3.775135e-02	4.584985e-02	8.422518e-03	2.839340e-01	4.114795e-01	4.041219e-01	4.061910e-01
4	3R_22742916_SNP	22742916	4	G	A	0.110	-3.850829e-02	4.586339e-02	8.558477e-03	2.835392e-01	4.023233e-01	3.950926e-01	3.971920e-01
4	3R_22742964_DEL	22742964	17	A	ATCATATTT	0.126	-2.204429e-02	4.511616e-02	1.501014e-02	2.834102e-01	6.257615e-01	6.150451e-01	6.166438e-01
4	3R_22742992_SNP	22742992	4	T	C	0.043	-1.568691e-02	7.105433e-02	1.000000e-05	2.055892e-01	8.255402e-01	8.318109e-01	8.324655e-01
4	3R_22742996_SNP	22742996	11	T	G	0.070	1.940206e-02	5.749889e-02	1.000000e-05	2.240566e-01	7.362163e-01	7.355033e-01	7.359831e-01
4	3R_22743014_SNP	22743014	5	A	G	0.043	-6.988939e-02	7.086718e-02	1.000000e-05	2.542304e-01	3.254690e-01	3.205879e-01	3.228009e-01
4	3R_22743016_SNP	22743016	5	A	T	0.012	1.364114e-01	1.304582e-01	1.000000e-05	2.392153e-01	2.972509e-01	2.932496e-01	2.955767e-01
4	3R_22743022_INS	22743022	5	TATATGCCTAGCAT	T	0.025	1.318071e-01	9.256789e-02	1.000000e-05	1.909254e-01	1.563532e-01	1.539206e-01	1.570992e-01
4	3R_22743023_SNP	22743023	4	C	G	0.043	-2.856106e-02	7.103018e-02	1.000000e-05	2.141269e-01	6.881295e-01	6.883534e-01	6.890165e-01
4	3R_22743024_SNP	22743024	2	T	A	0.012	-1.738081e-01	1.301754e-01	1.000000e-05	9.179610e-02	1.836440e-01	1.826378e-01	1.865632e-01
4	3R_22743027_SNP	22743027	15	A	C	0.405	1.338795e-02	3.027644e-02	1.000000e-05	8.307992e-02	6.589271e-01	6.728634e-01	6.805149e-01
4	3R_22743050_SNP	22743050	10	C	G	0.127	-2.532322e-02	4.397156e-02	1.000000e-05	2.574108e-01	5.654626e-01	5.585645e-01	5.597421e-01
4	3R_22743051_SNP	22743051	1	G	A	0.006	-1.815717e-02	1.845112e-01	1.000000e-05	2.354474e-01	9.217279e-01	9.163787e-01	9.165685e-01
4	3R_22743052_SNP	22743052	9	T	G	0.126	-2.359592e-02	4.395728e-02	1.000000e-05	2.473968e-01	5.921300e-01	5.863265e-01	5.873066e-01
4	3R_22743056_SNP	22743056	11	A	T	0.127	-2.598041e-02	4.398960e-02	1.000000e-05	2.556738e-01	5.555893e-01	5.488980e-01	5.500859e-01
4	3R_22743059_SNP	22743059	30	T	C	0.007	-4.924321e-02	1.845939e-01	1.000000e-05	2.402688e-01	7.899811e-01	7.853090e-01	7.857400e-01
4	3R_22743103_SNP	22743103	4	A	G	0.061	5.499488e-02	5.988145e-02	1.000000e-05	1.666042e-01	3.597441e-01	3.590843e-01	3.614417e-01
4	3R_22743110_SNP	22743110	11	C	T	0.427	3.234689e-02	2.957764e-02	1.000000e-05	2.014669e-01	2.757032e-01	2.731807e-01	2.756780e-01
4	3R_22743115_SNP	22743115	11	A	G	0.057	1.644911e-02	6.314518e-02	1.000000e-05	2.185725e-01	7.948035e-01	7.962012e-01	7.966015e-01
4	3R_22743133_SNP	22743133	1	T	C	0.012	2.489153e-01	1.294338e-01	1.000000e-05	2.172981e-01	5.617798e-02	5.440135e-02	5.746055e-02
4	3R_22743134_SNP	22743134	0	T	G	0.012	2.498430e-01	1.294183e-01	1.000000e-05	2.174996e-01	5.524830e-02	5.348789e-02	5.653655e-02
4	3R_22743143_DEL	22743143	4	T	TTTGTGACT	0.006	2.767130e-01	1.832727e-01	1.000000e-05	5.583689e-02	1.329846e-01	1.318649e-01	1.361174e-01
4	3R_22743145_SNP	22743145	17	T	G	0.364	3.649593e-02	3.098097e-02	1.000000e-05	4.177684e-02	2.404783e-01	2.406280e-01	2.455264e-01
4	3R_22743147_SNP	22743147	7	C	T	0.019	-2.399215e-03	1.072147e-01	1.000000e-05	2.284246e-01	9.821736e-01	9.836250e-01	9.836513e-01
4	3R_22743155_SNP	22743155	0	T	A	0.018	-5.414528e-02	1.070901e-01	1.000000e-05	2.150746e-01	6.138046e-01	6.127951e-01	6.136526e-01
4	3R_22743157_SNP	22743157	12	C	G	0.192	5.591133e-02	3.711931e-02	1.000000e-05	1.236593e-01	1.339010e-01	1.322845e-01	1.358912e-01
4	3R_22743214_SNP	22743214	0	T	G	0.024	-8.946721e-03	9.309404e-02	1.000000e-05	2.301396e-01	9.235538e-01	9.220415e-01	9.221630e-01
4	3R_22743254_SNP	22743254	1	C	G	0.024	1.139523e-01	9.268239e-02	1.000000e-05	9.681178e-02	2.206270e-01	2.199472e-01	2.237775e-01
4	3R_22743267_SNP	22743267	4	G	C	0.055	-3.950116e-02	6.300173e-02	1.000000e-05	1.415852e-01	5.315302e-01	5.353288e-01	5.380830e-01
4	3R_22743296_SNP	22743296	0	G	A	0.006	-4.245293e-02	1.844839e-01	1.000000e-05	2.537282e-01	8.182840e-01	8.090617e-01	8.097491e-01
4	3R_22743310_SNP	22743310	14	T	G	0.240	4.298988e-02	3.453667e-02	1.000000e-05	1.000000e-05	2.149743e-01	2.148551e-01	2.225989e-01
4	3R_22743325_SNP	22743325	9	T	A	0.220	-5.937383e-02	3.490868e-02	1.000000e-05	1.000000e-05	9.084690e-02	8.968314e-02	9.914936e-02
4	3R_22743328_SNP	22743328	10	G	C	0.222	-5.350209e-02	3.499754e-02	1.000000e-05	1.000000e-05	1.282325e-01	1.272049e-01	1.390585e-01
4	3R_22743359_SNP	22743359	11	A	G	0.146	9.330514e-02	4.088429e-02	1.000000e-05	1.000000e-05	2.374850e-02	2.301118e-02	2.599730e-02
4	3R_22743360_SNP	22743360	0	T	C	0.006	1.504006e-01	1.841437e-01	1.000000e-05	2.495049e-01	4.152379e-01	4.103016e-01	4.120091e-01
4	3R_22743388_SNP	22743388	11	C	T	0.121	9.500467e-02	4.440774e-02	1.000000e-05	1.000000e-05	3.386705e-02	3.297779e-02	3.645182e-02
4	3R_22743407_SNP	22743407	7	C	T	0.106	7.999352e-02	4.676757e-02	1.000000e-05	1.278354e-01	8.905116e-02	8.745880e-02	9.094807e-02
4	3R_22743422_SNP	22743422	1	G	A	0.024	2.186487e-02	9.308797e-02	1.000000e-05	2.017538e-01	8.145883e-01	8.215048e-01	8.222822e-01
4	3R_22743430_SNP	22743430	6	A	C	0.043	1.155444e-01	7.051637e-02	1.000000e-05	1.562498e-01	1.032015e-01	1.013659e-01	1.047624e-01
4	3R_22743444_SNP	22743444	11	A	C	0.446	-2.592055e-02	2.946882e-02	1.000000e-05	2.056277e-01	3.803517e-01	3.784365e-01	3.803179e-01
4	3R_22743446_SNP	22743446	0	A	C	0.006	1.504006e-01	1.841437e-01	1.000000e-05	2.495049e-01	4.152379e-01	4.103016e-01	4.120091e-01
4	3R_22743453_SNP	22743453	12	C	T	0.141	-1.054191e-02	4.231055e-02	1.000000e-05	2.104326e-01	8.035485e-01	8.069620e-01	8.074903e-01
4	3R_22743458_SNP	22743458	2	C	G	0.030	2.484732e-02	8.351637e-02	1.000000e-05	2.545243e-01	7.664458e-01	7.592048e-01	7.599224e-01
4	3R_22743491_SNP	22743491	6	C	T	0.080	4.305592e-03	5.320046e-02	1.000000e-05	2.424628e-01	9.355939e-01	9.245507e-01	9.249561e-01
4	3R_22743516_SNP	22743516	0	A	C	0.006	1.504006e-01	1.841437e-01	1.000000e-05	2.495049e-01	4.152379e-01	4.103016e-01	4.120091e-01
4	3R_22743519_SNP	22743519	16	G	T	0.145	5.636793e-02	4.225713e-02	2.834006e-01	6.532246e-01	1.840550e-01	1.759479e-01	1.856688e-01
4	3R_22743523_SNP	22743523	1	A	T	0.006	-1.335904e-01	1.842250e-01	1.000000e-05	2.708485e-01	4.693822e-01	4.624290e-01	4.640992e-01
4	3R_22743539_SNP	22743539	3	T	G	0.024	9.703907e-02	9.281219e-02	1.000000e-05	1.687190e-01	2.972925e-01	2.957748e-01	2.983979e-01
4	3R_22743570_SNP	22743570	7	T	C	0.099	1.571926e-02	4.846641e-02	3.969132e-02	3.341690e-01	7.460943e-01	7.228455e-01	7.276047e-01
4	3R_22743578_SNP	22743578	4	C	T	0.043	-6.545612e-03	7.106295e-02	1.000000e-05	2.288799e-01	9.267217e-01	9.261311e-01	9.262438e-01
4	3R_22743604_SNP	22743604	11	T	C	0.134	5.947637e-02	4.288450e-02	1.000000e-05	1.596855e-01	1.673328e-01	1.654302e-01	1.686977e-01
4	3R_22743644_SNP	22743644	20	A	C	0.230	6.012004e-02	3.570090e-02	1.515038e-01	5.054109e-01	9.406257e-02	8.951136e-02	9.408056e-02
4	3R_22743647_SNP	22743647	1	G	A	0.012	1.601356e-02	1.308618e-01	1.000000e-05	2.215761e-01	9.027540e-01	9.064778e-01	9.066908e-01
4	3R_22743653_SNP	22743653	8	T	G	0.019	6.909364e-02	1.070871e-01	1.000000e-05	1.265014e-01	5.196819e-01	5.243554e-01	5.275611e-01
4	3R_22743664_DEL	22743664	0	C	CT	0.006	-1.612406e-01	1.840884e-01	1.000000e-05	2.468642e-01	3.823572e-01	3.776810e-01	3.795447e-01
4	3R_22743669_INS	22743669	0	TA	T	0.006	-1.612406e-01	1.840884e-01	1.000000e-05	2.468642e-01	3.823572e-01	3.776810e-01	3.795447e-01
4	3R_22743673_DEL	22743673	0	A	ATACGGCAT	0.006	-1.612406e-01	1.840884e-01	1.000000e-05	2.468642e-01	3.823572e-01	3.776810e-01	3.795447e-01
4	3R_22743696_SNP	22743696	9	G	C	0.296	6.579905e-02	3.156164e-02	1.000000e-05	1.000000e-05	3.862004e-02	3.767460e-02	4.184353e-02
4	3R_22743697_SNP	22743697	5	T	A	0.074	5.807823e-02	5.499102e-02	1.000000e-05	9.262870e-02	2.924387e-01	2.928479e-01	2.967661e-01
4	3R_22743744_SNP	22743744	11	A	C	0.312	-6.138222e-02	3.132607e-02	1.000000e-05	1.000000e-05	5.173356e-02	5.067224e-02	5.563012e-02
4	3R_22743751_DEL	22743751	16	TT	T	0.191	-2.678255e-02	3.791839e-02	1.000000e-05	1.762488e-01	4.809787e-01	4.812915e-01	4.830984e-01
4	3R_22743780_SNP	22743780	0	A	G	0.006	-4.108001e-02	1.844857e-01	1.000000e-05	2.379531e-01	8.240636e-01	8.197783e-01	8.201255e-01
4	3R_22743784_SNP	22743784	1	A	C	0.012	1.514795e-01	1.303385e-01	1.000000e-05	7.640743e-02	2.468222e-01	2.467122e-01	2.510555e-01
4	3R_22743813_SNP	22743813	4	C	T	0.037	3.214024e-02	7.647475e-02	1.000000e-05	2.515310e-01	6.748298e-01	6.688062e-01	6.696096e-01
4	3R_22743822_SNP	22743822	2	A	T	0.024	1.155067e-01	9.267772e-02	1.000000e-05	9.401344e-02	2.144005e-01	2.136869e-01	2.175625e-01
4	3R_22743843_SNP	22743843	2	A	T	0.024	-1.028039e-01	9.276780e-02	1.000000e-05	9.339815e-02	2.693850e-01	2.694051e-01	2.732999e-01
4	3R_22743851_SNP	22743851	0	G	C	0.006	-1.408447e-02	1.845100e-01	1.000000e-05	2.250120e-01	9.392449e-01	9.427922e-01	9.429108e-01
4	3R_22743901_SNP	22743901	0	G	A	0.006	1.584468e-01	1.841030e-01	1.000000e-05	5.186561e-02	3.906765e-01	3.939352e-01	3.997913e-01
4	3R_22743929_INS	22743929	13	ATATATA	A	0.065	5.800629e-02	5.998608e-02	1.776966e-02	3.370718e-01	3.349528e-01	3.264454e-01	3.295537e-01
4	3R_22743991_SNP	22743991	12	T	C	0.154	5.420277e-02	4.060528e-02	1.000000e-05	1.974804e-01	1.837467e-01	1.813903e-01	1.844184e-01
4	3R_22744049_SNP	22744049	3	T	C	0.012	6.183293e-02	1.307893e-01	1.000000e-05	2.365456e-01	6.370001e-01	6.335602e-01	6.343181e-01
4	3R_22744050_SNP	22744050	1	T	C	0.006	-1.926595e-01	1.840516e-01	4.770665e-02	3.197232e-01	2.967281e-01	2.895054e-01	2.925086e-01
4	3R_22744090_SNP	22744090	10	G	T	0.285	7.850679e-03	3.242184e-02	1.000000e-05	1.807635e-01	8.089693e-01	8.216992e-01	8.235104e-01
4	3R_22744106_SNP	22744106	6	A	T	0.148	6.756779e-02	4.034647e-02	1.000000e-05	1.000000e-05	9.587815e-02	9.472133e-02	1.026575e-01
4	3R_22744128_SNP	22744128	1	C	T	0.006	5.353315e-01	1.818421e-01	1.371860e+00	1.000000e+05	3.705462e-03	2.039150e-03	6.827670e-03
4	3R_22744141_SNP	22744141	0	C	T	0.006	1.253465e-01	1.842566e-01	1.000000e-05	1.904129e-01	4.972735e-01	4.970509e-01	4.985609e-01
4	3R_22744159_SNP	22744159	2	G	C	0.006	5.345919e-01	1.818577e-01	1.370477e+00	1.000000e+05	3.754872e-03	2.065258e-03	6.906966e-03
4	3R_22744162_SNP	22744162	1	T	C	0.006	4.607558e-02	1.844819e-01	1.000000e-05	2.272245e-01	8.030844e-01	8.021485e-01	8.024781e-01
4	3R_22744173_SNP	22744173	3	G	C	0.030	7.160721e-02	8.336143e-02	1.000000e-05	1.513126e-01	3.915809e-01	3.919326e-01	3.944542e-01
4	3R_22744188_SNP	22744188	9	C	A	0.182	-3.812391e-02	3.779317e-02	2.507831e-01	5.940505e-01	3.145621e-01	3.024804e-01	3.144265e-01
4	3R_22744197_SNP	22744197	14	A	T	0.286	2.095125e-02	3.277442e-02	1.000000e-05	1.082349e-02	5.235375e-01	5.319320e-01	5.430945e-01
4	3R_22744204_SNP	22744204	2	G	A	0.072	4.934132e-05	5.513588e-02	1.000000e-05	2.288935e-01	9.992870e-01	9.998313e-01	9.998316e-01
4	3R_22744207_SNP	22744207	4	T	C	0.067	-1.885800e-03	5.742615e-02	1.000000e-05	2.280330e-01	9.738427e-01	9.750919e-01	9.751331e-01
4	3R_22744224_SNP	22744224	5	A	G	0.067	-5.236776e-03	5.743756e-02	1.000000e-05	2.263893e-01	9.274648e-01	9.283775e-01	9.284974e-01
4	3R_22744242_SNP	22744242	4	A	T	0.055	-2.609462e-02	6.304375e-02	1.000000e-05	2.311182e-01	6.794722e-01	6.761260e-01	6.767467e-01
4	3R_22744244_SNP	22744244	5	G	A	0.043	8.143693e-02	7.079288e-02	1.000000e-05	1.285964e-01	2.516522e-01	2.508026e-01	2.540897e-01
4	3R_22744251_SNP	22744251	4	A	G	0.055	-2.609462e-02	6.304375e-02	1.000000e-05	2.311182e-01	6.794722e-01	6.761260e-01	6.767467e-01
4	3R_22744254_SNP	22744254	29	C	A	0.331	3.718389e-02	3.303446e-02	1.000000e-05	1.000000e-05	2.619558e-01	2.626043e-01	2.734424e-01
4	3R_22744268_SNP	22744268	9	A	G	0.019	7.068503e-02	1.070873e-01	1.000000e-05	1.243061e-01	5.101241e-01	5.146215e-01	5.178867e-01
4	3R_22744292_SNP	22744292	0	A	C	0.006	1.504006e-01	1.841437e-01	1.000000e-05	2.495049e-01	4.152379e-01	4.103016e-01	4.120091e-01
4	3R_22744312_SNP	22744312	0	T	A	0.024	1.134323e-01	9.267941e-02	1.000000e-05	9.765848e-02	2.227162e-01	2.220492e-01	2.258649e-01
4	3R_22744319_SNP	22744319	0	T	G	0.036	8.677852e-03	7.647790e-02	1.000000e-05	2.404692e-01	9.097960e-01	9.026308e-01	9.029438e-01
4	3R_22744336_SNP	22744336	4	A	G	0.061	2.153282e-02	6.001011e-02	1.000000e-05	2.253253e-01	7.201858e-01	7.193265e-01	7.198397e-01
4	3R_22744341_SNP	22744341	1	G	C	0.030	-4.695822e-02	8.345131e-02	1.000000e-05	2.039048e-01	5.743969e-01	5.737803e-01	5.748699e-01
4	3R_22744355_SNP	22744355	9	T	G	0.107	-2.572552e-02	4.719309e-02	3.186497e-02	3.104180e-01	5.864081e-01	5.742653e-01	5.766841e-01
4	3R_22744358_DEL	22744358	14	T	TGCCCT	0.071	5.538649e-02	5.740011e-02	1.000000e-05	6.536816e-02	3.359888e-01	3.377094e-01	3.425083e-01
4	3R_22744382_SNP	22744382	1	A	G	0.006	-1.335904e-01	1.842250e-01	1.000000e-05	2.708485e-01	4.693822e-01	4.624290e-01	4.640992e-01
4	3R_22744388_DEL	22744388	10	T	TT	0.133	3.212358e-02	4.303902e-02	1.000000e-05	1.163911e-01	4.564921e-01	4.599310e-01	4.632656e-01
4	3R_22744467_INS	22744467	16	GG	G	0.079	-3.919163e-02	5.525113e-02	1.000000e-05	2.061923e-01	4.791109e-01	4.770848e-01	4.785044e-01
4	3R_22744541_SNP	22744541	1	C	A	0.006	2.483836e-01	1.835067e-01	1.000000e-05	2.534261e-01	1.777235e-01	1.739278e-01	1.769804e-01
4	3R_22744586_DEL	22744586	11	T	CTATGCTCATTAAAATG	0.019	1.435727e-01	1.066603e-01	1.000000e-05	5.352073e-02	1.801136e-01	1.793878e-01	1.838784e-01
4	3R_22744644_SNP	22744644	8	G	C	0.325	-6.259148e-02	3.066877e-02	1.000000e-05	1.000000e-05	4.284585e-02	4.185722e-02	4.576452e-02
4	3R_22744659_SNP	22744659	5	T	A	0.055	2.655039e-02	6.305386e-02	1.000000e-05	2.126709e-01	6.742451e-01	6.745103e-01	6.752213e-01
4	3R_22744671_SNP	22744671	0	T	A	0.006	4.681924e-02	1.844775e-01	1.000000e-05	2.271463e-01	7.999690e-01	7.990245e-01	7.993603e-01
4	3R_22744674_SNP	22744674	0	C	T	0.006	-9.171073e-03	1.845119e-01	1.000000e-05	2.277212e-01	9.604176e-01	9.619363e-01	9.619982e-01
4	3R_22744685_SNP	22744685	2	T	C	0.012	-8.554390e-02	1.307040e-01	1.000000e-05	1.506965e-01	5.137046e-01	5.166604e-01	5.190144e-01
4	3R_22744692_SNP	22744692	5	G	C	0.074	1.042371e-02	5.516953e-02	1.000000e-05	2.253761e-01	8.503710e-01	8.507276e-01	8.509750e-01
4	3R_22744699_SNP	22744699	3	T	A	0.061	1.050365e-01	5.954775e-02	2.696564e-01	6.569714e-01	7.958777e-02	7.533374e-02	8.111516e-02
4	3R_22744709_SNP	22744709	1	A	G	0.012	-8.590832e-02	1.306977e-01	1.000000e-05	1.507941e-01	5.118949e-01	5.147993e-01	5.171502e-01
4	3R_22744713_SNP	22744713	1	T	G	0.006	1.685312e-01	1.840524e-01	1.000000e-05	2.268541e-01	3.611683e-01	3.576827e-01	3.596209e-01
4	3R_22744716_SNP	22744716	5	T	G	0.018	2.507282e-01	1.060979e-01	8.995363e-01	1.483450e+00	1.927654e-02	1.916620e-02	2.562255e-02
4	3R_22744717_SNP	22744717	4	T	C	0.030	-7.080782e-02	8.337180e-02	3.189876e-02	3.367008e-01	3.969365e-01	3.862483e-01	3.894113e-01
4	3R_22744728_SNP	22744728	2	A	G	0.018	-2.368136e-02	1.071685e-01	1.000000e-05	2.534115e-01	8.253849e-01	8.160845e-01	8.167631e-01
4	3R_22744731_SNP	22744731	7	T	C	0.037	7.402990e-02	7.632655e-02	1.000000e-05	1.743823e-01	3.335023e-01	3.321910e-01	3.345742e-01
4	3R_22744732_SNP	22744732	1	C	G	0.036	4.566467e-02	7.640717e-02	1.000000e-05	2.028091e-01	5.508886e-01	5.506333e-01	5.518010e-01
4	3R_22744766_SNP	22744766	9	T	C	0.013	-3.526605e-02	1.308790e-01	1.000000e-05	2.507453e-01	7.879140e-01	7.801835e-01	7.808053e-01
4	3R_22744772_DEL	22744772	14	CTC	C	0.396	-3.873264e-02	3.016050e-02	1.000000e-05	2.067581e-01	2.008553e-01	1.982323e-01	2.011496e-01
4	3R_22744780_SNP	22744780	1	A	C	0.036	-6.085981e-02	7.634334e-02	1.000000e-05	2.471339e-01	4.264820e-01	4.211980e-01	4.228417e-01
4	3R_22744781_SNP	22744781	1	C	T	0.012	-5.231951e-02	1.308047e-01	1.000000e-05	2.772637e-01	6.896841e-01	6.788126e-01	6.801933e-01
4	3R_22744788_SNP	22744788	0	G	A	0.036	4.452431e-02	7.640274e-02	1.000000e-05	1.992885e-01	5.608470e-01	5.610565e-01	5.622342e-01
4	3R_22744847_SNP	22744847	1	A	G	0.006	-1.930644e-01	1.840503e-01	4.816066e-02	3.202786e-01	2.957138e-01	2.884901e-01	2.915046e-01
4	3R_22744873_SNP	22744873	0	C	A	0.012	-1.616668e-01	1.302555e-01	2.925585e-02	3.342058e-01	2.163010e-01	2.096488e-01	2.130816e-01
4	3R_22744929_SNP	22744929	0	G	T	0.006	-2.197935e-02	1.845054e-01	1.000000e-05	2.319996e-01	9.053197e-01	9.026909e-01	9.028529e-01
4	3R_22744947_SNP	22744947	2	T	C	0.048	-1.339776e-01	6.590585e-02	1.995466e-01	5.077822e-01	4.365948e-02	4.122071e-02	4.481511e-02
4	3R_22744950_SNP	22744950	10	C	G	0.215	3.355522e-02	3.551772e-02	1.000000e-05	1.126118e-01	3.461617e-01	3.471324e-01	3.505424e-01
4	3R_22744977_SNP	22744977	7	A	T	0.168	4.866293e-02	3.862275e-02	1.000000e-05	1.000000e-05	2.094539e-01	2.092563e-01	2.162175e-01
4	3R_22744985_SNP	22744985	0	A	C	0.006	1.504006e-01	1.841437e-01	1.000000e-05	2.495049e-01	4.152379e-01	4.103016e-01	4.120091e-01
4	3R_22745022_INS	22745022	1	TG	T	0.036	4.735742e-02	7.640098e-02	1.000000e-05	2.066959e-01	5.362041e-01	5.352785e-01	5.364615e-01
4	3R_22745024_INS	22745024	1	TAT	T	0.006	1.260825e-01	1.842569e-01	1.000000e-05	1.902397e-01	4.947553e-01	4.945092e-01	4.960303e-01
4	3R_22745026_SNP	22745026	2	A	G	0.030	2.012858e-02	8.352402e-02	1.000000e-05	2.205502e-01	8.098591e-01	8.110049e-01	8.113587e-01
4	3R_22745027_SNP	22745027	1	C	T	0.024	1.136208e-01	9.268483e-02	1.000000e-05	2.152607e-01	2.219787e-01	2.189393e-01	2.217229e-01
4	3R_22745034_SNP	22745034	2	A	T	0.048	4.080577e-02	6.659186e-02	1.000000e-05	2.225915e-01	5.408642e-01	5.384264e-01	5.395052e-01
4	3R_22745104_SNP	22745104	10	A	C	0.177	5.744807e-02	3.806713e-02	1.000000e-05	1.464651e-01	1.331678e-01	1.313362e-01	1.347784e-01
4	3R_22745125_SNP	22745125	9	A	G	0.119	7.316045e-02	4.461696e-02	1.000000e-05	3.040242e-01	1.029518e-01	9.950975e-02	1.028969e-01
4	3R_22745126_SNP	22745126	10	G	A	0.120	7.854979e-02	4.458186e-02	2.044239e-03	3.110153e-01	7.992306e-02	7.695273e-02	8.028593e-02
4	3R_22745127_SNP	22745127	0	T	C	0.006	-1.408447e-02	1.845100e-01	1.000000e-05	2.250120e-01	9.392449e-01	9.427922e-01	9.429108e-01
4	3R_22745130_SNP	22745130	12	C	T	0.423	5.280301e-02	2.952959e-02	1.000000e-05	1.000000e-05	7.557760e-02	7.441815e-02	7.912185e-02
4	3R_22745143_SNP	22745143	2	A	T	0.042	7.148637e-02	7.082870e-02	1.000000e-05	1.260494e-01	3.143067e-01	3.142949e-01	3.175006e-01
4	3R_22745158_INS	22745158	11	CTTTGAGTTGGGTC	C	0.038	1.585013e-01	7.558571e-02	1.000000e-05	3.164994e-01	3.751137e-02	3.582789e-02	3.863431e-02
4	3R_22745163_SNP	22745163	9	G	T	0.088	2.893902e-02	5.143612e-02	1.000000e-05	4.409727e-02	5.744522e-01	5.848252e-01	5.943419e-01
4	3R_22745164_SNP	22745164	9	T	A	0.082	2.661174e-02	5.320528e-02	1.000000e-05	8.037871e-02	6.176171e-01	6.289921e-01	6.361854e-01
4	3R_22745184_SNP	22745184	2	C	G	0.024	1.148282e-01	9.268280e-02	1.000000e-05	9.674086e-02	2.171177e-01	2.163993e-01	2.202317e-01
4	3R_22745187_SNP	22745187	2	G	A	0.012	-3.013413e-01	1.287656e-01	1.000000e-05	2.983126e-02	2.046113e-02	1.978000e-02	2.221944e-02
4	3R_22745191_SNP	22745191	1	G	C	0.012	-9.183441e-02	1.306878e-01	1.120292e-02	2.978201e-01	4.832267e-01	4.739774e-01	4.760747e-01
4	3R_22745192_SNP	22745192	8	T	A	0.019	6.909364e-02	1.070871e-01	1.000000e-05	1.265014e-01	5.196819e-01	5.243554e-01	5.275611e-01
4	3R_22745194_SNP	22745194	9	T	C	0.208	2.130886e-02	3.593586e-02	1.000000e-05	1.164908e-01	5.540088e-01	5.603206e-01	5.642322e-01
4	3R_22745233_SNP	22745233	0	A	C	0.030	1.003350e-01	8.317541e-02	4.559059e-03	2.005168e-01	2.294160e-01	2.265445e-01	2.293238e-01
4	3R_22745249_SNP	22745249	8	C	T	0.231	-5.143363e-03	3.449123e-02	1.000000e-05	2.714201e-01	8.816393e-01	8.621472e-01	8.638609e-01
4	3R_22745271_SNP	22745271	13	T	C	0.232	7.707684e-03	3.498718e-02	1.000000e-05	1.842729e-01	8.259080e-01	8.388831e-01	8.406175e-01
4	3R_22745283_SNP	22745283	13	G	A	0.239	1.469360e-03	3.466194e-02	1.000000e-05	2.250083e-01	9.662378e-01	9.744505e-01	9.745606e-01
4	3R_22745292_SNP	22745292	1	G	A	0.012	4.076035e-01	1.269977e-01	9.567074e-01	1.000000e+05	1.596110e-03	1.344182e-03	2.566773e-03
4	3R_22745309_INS	22745309	3	CTAA	T	0.055	-1.841483e-02	6.304899e-02	1.000000e-05	1.848727e-01	7.705964e-01	7.792700e-01	7.806595e-01
4	3R_22745311_SNP	22745311	4	G	T	0.055	-1.942031e-02	6.305827e-02	1.000000e-05	1.825588e-01	7.584881e-01	7.669274e-01	7.683872e-01
4	3R_22745332_SNP	22745332	0	T	C	0.006	1.504006e-01	1.841437e-01	1.000000e-05	2.495049e-01	4.152379e-01	4.103016e-01	4.120091e-01
4	3R_22745361_SNP	22745361	1	T	G	0.006	1.498980e-01	1.841494e-01	1.000000e-05	2.495818e-01	4.168101e-01	4.118641e-01	4.135643e-01
4	3R_22745373_SNP	22745373	0	T	C	0.006	1.504006e-01	1.841437e-01	1.000000e-05	2.495049e-01	4.152379e-01	4.103016e-01	4.120091e-01
4	3R_22745410_DEL	22745410	18	GGCAAAACAACACTTTG	G	0.407	1.308885e-02	3.061253e-02	6.887401e-02	3.230576e-01	6.695219e-01	6.540455e-01	6.574407e-01
4	3R_22745429_SNP	22745429	0	C	T	0.012	-8.700512e-02	1.306886e-01	1.000000e-05	1.524909e-01	5.064990e-01	5.091643e-01	5.114648e-01
4	3R_22745432_SNP	22745432	19	A	T	0.409	1.281717e-02	3.066511e-02	5.811445e-02	3.248857e-01	6.765076e-01	6.596785e-01	6.632225e-01
4	3R_22745451_SNP	22745451	0	T	G	0.012	4.058121e-01	1.270297e-01	9.484670e-01	1.000000e+05	1.675792e-03	1.417269e-03	2.673130e-03
4	3R_22745453_SNP	22745453	2	A	G	0.096	-9.553857e-02	4.780993e-02	1.000000e-05	1.000000e-05	4.731683e-02	4.628876e-02	5.426231e-02
4	3R_22745478_SNP	22745478	1	G	A	0.006	-1.335904e-01	1.842250e-01	1.000000e-05	2.708485e-01	4.693822e-01	4.624290e-01	4.640992e-01
4	3R_22745486_SNP	22745486	0	G	A	0.006	-1.929337e-01	1.840468e-01	4.778496e-02	3.198232e-01	2.960305e-01	2.888160e-01	2.918229e-01
4	3R_22745575_SNP	22745575	1	T	C	0.006	-1.043937e-01	1.843386e-01	1.000000e-05	1.813368e-01	5.719444e-01	5.738719e-01	5.753437e-01
4	3R_22745584_SNP	22745584	1	T	C	0.018	1.651672e-01	1.064089e-01	1.000000e-05	1.082541e-01	1.225203e-01	1.210531e-01	1.247393e-01
4	3R_22745589_SNP	22745589	12	A	T	0.455	3.023650e-02	2.948380e-02	1.000000e-05	1.000000e-05	3.066056e-01	3.081456e-01	3.196464e-01
4	3R_22745648_DEL	22745648	16	AA	A	0.368	-6.778238e-04	3.093305e-02	1.000000e-05	2.507836e-01	9.825440e-01	9.544142e-01	9.556889e-01
4	3R_22745658_SNP	22745658	7	G	A	0.286	-9.253857e-03	3.208541e-02	1.000000e-05	1.965538e-01	7.733902e-01	7.790008e-01	7.799356e-01
4	3R_22745675_SNP	22745675	13	T	G	0.058	-2.779240e-02	6.314605e-02	1.000000e-05	2.404899e-01	6.604163e-01	6.555364e-01	6.562556e-01
4	3R_22745686_SNP	22745686	13	T	A	0.026	-1.039895e-01	9.283153e-02	6.183974e-02	3.592933e-01	2.642482e-01	2.557823e-01	2.595598e-01
4	3R_22745687_SNP	22745687	14	T	G	0.214	5.473351e-02	3.587721e-02	1.000000e-05	8.786116e-02	1.290177e-01	1.276820e-01	1.316171e-01
4	3R_22745689_INS	22745689	4	GT	G	0.006	5.398896e-01	1.817733e-01	1.384483e+00	1.000000e+05	3.418413e-03	1.873319e-03	6.378085e-03
4	3R_22745693_INS	22745693	2	TA	G	0.042	-2.332230e-02	7.102262e-02	1.000000e-05	1.741981e-01	7.430394e-01	7.513927e-01	7.532668e-01
4	3R_22745695_DEL	22745695	15	G	AA	0.013	2.792808e-01	1.296907e-01	5.510576e-01	1.063654e+00	3.272754e-02	3.110118e-02	3.686969e-02
4	3R_22745708_SNP	22745708	7	T	C	0.068	-1.448870e-01	5.635510e-02	6.906715e-03	2.659875e-01	1.101913e-02	1.036437e-02	1.205425e-02
4	3R_22745775_INS	22745775	7	GATG	G	0.037	3.800099e-02	7.648567e-02	1.000000e-05	1.999821e-01	6.199606e-01	6.210385e-01	6.220472e-01
4	3R_22745776_SNP	22745776	3	A	G	0.042	8.366959e-02	7.075779e-02	1.000000e-05	1.024725e-01	2.387067e-01	2.381605e-01	2.418880e-01
4	3R_22745779_SNP	22745779	1	A	G	0.012	7.926647e-02	1.307230e-01	1.000000e-05	1.000000e-05	5.450977e-01	5.545175e-01	5.727255e-01
4	3R_22745848_SNP	22745848	0	G	A	0.006	-1.668577e-01	1.840582e-01	1.000000e-05	2.068763e-01	3.659597e-01	3.635386e-01	3.654970e-01
4	3R_22745853_SNP	22745853	12	C	G	0.462	-3.338720e-02	2.943139e-02	1.000000e-05	1.000000e-05	2.582591e-01	2.588408e-01	2.692283e-01
4	3R_22745895_INS	22745895	19	T	TT	0.383	4.520934e-02	3.081021e-02	1.000000e-05	1.000000e-05	1.441731e-01	1.432563e-01	1.488974e-01
4	3R_22745897_SNP	22745897	20	A	T	0.378	4.658998e-02	3.096947e-02	1.000000e-05	1.000000e-05	1.343827e-01	1.333944e-01	1.403531e-01
4	3R_22745938_SNP	22745938	4	G	T	0.073	-4.943476e-03	5.516076e-02	1.000000e-05	2.375810e-01	9.286977e-01	9.213949e-01	9.216303e-01
4	3R_22745959_SNP	22745959	14	T	C	0.312	-4.777285e-02	3.182094e-02	6.287563e-02	3.533314e-01	1.351771e-01	1.304947e-01	1.341642e-01
4	3R_22745982_SNP	22745982	2	G	T	0.108	8.091582e-02	4.549025e-02	1.000000e-05	2.707366e-01	7.711085e-02	7.471857e-02	7.795618e-02
4	3R_22746002_SNP	22746002	1	T	C	0.012	-1.786896e-01	1.301307e-01	1.000000e-05	2.474273e-01	1.715563e-01	1.678365e-01	1.709084e-01
4	3R_22746040_SNP	22746040	2	A	T	0.024	6.598028e-02	9.296937e-02	1.000000e-05	1.694920e-01	4.788865e-01	4.798186e-01	4.817453e-01
4	3R_22746041_SNP	22746041	1	C	G	0.024	6.693372e-02	9.295837e-02	1.000000e-05	1.687833e-01	4.725132e-01	4.733719e-01	4.753291e-01
4	3R_22746043_MNP	22746043	1	TCTTT	GACAC	0.024	6.693372e-02	9.295837e-02	1.000000e-05	1.687833e-01	4.725132e-01	4.733719e-01	4.753291e-01
4	3R_22746055_SNP	22746055	2	G	A	0.018	2.044696e-01	1.062249e-01	3.755241e-01	8.350675e-01	5.595486e-02	5.277469e-02	5.887430e-02
4	3R_22746140_SNP	22746140	3	G	A	0.036	5.551120e-02	7.638521e-02	1.000000e-05	1.955856e-01	4.684167e-01	4.675189e-01	4.690712e-01
4	3R_22746181_SNP	22746181	6	T	C	0.006	-2.255456e-01	1.837015e-01	1.000000e-05	1.421015e-01	2.212667e-01	2.198112e-01	2.230497e-01
4	3R_22746194_SNP	22746194	9	G	A	0.088	-5.718500e-03	5.148322e-02	1.000000e-05	2.207102e-01	9.116910e-01	9.163269e-01	9.165521e-01
4	3R_22746197_SNP	22746197	10	C	A	0.013	-3.250221e-02	1.308886e-01	1.000000e-05	2.546714e-01	8.041940e-01	7.952239e-01	7.959372e-01
4	3R_22746209_SNP	22746209	8	A	C	0.013	-3.263937e-02	1.308779e-01	1.000000e-05	2.545952e-01	8.033691e-01	7.944511e-01	7.951622e-01
4	3R_22746211_SNP	22746211	10	G	A	0.013	-3.093659e-02	1.308909e-01	1.000000e-05	2.528392e-01	8.134494e-01	8.047365e-01	8.053974e-01
4	3R_22746226_SNP	22746226	12	A	C	0.064	-4.067452e-02	6.005066e-02	1.000000e-05	2.350544e-01	4.991352e-01	4.952087e-01	4.964637e-01
4	3R_22746230_SNP	22746230	22	C	A	0.308	2.068636e-02	3.293254e-02	1.000000e-05	7.238461e-02	5.307733e-01	5.382960e-01	5.444974e-01
4	3R_22746260_SNP	22746260	8	C	T	0.013	-8.862343e-02	1.307216e-01	1.000000e-05	1.461281e-01	4.987437e-01	5.016132e-01	5.041074e-01
4	3R_22746266_DEL	22746266	8	T	GTCTCA	0.081	4.578344e-02	5.311180e-02	1.000000e-05	7.719843e-02	3.899201e-01	3.927286e-01	3.973104e-01
4	3R_22746267_SNP	22746267	23	A	T	0.166	1.210958e-02	4.109637e-02	1.000000e-05	1.887350e-01	7.686195e-01	7.762284e-01	7.774453e-01
4	3R_22746282_SNP	22746282	8	A	G	0.169	-2.455148e-02	3.878466e-02	1.000000e-05	2.397325e-01	5.275915e-01	5.230738e-01	5.242287e-01
4	3R_22746285_SNP	22746285	9	A	G	0.126	4.870219e-02	4.383273e-02	1.000000e-05	4.655814e-03	2.681356e-01	2.688963e-01	2.752186e-01
4	3R_22746286_SNP	22746286	10	C	T	0.165	-2.476890e-02	3.942489e-02	1.000000e-05	2.291097e-01	5.307001e-01	5.272537e-01	5.283685e-01
4	3R_22746287_SNP	22746287	4	A	G	0.006	2.896111e-01	1.831525e-01	1.000000e-05	2.944963e-01	1.157229e-01	1.120330e-01	1.154000e-01
4	3R_22746288_SNP	22746288	4	A	G	0.006	2.896111e-01	1.831525e-01	1.000000e-05	2.944963e-01	1.157229e-01	1.120330e-01	1.154000e-01
4	3R_22746290_SNP	22746290	9	T	A	0.170	-2.738106e-02	3.879810e-02	1.000000e-05	2.435400e-01	4.813441e-01	4.764512e-01	4.778187e-01
4	3R_22746325_SNP	22746325	8	T	C	0.325	2.744674e-02	3.097799e-02	1.000000e-05	6.248284e-02	3.768952e-01	3.796265e-01	3.848312e-01
4	3R_22746347_SNP	22746347	9	G	A	0.264	1.616174e-02	3.306740e-02	1.000000e-05	1.702201e-01	6.256627e-01	6.301335e-01	6.318787e-01
4	3R_22746351_SNP	22746351	1	C	A	0.012	2.525774e-01	1.301763e-01	5.457065e-01	1.041281e+00	5.404129e-02	5.173865e-02	5.980804e-02
4	3R_22746353_SNP	22746353	3	T	A	0.006	-7.928962e-03	1.845223e-01	1.000000e-05	2.235799e-01	9.657769e-01	9.828795e-01	9.831026e-01
4	3R_22746354_DEL	22746354	5	T	TAAAT	0.049	2.115812e-02	6.667800e-02	1.000000e-05	1.777868e-01	7.514011e-01	7.603714e-01	7.620359e-01
4	3R_22746355_SNP	22746355	19	G	A	0.329	1.721004e-02	3.205159e-02	1.000000e-05	1.715106e-01	5.920225e-01	5.955667e-01	5.972518e-01
4	3R_22746361_SNP	22746361	5	A	C	0.049	2.115812e-02	6.667800e-02	1.000000e-05	1.777868e-01	7.514011e-01	7.603714e-01	7.620359e-01
4	3R_22746369_SNP	22746369	3	T	A	0.018	6.068136e-02	1.070867e-01	1.000000e-05	1.835829e-01	5.717130e-01	5.733628e-01	5.747891e-01
4	3R_22746382_SNP	22746382	12	A	T	0.333	1.062285e-02	3.123374e-02	1.000000e-05	1.962182e-01	7.342050e-01	7.388952e-01	7.398192e-01
4	3R_22746388_SNP	22746388	3	G	T	0.006	1.243446e-01	1.842708e-01	1.000000e-05	1.902917e-01	5.007462e-01	5.005847e-01	5.020845e-01
4	3R_22746389_SNP	22746389	3	A	T	0.012	3.077795e-02	1.308555e-01	1.000000e-05	2.551310e-01	8.143390e-01	8.051577e-01	8.058834e-01
4	3R_22746397_SNP	22746397	3	A	T	0.006	1.243446e-01	1.842708e-01	1.000000e-05	1.902917e-01	5.007462e-01	5.005847e-01	5.020845e-01
4	3R_22746408_SNP	22746408	11	C	A	0.089	9.576508e-03	5.151146e-02	1.000000e-05	2.115676e-01	8.527421e-01	8.593906e-01	8.598629e-01
4	3R_22746419_SNP	22746419	3	G	T	0.012	-1.140838e-01	1.306332e-01	3.137526e-02	3.051149e-01	3.837536e-01	3.756206e-01	3.781244e-01
4	3R_22746421_SNP	22746421	4	A	C	0.030	-6.639263e-03	8.355286e-02	1.000000e-05	2.298486e-01	9.367610e-01	9.352334e-01	9.353336e-01
4	3R_22746422_SNP	22746422	1	C	G	0.012	3.251993e-02	1.308434e-01	1.000000e-05	2.566728e-01	8.040231e-01	7.947412e-01	7.955111e-01
4	3R_22746431_SNP	22746431	11	C	T	0.127	1.201998e-01	4.303621e-02	1.000000e-05	1.000000e-05	5.836096e-03	5.545098e-03	6.904308e-03
4	3R_22746457_SNP	22746457	1	G	A	0.006	1.471404e-01	1.841628e-01	1.000000e-05	2.494010e-01	4.254502e-01	4.204974e-01	4.221541e-01
4	3R_22746479_SNP	22746479	1	A	G	0.006	-2.336151e-01	1.842461e-01	2.127429e-01	5.281592e-01	2.065908e-01	1.985896e-01	2.055804e-01
4	3R_22746495_SNP	22746495	2	T	C	0.024	-1.078991e-01	9.273293e-02	1.000000e-05	1.044690e-01	2.462776e-01	2.457668e-01	2.494860e-01
4	3R_22746499_SNP	22746499	2	A	G	0.036	-6.286463e-02	7.634217e-02	1.000000e-05	2.534476e-01	4.114286e-01	4.061516e-01	4.079033e-01
4	3R_22746504_SNP	22746504	4	T	A	0.012	-1.191277e-01	1.306177e-01	3.511470e-02	3.090405e-01	3.630740e-01	3.550726e-01	3.577067e-01
4	3R_22746508_SNP	22746508	12	A	G	0.090	3.941266e-02	5.144213e-02	1.000000e-05	1.271761e-01	4.446719e-01	4.472871e-01	4.503058e-01
4	3R_22746509_SNP	22746509	7	C	T	0.118	1.873898e-02	4.491544e-02	1.000000e-05	1.803380e-01	6.770669e-01	6.823375e-01	6.837431e-01
4	3R_22746516_SNP	22746516	2	T	C	0.018	1.326189e-02	1.071793e-01	1.000000e-05	2.345030e-01	9.016743e-01	8.979624e-01	8.981569e-01
4	3R_22746543_SNP	22746543	16	C	T	0.250	4.121218e-02	3.431071e-02	1.000000e-05	1.000000e-05	2.314054e-01	2.315345e-01	2.391075e-01
4	3R_22746544_SNP	22746544	19	C	A	0.242	3.868409e-02	3.507914e-02	1.000000e-05	1.214192e-01	2.717249e-01	2.712951e-01	2.746245e-01
4	3R_22746554_SNP	22746554	12	C	A	0.410	3.002199e-02	2.985319e-02	1.000000e-05	6.009985e-02	3.160455e-01	3.174170e-01	3.222460e-01
4	3R_22746590_SNP	22746590	12	G	T	0.346	-3.122268e-03	3.095874e-02	1.000000e-05	2.367250e-01	9.197892e-01	9.128945e-01	9.131133e-01
4	3R_22746594_SNP	22746594	12	C	G	0.115	4.805262e-03	4.610028e-02	1.000000e-05	2.199934e-01	9.171087e-01	9.235533e-01	9.237947e-01
4	3R_22746598_SNP	22746598	2	T	G	0.030	-7.661269e-03	8.353652e-02	1.000000e-05	2.258170e-01	9.270377e-01	9.289642e-01	9.290886e-01
4	3R_22746616_SNP	22746616	4	T	C	0.012	-1.612125e-01	1.302827e-01	1.000000e-05	2.717546e-01	2.176843e-01	2.128595e-01	2.157719e-01
4	3R_22746624_SNP	22746624	15	G	C	0.451	2.011488e-02	2.984829e-02	1.000000e-05	2.163580e-01	5.013096e-01	4.992139e-01	5.004730e-01
4	3R_22746625_SNP	22746625	14	A	G	0.409	4.376421e-02	2.995898e-02	1.000000e-05	2.328068e-01	1.459593e-01	1.428054e-01	1.459739e-01
4	3R_22746649_SNP	22746649	3	T	A	0.012	1.013451e-01	1.306407e-01	1.000000e-05	1.000000e-05	4.389977e-01	4.441536e-01	4.552023e-01
4	3R_22746655_SNP	22746655	3	A	C	0.018	1.374279e-01	1.066582e-01	1.000000e-05	6.744074e-02	1.993686e-01	1.987537e-01	2.030771e-01
4	3R_22746658_SNP	22746658	1	C	A	0.012	-9.029686e-02	1.306799e-01	1.000000e-05	1.489291e-01	4.905449e-01	4.930421e-01	4.954546e-01
4	3R_22746665_SNP	22746665	13	A	G	0.052	5.727594e-02	6.663913e-02	1.000000e-05	6.481351e-02	3.913075e-01	3.943786e-01	3.995567e-01
4	3R_22746717_SNP	22746717	3	A	C	0.024	1.121693e-01	9.270941e-02	1.000000e-05	9.844587e-02	2.280368e-01	2.274221e-01	2.312211e-01
4	3R_22746728_SNP	22746728	1	G	T	0.030	3.665709e-02	8.348240e-02	1.000000e-05	2.184798e-01	6.611603e-01	6.603924e-01	6.610891e-01
4	3R_22746742_SNP	22746742	9	T	G	0.025	8.305676e-02	9.334179e-02	2.626498e-01	5.800854e-01	3.748539e-01	3.616122e-01	3.756859e-01
4	3R_22746748_SNP	22746748	2	T	G	0.006	-3.814578e-02	1.844962e-01	1.000000e-05	2.372952e-01	8.364534e-01	8.322038e-01	8.325242e-01
4	3R_22746784_SNP	22746784	4	A	C	0.018	1.636816e-01	1.064408e-01	1.000000e-05	1.076273e-01	1.260085e-01	1.245532e-01	1.282492e-01
4	3R_22746800_SNP	22746800	2	A	G	0.018	-7.574952e-02	1.070229e-01	1.000000e-05	2.057348e-01	4.800693e-01	4.785154e-01	4.799280e-01
4	3R_22746821_SNP	22746821	3	T	G	0.091	-1.462823e-02	4.980456e-02	1.000000e-05	2.387134e-01	7.693444e-01	7.648121e-01	7.652640e-01
4	3R_22746825_SNP	22746825	11	C	T	0.465	3.921782e-02	2.927828e-02	1.000000e-05	5.999314e-02	1.822438e-01	1.815316e-01	1.857021e-01
4	3R_22746861_SNP	22746861	0	T	A	0.012	-3.827479e-02	1.308293e-01	1.000000e-05	2.133135e-01	7.702275e-01	7.721575e-01	7.726698e-01
4	3R_22746862_SNP	22746862	0	G	A	0.006	-5.453469e-01	1.795928e-01	1.000000e-05	5.209494e-02	2.779360e-03	2.611354e-03	3.443835e-03
4	3R_22746887_SNP	22746887	10	T	G	0.475	6.159479e-02	2.891573e-02	1.000000e-05	1.000000e-05	3.463278e-02	3.373388e-02	3.760943e-02
4	3R_22746901_SNP	22746901	1	A	G	0.048	1.030771e-01	6.617517e-02	1.000000e-05	9.344027e-02	1.212230e-01	1.198622e-01	1.236511e-01
4	3R_22746919_SNP	22746919	4	C	A	0.037	1.190455e-01	7.644865e-02	2.092692e-01	4.605341e-01	1.213286e-01	1.167654e-01	1.215214e-01
4	3R_22746921_SNP	22746921	1	A	G	0.036	8.781538e-02	7.618506e-02	1.000000e-05	2.529079e-01	2.507076e-01	2.463516e-01	2.489961e-01
4	3R_22746938_SNP	22746938	8	A	G	0.144	6.268864e-02	4.116752e-02	1.000000e-05	1.260313e-01	1.297192e-01	1.281135e-01	1.316803e-01
4	3R_22746990_SNP	22746990	7	T	C	0.093	3.774274e-02	4.979341e-02	1.000000e-05	2.173295e-01	4.495337e-01	4.470449e-01	4.485330e-01
4	3R_22747004_SNP	22747004	5	A	G	0.178	-2.716635e-03	3.767618e-02	1.000000e-05	2.436916e-01	9.426053e-01	9.290603e-01	9.295375e-01
4	3R_22747006_SNP	22747006	0	G	A	0.012	2.896632e-01	1.289173e-01	1.000000e-05	1.235672e-01	2.596494e-02	2.508559e-02	2.760469e-02
4	3R_22747025_SNP	22747025	1	A	G	0.024	5.446063e-02	9.300743e-02	1.000000e-05	2.159532e-01	5.589722e-01	5.573143e-01	5.583498e-01
4	3R_22747031_SNP	22747031	9	A	G	0.063	2.244910e-02	6.006951e-02	1.000000e-05	1.704520e-01	7.090905e-01	7.171381e-01	7.189928e-01
4	3R_22747033_SNP	22747033	11	A	C	0.197	4.340994e-02	3.672783e-02	1.000000e-05	4.231635e-02	2.389215e-01	2.390505e-01	2.438071e-01
4	3R_22747063_SNP	22747063	3	T	A	0.048	-6.852483e-02	6.646490e-02	1.000000e-05	1.788108e-01	3.040440e-01	3.020877e-01	3.045896e-01
4	3R_22747071_DEL	22747071	0	AC	TTTTGTA	0.006	1.989781e-02	1.845068e-01	1.000000e-05	2.357241e-01	9.142503e-01	9.090762e-01	9.092774e-01
4	3R_22747098_SNP	22747098	0	A	C	0.024	4.625493e-02	9.302737e-02	1.000000e-05	1.967954e-01	6.196929e-01	6.211413e-01	6.222030e-01
4	3R_22747118_SNP	22747118	1	T	C	0.006	-2.729306e-01	1.833915e-01	2.998976e-02	2.797701e-01	1.385848e-01	1.346607e-01	1.379489e-01
4	3R_22747209_SNP	22747209	1	T	C	0.018	-7.024175e-02	1.070396e-01	1.000000e-05	1.650353e-01	5.125897e-01	5.145370e-01	5.164939e-01
4	3R_22747217_SNP	22747217	9	A	C	0.025	8.103054e-02	9.334106e-02	2.497027e-01	5.619959e-01	3.865860e-01	3.730079e-01	3.863946e-01
4	3R_22747220_SNP	22747220	2	T	A	0.006	5.326792e-01	1.818946e-01	1.349853e+00	1.000000e+05	3.884771e-03	2.177341e-03	7.051590e-03
4	3R_22747226_SNP	22747226	14	G	C	0.279	2.420494e-02	3.299081e-02	1.000000e-05	1.000000e-05	4.641743e-01	4.702090e-01	4.839756e-01
4	3R_22747269_SNP	22747269	3	A	G	0.006	5.353694e-01	1.818515e-01	1.355782e+00	1.000000e+05	3.704827e-03	2.075501e-03	6.769231e-03
4	3R_22747273_SNP	22747273	4	T	C	0.006	5.370524e-01	1.818294e-01	1.361654e+00	1.000000e+05	3.596989e-03	1.993620e-03	6.605254e-03
4	3R_22747276_SNP	22747276	3	C	G	0.006	5.353694e-01	1.818515e-01	1.355782e+00	1.000000e+05	3.704827e-03	2.075501e-03	6.769231e-03
4	3R_22747288_SNP	22747288	18	G	A	0.140	5.777552e-02	4.305560e-02	1.000000e-05	6.278812e-02	1.814670e-01	1.807222e-01	1.849037e-01
4	3R_22747301_INS	22747301	4	TT	T	0.006	-3.751758e-01	1.823198e-01	6.263008e-02	3.279825e-01	4.117398e-02	3.921411e-02	4.213512e-02
4	3R_22747302_SNP	22747302	6	T	C	0.074	3.868425e-02	5.510727e-02	1.000000e-05	1.831914e-01	4.836742e-01	4.838659e-01	4.855237e-01
4	3R_22747303_INS	22747303	18	AG	A	0.207	1.399581e-02	3.707970e-02	1.000000e-05	1.792321e-01	7.063199e-01	7.131010e-01	7.145630e-01
4	3R_22747307_SNP	22747307	14	G	A	0.052	8.145778e-02	6.649918e-02	1.000000e-05	1.000000e-05	2.223316e-01	2.223208e-01	2.292766e-01
4	3R_22747309_SNP	22747309	5	A	G	0.074	3.718925e-02	5.509991e-02	1.000000e-05	1.848225e-01	5.006515e-01	5.009823e-01	5.025611e-01
4	3R_22747324_SNP	22747324	6	T	G	0.056	1.550319e-02	6.308743e-02	1.000000e-05	1.703323e-01	8.061861e-01	8.212318e-01	8.237804e-01
4	3R_22747341_SNP	22747341	5	G	A	0.074	3.994522e-02	5.508829e-02	1.000000e-05	1.854463e-01	4.694037e-01	4.692099e-01	4.708838e-01
4	3R_22747351_SNP	22747351	12	A	T	0.026	1.616840e-01	9.233525e-02	1.000000e-05	1.006661e-02	8.178373e-02	8.061536e-02	8.483937e-02
4	3R_22747365_SNP	22747365	5	G	T	0.006	-3.723833e-01	1.823621e-01	6.487907e-02	3.305461e-01	4.273401e-02	4.071109e-02	4.366993e-02
4	3R_22747367_SNP	22747367	13	T	G	0.065	7.550721e-02	5.986069e-02	1.000000e-05	1.000000e-05	2.089409e-01	2.087362e-01	2.179916e-01
4	3R_22747370_SNP	22747370	13	G	A	0.058	1.061600e-01	6.264332e-02	1.000000e-05	1.000000e-05	9.201250e-02	9.085000e-02	9.693237e-02
4	3R_22747377_DEL	22747377	2	G	GTTGCTTTTG	0.006	-9.097435e-03	1.845186e-01	1.000000e-05	2.277702e-01	9.607366e-01	9.621928e-01	9.622540e-01
4	3R_22747378_SNP	22747378	3	C	T	0.006	-4.796569e-03	1.845230e-01	1.000000e-05	2.296241e-01	9.792930e-01	9.771495e-01	9.771867e-01
4	3R_22747422_SNP	22747422	13	C	T	0.219	4.561296e-02	3.553203e-02	1.000000e-05	2.189515e-01	2.010310e-01	1.980269e-01	2.009269e-01
4	3R_22747423_SNP	22747423	1	T	A	0.012	-1.004826e-01	1.306351e-01	1.000000e-05	1.886006e-01	4.428766e-01	4.420586e-01	4.437957e-01
4	3R_22747425_SNP	22747425	1	A	T	0.006	2.244626e-02	1.845084e-01	1.000000e-05	2.364780e-01	9.033198e-01	8.981060e-01	8.983310e-01
4	3R_22747434_SNP	22747434	2	T	C	0.018	1.661719e-01	1.064054e-01	1.000000e-05	1.094018e-01	1.202663e-01	1.187876e-01	1.224610e-01
4	3R_22747437_SNP	22747437	2	G	C	0.006	-8.124743e-02	1.844122e-01	1.000000e-05	2.128161e-01	6.600937e-01	6.600130e-01	6.607586e-01
4	3R_22747464_DEL	22747464	5	T	TT	0.006	-1.922613e-01	1.840663e-01	4.726312e-02	3.192584e-01	2.977626e-01	2.905365e-01	2.935298e-01
4	3R_22747477_SNP	22747477	2	T	C	0.078	8.193103e-02	5.276386e-02	1.000000e-05	7.534226e-02	1.223785e-01	1.211156e-01	1.251007e-01
4	3R_22747483_SNP	22747483	5	G	A	0.104	8.625489e-02	4.666599e-02	1.000000e-05	1.000000e-05	6.633139e-02	6.519530e-02	6.949735e-02
4	3R_22747491_SNP	22747491	0	A	C	0.006	2.472783e-01	1.835124e-01	1.000000e-05	2.490326e-01	1.796637e-01	1.759495e-01	1.789833e-01
4	3R_22747521_SNP	22747521	0	G	C	0.012	-1.188226e-01	1.306776e-01	7.119897e-02	3.517245e-01	3.645204e-01	3.549311e-01	3.584438e-01
4	3R_22747530_SNP	22747530	3	C	A	0.042	8.884879e-03	7.105182e-02	1.000000e-05	2.062010e-01	9.006370e-01	9.156234e-01	9.164772e-01
4	3R_22747532_SNP	22747532	1	A	T	0.012	-1.178386e-01	1.306843e-01	6.946718e-02	3.496548e-01	3.685202e-01	3.589181e-01	3.623807e-01
4	3R_22747577_SNP	22747577	0	C	A	0.006	1.504006e-01	1.841437e-01	1.000000e-05	2.495049e-01	4.152379e-01	4.103016e-01	4.120091e-01
4	3R_22747586_DEL	22747586	14	G	GG	0.279	8.721991e-02	3.234340e-02	1.000000e-05	1.000000e-05	7.725660e-03	7.369387e-03	9.608761e-03
4	3R_22747599_SNP	22747599	10	A	G	0.456	5.004072e-02	2.912847e-02	1.000000e-05	1.000000e-05	8.767374e-02	8.650764e-02	9.545132e-02
4	3R_22747617_SNP	22747617	1	T	C	0.006	1.505035e-01	1.841465e-01	1.000000e-05	2.495778e-01	4.149267e-01	4.099862e-01	4.116956e-01
4	3R_22747660_SNP	22747660	3	G	C	0.048	2.704402e-02	6.664432e-02	1.000000e-05	2.539085e-01	6.854148e-01	6.791141e-01	6.799314e-01
4	3R_22747685_SNP	22747685	1	A	C	0.036	1.458231e-01	7.564735e-02	1.000000e-05	1.000000e-05	5.560331e-02	5.451717e-02	5.883180e-02
4	3R_22747719_SNP	22747719	2	G	T	0.036	1.449918e-01	7.566566e-02	1.000000e-05	1.000000e-05	5.705578e-02	5.596130e-02	6.029539e-02
4	3R_22747722_SNP	22747722	17	A	C	0.106	1.725265e-02	4.862149e-02	1.000000e-05	2.122034e-01	7.231629e-01	7.244861e-01	7.250949e-01
4	3R_22747759_SNP	22747759	1	A	C	0.006	-4.206938e-02	1.844877e-01	1.000000e-05	2.536399e-01	8.199009e-01	8.106493e-01	8.113343e-01
4	3R_22747794_SNP	22747794	10	G	C	0.019	8.056136e-02	1.070518e-01	1.000000e-05	9.568634e-02	4.527887e-01	4.567773e-01	4.610288e-01
4	3R_22747883_SNP	22747883	4	A	G	0.030	-3.693259e-03	8.355397e-02	1.000000e-05	2.245314e-01	9.647965e-01	9.748229e-01	9.749521e-01
4	3R_22747918_SNP	22747918	1	A	G	0.006	2.487847e-01	1.835035e-01	1.000000e-05	2.485295e-01	1.770205e-01	1.733441e-01	1.763901e-01
4	3R_22747969_SNP	22747969	11	C	T	0.146	4.321872e-02	4.138499e-02	1.000000e-05	2.161430e-01	2.978608e-01	2.945532e-01	2.968778e-01
4	3R_22747983_SNP	22747983	13	C	T	0.168	8.130935e-02	3.904041e-02	1.000000e-05	2.826038e-02	3.881205e-02	3.785486e-02	4.109640e-02
4	3R_22747990_SNP	22747990	1	A	G	0.012	1.077582e-01	1.306002e-01	1.000000e-05	9.034122e-02	4.104989e-01	4.134988e-01	4.177389e-01
4	3R_22747995_SNP	22747995	13	A	G	0.168	8.130935e-02	3.904041e-02	1.000000e-05	2.826038e-02	3.881205e-02	3.785486e-02	4.109640e-02
4	3R_22748003_DEL	22748003	18	T	TT	0.313	6.697533e-02	3.196246e-02	1.000000e-05	1.000000e-05	3.764958e-02	3.671492e-02	4.084710e-02
4	3R_22748074_SNP	22748074	1	A	G	0.006	-1.914399e-01	1.840585e-01	4.745043e-02	3.193546e-01	2.998042e-01	2.925417e-01	2.955301e-01
4	3R_22748099_SNP	22748099	6	T	G	0.062	4.821248e-02	5.994077e-02	1.000000e-05	1.466232e-01	4.223537e-01	4.235714e-01	4.261013e-01
4	3R_22748111_SNP	22748111	2	A	C	0.006	4.279485e-01	1.815058e-01	1.000000e-05	9.658694e-03	1.955026e-02	1.889159e-02	2.133085e-02
4	3R_22748174_SNP	22748174	2	A	T	0.018	1.654581e-01	1.064121e-01	1.000000e-05	1.065007e-01	1.218791e-01	1.204236e-01	1.241221e-01
4	3R_22748256_DEL	22748256	3	T	TTGCT	0.012	1.412417e-01	1.304174e-01	1.000000e-05	2.034944e-01	2.803803e-01	2.776650e-01	2.801296e-01
4	3R_22748317_SNP	22748317	7	T	C	0.081	-6.681494e-02	5.296265e-02	1.000000e-05	2.581471e-01	2.088813e-01	2.044465e-01	2.073523e-01
4	3R_22748318_SNP	22748318	5	T	C	0.141	8.739515e-02	4.083055e-02	1.000000e-05	1.000000e-05	3.377971e-02	3.289156e-02	3.622269e-02
4	3R_22748335_SNP	22748335	1	C	T	0.006	-4.095695e-02	1.844892e-01	1.000000e-05	2.529567e-01	8.245853e-01	8.153785e-01	8.160440e-01
4	3R_22748342_SNP	22748342	1	G	A	0.030	-7.949651e-02	8.330267e-02	1.000000e-05	2.203388e-01	3.413147e-01	3.377060e-01	3.397665e-01
4	3R_22748364_SNP	22748364	5	T	G	0.092	-7.785842e-02	4.948046e-02	1.000000e-05	1.000000e-05	1.175028e-01	1.164173e-01	1.291301e-01
4	3R_22748370_SNP	22748370	0	C	T	0.006	-4.245293e-02	1.844839e-01	1.000000e-05	2.537282e-01	8.182840e-01	8.090617e-01	8.097491e-01
4	3R_22748374_DEL	22748374	22	G	GAG	0.253	2.760767e-02	3.496415e-02	6.166515e-02	3.493826e-01	4.308883e-01	4.197670e-01	4.232576e-01
4	3R_22748385_SNP	22748385	0	C	T	0.006	2.878568e-01	1.831556e-01	1.000000e-05	2.932770e-01	1.179355e-01	1.142216e-01	1.175833e-01
4	3R_22748386_SNP	22748386	0	G	T	0.006	-4.245293e-02	1.844839e-01	1.000000e-05	2.537282e-01	8.182840e-01	8.090617e-01	8.097491e-01
4	3R_22748418_SNP	22748418	2	G	A	0.108	-2.494316e-02	4.588090e-02	1.000000e-05	2.165641e-01	5.874115e-01	5.857508e-01	5.866850e-01
4	3R_22748436_SNP	22748436	1	A	T	0.054	-6.045174e-02	6.306173e-02	7.816779e-02	3.013678e-01	3.391483e-01	3.326877e-01	3.352794e-01
4	3R_22748490_DEL	22748490	9	T	TAT	0.082	-1.496529e-01	5.196299e-02	1.000000e-05	1.000000e-05	4.501560e-03	4.261522e-03	5.600312e-03
4	3R_22748493_SNP	22748493	2	G	A	0.006	-3.739018e-01	1.823292e-01	6.273416e-02	3.281608e-01	4.186863e-02	3.988374e-02	4.281992e-02
4	3R_22748504_SNP	22748504	1	T	A	0.006	-2.007419e-01	1.838576e-01	1.000000e-05	1.397178e-01	2.764884e-01	2.755988e-01	2.786763e-01
4	3R_22748540_INS	22748540	19	GGG	G	0.054	5.295721e-03	6.685927e-02	1.000000e-05	2.148720e-01	9.369634e-01	9.538452e-01	9.544250e-01
4	3R_22748545_SNP	22748545	1	A	G	0.012	-1.830474e-01	1.301025e-01	8.185127e-02	3.221918e-01	1.613124e-01	1.559515e-01	1.595022e-01
4	3R_22748580_SNP	22748580	0	T	G	0.012	-1.167999e-01	1.305486e-01	1.000000e-05	2.276392e-01	3.722507e-01	3.685539e-01	3.704307e-01
4	3R_22748588_SNP	22748588	2	A	C	0.006	-1.626511e-01	1.840876e-01	1.000000e-05	2.467973e-01	3.782154e-01	3.735510e-01	3.754366e-01
4	3R_22748601_SNP	22748601	3	C	T	0.006	-2.685331e-03	1.845232e-01	1.000000e-05	2.540844e-01	9.884064e-01	9.546233e-01	9.562846e-01
4	3R_22748621_SNP	22748621	2	A	G	0.024	1.311714e-01	9.255204e-02	1.000000e-05	1.669509e-02	1.582775e-01	1.574680e-01	1.625381e-01
4	3R_22748657_SNP	22748657	14	A	G	0.058	-1.187674e-01	6.262022e-02	1.771963e-01	4.639300e-01	5.961371e-02	5.663332e-02	6.045661e-02
4	3R_22748674_SNP	22748674	12	G	A	0.026	-5.673076e-02	9.312113e-02	4.888292e-02	3.395376e-01	5.432150e-01	5.292270e-01	5.326942e-01
4	3R_22748681_SNP	22748681	3	A	G	0.061	7.115586e-02	5.976696e-02	1.000000e-05	1.619829e-02	2.355280e-01	2.357028e-01	2.414500e-01
4	3R_22748711_SNP	22748711	1	G	A	0.030	-1.166444e-01	8.303879e-02	1.000000e-05	2.050721e-01	1.619795e-01	1.589107e-01	1.620377e-01
4	3R_22748729_SNP	22748729	12	T	C	0.410	1.195800e-02	2.994347e-02	2.809652e-02	2.913956e-01	6.901468e-01	6.767324e-01	6.786701e-01
4	3R_22748737_SNP	22748737	1	A	G	0.012	-1.830474e-01	1.301025e-01	8.185127e-02	3.221918e-01	1.613124e-01	1.559515e-01	1.595022e-01
4	3R_22748738_SNP	22748738	0	C	A	0.006	-1.929337e-01	1.840468e-01	4.778496e-02	3.198232e-01	2.960305e-01	2.888160e-01	2.918229e-01
4	3R_22748758_SNP	22748758	0	T	C	0.006	-4.245293e-02	1.844839e-01	1.000000e-05	2.537282e-01	8.182840e-01	8.090617e-01	8.097491e-01
4	3R_22748762_SNP	22748762	9	G	A	0.170	-3.730921e-02	3.874821e-02	1.000000e-05	1.000000e-05	3.370169e-01	3.392541e-01	3.533608e-01
4	3R_22748771_SNP	22748771	7	G	C	0.248	4.074062e-02	3.340290e-02	1.000000e-05	1.000000e-05	2.243189e-01	2.243382e-01	2.316486e-01
4	3R_22748774_SNP	22748774	7	T	A	0.205	-5.362728e-02	3.567353e-02	1.000000e-05	1.000000e-05	1.346671e-01	1.336807e-01	1.412522e-01
4	3R_22748782_SNP	22748782	1	A	T	0.006	-1.944455e-01	1.840426e-01	4.847335e-02	3.205576e-01	2.922638e-01	2.850883e-01	2.881177e-01
4	3R_22748788_SNP	22748788	2	T	C	0.054	-1.070985e-02	6.304875e-02	1.000000e-05	2.642336e-01	8.653222e-01	8.486826e-01	8.498984e-01
4	3R_22748845_SNP	22748845	4	T	C	0.079	2.347453e-02	5.314201e-02	1.000000e-05	2.454567e-01	6.592580e-01	6.543957e-01	6.551586e-01
4	3R_22748868_SNP	22748868	11	A	T	0.414	2.984362e-02	2.971771e-02	1.000000e-05	9.633522e-02	3.167260e-01	3.175583e-01	3.212998e-01
4	3R_22748873_SNP	22748873	0	C	T	0.006	6.882769e-02	1.844359e-01	1.000000e-05	2.093040e-01	7.094910e-01	7.109595e-01	7.116360e-01
4	3R_22748894_SNP	22748894	1	A	G	0.054	2.985631e-02	6.300081e-02	1.000000e-05	1.814033e-01	6.361913e-01	6.398026e-01	6.411913e-01
4	3R_22748896_SNP	22748896	5	G	T	0.049	-9.357685e-03	6.669426e-02	1.000000e-05	2.204357e-01	8.885874e-01	8.922336e-01	8.924805e-01
4	3R_22748942_SNP	22748942	3	T	G	0.012	1.164086e-01	1.305485e-01	2.401642e-02	3.575990e-01	3.738503e-01	3.626907e-01	3.662930e-01
4	3R_22748975_SNP	22748975	4	A	G	0.067	7.224943e-02	5.715189e-02	1.000000e-05	1.000000e-05	2.079429e-01	2.077243e-01	2.155735e-01
4	3R_22748981_SNP	22748981	3	A	T	0.036	1.368426e-01	7.576581e-02	1.000000e-05	1.000000e-05	7.271005e-02	7.155604e-02	7.728671e-02
4	3R_22749014_SNP	22749014	0	T	C	0.018	-6.821505e-02	1.070416e-01	1.000000e-05	1.637992e-01	5.248230e-01	5.271323e-01	5.291053e-01
4	3R_22749045_SNP	22749045	6	T	C	0.210	-6.150868e-02	3.517061e-02	1.000000e-05	1.000000e-05	8.216254e-02	8.099632e-02	8.701199e-02
4	3R_22749046_SNP	22749046	9	T	C	0.019	6.818608e-02	1.070970e-01	1.000000e-05	1.281116e-01	5.252131e-01	5.299694e-01	5.331259e-01
4	3R_22749049_SNP	22749049	0	A	C	0.018	-6.821505e-02	1.070416e-01	1.000000e-05	1.637992e-01	5.248230e-01	5.271323e-01	5.291053e-01
4	3R_22749064_SNP	22749064	7	C	A	0.062	1.308388e-01	5.920513e-02	1.000000e-05	3.257022e-01	2.847864e-02	2.700200e-02	2.956917e-02
4	3R_22749080_SNP	22749080	1	C	A	0.006	4.082887e-02	1.844894e-01	1.000000e-05	2.421989e-01	8.251251e-01	8.194541e-01	8.198630e-01
4	3R_22749095_DEL	22749095	0	A	ACGACGAGCTC	0.006	3.973101e-02	1.844875e-01	1.000000e-05	2.411524e-01	8.297520e-01	8.243352e-01	8.247206e-01
4	3R_22749100_SNP	22749100	1	A	G	0.006	1.506439e-01	1.841458e-01	1.000000e-05	2.498309e-01	4.144905e-01	4.095333e-01	4.112464e-01
4	3R_22749103_SNP	22749103	3	A	C	0.006	-3.736754e-01	1.823342e-01	6.206093e-02	3.274076e-01	4.199683e-02	4.000972e-02	4.294721e-02
4	3R_22749107_SNP	22749107	0	T	C	0.006	3.973101e-02	1.844875e-01	1.000000e-05	2.411524e-01	8.297520e-01	8.243352e-01	8.247206e-01
4	3R_22749138_SNP	22749138	5	G	A	0.018	2.978986e-03	1.072021e-01	1.000000e-05	2.267935e-01	9.778642e-01	9.884659e-01	9.885294e-01
4	3R_22749141_SNP	22749141	7	T	C	0.031	-1.022853e-01	8.334065e-02	1.959079e-01	5.148690e-01	2.214415e-01	2.126576e-01	2.196969e-01
4	3R_22749157_SNP	22749157	15	A	T	0.013	-1.387891e-01	1.304965e-01	1.000000e-05	1.377786e-01	2.890789e-01	2.884212e-01	2.914763e-01
4	3R_22749171_SNP	22749171	10	A	G	0.095	1.247391e-01	4.898054e-02	1.000000e-05	1.222960e-01	1.178351e-02	1.126787e-02	1.304993e-02
4	3R_22749193_SNP	22749193	4	A	C	0.006	-9.473576e-02	1.843802e-01	1.000000e-05	1.709744e-01	6.080705e-01	6.119931e-01	6.137024e-01
4	3R_22749238_SNP	22749238	5	A	C	0.012	-1.936820e-02	1.308789e-01	2.438735e-04	2.935486e-01	8.825337e-01	8.533890e-01	8.568192e-01
4	3R_22749246_SNP	22749246	4	T	C	0.006	4.260447e-01	1.815397e-01	1.000000e-05	1.167639e-02	2.011355e-02	1.944335e-02	2.191044e-02
4	3R_22749271_SNP	22749271	6	C	T	0.019	1.515010e-01	1.065618e-01	1.000000e-05	1.000000e-05	1.569838e-01	1.561759e-01	1.642768e-01
4	3R_22749295_SNP	22749295	12	T	G	0.058	1.851584e-01	6.151399e-02	1.000000e-05	1.000000e-05	3.020236e-03	2.843155e-03	3.816180e-03
4	3R_22749301_SNP	22749301	7	A	T	0.012	-2.050232e-02	1.308876e-01	1.000000e-05	2.133243e-01	8.757184e-01	8.817319e-01	8.821646e-01
4	3R_22749312_SNP	22749312	13	C	T	0.019	2.389313e-01	1.056389e-01	1.000000e-05	1.000000e-05	2.500897e-02	2.424995e-02	2.725347e-02
4	3R_22749337_SNP	22749337	4	A	T	0.024	-1.766531e-02	9.311423e-02	1.000000e-05	2.179580e-01	8.497630e-01	8.526500e-01	8.529813e-01
4	3R_22749356_SNP	22749356	4	T	C	0.006	-1.607382e-01	1.841045e-01	1.000000e-05	2.481914e-01	3.838799e-01	3.791170e-01	3.809787e-01
4	3R_22749368_SNP	22749368	5	T	G	0.006	4.001539e-02	1.845041e-01	1.000000e-05	2.408154e-01	8.285676e-01	8.232848e-01	8.236662e-01
4	3R_22749373_SNP	22749373	9	C	T	0.107	-5.150901e-02	4.704338e-02	1.000000e-05	1.330607e-01	2.751353e-01	2.743072e-01	2.775302e-01
4	3R_22749401_SNP	22749401	12	C	T	0.083	1.129311e-01	5.256522e-02	1.000000e-05	1.000000e-05	3.313174e-02	3.225196e-02	3.716590e-02
4	3R_22749402_SNP	22749402	15	C	G	0.294	5.736679e-02	3.233554e-02	1.000000e-05	1.000000e-05	7.787824e-02	7.671553e-02	8.390630e-02
4	3R_22749411_DEL	22749411	3	T	TCT	0.073	1.042581e-01	5.455200e-02	1.000000e-05	1.000000e-05	5.770600e-02	5.660796e-02	6.250354e-02
4	3R_22749427_SNP	22749427	2	A	C	0.012	8.491442e-02	1.307064e-01	1.000000e-05	2.118000e-01	5.168114e-01	5.152379e-01	5.164567e-01
4	3R_22749434_SNP	22749434	0	G	T	0.006	-3.584821e-01	1.824034e-01	1.000000e-05	1.810874e-01	5.104508e-02	4.955180e-02	5.257675e-02
4	3R_22749437_INS	22749437	12	TT	T	0.006	7.851662e-03	1.845548e-01	1.000000e-05	2.301466e-01	9.661163e-01	9.638834e-01	9.639432e-01
4	3R_22749444_SNP	22749444	9	C	T	0.019	2.962574e-02	1.072030e-01	1.000000e-05	1.849381e-01	7.826217e-01	7.920839e-01	7.935114e-01
4	3R_22749492_SNP	22749492	12	G	A	0.442	-7.568781e-02	2.906812e-02	1.000000e-05	1.000000e-05	1.005513e-02	9.626884e-03	1.242966e-02
4	3R_22749500_SNP	22749500	0	T	C	0.024	-9.371842e-02	9.281202e-02	1.000000e-05	1.449837e-01	3.140770e-01	3.135281e-01	3.163905e-01
4	3R_22749503_SNP	22749503	0	A	G	0.030	-1.120673e-01	8.307674e-02	4.691732e-02	3.455113e-01	1.791867e-01	1.732263e-01	1.768528e-01
4	3R_22749527_SNP	22749527	0	G	T	0.006	3.050703e-02	1.844981e-01	1.000000e-05	2.308805e-01	8.688686e-01	8.670836e-01	8.672964e-01
4	3R_22749528_SNP	22749528	9	G	T	0.019	7.068503e-02	1.070873e-01	1.000000e-05	1.243061e-01	5.101241e-01	5.146215e-01	5.178867e-01
4	3R_22749554_SNP	22749554	0	A	G	0.006	-4.245293e-02	1.844839e-01	1.000000e-05	2.537282e-01	8.182840e-01	8.090617e-01	8.097491e-01
4	3R_22749556_SNP	22749556	0	T	A	0.006	3.050703e-02	1.844981e-01	1.000000e-05	2.308805e-01	8.688686e-01	8.670836e-01	8.672964e-01
4	3R_22749565_DEL	22749565	0	T	TT	0.018	-8.826592e-03	1.071703e-01	1.000000e-05	2.515848e-01	9.344593e-01	9.172433e-01	9.181028e-01
4	3R_22749594_SNP	22749594	11	T	A	0.019	-9.029553e-02	1.073029e-01	9.616295e-02	3.458655e-01	4.012780e-01	3.919633e-01	3.953619e-01
4	3R_22749596_SNP	22749596	14	C	A	0.130	-2.467656e-02	4.405693e-02	1.000000e-05	8.967766e-02	5.761621e-01	5.848899e-01	5.906973e-01
4	3R_22749615_SNP	22749615	14	T	A	0.130	-5.242974e-02	4.391039e-02	1.000000e-05	1.354237e-01	2.341748e-01	2.329876e-01	2.362483e-01
4	3R_22749638_SNP	22749638	11	A	G	0.083	1.730680e-02	5.325865e-02	1.000000e-05	1.622793e-01	7.456223e-01	7.573127e-01	7.597911e-01
4	3R_22749673_SNP	22749673	9	G	T	0.057	4.935102e-02	6.301765e-02	1.000000e-05	1.000000e-05	4.346665e-01	4.396783e-01	4.532811e-01
4	3R_22749717_SNP	22749717	7	C	A	0.037	5.897191e-02	7.640554e-02	1.000000e-05	2.072786e-02	4.413138e-01	4.464717e-01	4.548259e-01
4	3R_22749726_SNP	22749726	4	A	G	0.049	8.962101e-03	6.668409e-02	1.000000e-05	2.223720e-01	8.932520e-01	8.961986e-01	8.964083e-01
4	3R_22749729_SNP	22749729	4	G	A	0.061	1.219793e-01	5.928216e-02	1.000000e-05	1.000000e-05	4.119194e-02	4.021949e-02	4.482474e-02
4	3R_22749746_SNP	22749746	4	C	T	0.061	1.216433e-01	5.928632e-02	1.000000e-05	1.000000e-05	4.176052e-02	4.078242e-02	4.541089e-02
4	3R_22749780_SNP	22749780	5	A	C	0.037	1.440671e-01	7.570299e-02	1.000000e-05	1.000000e-05	5.876393e-02	5.766031e-02	6.259777e-02
4	3R_22749782_INS	22749782	6	GTTTATT	CC	0.037	1.446158e-01	7.570581e-02	1.000000e-05	1.000000e-05	5.782725e-02	5.672855e-02	6.164222e-02
4	3R_22749795_SNP	22749795	7	G	A	0.012	-8.276077e-03	1.308957e-01	1.000000e-05	2.329331e-01	9.496622e-01	9.447983e-01	9.449178e-01
4	3R_22749797_SNP	22749797	8	G	A	0.031	1.558512e-01	8.270742e-02	1.000000e-05	1.000000e-05	6.126326e-02	6.014749e-02	6.536522e-02
4	3R_22749803_SNP	22749803	6	C	A	0.006	1.846848e-01	1.840294e-01	3.615373e-02	3.217454e-01	3.170507e-01	3.090814e-01	3.120643e-01
4	3R_22749807_SNP	22749807	17	G	A	0.099	5.125678e-02	4.989171e-02	1.000000e-05	1.000000e-05	3.057454e-01	3.072666e-01	3.144628e-01
4	3R_22749809_SNP	22749809	10	A	C	0.044	2.683400e-02	7.109450e-02	1.000000e-05	2.202526e-01	7.063278e-01	7.061040e-01	7.066724e-01
4	3R_22749818_SNP	22749818	18	G	A	0.100	4.442402e-02	4.994961e-02	1.000000e-05	6.416995e-02	3.750878e-01	3.777693e-01	3.827473e-01
4	3R_22749821_SNP	22749821	10	G	T	0.044	2.696003e-02	7.109421e-02	1.000000e-05	2.180700e-01	7.050124e-01	7.051718e-01	7.057582e-01
4	3R_22749823_SNP	22749823	16	C	T	0.164	-4.599182e-02	4.009283e-02	1.000000e-05	1.000000e-05	2.529772e-01	2.534653e-01	2.768972e-01
4	3R_22749835_SNP	22749835	15	T	G	0.176	-4.832149e-02	3.883236e-02	1.000000e-05	1.000000e-05	2.151207e-01	2.150036e-01	2.373648e-01
4	3R_22749859_SNP	22749859	14	T	G	0.097	5.804136e-02	4.979302e-02	1.000000e-05	1.000000e-05	2.454271e-01	2.457853e-01	2.525963e-01
4	3R_22749867_SNP	22749867	25	T	C	0.434	3.103179e-02	3.095751e-02	5.488805e-02	3.521099e-01	3.176098e-01	3.084690e-01	3.120123e-01
4	3R_22749869_SNP	22749869	27	T	G	0.426	4.292054e-02	3.117805e-02	1.329394e-01	4.373835e-01	1.704815e-01	1.637323e-01	1.685615e-01
4	3R_22749873_SNP	22749873	15	A	G	0.209	-3.782445e-02	3.645065e-02	1.000000e-05	1.000000e-05	3.009239e-01	3.023417e-01	3.229467e-01
4	3R_22749906_SNP	22749906	13	C	A	0.103	7.689589e-02	4.819759e-02	1.000000e-05	1.000000e-05	1.125182e-01	1.114106e-01	1.166022e-01
4	3R_22749910_SNP	22749910	3	T	C	0.030	1.539136e-01	8.268802e-02	1.000000e-05	1.000000e-05	6.445906e-02	6.332982e-02	6.868824e-02
4	3R_22749915_DEL	22749915	1	G	GC	0.006	2.491248e-01	1.834364e-01	4.754354e-02	3.808866e-01	1.762752e-01	1.695989e-01	1.735892e-01
4	3R_22749916_SNP	22749916	14	T	C	0.292	-2.664993e-02	3.253090e-02	1.000000e-05	1.000000e-05	4.138360e-01	4.181815e-01	4.298952e-01
4	3R_22749923_DEL	22749923	3	T	TT	0.012	1.783880e-01	1.301327e-01	3.414799e-01	7.968850e-01	1.722830e-01	1.637808e-01	1.764767e-01
4	3R_22749924_SNP	22749924	28	C	T	0.414	6.550711e-03	3.155862e-02	1.000000e-05	2.796466e-01	8.358170e-01	8.166194e-01	8.185303e-01
4	3R_22749933_SNP	22749933	24	T	G	0.438	-2.527317e-03	3.090231e-02	1.000000e-05	2.156158e-01	9.349169e-01	9.501750e-01	9.506738e-01
4	3R_22749943_SNP	22749943	12	A	T	0.250	-4.896704e-02	3.380184e-02	1.000000e-05	1.000000e-05	1.493216e-01	1.484465e-01	1.613789e-01
4	3R_22749984_SNP	22749984	27	G	T	0.128	1.086126e-02	4.641736e-02	1.000000e-05	1.984052e-01	8.152801e-01	8.238806e-01	8.247774e-01
4	3R_22749995_SNP	22749995	32	G	C	0.353	-1.569004e-02	3.298702e-02	1.000000e-05	4.983448e-02	6.349542e-01	6.488063e-01	6.589597e-01
4	3R_22750018_SNP	22750018	0	T	G	0.006	4.681924e-02	1.844775e-01	1.000000e-05	2.271463e-01	7.999690e-01	7.990245e-01	7.993603e-01
4	3R_22750041_SNP	22750041	1	A	G	0.006	4.831842e-02	1.844785e-01	1.000000e-05	2.269908e-01	7.937086e-01	7.927499e-01	7.930985e-01
4	3R_22750077_SNP	22750077	0	G	A	0.006	4.681924e-02	1.844775e-01	1.000000e-05	2.271463e-01	7.999690e-01	7.990245e-01	7.993603e-01
4	3R_22750103_SNP	22750103	2	G	T	0.030	-1.133267e-01	8.308163e-02	4.528360e-02	3.428052e-01	1.744014e-01	1.685958e-01	1.722029e-01
4	3R_22750128_SNP	22750128	1	A	T	0.024	-9.298266e-02	9.282330e-02	1.000000e-05	1.464936e-01	3.179384e-01	3.173936e-01	3.202189e-01
4	3R_22750156_SNP	22750156	1	A	T	0.030	-1.121100e-01	8.308353e-02	4.343664e-02	3.408228e-01	1.790571e-01	1.731768e-01	1.767582e-01
4	3R_22750161_SNP	22750161	1	T	C	0.012	-4.685076e-02	1.308172e-01	1.000000e-05	2.515333e-01	7.206942e-01	7.141027e-01	7.148211e-01
4	3R_22750190_SNP	22750190	5	A	G	0.080	1.337596e-01	5.216421e-02	1.000000e-05	1.000000e-05	1.122763e-02	1.076604e-02	1.296319e-02
4	3R_22750200_SNP	22750200	7	G	A	0.261	-4.087522e-02	3.289962e-02	7.355223e-02	3.177947e-01	2.158330e-01	2.098128e-01	2.131290e-01
4	3R_22750233_SNP	22750233	8	C	T	0.019	6.909364e-02	1.070871e-01	1.000000e-05	1.265014e-01	5.196819e-01	5.243554e-01	5.275611e-01
4	3R_22750248_SNP	22750248	14	A	T	0.474	-1.975105e-02	2.964886e-02	1.000000e-05	1.106450e-01	5.062300e-01	5.114407e-01	5.151317e-01
4	3R_22750257_INS	22750257	1	TACT	T	0.024	-1.663148e-01	9.220423e-02	1.000000e-05	1.954325e-01	7.308132e-02	7.117353e-02	7.438685e-02
4	3R_22750260_INS	22750260	1	CTGA	C	0.024	-1.663148e-01	9.220423e-02	1.000000e-05	1.954325e-01	7.308132e-02	7.117353e-02	7.438685e-02
4	3R_22750277_SNP	22750277	5	A	G	0.215	1.808442e-02	3.506213e-02	1.000000e-05	1.714152e-01	6.066930e-01	6.108972e-01	6.125579e-01
4	3R_22750283_SNP	22750283	0	T	A	0.030	-1.148685e-01	8.304599e-02	1.000000e-05	1.676591e-01	1.684638e-01	1.663526e-01	1.695835e-01
4	3R_22750284_DEL	22750284	4	T	TTTAT	0.067	3.425166e-02	5.737377e-02	5.948573e-02	3.769975e-01	5.513263e-01	5.337116e-01	5.389336e-01
4	3R_22750298_SNP	22750298	19	C	A	0.470	-3.472522e-02	3.007635e-02	1.000000e-05	1.371892e-01	2.499263e-01	2.490617e-01	2.521683e-01
4	3R_22750306_SNP	22750306	16	G	A	0.447	1.512713e-02	2.998654e-02	1.000000e-05	2.123331e-01	6.146042e-01	6.148057e-01	6.156750e-01
4	3R_22750311_SNP	22750311	0	T	C	0.006	2.729525e-01	1.832930e-01	1.000000e-05	1.000000e-05	1.383429e-01	1.373823e-01	1.437708e-01
4	3R_22750312_SNP	22750312	11	C	A	0.178	-1.133948e-02	3.834360e-02	1.000000e-05	1.963701e-01	7.678033e-01	7.733154e-01	7.742504e-01
4	3R_22750326_SNP	22750326	11	T	A	0.146	1.497673e-02	4.150443e-02	1.000000e-05	2.694303e-01	7.186729e-01	7.089982e-01	7.101348e-01
4	3R_22750335_SNP	22750335	4	T	A	0.128	-3.468748e-02	4.290642e-02	1.000000e-05	2.133897e-01	4.199916e-01	4.170890e-01	4.187404e-01
4	3R_22750380_SNP	22750380	16	A	T	0.329	-5.807673e-02	3.145245e-02	3.811755e-02	2.808306e-01	6.660121e-02	6.407862e-02	6.727184e-02
4	3R_22750415_MNP	22750415	17	TGCC	CCAT	0.007	2.086471e-01	1.838637e-01	1.000000e-05	7.378299e-02	2.580984e-01	2.582103e-01	2.625782e-01
4	3R_22750419_DEL	22750419	0	G	GAAAATTC	0.036	5.751243e-02	7.635048e-02	1.000000e-05	2.495818e-01	4.523554e-01	4.477545e-01	4.492806e-01
4	3R_22750420_SNP	22750420	11	A	C	0.115	-8.735999e-02	4.558909e-02	3.964066e-02	3.113835e-01	5.705187e-02	5.460894e-02	5.776070e-02
4	3R_22750423_SNP	22750423	10	C	A	0.057	5.226683e-02	6.301550e-02	1.000000e-05	1.895688e-01	4.080532e-01	4.069260e-01	4.087962e-01
4	3R_22750442_SNP	22750442	0	T	A	0.006	1.394952e-01	1.841953e-01	1.000000e-05	2.469948e-01	4.499304e-01	4.450471e-01	4.465738e-01
4	3R_22750469_SNP	22750469	2	A	C	0.060	4.521026e-02	5.990723e-02	1.000000e-05	1.536810e-01	4.515156e-01	4.531119e-01	4.553954e-01
4	3R_22750488_DEL	22750488	1	T	TAGAT	0.006	-4.300867e-02	1.844864e-01	1.000000e-05	2.540907e-01	8.159504e-01	8.066968e-01	8.073946e-01
4	3R_22750497_SNP	22750497	10	G	C	0.291	-3.945890e-03	3.221457e-02	1.000000e-05	2.346250e-01	9.026609e-01	8.992363e-01	8.994306e-01
4	3R_22750499_SNP	22750499	14	T	C	0.182	4.670029e-02	3.827480e-02	4.039753e-02	3.454045e-01	2.241455e-01	2.173990e-01	2.209106e-01
4	3R_22750520_SNP	22750520	1	T	C	0.012	-7.572007e-02	1.307357e-01	1.000000e-05	2.302704e-01	5.632499e-01	5.600599e-01	5.610488e-01
4	3R_22750547_SNP	22750547	15	A	G	0.373	1.819606e-03	3.076092e-02	1.000000e-05	2.244004e-01	9.529013e-01	9.594618e-01	9.595833e-01
4	3R_22750548_SNP	22750548	1	C	T	0.024	-9.260283e-02	9.282559e-02	1.000000e-05	1.450784e-01	3.199252e-01	3.194506e-01	3.222922e-01
4	3R_22750554_SNP	22750554	12	T	C	0.321	1.352488e-02	3.154893e-02	1.130387e-02	2.811805e-01	6.687007e-01	6.574277e-01	6.589468e-01
4	3R_22750555_SNP	22750555	11	C	T	0.331	1.210544e-02	3.118789e-02	1.548769e-02	2.865278e-01	6.984056e-01	6.855393e-01	6.872731e-01
4	3R_22750568_SNP	22750568	8	T	C	0.019	6.909364e-02	1.070871e-01	1.000000e-05	1.265014e-01	5.196819e-01	5.243554e-01	5.275611e-01
4	3R_22750575_SNP	22750575	1	A	C	0.006	-1.282753e-03	1.845166e-01	1.000000e-05	2.505815e-01	9.944615e-01	9.609325e-01	9.623647e-01
4	3R_22750586_SNP	22750586	13	A	G	0.426	1.103689e-02	2.987113e-02	1.000000e-05	2.523253e-01	7.122384e-01	7.057184e-01	7.064634e-01
4	3R_22750640_SNP	22750640	5	A	G	0.067	1.826022e-01	5.566304e-02	1.000000e-05	1.000000e-05	1.262897e-03	1.174273e-03	1.774746e-03
4	3R_22750662_SNP	22750662	0	A	C	0.006	2.247769e-01	1.835059e-01	3.977261e-02	4.281405e-01	2.223471e-01	2.126431e-01	2.174564e-01
4	3R_22750700_SNP	22750700	16	A	G	0.480	-1.528891e-02	2.984249e-02	1.000000e-05	1.194930e-01	6.091078e-01	6.178062e-01	6.217610e-01
4	3R_22750705_SNP	22750705	0	T	C	0.006	2.729525e-01	1.832930e-01	1.000000e-05	1.000000e-05	1.383429e-01	1.373823e-01	1.437708e-01
4	3R_22750755_SNP	22750755	0	T	C	0.006	2.729525e-01	1.832930e-01	1.000000e-05	1.000000e-05	1.383429e-01	1.373823e-01	1.437708e-01
4	3R_22750759_SNP	22750759	1	A	C	0.036	2.848118e-02	7.645740e-02	1.000000e-05	2.571589e-01	7.099880e-01	7.031092e-01	7.039435e-01
4	3R_22750790_SNP	22750790	3	G	C	0.055	4.875541e-02	6.295155e-02	1.000000e-05	1.848655e-01	4.397422e-01	4.392348e-01	4.410250e-01
4	3R_22750793_SNP	22750793	15	T	G	0.490	6.220460e-02	2.935646e-02	1.000000e-05	3.841300e-02	3.558323e-02	3.466039e-02	3.766621e-02
4	3R_22750839_SNP	22750839	12	C	T	0.327	-8.495330e-02	3.069873e-02	1.000000e-05	1.000000e-05	6.293619e-03	5.986148e-03	7.805205e-03
4	3R_22750840_INS	22750840	16	CA	C	0.039	5.743746e-03	7.662909e-02	1.000000e-05	2.243707e-01	9.403406e-01	9.448809e-01	9.450094e-01
4	3R_22750841_SNP	22750841	21	A	C	0.211	-7.571336e-02	3.672747e-02	1.000000e-05	1.000000e-05	4.081533e-02	3.984670e-02	4.602934e-02
4	3R_22750931_SNP	22750931	1	A	C	0.012	-9.292588e-03	1.308657e-01	1.000000e-05	2.276256e-01	9.434764e-01	9.441026e-01	9.441909e-01
4	3R_22751011_SNP	22751011	16	G	C	0.414	1.676787e-03	3.028892e-02	1.000000e-05	2.732678e-01	9.559184e-01	9.204127e-01	9.233295e-01
4	3R_22751018_SNP	22751018	3	A	G	0.012	2.557382e-01	1.293634e-01	1.000000e-05	2.966877e-02	4.970933e-02	4.865096e-02	5.211181e-02
4	3R_22751034_SNP	22751034	0	T	A	0.006	2.878568e-01	1.831556e-01	1.000000e-05	2.932770e-01	1.179355e-01	1.142216e-01	1.175833e-01
4	3R_22751044_SNP	22751044	7	A	G	0.062	3.853417e-02	5.999523e-02	1.000000e-05	2.490557e-01	5.215727e-01	5.166249e-01	5.178585e-01
4	3R_22751050_SNP	22751050	12	T	C	0.077	-1.542071e-01	5.396272e-02	1.000000e-05	1.000000e-05	4.814509e-03	4.562095e-03	6.167588e-03
4	3R_22751056_SNP	22751056	16	C	G	0.401	3.703236e-03	3.044024e-02	1.000000e-05	2.282223e-01	9.033186e-01	9.031182e-01	9.032681e-01
4	3R_22751066_SNP	22751066	5	T	C	0.025	-8.846125e-02	9.287804e-02	1.000000e-05	1.487938e-01	3.422560e-01	3.419600e-01	3.446689e-01
4	3R_22751068_SNP	22751068	17	C	T	0.424	-8.870673e-03	3.028712e-02	1.000000e-05	2.495144e-01	7.699751e-01	7.630128e-01	7.636254e-01
4	3R_22751076_SNP	22751076	8	A	G	0.044	2.013109e-01	6.936644e-02	1.000000e-05	1.000000e-05	4.209656e-03	3.981425e-03	5.275726e-03
4	3R_22751100_SNP	22751100	7	A	G	0.062	-1.724827e-01	5.855902e-02	1.000000e-05	1.000000e-05	3.688283e-03	3.481829e-03	4.937237e-03
4	3R_22751120_SNP	22751120	5	T	A	0.006	2.931383e-01	1.831222e-01	1.000000e-05	2.938563e-01	1.113271e-01	1.077416e-01	1.111069e-01
4	3R_22751135_SNP	22751135	10	G	C	0.032	8.133232e-02	8.336572e-02	1.000000e-05	1.157505e-01	3.306780e-01	3.312687e-01	3.346264e-01
4	3R_22751177_SNP	22751177	16	T	C	0.138	-6.074824e-02	4.298438e-02	1.000000e-05	2.705260e-01	1.594507e-01	1.553174e-01	1.585027e-01
4	3R_22751179_SNP	22751179	13	A	C	0.013	-1.106593e-01	1.307791e-01	6.666473e-02	3.466536e-01	3.986846e-01	3.885575e-01	3.919517e-01
4	3R_22751197_SNP	22751197	6	T	A	0.012	-1.145042e-01	1.307208e-01	6.639654e-02	3.458841e-01	3.823257e-01	3.725700e-01	3.759411e-01
4	3R_22751207_SNP	22751207	19	A	G	0.383	4.946136e-02	3.077083e-02	1.000000e-05	4.094465e-02	1.098647e-01	1.086897e-01	1.130210e-01
4	3R_22751210_SNP	22751210	21	G	A	0.388	5.349275e-02	3.086289e-02	1.000000e-05	2.006598e-03	8.491027e-02	8.374337e-02	8.819644e-02
4	3R_22751212_SNP	22751212	22	T	G	0.390	4.943949e-02	3.097187e-02	1.000000e-05	5.439131e-02	1.123303e-01	1.111198e-01	1.153127e-01
4	3R_22751217_SNP	22751217	15	A	G	0.392	-6.480415e-03	3.045795e-02	1.000000e-05	2.502245e-01	8.317706e-01	8.224083e-01	8.230005e-01
4	3R_22751229_SNP	22751229	25	T	A	0.014	-1.160040e-01	1.308380e-01	7.303950e-02	3.527755e-01	3.765646e-01	3.666945e-01	3.702424e-01
4	3R_22751239_SNP	22751239	12	G	T	0.103	-9.888593e-02	4.793728e-02	1.000000e-05	1.000000e-05	4.068739e-02	3.972006e-02	4.389919e-02
4	3R_22751243_SNP	22751243	26	G	T	0.007	5.282622e-01	1.820193e-01	1.382004e+00	1.000000e+05	4.208441e-03	2.271506e-03	7.737765e-03
4	3R_22751280_SNP	22751280	14	C	T	0.058	-1.167078e-02	6.318904e-02	1.000000e-05	2.518792e-01	8.536928e-01	8.430145e-01	8.436640e-01
4	3R_22751284_SNP	22751284	16	A	C	0.099	-2.013759e-02	5.000750e-02	1.000000e-05	2.543392e-01	6.876934e-01	6.807229e-01	6.815493e-01
4	3R_22751293_SNP	22751293	26	A	G	0.401	5.375666e-02	3.121645e-02	1.000000e-05	3.762080e-02	8.692097e-02	8.571744e-02	8.982617e-02
4	3R_22751296_SNP	22751296	24	T	A	0.396	5.079189e-02	3.109954e-02	1.000000e-05	7.115833e-02	1.043214e-01	1.030250e-01	1.069877e-01
4	3R_22751299_SNP	22751299	24	A	T	0.347	-6.581025e-02	3.179287e-02	1.000000e-05	1.000000e-05	4.000412e-02	3.904386e-02	4.444473e-02
4	3R_22751312_SNP	22751312	26	A	G	0.394	5.144801e-02	3.133533e-02	1.000000e-05	1.762082e-01	1.025135e-01	1.004491e-01	1.037851e-01
4	3R_22751321_SNP	22751321	10	T	G	0.114	-7.723513e-02	4.567206e-02	1.000000e-05	1.000000e-05	9.269803e-02	9.153637e-02	9.958619e-02
4	3R_22751342_SNP	22751342	27	A	G	0.014	-1.083521e-01	1.307440e-01	1.000000e-05	2.770691e-01	4.084445e-01	4.015824e-01	4.035707e-01
4	3R_22751356_SNP	22751356	14	A	C	0.091	8.661972e-03	5.156164e-02	1.000000e-05	2.085542e-01	8.667936e-01	8.754706e-01	8.760589e-01
4	3R_22751372_SNP	22751372	24	C	G	0.229	-6.478862e-03	3.647143e-02	1.000000e-05	2.298627e-01	8.592206e-01	8.572499e-01	8.574769e-01
4	3R_22751378_SNP	22751378	15	A	G	0.118	-6.485549e-02	4.588558e-02	1.000000e-05	1.000000e-05	1.594054e-01	1.586200e-01	1.720110e-01
4	3R_22751392_SNP	22751392	14	G	T	0.110	-6.060680e-02	4.707053e-02	1.000000e-05	1.000000e-05	1.996864e-01	1.993565e-01	2.140193e-01
4	3R_22751398_SNP	22751398	10	A	T	0.006	4.308004e-02	1.845180e-01	1.000000e-05	2.199263e-01	8.156815e-01	8.170868e-01	8.174375e-01
4	3R_22751419_DEL	22751419	12	T	TA	0.019	9.574408e-02	1.069897e-01	1.000000e-05	1.417761e-01	3.721415e-01	3.725164e-01	3.752921e-01
4	3R_22751426_SNP	22751426	20	A	T	0.155	-9.058115e-03	4.176947e-02	4.407790e-02	3.256967e-01	8.285840e-01	8.005982e-01	8.060307e-01
4	3R_22751427_SNP	22751427	21	T	A	0.150	-1.127528e-02	4.257448e-02	5.811408e-02	3.385931e-01	7.914639e-01	7.655467e-01	7.714298e-01
4	3R_22751429_INS	22751429	10	TA	G	0.006	3.017446e-01	1.830562e-01	1.000000e-05	1.000000e-05	1.011679e-01	1.000225e-01	1.048190e-01
4	3R_22751446_SNP	22751446	10	C	A	0.038	-6.948139e-02	7.652209e-02	1.282615e-01	4.186663e-01	3.651991e-01	3.536316e-01	3.592519e-01
4	3R_22751449_SNP	22751449	7	G	T	0.006	5.346209e-01	1.818827e-01	1.355705e+00	1.000000e+05	3.757678e-03	2.100852e-03	6.857663e-03
4	3R_22751491_SNP	22751491	18	T	C	0.033	-9.002899e-02	8.365645e-02	2.165844e-01	5.193216e-01	2.834105e-01	2.732023e-01	2.816507e-01
4	3R_22751495_SNP	22751495	13	C	T	0.006	2.901957e-01	1.831801e-01	1.000000e-05	2.923846e-01	1.150491e-01	1.114045e-01	1.147647e-01
4	3R_22751523_SNP	22751523	26	C	T	0.225	5.808816e-03	3.694637e-02	1.000000e-05	1.970451e-01	8.752602e-01	8.905530e-01	8.918224e-01
4	3R_22751525_SNP	22751525	28	T	C	0.207	2.053701e-02	3.833184e-02	1.000000e-05	1.165496e-01	5.928353e-01	6.008983e-01	6.049587e-01
4	3R_22751575_SNP	22751575	10	C	T	0.038	2.773900e-02	7.654040e-02	1.000000e-05	2.297055e-01	7.175067e-01	7.152076e-01	7.157261e-01
4	3R_22751613_SNP	22751613	9	T	A	0.025	8.518902e-02	9.292603e-02	1.000000e-05	1.794707e-01	3.606088e-01	3.592780e-01	3.614844e-01
4	3R_22751637_SNP	22751637	20	T	G	0.236	2.233143e-02	3.554456e-02	1.000000e-05	9.725193e-02	5.306933e-01	5.372866e-01	5.418799e-01
4	3R_22751638_SNP	22751638	11	G	A	0.032	5.218251e-02	8.351495e-02	1.000000e-05	1.517000e-01	5.329416e-01	5.364524e-01	5.387508e-01
4	3R_22751670_SNP	22751670	5	T	C	0.012	-9.395331e-02	1.307010e-01	1.342158e-02	3.010553e-01	4.732493e-01	4.639376e-01	4.661233e-01
4	3R_22751690_DEL	22751690	23	TT	T	0.172	4.646165e-02	4.028518e-02	6.973770e-03	2.895954e-01	2.504375e-01	2.446192e-01	2.474794e-01
4	3R_22751713_SNP	22751713	4	T	G	0.018	-1.545171e-01	1.066061e-01	7.419904e-02	3.596693e-01	1.491067e-01	1.438816e-01	1.476462e-01
4	3R_22751773_SNP	22751773	7	C	T	0.068	-1.268727e-01	5.662406e-02	2.555172e-02	2.990346e-01	2.637756e-02	2.503866e-02	2.751558e-02
4	3R_22751798_SNP	22751798	3	T	A	0.055	-7.169425e-02	6.281921e-02	1.000000e-05	2.303119e-01	2.553975e-01	2.510968e-01	2.536743e-01
4	3R_22751836_SNP	22751836	4	A	T	0.049	-1.196026e-01	6.604377e-02	4.412391e-02	2.807042e-01	7.195520e-02	6.918259e-02	7.242022e-02
4	3R_22751855_SNP	22751855	15	G	A	0.399	-2.113155e-02	3.033082e-02	1.000000e-05	1.000000e-05	4.869637e-01	4.938585e-01	5.096448e-01
4	3R_22751857_SNP	22751857	2	T	G	0.048	-1.189768e-01	6.602989e-02	4.487330e-02	2.818541e-01	7.338165e-02	7.056406e-02	7.381335e-02
4	3R_22751875_SNP	22751875	5	G	A	0.110	8.577479e-02	4.548862e-02	1.000000e-05	1.764393e-02	6.109154e-02	5.997093e-02	6.381325e-02
4	3R_22751911_SNP	22751911	3	T	C	0.061	4.662894e-02	5.991236e-02	1.000000e-05	1.304835e-01	4.375085e-01	4.397766e-01	4.427121e-01
4	3R_22751945_SNP	22751945	10	T	C	0.209	1.003885e-02	3.599533e-02	1.000000e-05	2.207367e-01	7.806741e-01	7.816490e-01	7.820528e-01
4	3R_22751946_SNP	22751946	0	C	A	0.012	-9.335999e-02	1.306622e-01	1.000000e-05	2.610819e-01	4.759130e-01	4.697823e-01	4.713103e-01
4	3R_22751960_SNP	22751960	10	T	A	0.184	-5.785784e-03	3.780379e-02	1.000000e-05	2.189358e-01	8.785465e-01	8.819689e-01	8.822545e-01
4	3R_22751962_INS	22751962	10	AG	A	0.190	-9.510438e-03	3.730862e-02	1.000000e-05	2.059820e-01	7.991061e-01	8.035382e-01	8.041811e-01
4	3R_22752058_SNP	22752058	2	C	G	0.012	4.873053e-02	1.308178e-01	1.000000e-05	2.625499e-01	7.099907e-01	7.013318e-01	7.022970e-01
4	3R_22752071_SNP	22752071	3	A	T	0.006	5.151117e-02	1.844800e-01	1.000000e-05	2.256492e-01	7.804208e-01	7.796727e-01	7.800514e-01
4	3R_22752094_SNP	22752094	6	C	A	0.167	-6.211085e-02	3.848210e-02	1.000000e-05	6.225236e-02	1.084225e-01	1.071939e-01	1.111341e-01
4	3R_22752098_SNP	22752098	0	T	C	0.018	1.044559e-01	1.069170e-01	9.474935e-02	4.062759e-01	3.300002e-01	3.189915e-01	3.239073e-01
4	3R_22752161_SNP	22752161	9	C	G	0.157	2.786908e-02	4.001971e-02	1.000000e-05	2.073245e-02	4.871624e-01	4.939779e-01	5.031584e-01
4	3R_22752166_SNP	22752166	1	C	G	0.012	1.766332e-01	1.301477e-01	1.000000e-05	5.449566e-02	1.765679e-01	1.757988e-01	1.802697e-01
4	3R_22752176_SNP	22752176	1	T	C	0.012	1.766332e-01	1.301477e-01	1.000000e-05	5.449566e-02	1.765679e-01	1.757988e-01	1.802697e-01
4	3R_22752184_DEL	22752184	15	A	AA	0.144	2.796567e-02	4.233112e-02	1.000000e-05	2.187140e-01	5.097585e-01	5.081839e-01	5.093947e-01
4	3R_22752200_SNP	22752200	0	A	C	0.006	-4.815210e-03	1.845129e-01	1.000000e-05	2.296040e-01	9.792114e-01	9.771225e-01	9.771596e-01
4	3R_22752203_SNP	22752203	2	C	G	0.036	2.522437e-02	7.647287e-02	1.000000e-05	2.049644e-01	7.419312e-01	7.449161e-01	7.456213e-01
4	3R_22752210_INS	22752210	19	TT	T	0.409	2.299443e-02	3.059712e-02	1.000000e-05	1.286916e-01	4.534024e-01	4.562222e-01	4.591698e-01
4	3R_22752215_SNP	22752215	6	A	G	0.136	-6.008279e-03	4.218780e-02	1.000000e-05	2.653160e-01	8.869230e-01	8.684555e-01	8.698389e-01
4	3R_22752243_SNP	22752243	15	G	A	0.150	-3.359498e-02	4.153241e-02	1.000000e-05	8.282416e-02	4.197386e-01	4.231972e-01	4.277603e-01
4	3R_22752249_DEL	22752249	1	C	ATGGGAGGTG	0.012	-1.830474e-01	1.301025e-01	8.185127e-02	3.221918e-01	1.613124e-01	1.559515e-01	1.595022e-01
4	3R_22752257_SNP	22752257	16	T	A	0.474	1.033121e-02	2.987345e-02	1.000000e-05	1.645439e-01	7.299066e-01	7.404297e-01	7.426348e-01
4	3R_22752273_SNP	22752273	11	T	G	0.490	-9.445347e-03	2.935996e-02	1.000000e-05	1.718273e-01	7.480783e-01	7.583880e-01	7.603131e-01
4	3R_22752276_SNP	22752276	0	T	G	0.006	-8.037568e-02	1.844078e-01	1.000000e-05	2.132612e-01	6.635058e-01	6.634111e-01	6.641436e-01
4	3R_22752280_SNP	22752280	0	T	C	0.006	-1.929337e-01	1.840468e-01	4.778496e-02	3.198232e-01	2.960305e-01	2.888160e-01	2.918229e-01
4	3R_22752291_SNP	22752291	7	A	T	0.161	-7.541425e-02	3.896229e-02	1.000000e-05	1.000000e-05	5.461962e-02	5.353943e-02	5.865903e-02
4	3R_22752298_SNP	22752298	8	A	T	0.287	1.973046e-02	3.209713e-02	1.000000e-05	1.738034e-01	5.395873e-01	5.419369e-01	5.435969e-01
4	3R_22752303_SNP	22752303	10	T	G	0.247	4.393834e-02	3.377155e-02	1.000000e-05	1.514289e-01	1.950457e-01	1.934369e-01	1.966413e-01
4	3R_22752310_SNP	22752310	9	A	T	0.088	2.946424e-02	5.143432e-02	1.000000e-05	2.481190e-01	5.675202e-01	5.624463e-01	5.635073e-01
4	3R_22752340_SNP	22752340	0	C	G	0.006	-1.575880e-01	1.841074e-01	1.000000e-05	2.654244e-01	3.932556e-01	3.872485e-01	3.891834e-01
4	3R_22752345_SNP	22752345	13	G	C	0.103	3.780463e-02	4.847699e-02	1.000000e-05	2.588245e-01	4.365914e-01	4.309832e-01	4.326547e-01
4	3R_22752361_DEL	22752361	12	C	CCATCGCATCGTAG	0.077	2.508113e-02	5.523981e-02	1.000000e-05	2.417734e-01	6.503925e-01	6.460224e-01	6.467756e-01
4	3R_22752388_SNP	22752388	6	T	G	0.093	7.199314e-02	4.958137e-02	7.049779e-02	4.024954e-01	1.483835e-01	1.427014e-01	1.467795e-01
4	3R_22752399_SNP	22752399	10	A	C	0.120	2.560700e-02	4.495226e-02	1.000000e-05	2.002950e-01	5.696860e-01	5.696300e-01	5.707743e-01
4	3R_22752403_SNP	22752403	17	G	A	0.437	7.093702e-03	3.017630e-02	1.000000e-05	1.883373e-01	8.144401e-01	8.255578e-01	8.269457e-01
4	3R_22752407_SNP	22752407	1	A	G	0.024	-6.404995e-03	9.310210e-02	1.000000e-05	2.393458e-01	9.452353e-01	9.348027e-01	9.351032e-01
4	3R_22752476_SNP	22752476	0	C	A	0.006	-4.108001e-02	1.844857e-01	1.000000e-05	2.379531e-01	8.240636e-01	8.197783e-01	8.201255e-01
4	3R_22752484_SNP	22752484	10	A	G	0.405	2.979855e-02	2.972317e-02	1.000000e-05	3.756224e-02	3.175440e-01	3.191773e-01	3.248003e-01
4	3R_22752491_SNP	22752491	16	A	G	0.112	6.573365e-05	4.734365e-02	1.000000e-05	2.289697e-01	9.988939e-01	9.975232e-01	9.975272e-01
4	3R_22752492_SNP	22752492	1	A	T	0.006	7.265308e-02	1.844304e-01	1.000000e-05	2.047282e-01	6.941367e-01	6.960660e-01	6.968440e-01
4	3R_22752516_SNP	22752516	0	A	G	0.006	-4.245293e-02	1.844839e-01	1.000000e-05	2.537282e-01	8.182840e-01	8.090617e-01	8.097491e-01
4	3R_22752542_INS	22752542	23	TCATATTTGAT	T	0.028	8.935562e-02	9.301905e-02	1.000000e-05	1.348443e-01	3.381423e-01	3.381940e-01	3.411947e-01
4	3R_22752545_SNP	22752545	2	A	T	0.048	9.404193e-02	6.626636e-02	1.000000e-05	1.000000e-05	1.577301e-01	1.569291e-01	1.639285e-01
4	3R_22752564_SNP	22752564	6	C	G	0.130	-6.972209e-03	4.302642e-02	1.000000e-05	2.639122e-01	8.714676e-01	8.545918e-01	8.558162e-01
4	3R_22752577_SNP	22752577	5	T	A	0.129	-6.325897e-03	4.300738e-02	1.000000e-05	2.618814e-01	8.832405e-01	8.661248e-01	8.672957e-01
4	3R_22752579_INS	22752579	14	T	AC	0.136	-9.106442e-03	4.319314e-02	2.950905e-03	2.788420e-01	8.332779e-01	8.144176e-01	8.162756e-01
4	3R_22752598_SNP	22752598	13	T	C	0.516	-3.740739e-03	2.956654e-02	1.000000e-05	2.733704e-01	8.994740e-01	8.754511e-01	8.774901e-01
4	3R_22752600_SNP	22752600	10	T	C	0.215	8.010369e-03	3.560765e-02	1.000000e-05	2.113072e-01	8.222855e-01	8.264983e-01	8.269909e-01
4	3R_22752633_SNP	22752633	2	T	C	0.072	-8.492290e-04	5.513584e-02	1.000000e-05	2.321654e-01	9.877296e-01	9.782327e-01	9.783249e-01
4	3R_22752673_SNP	22752673	2	T	G	0.024	-6.021438e-02	9.299295e-02	1.000000e-05	2.145579e-01	5.181928e-01	5.158657e-01	5.170676e-01
4	3R_22752697_SNP	22752697	3	T	G	0.006	-2.300979e-01	1.842762e-01	2.120252e-01	5.276803e-01	2.135486e-01	2.053275e-01	2.124269e-01
4	3R_22752699_SNP	22752699	0	G	A	0.012	1.770765e-01	1.301393e-01	1.000000e-05	5.443855e-02	1.754629e-01	1.746832e-01	1.791504e-01
4	3R_22752727_SNP	22752727	1	T	G	0.006	6.780884e-02	1.844415e-01	1.000000e-05	2.199075e-01	7.136069e-01	7.131658e-01	7.137205e-01
4	3R_22752750_SNP	22752750	0	T	C	0.006	-1.979687e-02	1.845069e-01	1.000000e-05	2.360983e-01	9.146837e-01	9.092220e-01	9.094301e-01
4	3R_22752752_SNP	22752752	0	C	T	0.006	-4.245293e-02	1.844839e-01	1.000000e-05	2.537282e-01	8.182840e-01	8.090617e-01	8.097491e-01
4	3R_22752776_SNP	22752776	1	G	T	0.006	-1.644536e-01	1.840746e-01	1.000000e-05	2.387477e-01	3.729325e-01	3.687497e-01	3.706362e-01
4	3R_22752799_DEL	22752799	0	G	GG	0.006	-1.929337e-01	1.840468e-01	4.778496e-02	3.198232e-01	2.960305e-01	2.888160e-01	2.918229e-01
4	3R_22752822_SNP	22752822	14	G	A	0.403	1.198141e-02	3.021317e-02	1.000000e-05	1.532375e-01	6.921995e-01	7.018518e-01	7.044952e-01
4	3R_22752832_SNP	22752832	0	A	G	0.006	2.472783e-01	1.835124e-01	1.000000e-05	2.490326e-01	1.796637e-01	1.759495e-01	1.789833e-01
4	3R_22752842_SNP	22752842	15	T	C	0.157	2.847003e-02	4.083585e-02	1.000000e-05	2.082318e-01	4.866640e-01	4.857133e-01	4.870706e-01
4	3R_22752844_SNP	22752844	0	A	G	0.006	2.472783e-01	1.835124e-01	1.000000e-05	2.490326e-01	1.796637e-01	1.759495e-01	1.789833e-01
4	3R_22752897_SNP	22752897	1	C	G	0.018	-4.166389e-02	1.076114e-01	6.784793e-02	2.279621e-01	6.991264e-01	6.970199e-01	6.975841e-01
4	3R_22752943_SNP	22752943	10	C	G	0.032	1.591869e-02	8.359526e-02	1.000000e-05	2.212445e-01	8.492082e-01	8.512162e-01	8.514995e-01
4	3R_22752966_SNP	22752966	2	A	T	0.006	7.001637e-02	1.844399e-01	1.000000e-05	2.086449e-01	7.047155e-01	7.061962e-01	7.068917e-01
4	3R_22752976_SNP	22752976	15	T	C	0.301	-6.576751e-03	3.243041e-02	1.000000e-05	2.626386e-01	8.395430e-01	8.258101e-01	8.268560e-01
4	3R_22752980_SNP	22752980	2	C	T	0.018	-4.092337e-02	1.076183e-01	6.775378e-02	2.279141e-01	7.042356e-01	7.021715e-01	7.027226e-01
4	3R_22752985_SNP	22752985	1	A	G	0.018	-2.124006e-03	1.071782e-01	1.000000e-05	2.323404e-01	9.842127e-01	9.753854e-01	9.754808e-01
4	3R_22752992_SNP	22752992	2	A	G	0.018	-1.252375e-01	1.067638e-01	4.649726e-02	2.991079e-01	2.424627e-01	2.360265e-01	2.390626e-01
4	3R_22752998_SNP	22752998	16	C	T	0.322	2.222822e-02	3.187875e-02	1.000000e-05	1.534369e-01	4.866068e-01	4.887823e-01	4.910656e-01
4	3R_22753001_SNP	22753001	16	A	C	0.388	3.066829e-03	3.061769e-02	1.000000e-05	2.034414e-01	9.203340e-01	9.463621e-01	9.478527e-01
4	3R_22753013_SNP	22753013	2	A	C	0.012	-9.241206e-02	1.306926e-01	1.324065e-02	3.008910e-01	4.804991e-01	4.710736e-01	4.732427e-01
4	3R_22753019_INS	22753019	1	AT	A	0.012	-1.102883e-03	1.308677e-01	1.000000e-05	2.292254e-01	9.932861e-01	9.909990e-01	9.910140e-01
4	3R_22753023_INS	22753023	12	AGAA	A	0.135	-4.584664e-02	4.300665e-02	1.000000e-05	1.000000e-05	2.879554e-01	2.891040e-01	3.176515e-01
4	3R_22753036_SNP	22753036	6	C	G	0.056	-1.037505e-01	6.258833e-02	3.418008e-02	2.768847e-01	9.927357e-02	9.588067e-02	9.920751e-02
4	3R_22753046_SNP	22753046	8	C	T	0.163	-1.371123e-02	3.940887e-02	1.000000e-05	1.000000e-05	7.283393e-01	7.517728e-01	7.775492e-01
4	3R_22753047_SNP	22753047	3	G	A	0.055	-8.098218e-02	6.276502e-02	8.487504e-02	3.604376e-01	1.987604e-01	1.920484e-01	1.959167e-01
4	3R_22753065_SNP	22753065	4	A	G	0.018	-6.739879e-02	1.070685e-01	1.000000e-05	1.622114e-01	5.298924e-01	5.324395e-01	5.344503e-01
4	3R_22753090_SNP	22753090	3	A	T	0.012	1.789888e-01	1.301379e-01	1.000000e-05	5.671803e-02	1.708677e-01	1.700304e-01	1.744402e-01
4	3R_22753094_SNP	22753094	10	T	C	0.165	-2.800688e-03	3.947114e-02	1.000000e-05	2.290301e-01	9.435187e-01	9.998718e-01	9.998867e-01
4	3R_22753106_SNP	22753106	4	G	C	0.012	-6.979458e-02	1.307701e-01	1.000000e-05	1.523230e-01	5.942493e-01	5.994679e-01	6.018345e-01
4	3R_22753114_SNP	22753114	12	T	C	0.141	5.281963e-03	4.239942e-02	6.974332e-02	3.812130e-01	9.010097e-01	8.486774e-01	8.639445e-01
4	3R_22753122_SNP	22753122	6	G	A	0.062	5.861936e-02	5.988488e-02	1.000000e-05	1.000000e-05	3.290699e-01	3.311177e-01	3.436046e-01
4	3R_22753126_SNP	22753126	11	G	A	0.134	-1.077098e-02	4.312414e-02	1.000000e-05	7.196441e-02	8.030765e-01	8.365901e-01	8.525742e-01
4	3R_22753157_SNP	22753157	0	T	A	0.012	-9.295396e-02	1.306823e-01	1.436687e-02	3.020990e-01	4.778985e-01	4.684327e-01	4.706335e-01
4	3R_22753199_SNP	22753199	9	T	G	0.025	8.461847e-02	9.292917e-02	1.000000e-05	1.383714e-01	3.638425e-01	3.641804e-01	3.670553e-01
4	3R_22753213_SNP	22753213	7	C	T	0.006	-1.109590e-03	1.845373e-01	1.000000e-05	2.500179e-01	9.952097e-01	9.618203e-01	9.632118e-01
4	3R_22753272_SNP	22753272	11	C	T	0.032	1.147859e-01	8.313710e-02	1.000000e-05	1.677751e-01	1.692328e-01	1.671023e-01	1.703326e-01
4	3R_22753281_SNP	22753281	1	T	C	0.006	-4.268798e-02	1.844868e-01	1.000000e-05	2.293793e-01	8.172986e-01	8.157609e-01	8.160627e-01
4	3R_22753289_SNP	22753289	0	A	G	0.006	-4.166789e-02	1.844849e-01	1.000000e-05	2.295260e-01	8.215876e-01	8.200291e-01	8.203229e-01
4	3R_22753294_SNP	22753294	0	T	C	0.006	2.472783e-01	1.835124e-01	1.000000e-05	2.490326e-01	1.796637e-01	1.759495e-01	1.789833e-01
4	3R_22753296_SNP	22753296	1	C	A	0.012	2.683271e-02	1.308511e-01	1.000000e-05	2.223586e-01	8.377743e-01	8.390082e-01	8.392980e-01
4	3R_22753317_SNP	22753317	2	A	C	0.042	-2.225998e-02	7.102468e-02	1.000000e-05	2.283766e-01	7.543612e-01	7.525529e-01	7.529844e-01
4	3R_22753319_SNP	22753319	19	T	G	0.510	1.825770e-02	3.011452e-02	1.000000e-05	1.000000e-05	5.451599e-01	5.545828e-01	5.703587e-01
4	3R_22753332_SNP	22753332	0	G	A	0.006	-1.668577e-01	1.840582e-01	1.000000e-05	2.068763e-01	3.659597e-01	3.635386e-01	3.654970e-01
4	3R_22753336_SNP	22753336	10	T	A	0.392	-2.945348e-02	2.990884e-02	3.616397e-02	2.697474e-01	3.261678e-01	3.201822e-01	3.225084e-01
4	3R_22753343_SNP	22753343	18	A	G	0.313	-2.710469e-02	3.231402e-02	1.000000e-05	1.000000e-05	4.027933e-01	4.068030e-01	4.287376e-01
4	3R_22753364_SNP	22753364	8	A	C	0.150	-3.721180e-02	4.064981e-02	5.322517e-02	3.321612e-01	3.612971e-01	3.521629e-01	3.552633e-01
4	3R_22753399_SNP	22753399	9	T	C	0.151	-6.025381e-02	4.048358e-02	1.000000e-05	1.000000e-05	1.385554e-01	1.375963e-01	1.524275e-01
4	3R_22753403_SNP	22753403	0	C	A	0.030	9.239893e-02	8.321474e-02	1.000000e-05	1.080932e-01	2.684466e-01	2.681815e-01	2.717979e-01
4	3R_22753405_SNP	22753405	12	A	T	0.417	-1.461891e-02	2.985402e-02	1.000000e-05	1.375172e-01	6.250071e-01	6.330853e-01	6.361358e-01
4	3R_22753413_SNP	22753413	1	T	C	0.024	1.560505e-01	9.231226e-02	1.000000e-05	5.150951e-02	9.281616e-02	9.158364e-02	9.559655e-02
4	3R_22753415_SNP	22753415	17	C	A	0.364	3.137136e-02	3.101477e-02	1.000000e-05	1.068253e-01	3.132504e-01	3.137610e-01	3.173190e-01
4	3R_22753419_SNP	22753419	17	G	C	0.358	1.379475e-02	3.121632e-02	1.000000e-05	1.681486e-01	6.591307e-01	6.653587e-01	6.671797e-01
4	3R_22753421_SNP	22753421	8	T	G	0.044	2.501702e-03	7.110414e-02	1.000000e-05	2.281081e-01	9.719756e-01	9.734792e-01	9.735220e-01
4	3R_22753436_SNP	22753436	12	G	A	0.372	-1.781601e-02	3.044522e-02	1.000000e-05	8.895129e-02	5.592197e-01	5.673189e-01	5.727560e-01
4	3R_22753437_SNP	22753437	1	A	C	0.036	-9.520066e-02	7.613161e-02	1.000000e-05	2.020135e-01	2.128859e-01	2.099353e-01	2.128052e-01
4	3R_22753443_SNP	22753443	5	C	A	0.092	5.512581e-03	4.984626e-02	1.000000e-05	2.321275e-01	9.120738e-01	9.097608e-01	9.099133e-01
4	3R_22753463_SNP	22753463	4	G	A	0.177	1.567973e-02	3.763226e-02	1.000000e-05	1.009525e-01	6.774679e-01	6.914867e-01	6.978467e-01
4	3R_22753465_SNP	22753465	7	T	C	0.217	3.531227e-02	3.504295e-02	1.000000e-05	2.358660e-01	3.150720e-01	3.111594e-01	3.133736e-01
4	3R_22753475_SNP	22753475	5	A	G	0.123	3.150804e-03	4.391727e-02	1.000000e-05	2.302279e-01	9.428920e-01	9.414566e-01	9.415492e-01
4	3R_22753506_DEL	22753506	2	A	ATCGAATG	0.036	-4.330468e-02	7.655735e-02	4.542255e-02	2.671719e-01	5.723953e-01	5.657423e-01	5.670363e-01
4	3R_22753516_SNP	22753516	24	C	G	0.438	-5.951965e-04	3.090290e-02	1.000000e-05	2.454803e-01	9.846567e-01	9.592534e-01	9.601074e-01
4	3R_22753518_DEL	22753518	3	A	AAAACTACTAAAG	0.030	-3.253067e-02	8.364472e-02	3.739115e-02	2.464336e-01	6.978376e-01	6.929474e-01	6.936310e-01
4	3R_22753519_SNP	22753519	16	T	A	0.138	-2.176980e-02	4.320917e-02	1.000000e-05	2.522264e-01	6.150534e-01	6.090971e-01	6.100573e-01
4	3R_22753525_SNP	22753525	9	T	C	0.057	-8.967023e-03	6.313011e-02	1.000000e-05	2.226174e-01	8.872204e-01	8.897237e-01	8.899377e-01
4	3R_22753561_SNP	22753561	3	C	T	0.145	-1.560250e-02	4.061396e-02	1.598045e-02	2.806606e-01	7.013472e-01	6.891954e-01	6.907274e-01
4	3R_22753564_SNP	22753564	2	T	C	0.030	-9.854606e-02	8.318774e-02	1.000000e-05	2.091970e-01	2.378601e-01	2.346988e-01	2.374031e-01
4	3R_22753567_SNP	22753567	3	A	G	0.067	4.466247e-02	5.730909e-02	1.000000e-05	1.402295e-01	4.368973e-01	4.386715e-01	4.413518e-01
4	3R_22753569_SNP	22753569	3	G	A	0.055	-8.424675e-03	6.306179e-02	1.000000e-05	2.326011e-01	8.938855e-01	8.911204e-01	8.913043e-01
4	3R_22753570_SNP	22753570	3	G	T	0.067	3.315635e-02	5.735613e-02	1.000000e-05	1.327778e-01	5.639944e-01	5.698627e-01	5.729025e-01
4	3R_22753572_SNP	22753572	9	T	G	0.069	4.108407e-02	5.740287e-02	1.000000e-05	1.470596e-01	4.751731e-01	4.774651e-01	4.799275e-01
4	3R_22753588_SNP	22753588	4	T	C	0.104	2.769428e-02	4.707798e-02	1.000000e-05	2.593836e-01	5.571547e-01	5.510059e-01	5.522216e-01
4	3R_22753591_SNP	22753591	2	T	C	0.036	-4.330468e-02	7.655735e-02	4.542255e-02	2.671719e-01	5.723953e-01	5.657423e-01	5.670363e-01
4	3R_22753606_SNP	22753606	3	G	A	0.024	-3.536538e-02	9.307682e-02	1.000000e-05	1.829427e-01	7.044615e-01	7.102488e-01	7.115910e-01
4	3R_22753620_SNP	22753620	1	T	G	0.018	-2.245921e-02	1.071641e-01	1.000000e-05	2.526934e-01	8.342543e-01	8.247776e-01	8.254377e-01
4	3R_22753635_SNP	22753635	13	G	A	0.458	5.390003e-03	2.965413e-02	1.000000e-05	2.021042e-01	8.559910e-01	8.663124e-01	8.671588e-01
4	3R_22753639_SNP	22753639	14	C	G	0.429	-2.110771e-03	2.995518e-02	1.000000e-05	2.442360e-01	9.439089e-01	9.297542e-01	9.302615e-01
4	3R_22753669_SNP	22753669	15	T	C	0.301	-5.378709e-02	3.216464e-02	1.000000e-05	1.000000e-05	9.636019e-02	9.520424e-02	1.038291e-01
4	3R_22753694_SNP	22753694	9	A	T	0.145	4.549600e-02	4.132537e-02	1.000000e-05	2.536386e-01	2.725245e-01	2.684956e-01	2.710066e-01
4	3R_22753709_SNP	22753709	10	G	A	0.019	-9.058476e-02	1.072933e-01	9.576047e-02	3.454204e-01	3.997324e-01	3.904594e-01	3.938450e-01
4	3R_22753721_SNP	22753721	7	C	T	0.193	-1.068806e-02	3.676048e-02	1.000000e-05	2.071813e-01	7.716065e-01	7.747643e-01	7.753933e-01
4	3R_22753723_SNP	22753723	1	A	C	0.012	2.225183e-02	1.308563e-01	1.000000e-05	2.077826e-01	8.651796e-01	8.734994e-01	8.741194e-01
4	3R_22753759_SNP	22753759	6	C	T	0.049	5.072987e-02	6.664569e-02	2.561176e-02	2.602718e-01	4.476249e-01	4.419643e-01	4.436017e-01
4	3R_22753791_SNP	22753791	14	C	T	0.234	-2.928923e-02	3.495287e-02	1.000000e-05	1.000000e-05	4.032561e-01	4.072796e-01	4.292004e-01
4	3R_22753817_SNP	22753817	19	G	C	0.389	3.427766e-02	3.079463e-02	1.000000e-05	1.000000e-05	2.672726e-01	2.680190e-01	2.746995e-01
4	3R_22753820_SNP	22753820	14	A	T	0.136	6.060620e-03	4.319470e-02	1.000000e-05	2.184231e-01	8.885857e-01	8.940425e-01	8.943297e-01
4	3R_22753822_SNP	22753822	11	T	C	0.159	3.827017e-02	4.001575e-02	1.000000e-05	1.481558e-01	3.402722e-01	3.401901e-01	3.428592e-01
4	3R_22753873_SNP	22753873	4	T	C	0.006	2.268690e-01	1.835065e-01	3.917368e-02	4.280474e-01	2.180937e-01	2.085518e-01	2.133388e-01
4	3R_22753895_SNP	22753895	7	T	C	0.012	1.035058e-01	1.306505e-01	1.000000e-05	1.000000e-05	4.293549e-01	4.341926e-01	4.454713e-01
4	3R_22753902_SNP	22753902	10	G	A	0.190	4.168660e-02	3.717539e-02	1.000000e-05	2.852723e-01	2.637587e-01	2.582819e-01	2.610258e-01
4	3R_22753903_SNP	22753903	5	T	C	0.006	-4.011103e-02	1.845040e-01	1.000000e-05	2.523577e-01	8.281642e-01	8.190153e-01	8.196636e-01
4	3R_22753926_SNP	22753926	17	A	T	0.397	-3.080793e-02	3.049951e-02	1.000000e-05	1.000000e-05	3.139115e-01	3.156122e-01	3.353799e-01
4	3R_22753939_SNP	22753939	6	G	A	0.012	2.409258e-01	1.295496e-01	1.000000e-05	1.000000e-05	6.469492e-02	6.356477e-02	6.874612e-02
4	3R_22753940_SNP	22753940	6	T	C	0.012	2.409258e-01	1.295496e-01	1.000000e-05	1.000000e-05	6.469492e-02	6.356477e-02	6.874612e-02
4	3R_22753970_SNP	22753970	8	G	A	0.025	-3.378470e-02	9.311654e-02	1.000000e-05	1.860218e-01	7.171997e-01	7.229836e-01	7.242286e-01
4	3R_22753978_SNP	22753978	14	A	G	0.227	4.618521e-02	3.519190e-02	1.000000e-05	1.000000e-05	1.912030e-01	1.907649e-01	1.975373e-01
4	3R_22753983_SNP	22753983	6	C	A	0.019	-4.260831e-02	1.071576e-01	1.000000e-05	2.550462e-01	6.914189e-01	6.844744e-01	6.853047e-01
4	3R_22753990_SNP	22753990	7	G	A	0.124	2.130048e-02	4.392505e-02	1.000000e-05	2.796877e-01	6.283668e-01	6.193578e-01	6.207975e-01
4	3R_22754006_SNP	22754006	5	T	C	0.006	2.897377e-01	1.831548e-01	1.000000e-05	2.916981e-01	1.155695e-01	1.119341e-01	1.152915e-01
4	3R_22754018_SNP	22754018	7	G	C	0.130	-1.676265e-02	4.303008e-02	1.000000e-05	2.286126e-01	6.973638e-01	6.950677e-01	6.956366e-01
4	3R_22754026_SNP	22754026	5	T	C	0.012	2.512287e-02	1.308727e-01	1.000000e-05	2.045140e-01	8.480048e-01	8.562534e-01	8.569742e-01
4	3R_22754090_SNP	22754090	5	A	T	0.006	5.866972e-01	1.788235e-01	1.000000e-05	1.000000e-05	1.261298e-03	1.172766e-03	1.761980e-03
4	3R_22754099_SNP	22754099	2	A	C	0.018	-2.093717e-02	1.071719e-01	1.000000e-05	2.513636e-01	8.453495e-01	8.358691e-01	8.364922e-01
4	3R_22754135_SNP	22754135	11	A	G	0.204	1.520841e-02	3.642698e-02	1.000000e-05	1.830284e-01	6.768493e-01	6.818697e-01	6.831820e-01
4	3R_22754143_SNP	22754143	4	C	T	0.128	9.034319e-03	4.298508e-02	1.000000e-05	2.238832e-01	8.337901e-01	8.347525e-01	8.350365e-01
4	3R_22754152_SNP	22754152	1	T	A	0.036	-9.414904e-02	7.613948e-02	1.000000e-05	2.033889e-01	2.180069e-01	2.150147e-01	2.178514e-01
4	3R_22754170_SNP	22754170	4	A	T	0.006	1.820387e-01	1.839851e-01	1.000000e-05	2.132215e-01	3.238972e-01	3.209558e-01	3.231303e-01
4	3R_22754172_SNP	22754172	2	T	C	0.054	-7.918716e-02	6.275397e-02	1.000000e-05	2.552526e-01	2.087668e-01	2.043354e-01	2.072338e-01
4	3R_22754173_SNP	22754173	6	G	C	0.037	-8.516271e-02	7.626946e-02	3.975828e-02	3.302523e-01	2.657777e-01	2.584860e-01	2.617332e-01
4	3R_22754181_DEL	22754181	1	C	CG	0.018	-1.884797e-01	1.057577e-01	1.817882e-01	6.185967e-01	7.654718e-02	7.173046e-02	7.700498e-02
4	3R_22754185_SNP	22754185	1	A	T	0.006	-9.303526e-02	1.843753e-01	1.000000e-05	2.417885e-01	6.145109e-01	6.101299e-01	6.109883e-01
4	3R_22754187_SNP	22754187	3	C	G	0.030	9.646140e-02	8.322581e-02	3.483325e-02	3.693596e-01	2.481076e-01	2.403468e-01	2.440902e-01
4	3R_22754204_SNP	22754204	9	A	G	0.019	7.004961e-02	1.070898e-01	1.000000e-05	1.261176e-01	5.139394e-01	5.184557e-01	5.216595e-01
4	3R_22754243_SNP	22754243	10	G	T	0.095	-3.014858e-02	4.989288e-02	4.492414e-02	3.207817e-01	5.464917e-01	5.335023e-01	5.363438e-01
4	3R_22754249_SNP	22754249	16	T	C	0.388	-6.218514e-02	3.023582e-02	1.000000e-05	1.000000e-05	4.128284e-02	4.030949e-02	4.558828e-02
4	3R_22754252_SNP	22754252	6	T	A	0.025	2.080628e-03	9.313858e-02	1.000000e-05	2.286113e-01	9.822043e-01	9.989957e-01	9.990067e-01
4	3R_22754257_DEL	22754257	12	A	AA	0.051	8.883290e-02	6.641869e-02	1.000000e-05	7.592609e-02	1.828994e-01	1.820446e-01	1.861744e-01
4	3R_22754258_SNP	22754258	20	G	A	0.007	-3.581292e-01	1.824831e-01	1.000000e-05	1.993013e-01	5.137192e-02	4.978561e-02	5.279676e-02
4	3R_22754270_DEL	22754270	13	A	AAACATAGTA	0.026	1.439366e-01	9.251997e-02	1.000000e-05	6.664566e-02	1.216754e-01	1.204573e-01	1.245076e-01
4	3R_22754277_SNP	22754277	27	G	A	0.270	6.816215e-02	3.451336e-02	1.000000e-05	8.160571e-02	4.993216e-02	4.880303e-02	5.202928e-02
4	3R_22754281_SNP	22754281	4	G	A	0.030	-1.207378e-02	8.354921e-02	1.000000e-05	2.732602e-01	8.852722e-01	8.637218e-01	8.656030e-01
4	3R_22754288_SNP	22754288	1	C	T	0.012	-8.803617e-02	1.306892e-01	1.000000e-05	1.511017e-01	5.014834e-01	5.041141e-01	5.064576e-01
4	3R_22754292_INS	22754292	4	AG	A	0.012	-8.751521e-02	1.307058e-01	1.000000e-05	1.512524e-01	5.040695e-01	5.067548e-01	5.090927e-01
4	3R_22754313_SNP	22754313	2	C	A	0.018	1.828785e-01	1.062402e-01	1.000000e-05	1.000000e-05	8.704710e-02	8.588073e-02	9.043243e-02
4	3R_22754324_DEL	22754324	6	A	ATCAATA	0.043	-1.562759e-01	7.004782e-02	3.289547e-02	2.872627e-01	2.702149e-02	2.565817e-02	2.815053e-02
4	3R_22754329_SNP	22754329	23	C	T	0.055	4.701453e-02	6.681336e-02	1.000000e-05	1.015534e-01	4.826244e-01	4.873077e-01	4.914499e-01
4	3R_22754360_SNP	22754360	10	A	C	0.044	4.799737e-02	7.102739e-02	1.000000e-05	1.239436e-01	5.001342e-01	5.043389e-01	5.075951e-01
4	3R_22754363_SNP	22754363	1	T	A	0.018	-5.338465e-02	1.070982e-01	1.000000e-05	2.776688e-01	6.188165e-01	6.091846e-01	6.106145e-01
4	3R_22754366_SNP	22754366	9	T	A	0.189	8.155632e-02	3.674724e-02	1.000000e-05	1.000000e-05	2.781580e-02	2.701150e-02	2.993814e-02
4	3R_22754382_SNP	22754382	13	A	T	0.245	7.725077e-02	3.382151e-02	1.000000e-05	1.000000e-05	2.363425e-02	2.289894e-02	2.630069e-02
4	3R_22754393_SNP	22754393	1	C	A	0.012	1.726334e-02	1.308609e-01	1.000000e-05	2.205676e-01	8.952063e-01	8.992501e-01	8.994884e-01
4	3R_22754394_DEL	22754394	2	T	TATCAATTTAGGTCG	0.006	1.280073e-01	1.842523e-01	1.000000e-05	1.897402e-01	4.881901e-01	4.879557e-01	4.895038e-01
4	3R_22754396_SNP	22754396	12	T	A	0.199	8.702674e-02	3.628787e-02	1.000000e-05	1.000000e-05	1.758360e-02	1.696657e-02	1.936990e-02
4	3R_22754403_SNP	22754403	12	G	A	0.032	8.455212e-02	8.336402e-02	1.000000e-05	7.036216e-02	3.119386e-01	3.130762e-01	3.176237e-01
4	3R_22754408_SNP	22754408	10	G	T	0.133	5.520070e-02	4.289775e-02	1.000000e-05	1.000000e-05	1.999566e-01	1.996303e-01	2.072102e-01
4	3R_22754411_SNP	22754411	14	G	A	0.318	-4.534218e-02	3.163208e-02	1.000000e-05	1.000000e-05	1.536175e-01	1.527793e-01	1.633431e-01
4	3R_22754413_SNP	22754413	8	C	T	0.106	-1.317437e-02	4.718422e-02	1.000000e-05	2.552897e-01	7.804302e-01	7.717520e-01	7.724896e-01
4	3R_22754426_SNP	22754426	2	C	A	0.006	2.474536e-01	1.835177e-01	1.000000e-05	2.530677e-01	1.793695e-01	1.755667e-01	1.786103e-01
4	3R_22754434_SNP	22754434	1	T	G	0.030	7.574822e-02	8.332371e-02	1.000000e-05	2.090835e-01	3.646239e-01	3.620338e-01	3.639906e-01
4	3R_22754465_SNP	22754465	3	A	C	0.036	-9.177762e-02	7.617428e-02	1.000000e-05	2.055143e-01	2.299810e-01	2.269179e-01	2.296790e-01
4	3R_22754468_SNP	22754468	2	A	C	0.024	8.266591e-02	9.288898e-02	1.000000e-05	1.392755e-01	3.747843e-01	3.752736e-01	3.781072e-01
4	3R_22754498_SNP	22754498	0	A	C	0.006	4.254567e-01	1.815343e-01	1.000000e-05	1.520761e-02	2.027960e-02	1.960558e-02	2.207383e-02
4	3R_22754503_SNP	22754503	7	C	G	0.180	-6.969855e-02	3.733768e-02	1.000000e-05	1.000000e-05	6.370597e-02	6.257970e-02	7.206654e-02
4	3R_22754611_SNP	22754611	16	A	G	0.467	1.360172e-02	2.988895e-02	1.000000e-05	7.575125e-02	6.496497e-01	6.633618e-01	6.714943e-01
4	3R_22754630_SNP	22754630	10	G	C	0.209	2.288472e-03	3.600332e-02	1.000000e-05	2.196624e-01	9.493948e-01	9.643891e-01	9.647298e-01
4	3R_22754641_SNP	22754641	14	G	A	0.474	8.074759e-03	2.968185e-02	1.000000e-05	1.413327e-01	7.859265e-01	8.052606e-01	8.101147e-01
4	3R_22754710_SNP	22754710	8	T	A	0.106	1.275199e-02	4.718493e-02	1.000000e-05	1.961973e-01	7.872994e-01	7.942583e-01	7.952072e-01
4	3R_22754715_SNP	22754715	0	A	T	0.036	-2.801404e-02	7.644994e-02	1.000000e-05	2.279298e-01	7.145061e-01	7.124205e-01	7.129460e-01
4	3R_22754745_SNP	22754745	0	T	C	0.018	-1.013533e-01	1.068834e-01	1.000000e-05	2.605558e-01	3.443753e-01	3.389980e-01	3.411437e-01
4	3R_22754756_SNP	22754756	1	C	G	0.030	1.466575e-01	8.275166e-02	1.000000e-05	3.730516e-02	7.818559e-02	7.699166e-02	8.094537e-02
4	3R_22754774_SNP	22754774	3	T	G	0.036	-3.443164e-02	7.645993e-02	1.000000e-05	1.831547e-01	6.530653e-01	6.569213e-01	6.582535e-01
4	3R_22754781_SNP	22754781	4	C	T	0.049	-2.932333e-02	6.664887e-02	1.000000e-05	2.583349e-01	6.605330e-01	6.522810e-01	6.532415e-01
4	3R_22754834_SNP	22754834	0	T	A	0.012	8.485837e-02	1.306972e-01	1.000000e-05	2.650820e-01	5.170581e-01	5.101314e-01	5.115596e-01
4	3R_22754838_SNP	22754838	4	G	A	0.024	1.789283e-02	9.311399e-02	1.000000e-05	2.196076e-01	8.478514e-01	8.502205e-01	8.505275e-01
4	3R_22754851_SNP	22754851	1	T	C	0.024	1.312827e-01	9.254418e-02	1.000000e-05	1.938588e-01	1.578920e-01	1.553630e-01	1.585285e-01
4	3R_22754866_DEL	22754866	17	T	TTAGACTTGCCT	0.020	7.707940e-02	1.071158e-01	2.185267e-03	3.001850e-01	4.727898e-01	4.629710e-01	4.651562e-01
4	3R_22754880_SNP	22754880	3	T	G	0.030	7.162419e-02	8.336134e-02	1.000000e-05	1.774077e-01	3.914684e-01	3.905400e-01	3.926374e-01
4	3R_22754939_SNP	22754939	1	C	G	0.012	2.323015e-02	1.308553e-01	1.000000e-05	2.514539e-01	8.593121e-01	8.491010e-01	8.497367e-01
4	3R_22754960_SNP	22754960	1	G	T	0.030	2.781358e-02	8.350297e-02	1.000000e-05	2.614150e-01	7.394905e-01	7.312518e-01	7.321567e-01
4	3R_22755019_SNP	22755019	0	T	C	0.018	-3.889532e-02	1.072573e-01	4.078653e-02	2.868003e-01	7.173384e-01	7.054336e-01	7.072006e-01
4	3R_22755056_INS	22755056	4	TT	T	0.006	-3.725780e-01	1.823492e-01	6.086773e-02	3.260821e-01	4.261246e-02	4.060796e-02	4.355580e-02
4	3R_22755094_SNP	22755094	3	A	G	0.036	-1.785616e-02	7.649407e-02	1.000000e-05	2.142214e-01	8.157137e-01	8.189692e-01	8.194043e-01
4	3R_22755160_SNP	22755160	0	C	T	0.006	-1.929337e-01	1.840468e-01	4.778496e-02	3.198232e-01	2.960305e-01	2.888160e-01	2.918229e-01
4	3R_22755161_SNP	22755161	9	A	T	0.434	1.440879e-02	2.941510e-02	1.000000e-05	1.774392e-01	6.248916e-01	6.288152e-01	6.303103e-01
4	3R_22755174_SNP	22755174	0	A	T	0.030	-8.104437e-02	8.328599e-02	1.000000e-05	1.958753e-01	3.319268e-01	3.295002e-01	3.317143e-01
4	3R_22755192_INS	22755192	26	GTTGAAGGCG	G	0.493	1.776403e-02	3.084799e-02	1.000000e-05	8.263065e-02	5.654918e-01	5.741212e-01	5.801423e-01
4	3R_22755208_SNP	22755208	0	T	C	0.036	-6.367274e-03	7.647927e-02	1.000000e-05	2.297079e-01	9.337492e-01	9.325772e-01	9.326811e-01
4	3R_22755221_SNP	22755221	3	T	G	0.048	-5.060881e-02	6.656550e-02	9.119704e-03	2.832591e-01	4.481622e-01	4.398048e-01	4.417577e-01
4	3R_22755248_SNP	22755248	15	T	C	0.314	-2.863642e-02	3.206056e-02	2.099919e-01	5.150974e-01	3.730443e-01	3.597248e-01	3.701093e-01
4	3R_22755251_SNP	22755251	14	A	T	0.208	-2.009663e-03	3.653699e-02	1.000000e-05	2.500515e-01	9.562018e-01	9.356041e-01	9.365208e-01
4	3R_22755285_SNP	22755285	4	G	T	0.159	-2.403501e-02	3.930319e-02	5.437980e-02	3.517517e-01	5.416865e-01	5.268147e-01	5.307756e-01
4	3R_22755301_SNP	22755301	7	A	G	0.161	-3.988029e-02	3.927773e-02	1.000000e-05	1.000000e-05	3.114209e-01	3.130663e-01	3.404549e-01
4	3R_22755312_SNP	22755312	0	T	A	0.018	2.265921e-01	1.057196e-01	1.000000e-05	1.575299e-01	3.354294e-02	3.245531e-02	3.516554e-02
4	3R_22755319_SNP	22755319	13	A	T	0.277	-6.164202e-03	3.299957e-02	1.000000e-05	2.735875e-01	8.520483e-01	8.338433e-01	8.354942e-01
4	3R_22755333_SNP	22755333	2	T	C	0.006	-3.934502e-03	1.845197e-01	1.000000e-05	2.294719e-01	9.830137e-01	9.809897e-01	9.810205e-01
4	3R_22755357_SNP	22755357	11	G	A	0.325	-4.295717e-03	3.134863e-02	1.000000e-05	2.415660e-01	8.911728e-01	8.833229e-01	8.836693e-01
4	3R_22755358_SNP	22755358	13	T	A	0.335	-4.087233e-03	3.129353e-02	1.000000e-05	2.398681e-01	8.962423e-01	8.891110e-01	8.894132e-01
4	3R_22755362_SNP	22755362	11	T	C	0.331	-4.811254e-03	3.119275e-02	1.000000e-05	2.442411e-01	8.776057e-01	8.691274e-01	8.695474e-01
4	3R_22755364_SNP	22755364	12	G	A	0.333	-7.183796e-03	3.123964e-02	1.000000e-05	2.502044e-01	8.184078e-01	8.098638e-01	8.104558e-01
4	3R_22755378_SNP	22755378	12	A	C	0.301	-1.969548e-03	3.210158e-02	1.000000e-05	2.390718e-01	9.511514e-01	9.399604e-01	9.402592e-01
4	3R_22755388_SNP	22755388	1	G	A	0.006	3.978691e-01	1.818092e-01	3.206255e-02	4.055884e-01	3.003837e-02	2.822443e-02	3.095780e-02
4	3R_22755471_SNP	22755471	16	T	C	0.270	-3.441248e-04	3.362014e-02	1.000000e-05	2.330556e-01	9.918455e-01	9.794732e-01	9.796056e-01
4	3R_22755486_SNP	22755486	1	T	C	0.024	-4.984688e-02	9.302301e-02	1.000000e-05	2.775419e-01	5.927757e-01	5.835077e-01	5.849712e-01
4	3R_22755530_SNP	22755530	2	A	G	0.012	2.365920e-01	1.295778e-01	1.000000e-05	1.000000e-05	6.966701e-02	6.852052e-02	7.608024e-02
4	3R_22755551_SNP	22755551	1	G	C	0.030	-8.529258e-02	8.326813e-02	1.000000e-05	2.151661e-01	3.071781e-01	3.038247e-01	3.060964e-01
4	3R_22755553_SNP	22755553	11	G	A	0.236	5.133296e-03	3.459082e-02	1.000000e-05	2.164588e-01	8.822068e-01	8.877830e-01	8.881225e-01
4	3R_22755581_SNP	22755581	18	C	A	0.400	-2.109950e-02	3.069624e-02	1.184368e-01	3.907618e-01	4.928123e-01	4.790143e-01	4.845381e-01
4	3R_22755605_INS	22755605	5	TTCTT	T	0.012	1.921315e-02	1.308787e-01	1.000000e-05	2.462754e-01	8.834670e-01	8.741380e-01	8.746192e-01
4	3R_22755607_INS	22755607	1	TATTC	T	0.006	-1.939587e-01	1.840436e-01	4.782256e-02	3.198637e-01	2.934723e-01	2.862980e-01	2.893135e-01
4	3R_22755611_INS	22755611	15	TCTT	T	0.176	1.594951e-02	3.899340e-02	1.000000e-05	2.083989e-01	6.830441e-01	6.841512e-01	6.848938e-01
4	3R_22755613_INS	22755613	3	TG	T	0.012	2.442024e-02	1.308636e-01	1.000000e-05	2.525608e-01	8.521956e-01	8.419251e-01	8.425925e-01
4	3R_22755654_SNP	22755654	1	C	T	0.018	-4.834339e-02	1.071126e-01	1.000000e-05	2.006874e-01	6.523391e-01	6.538814e-01	6.548092e-01
4	3R_22755658_SNP	22755658	0	T	G	0.006	-2.313330e-01	1.837234e-01	5.486941e-02	3.480978e-01	2.097484e-01	2.032472e-01	2.068419e-01
4	3R_22755667_SNP	22755667	22	A	T	0.445	2.179779e-03	3.063387e-02	1.000000e-05	2.152810e-01	9.433594e-01	9.663322e-01	9.670326e-01
4	3R_22755674_SNP	22755674	4	T	C	0.006	-3.759400e-01	1.823105e-01	6.278389e-02	3.280734e-01	4.075797e-02	3.881257e-02	4.172471e-02
4	3R_22755677_SNP	22755677	3	A	G	0.030	-9.088419e-02	8.327792e-02	6.510613e-02	3.630984e-01	2.767065e-01	2.682272e-01	2.720048e-01
4	3R_22755687_SNP	22755687	3	T	G	0.061	-3.575123e-02	5.995740e-02	1.000000e-05	2.334281e-01	5.518023e-01	5.483687e-01	5.494053e-01
4	3R_22755700_INS	22755700	7	ACATA	A	0.012	-5.745133e-02	1.308213e-01	1.000000e-05	2.517184e-01	6.611176e-01	6.550691e-01	6.559062e-01
4	3R_22755706_SNP	22755706	2	A	G	0.006	2.262411e-04	1.845199e-01	1.000000e-05	2.468643e-01	9.990232e-01	9.676718e-01	9.688615e-01
4	3R_22755719_SNP	22755719	0	T	G	0.036	-7.524773e-02	7.625754e-02	1.000000e-05	2.388507e-01	3.251974e-01	3.207216e-01	3.228841e-01
4	3R_22755750_SNP	22755750	0	G	A	0.006	-6.551921e-02	1.844432e-01	1.000000e-05	1.882114e-01	7.228704e-01	7.284892e-01	7.296634e-01
4	3R_22755775_SNP	22755775	3	A	G	0.012	1.900487e-02	1.308690e-01	1.000000e-05	2.339362e-01	8.847129e-01	8.813701e-01	8.815807e-01
4	3R_22755779_SNP	22755779	16	T	C	0.118	4.533250e-02	4.604688e-02	1.000000e-05	1.289076e-01	3.263094e-01	3.264094e-01	3.295312e-01
4	3R_22755803_SNP	22755803	16	G	A	0.428	-2.583762e-02	3.009364e-02	1.000000e-05	1.000000e-05	3.918136e-01	3.955009e-01	4.139908e-01
4	3R_22755809_SNP	22755809	4	G	A	0.006	-3.718242e-01	1.823590e-01	6.126591e-02	3.267067e-01	4.303926e-02	4.101784e-02	4.397553e-02
4	3R_22755826_SNP	22755826	7	T	C	0.062	6.257257e-03	6.006777e-02	1.000000e-05	2.241305e-01	9.171602e-01	9.204391e-01	9.205951e-01
4	3R_22755847_DEL	22755847	19	A	AAGA	0.315	-6.629506e-02	3.202135e-02	1.000000e-05	1.000000e-05	3.996897e-02	3.900909e-02	4.503673e-02
4	3R_22755866_DEL	22755866	10	A	ACCGCATGCGAGA	0.095	-8.767038e-02	4.946240e-02	1.000000e-05	1.000000e-05	7.815162e-02	7.698859e-02	8.986891e-02
4	3R_22755873_SNP	22755873	30	T	G	0.094	-3.512706e-02	5.354042e-02	1.000000e-05	2.163952e-01	5.126779e-01	5.105239e-01	5.117365e-01
4	3R_22755898_SNP	22755898	0	T	G	0.006	-6.551921e-02	1.844432e-01	1.000000e-05	1.882114e-01	7.228704e-01	7.284892e-01	7.296634e-01
4	3R_22755913_SNP	22755913	11	C	G	0.236	1.999670e-02	3.455827e-02	1.000000e-05	1.786310e-01	5.636183e-01	5.659949e-01	5.675163e-01
4	3R_22755930_SNP	22755930	11	A	T	0.446	-1.269049e-02	2.952099e-02	1.000000e-05	1.390634e-01	6.678403e-01	6.778001e-01	6.810882e-01
4	3R_22755931_SNP	22755931	8	T	A	0.019	6.909364e-02	1.070871e-01	1.000000e-05	1.265014e-01	5.196819e-01	5.243554e-01	5.275611e-01
4	3R_22755945_SNP	22755945	14	C	A	0.357	5.289642e-02	3.066441e-02	1.000000e-05	1.000000e-05	8.638687e-02	8.522029e-02	9.265350e-02
4	3R_22755946_SNP	22755946	2	A	G	0.012	1.639774e-02	1.308663e-01	1.000000e-05	2.324549e-01	9.004365e-01	8.976499e-01	8.978230e-01
4	3R_22755978_SNP	22755978	1	A	T	0.006	1.493874e-01	1.841519e-01	1.000000e-05	2.497759e-01	4.184019e-01	4.134382e-01	4.151316e-01
4	3R_22755983_SNP	22755983	4	A	C	0.006	-3.732860e-01	1.823393e-01	6.033759e-02	3.255041e-01	4.221425e-02	4.022545e-02	4.316399e-02
4	3R_22755987_SNP	22755987	3	A	C	0.030	-9.794858e-02	8.322225e-02	2.939344e-02	3.186843e-01	2.408996e-01	2.344796e-01	2.376496e-01
4	3R_22755997_SNP	22755997	12	T	A	0.135	-1.109433e-01	4.228578e-02	1.000000e-05	1.000000e-05	9.509999e-03	9.097876e-03	1.205345e-02
4	3R_22756013_SNP	22756013	0	T	A	0.024	1.307601e-01	9.254179e-02	1.000000e-05	1.942538e-01	1.595326e-01	1.569916e-01	1.601492e-01
4	3R_22756021_SNP	22756021	3	A	G	0.012	-1.473654e-01	1.303766e-01	1.000000e-05	1.238950e-01	2.599778e-01	2.592895e-01	2.626436e-01
4	3R_22756042_SNP	22756042	11	C	G	0.280	4.564108e-02	3.250200e-02	8.577414e-03	2.826869e-01	1.621113e-01	1.578972e-01	1.611128e-01
4	3R_22756053_SNP	22756053	0	C	T	0.006	-1.929337e-01	1.840468e-01	4.778496e-02	3.198232e-01	2.960305e-01	2.888160e-01	2.918229e-01
4	3R_22756137_SNP	22756137	2	G	A	0.024	-7.898439e-02	9.290828e-02	1.000000e-05	2.773014e-01	3.964757e-01	3.895457e-01	3.915927e-01
4	3R_22756245_INS	22756245	5	AA	A	0.043	-5.742787e-02	7.093459e-02	1.000000e-05	2.051840e-01	4.193354e-01	4.172959e-01	4.189886e-01
4	3R_22756257_SNP	22756257	4	A	G	0.067	-2.212931e-02	5.740065e-02	1.000000e-05	2.371575e-01	7.003430e-01	6.965704e-01	6.971602e-01
4	3R_22756259_SNP	22756259	11	A	G	0.299	-6.200105e-02	3.169472e-02	1.000000e-05	1.000000e-05	5.212039e-02	5.105641e-02	5.885876e-02
4	3R_22756265_SNP	22756265	9	T	G	0.019	6.800764e-02	1.070977e-01	1.000000e-05	1.281670e-01	5.262991e-01	5.310872e-01	5.342445e-01
4	3R_22756294_SNP	22756294	12	C	T	0.256	-7.210073e-02	3.326398e-02	1.000000e-05	1.000000e-05	3.161900e-02	3.075942e-02	3.614925e-02
4	3R_22756305_SNP	22756305	3	A	C	0.036	-5.880659e-02	7.637036e-02	1.000000e-05	1.724913e-01	4.423833e-01	4.425573e-01	4.445268e-01
4	3R_22756318_DEL	22756318	25	G	GAA	0.224	3.961239e-02	3.678333e-02	1.000000e-05	6.841280e-02	2.830823e-01	2.837009e-01	2.881992e-01
4	3R_22756322_DEL	22756322	1	A	AAAA	0.024	-1.446048e-02	9.309667e-02	1.000000e-05	2.381844e-01	8.767518e-01	8.712960e-01	8.715780e-01
4	3R_22756326_DEL	22756326	4	A	AA	0.037	3.822418e-02	7.645789e-02	1.000000e-05	1.975339e-01	6.177811e-01	6.190403e-01	6.200953e-01
4	3R_22756355_SNP	22756355	1	T	C	0.006	1.599500e-01	1.840985e-01	1.000000e-05	4.995064e-02	3.861954e-01	3.893609e-01	3.952629e-01
4	3R_22756358_SNP	22756358	17	T	C	0.490	4.389650e-02	2.975292e-02	1.000000e-05	1.000000e-05	1.420079e-01	1.410744e-01	1.499971e-01
4	3R_22756382_SNP	22756382	7	T	C	0.025	-7.107257e-02	9.298254e-02	1.000000e-05	1.258297e-01	4.457351e-01	4.483246e-01	4.514474e-01
4	3R_22756395_SNP	22756395	7	T	C	0.043	2.817201e-02	7.106067e-02	1.000000e-05	2.404808e-01	6.922822e-01	6.879734e-01	6.886075e-01
4	3R_22756397_SNP	22756397	22	T	A	0.247	-7.006247e-02	3.490213e-02	1.000000e-05	1.000000e-05	4.632974e-02	4.530986e-02	5.251318e-02
4	3R_22756401_SNP	22756401	15	A	C	0.288	-6.171120e-02	3.250675e-02	1.000000e-05	1.000000e-05	5.937708e-02	5.827034e-02	6.582734e-02
4	3R_22756411_SNP	22756411	7	A	G	0.224	1.642880e-02	3.477332e-02	1.000000e-05	2.031767e-01	6.372233e-01	6.384962e-01	6.394114e-01
4	3R_22756419_SNP	22756419	10	T	C	0.044	1.159477e-03	7.112496e-02	1.000000e-05	2.289645e-01	9.870131e-01	9.996763e-01	9.996787e-01
4	3R_22756435_INS	22756435	0	TCT	T	0.006	-6.551921e-02	1.844432e-01	1.000000e-05	1.882114e-01	7.228704e-01	7.284892e-01	7.296634e-01
4	3R_22756448_INS	22756448	8	GAGTG	G	0.019	6.954526e-02	1.070853e-01	1.000000e-05	1.270061e-01	5.169530e-01	5.215137e-01	5.246902e-01
4	3R_22756458_SNP	22756458	0	A	G	0.024	-1.942888e-01	9.186721e-02	1.000000e-05	6.009909e-02	3.593243e-02	3.497910e-02	3.799127e-02
4	3R_22756473_SNP	22756473	0	A	T	0.030	-1.603352e-02	8.351392e-02	1.000000e-05	2.413509e-01	8.479876e-01	8.419492e-01	8.423183e-01
4	3R_22756487_SNP	22756487	12	C	A	0.481	4.324988e-02	2.952727e-02	5.694903e-01	9.446862e-01	1.448823e-01	1.419563e-01	1.604589e-01
4	3R_22756510_SNP	22756510	14	T	G	0.331	1.462288e-02	3.154416e-02	1.431111e-01	4.559795e-01	6.435642e-01	6.179566e-01	6.312560e-01
4	3R_22756511_SNP	22756511	12	A	G	0.353	3.297951e-03	3.083456e-02	1.271323e-02	2.982613e-01	9.149528e-01	8.788024e-01	8.834096e-01
4	3R_22756517_SNP	22756517	15	A	G	0.405	-6.231269e-03	3.029442e-02	1.110428e-02	2.981915e-01	8.372848e-01	8.129252e-01	8.161154e-01
4	3R_22756535_SNP	22756535	5	G	A	0.037	-1.898414e-02	7.651016e-02	1.000000e-05	2.381886e-01	8.043437e-01	8.000861e-01	8.004683e-01
4	3R_22756565_SNP	22756565	29	T	A	0.302	-2.704513e-02	3.393688e-02	1.731439e-01	5.158398e-01	4.266332e-01	4.093693e-01	4.206137e-01
4	3R_22756568_SNP	22756568	18	A	C	0.347	-1.768230e-02	3.155464e-02	1.063601e-01	4.253833e-01	5.759820e-01	5.547440e-01	5.634253e-01
4	3R_22756573_SNP	22756573	22	C	T	0.356	-4.695963e-03	3.179169e-02	1.000000e-05	2.752978e-01	8.827506e-01	8.603972e-01	8.624003e-01
4	3R_22756576_INS	22756576	19	A	AG	0.356	-8.274745e-03	3.147883e-02	1.941892e-02	3.220212e-01	7.929791e-01	7.670908e-01	7.715318e-01
4	3R_22756590_SNP	22756590	5	T	A	0.006	1.458518e-02	1.845267e-01	1.000000e-05	2.207549e-01	9.370952e-01	9.471678e-01	9.473974e-01
4	3R_22756592_SNP	22756592	4	A	T	0.018	-6.550990e-02	1.070756e-01	1.000000e-05	1.677047e-01	5.415006e-01	5.439023e-01	5.457532e-01
4	3R_22756594_SNP	22756594	7	A	T	0.012	-6.557757e-02	1.307983e-01	1.000000e-05	1.935593e-01	6.167791e-01	6.183273e-01	6.194607e-01
4	3R_22756596_SNP	22756596	7	T	G	0.019	-6.644290e-02	1.070908e-01	1.000000e-05	1.676338e-01	5.358220e-01	5.380872e-01	5.399479e-01
4	3R_22756602_INS	22756602	8	TT	T	0.013	-6.449365e-02	1.308067e-01	1.000000e-05	1.945164e-01	6.226320e-01	6.241925e-01	6.252958e-01
4	3R_22756607_SNP	22756607	22	T	C	0.390	1.287606e-02	3.125367e-02	1.031561e-01	3.936283e-01	6.808815e-01	6.575926e-01	6.660577e-01
4	3R_22756614_SNP	22756614	4	A	T	0.024	1.340101e-01	9.254166e-02	1.000000e-05	1.910604e-01	1.494737e-01	1.470205e-01	1.502265e-01
4	3R_22756623_SNP	22756623	5	G	T	0.025	-9.518955e-02	9.283797e-02	1.000000e-05	2.093957e-01	3.066993e-01	3.038059e-01	3.060939e-01
4	3R_22756626_SNP	22756626	5	C	A	0.031	-8.755695e-02	8.328573e-02	1.000000e-05	1.351699e-01	2.946562e-01	2.940475e-01	2.971662e-01
4	3R_22756630_SNP	22756630	4	G	C	0.018	8.683310e-02	1.069724e-01	1.453199e-02	3.509210e-01	4.181068e-01	4.059275e-01	4.093969e-01
4	3R_22756635_SNP	22756635	16	G	T	0.395	2.186178e-02	3.060866e-02	2.051917e-01	5.039838e-01	4.760849e-01	4.598915e-01	4.720846e-01
4	3R_22756638_SNP	22756638	15	G	A	0.366	-4.767649e-02	3.071112e-02	2.052152e-01	5.214543e-01	1.224668e-01	1.170156e-01	1.225194e-01
4	3R_22756641_SNP	22756641	3	C	T	0.042	-9.441765e-02	7.067626e-02	1.000000e-05	1.451727e-01	1.834048e-01	1.816484e-01	1.849943e-01
4	3R_22756672_SNP	22756672	18	G	A	0.440	2.312162e-03	3.025921e-02	1.000000e-05	2.140557e-01	9.391835e-01	9.603736e-01	9.610919e-01
4	3R_22756699_SNP	22756699	1	T	A	0.030	1.976448e-03	8.353072e-02	1.000000e-05	2.307866e-01	9.811512e-01	9.762850e-01	9.763390e-01
4	3R_22756705_SNP	22756705	1	T	C	0.012	1.727741e-02	1.308608e-01	1.000000e-05	2.305289e-01	8.951213e-01	8.936531e-01	8.938208e-01
4	3R_22756707_SNP	22756707	5	A	T	0.018	1.529979e-01	1.065427e-01	1.000000e-05	1.000000e-05	1.528772e-01	1.520325e-01	1.598514e-01
4	3R_22756799_SNP	22756799	3	C	T	0.006	1.660679e-01	1.840726e-01	1.000000e-05	2.185355e-01	3.682647e-01	3.652213e-01	3.671285e-01
4	3R_22756820_SNP	22756820	1	C	T	0.006	2.870966e-01	1.831661e-01	1.000000e-05	2.933207e-01	1.189229e-01	1.151890e-01	1.185502e-01
4	3R_22756825_SNP	22756825	13	A	G	0.161	-3.684050e-02	4.013582e-02	1.365019e-01	4.203017e-01	3.600051e-01	3.483954e-01	3.542319e-01
4	3R_22756838_SNP	22756838	3	A	G	0.006	-6.817284e-02	1.844474e-01	1.000000e-05	1.860364e-01	7.121473e-01	7.177073e-01	7.189492e-01
4	3R_22756845_SNP	22756845	0	T	G	0.006	-6.551921e-02	1.844432e-01	1.000000e-05	1.882114e-01	7.228704e-01	7.284892e-01	7.296634e-01
4	3R_22756848_SNP	22756848	5	A	C	0.031	-8.637082e-02	8.329319e-02	1.000000e-05	2.167447e-01	3.012676e-01	2.978374e-01	3.001412e-01
4	3R_22756854_SNP	22756854	1	A	T	0.030	1.033416e-01	8.314488e-02	1.000000e-05	2.175901e-01	2.156538e-01	2.124576e-01	2.152764e-01
4	3R_22756871_SNP	22756871	2	T	C	0.012	8.422108e-02	1.307092e-01	2.792087e-05	2.653007e-01	5.202447e-01	5.132701e-01	5.146907e-01
4	3R_22756885_SNP	22756885	9	G	C	0.038	1.899390e-02	7.654698e-02	1.000000e-05	1.940851e-01	8.043375e-01	8.130055e-01	8.140695e-01
4	3R_22756943_SNP	22756943	1	A	T	0.012	-9.145029e-02	1.306926e-01	1.373710e-02	3.012691e-01	4.850718e-01	4.755384e-01	4.777087e-01
4	3R_22756973_SNP	22756973	12	T	C	0.154	-3.171844e-03	4.082189e-02	1.000000e-05	2.340060e-01	9.381606e-01	9.323387e-01	9.324886e-01
4	3R_22756995_SNP	22756995	4	C	A	0.018	-4.646969e-03	1.071957e-01	1.000000e-05	2.290294e-01	9.654744e-01	9.647064e-01	9.647597e-01
4	3R_22757023_SNP	22757023	12	T	G	0.269	-8.860567e-03	3.319887e-02	1.000000e-05	2.735068e-01	7.898823e-01	7.755670e-01	7.769585e-01
4	3R_22757034_INS	22757034	1	TGT	T	0.036	-5.118235e-02	7.638611e-02	1.000000e-05	2.717763e-01	5.037583e-01	4.963509e-01	4.979173e-01
4	3R_22757036_INS	22757036	2	TC	T	0.072	7.736733e-02	5.480791e-02	1.000000e-05	4.222307e-02	1.599368e-01	1.590701e-01	1.636738e-01
4	3R_22757079_DEL	22757079	1	TATTC	GCCAGG	0.018	7.343173e-02	1.070267e-01	1.000000e-05	3.041145e-01	4.936029e-01	4.833226e-01	4.855461e-01
4	3R_22757110_SNP	22757110	3	C	T	0.048	4.213436e-02	6.659711e-02	1.000000e-05	2.526872e-01	5.278162e-01	5.224756e-01	5.237171e-01
4	3R_22757126_SNP	22757126	2	T	A	0.139	-1.454993e-02	4.131342e-02	1.000000e-05	2.504606e-01	7.251470e-01	7.183723e-01	7.190676e-01
4	3R_22757132_SNP	22757132	1	A	T	0.018	5.716443e-02	1.070864e-01	1.000000e-05	1.859900e-01	5.941831e-01	5.962247e-01	5.975505e-01
4	3R_22757140_SNP	22757140	3	A	G	0.164	-1.816760e-03	3.871230e-02	1.000000e-05	2.303169e-01	9.626256e-01	9.599060e-01	9.599727e-01
4	3R_22757180_SNP	22757180	4	G	A	0.006	-3.712616e-01	1.823640e-01	5.988614e-02	3.249807e-01	4.335740e-02	4.133066e-02	4.429157e-02
4	3R_22757187_SNP	22757187	1	G	T	0.030	-1.491296e-02	8.352285e-02	1.000000e-05	2.391238e-01	8.585092e-01	8.530745e-01	8.533924e-01
4	3R_22757220_SNP	22757220	0	G	A	0.024	-7.212943e-02	9.292814e-02	1.000000e-05	1.009529e-01	4.387443e-01	4.420790e-01	4.461557e-01
4	3R_22757227_SNP	22757227	5	G	T	0.061	7.241665e-02	5.978170e-02	1.000000e-05	1.433905e-01	2.274824e-01	2.261191e-01	2.292990e-01
4	3R_22757229_SNP	22757229	7	C	T	0.211	4.450417e-02	3.535411e-02	1.000000e-05	2.561172e-01	2.098657e-01	2.059559e-01	2.088424e-01
4	3R_22757230_SNP	22757230	1	T	C	0.030	1.379308e-03	8.353079e-02	1.000000e-05	2.303803e-01	9.868453e-01	9.818893e-01	9.819313e-01
4	3R_22757257_SNP	22757257	9	T	G	0.484	-2.966374e-02	2.910199e-02	1.000000e-05	1.000000e-05	3.095425e-01	3.111465e-01	3.306226e-01
4	3R_22757313_SNP	22757313	0	C	T	0.006	-1.929337e-01	1.840468e-01	4.778496e-02	3.198232e-01	2.960305e-01	2.888160e-01	2.918229e-01
4	3R_22757314_SNP	22757314	3	T	C	0.048	1.129190e-01	6.609886e-02	1.000000e-05	2.526304e-01	8.944340e-02	8.676166e-02	9.002394e-02
4	3R_22757431_SNP	22757431	1	A	T	0.006	-4.268798e-02	1.844868e-01	1.000000e-05	2.293793e-01	8.172986e-01	8.157609e-01	8.160627e-01
4	3R_22757439_SNP	22757439	15	G	T	0.288	-5.061010e-02	3.262208e-02	1.000000e-05	1.000000e-05	1.227087e-01	1.216495e-01	1.334929e-01
4	3R_22757444_SNP	22757444	1	A	G	0.018	1.808559e-01	1.062551e-01	1.000000e-05	1.000000e-05	9.061024e-02	8.944625e-02	9.402600e-02
4	3R_22757469_SNP	22757469	0	A	C	0.006	2.472783e-01	1.835124e-01	1.000000e-05	2.490326e-01	1.796637e-01	1.759495e-01	1.789833e-01
4	3R_22757473_SNP	22757473	0	T	A	0.030	-5.618717e-02	8.340927e-02	1.000000e-05	2.587050e-01	5.014820e-01	4.954047e-01	4.968083e-01
4	3R_22757485_SNP	22757485	2	C	A	0.006	-3.739018e-01	1.823292e-01	6.273416e-02	3.281608e-01	4.186863e-02	3.988374e-02	4.281992e-02
4	3R_22757545_SNP	22757545	11	C	A	0.051	-5.124818e-02	6.706638e-02	2.007332e-01	4.675254e-01	4.458679e-01	4.330179e-01	4.420344e-01
4	3R_22757560_SNP	22757560	3	A	C	0.006	-6.378484e-02	1.844569e-01	1.000000e-05	1.884049e-01	7.299323e-01	7.357986e-01	7.369714e-01
4	3R_22757562_MNP	22757562	1	TTA	AAC	0.006	-6.455591e-02	1.844485e-01	1.000000e-05	1.886643e-01	7.267867e-01	7.324844e-01	7.336457e-01
4	3R_22757566_SNP	22757566	2	A	T	0.006	-6.398179e-02	1.844531e-01	1.000000e-05	1.889457e-01	7.291261e-01	7.348690e-01	7.360222e-01
4	3R_22757574_SNP	22757574	0	C	T	0.012	-1.342302e-01	1.304806e-01	2.747779e-02	3.134246e-01	3.051001e-01	2.977263e-01	3.006105e-01
4	3R_22757578_SNP	22757578	9	T	G	0.101	-1.265435e-01	4.749057e-02	1.000000e-05	1.000000e-05	8.468474e-03	8.088342e-03	1.066663e-02
4	3R_22757585_SNP	22757585	3	C	G	0.012	1.601174e-01	1.310297e-01	2.707875e-01	5.625383e-01	2.234427e-01	2.155903e-01	2.243621e-01
4	3R_22757586_SNP	22757586	2	A	C	0.012	-1.840945e-01	1.300981e-01	8.162166e-02	3.215319e-01	1.589287e-01	1.536307e-01	1.571791e-01
4	3R_22757590_SNP	22757590	18	C	T	0.347	-6.499296e-02	3.115611e-02	1.000000e-05	1.000000e-05	3.850390e-02	3.755972e-02	4.282437e-02
4	3R_22757606_SNP	22757606	11	T	G	0.146	-3.234603e-02	4.148400e-02	7.711820e-02	3.484499e-01	4.366641e-01	4.252516e-01	4.288640e-01
4	3R_22757617_SNP	22757617	14	C	T	0.422	6.542811e-02	2.958241e-02	1.000000e-05	2.457789e-01	2.835146e-02	2.717933e-02	2.970050e-02
4	3R_22757624_SNP	22757624	16	T	C	0.171	-1.605785e-02	3.960647e-02	1.000000e-05	2.387820e-01	6.856798e-01	6.810616e-01	6.817014e-01
4	3R_22757638_SNP	22757638	12	T	G	0.378	4.391478e-02	3.019785e-02	4.215665e-02	3.452028e-01	1.477692e-01	1.428829e-01	1.464817e-01
4	3R_22757639_SNP	22757639	7	A	G	0.242	2.717394e-02	3.377434e-02	1.000000e-05	1.000000e-05	4.222165e-01	4.268248e-01	4.409912e-01
4	3R_22757641_SNP	22757641	15	T	G	0.386	4.343424e-02	3.037618e-02	1.728299e-02	3.102940e-01	1.546314e-01	1.501231e-01	1.534901e-01
4	3R_22757654_SNP	22757654	1	T	G	0.012	2.760638e-01	1.296169e-01	3.806191e-01	8.301521e-01	3.465827e-02	3.256331e-02	3.705803e-02
4	3R_22757669_INS	22757669	16	AA	A	0.178	-3.083602e-02	3.896715e-02	1.000000e-05	1.000000e-05	4.298784e-01	4.347331e-01	4.538811e-01
4	3R_22757705_SNP	22757705	6	T	C	0.296	3.082892e-02	3.156249e-02	1.000000e-05	1.000000e-05	3.301102e-01	3.321826e-01	3.501703e-01
4	3R_22757714_SNP	22757714	15	A	C	0.281	2.681303e-02	3.306053e-02	9.579716e-02	4.074941e-01	4.185105e-01	4.053922e-01	4.107414e-01
4	3R_22757725_SNP	22757725	13	C	T	0.116	-2.224953e-02	4.614177e-02	6.431077e-02	3.405011e-01	6.302996e-01	6.141564e-01	6.181403e-01
4	3R_22757731_SNP	22757731	0	T	C	0.012	-1.167806e-01	1.305487e-01	1.000000e-05	1.925815e-01	3.723302e-01	3.705180e-01	3.725383e-01
4	3R_22757759_SNP	22757759	15	G	A	0.405	5.325584e-03	3.029285e-02	2.233513e-03	2.684332e-01	8.606627e-01	8.450240e-01	8.464135e-01
4	3R_22757783_SNP	22757783	0	T	C	0.012	-4.105560e-02	1.308242e-01	1.000000e-05	1.719662e-01	7.540497e-01	7.637701e-01	7.658019e-01
4	3R_22757807_SNP	22757807	7	G	A	0.230	3.265755e-02	3.436802e-02	1.000000e-05	4.441406e-02	3.433765e-01	3.455297e-01	3.512239e-01
4	3R_22757824_SNP	22757824	7	G	C	0.193	2.717760e-02	3.670928e-02	1.000000e-05	1.000000e-05	4.601353e-01	4.660242e-01	4.783806e-01
4	3R_22757851_SNP	22757851	2	A	G	0.006	-3.739018e-01	1.823292e-01	6.273416e-02	3.281608e-01	4.186863e-02	3.988374e-02	4.281992e-02
4	3R_22757858_SNP	22757858	3	G	A	0.018	-8.852426e-02	1.069698e-01	1.000000e-05	1.145427e-01	4.091060e-01	4.112733e-01	4.147158e-01
4	3R_22757860_INS	22757860	2	CATT	G	0.018	-8.877153e-02	1.069626e-01	1.000000e-05	1.140544e-01	4.077698e-01	4.099232e-01	4.133797e-01
4	3R_22757867_SNP	22757867	4	C	T	0.104	-4.855312e-02	4.697612e-02	1.000000e-05	2.235905e-01	3.028404e-01	2.992963e-01	3.015804e-01
4	3R_22757882_DEL	22757882	1	A	AACGGCA	0.006	-6.715731e-02	1.844429e-01	1.000000e-05	1.870743e-01	7.162401e-01	7.217868e-01	7.229959e-01
4	3R_22757893_SNP	22757893	17	A	T	0.371	4.365736e-02	3.080723e-02	1.000000e-05	1.000000e-05	1.583237e-01	1.575282e-01	1.675976e-01
4	3R_22757918_INS	22757918	0	GGGCAGCCAGAGCCG	G	0.006	-6.551921e-02	1.844432e-01	1.000000e-05	1.882114e-01	7.228704e-01	7.284892e-01	7.296634e-01
4	3R_22757922_SNP	22757922	9	G	A	0.321	2.330480e-02	3.120358e-02	1.000000e-05	1.000000e-05	4.562028e-01	4.619515e-01	4.780747e-01
4	3R_22757955_SNP	22757955	1	A	G	0.018	1.002420e-01	1.068955e-01	1.000000e-05	1.812562e-01	3.497317e-01	3.483573e-01	3.505871e-01
4	3R_22757961_SNP	22757961	2	C	T	0.036	1.191652e-01	7.595574e-02	5.696228e-02	3.517128e-01	1.185808e-01	1.141135e-01	1.177785e-01
4	3R_22757988_SNP	22757988	10	G	A	0.051	-4.889486e-07	6.675277e-02	1.000000e-05	2.328799e-01	9.999942e-01	9.844322e-01	9.845779e-01
4	3R_22757989_DEL	22757989	0	G	GAACTTGAGATTCTCG	0.006	2.127344e-01	1.837730e-01	1.000000e-05	1.213634e-01	2.486929e-01	2.479488e-01	2.513509e-01
4	3R_22758009_SNP	22758009	5	C	T	0.160	-7.589889e-03	3.934862e-02	1.000000e-05	2.657464e-01	8.472822e-01	8.325643e-01	8.337689e-01
4	3R_22758016_SNP	22758016	1	G	T	0.018	-4.298327e-02	1.071264e-01	1.000000e-05	2.349653e-01	6.887603e-01	6.855475e-01	6.861540e-01
4	3R_22758082_SNP	22758082	13	G	T	0.432	6.100233e-03	2.982385e-02	1.000000e-05	2.141223e-01	8.381804e-01	8.428674e-01	8.432813e-01
4	3R_22758086_SNP	22758086	12	A	T	0.417	4.601718e-03	2.987343e-02	1.000000e-05	2.290216e-01	8.777649e-01	8.774819e-01	8.776734e-01
4	3R_22758088_SNP	22758088	16	C	G	0.414	-4.459444e-03	3.028722e-02	1.000000e-05	2.335377e-01	8.831225e-01	8.792860e-01	8.794961e-01
4	3R_22758111_SNP	22758111	30	G	A	0.341	4.329146e-03	3.304295e-02	1.000000e-05	2.177090e-01	8.959215e-01	9.023460e-01	9.026494e-01
4	3R_22758146_SNP	22758146	15	T	C	0.353	3.675606e-02	3.099061e-02	1.000000e-05	1.869794e-01	2.373019e-01	2.351412e-01	2.379221e-01
4	3R_22758161_SNP	22758161	0	T	C	0.012	-1.167806e-01	1.305487e-01	1.000000e-05	1.925815e-01	3.723302e-01	3.705180e-01	3.725383e-01
4	3R_22758173_SNP	22758173	13	T	A	0.419	-2.123173e-02	2.989927e-02	1.000000e-05	1.000000e-05	4.786332e-01	4.852061e-01	5.006866e-01
4	3R_22758179_SNP	22758179	3	C	A	0.024	-1.017436e-01	9.278183e-02	1.000000e-05	2.022277e-01	2.744091e-01	2.716516e-01	2.741580e-01
4	3R_22758180_SNP	22758180	6	A	C	0.006	-2.592021e-01	1.834338e-01	1.000000e-05	1.287911e-01	1.595119e-01	1.579267e-01	1.614591e-01
4	3R_22758254_SNP	22758254	1	C	G	0.042	8.310876e-02	7.075306e-02	3.428141e-02	3.303998e-01	2.418245e-01	2.348994e-01	2.382154e-01
4	3R_22758331_SNP	22758331	15	G	A	0.386	2.590493e-02	3.060926e-02	2.132191e-01	5.013082e-01	3.985981e-01	3.853568e-01	3.957169e-01
4	3R_22758347_SNP	22758347	15	T	C	0.425	-2.977399e-02	2.999813e-02	1.000000e-05	4.271012e-02	3.223846e-01	3.240795e-01	3.295718e-01
4	3R_22758366_SNP	22758366	3	T	C	0.006	-3.724162e-01	1.823523e-01	6.338146e-02	3.287658e-01	4.270492e-02	4.068866e-02	4.364350e-02
4	3R_22758374_INS	22758374	21	TTTC	T	0.170	8.865798e-02	3.979632e-02	1.000000e-05	1.000000e-05	2.723824e-02	2.644293e-02	2.969473e-02
4	3R_22758378_SNP	22758378	12	T	C	0.186	7.577662e-02	3.740145e-02	1.000000e-05	1.000000e-05	4.436241e-02	4.335971e-02	4.703164e-02
4	3R_22758379_SNP	22758379	13	T	C	0.187	8.850483e-02	3.726106e-02	1.000000e-05	1.000000e-05	1.867733e-02	1.803707e-02	2.047601e-02
4	3R_22758380_INS	22758380	24	CC	C	0.403	-1.934465e-02	3.126295e-02	6.376260e-02	3.230506e-01	5.369145e-01	5.252832e-01	5.281353e-01
4	3R_22758410_SNP	22758410	9	G	A	0.019	7.068503e-02	1.070873e-01	1.000000e-05	1.243061e-01	5.101241e-01	5.146215e-01	5.178867e-01
4	3R_22758421_DEL	22758421	7	T	TCGCGCT	0.118	1.055400e-01	4.418610e-02	1.000000e-05	3.726257e-02	1.803828e-02	1.740471e-02	1.969841e-02
4	3R_22758429_SNP	22758429	6	G	T	0.130	9.853368e-02	4.234476e-02	1.000000e-05	4.199933e-02	2.117621e-02	2.047599e-02	2.293154e-02
4	3R_22758431_SNP	22758431	1	A	G	0.030	-1.226075e-01	8.298703e-02	1.000000e-05	1.000000e-05	1.414554e-01	1.405177e-01	1.458943e-01
4	3R_22758578_SNP	22758578	13	C	T	0.206	-2.239782e-02	3.651116e-02	6.508031e-02	3.316576e-01	5.404175e-01	5.280265e-01	5.311881e-01
4	3R_22758627_SNP	22758627	10	G	C	0.190	2.493836e-02	3.726569e-02	1.000000e-05	1.322954e-01	5.042949e-01	5.083080e-01	5.111969e-01
4	3R_22758628_SNP	22758628	11	A	C	0.217	3.054842e-02	3.556527e-02	1.000000e-05	1.200618e-01	3.916125e-01	3.933282e-01	3.965071e-01
4	3R_22758641_SNP	22758641	1	T	C	0.024	2.233131e-02	9.308730e-02	1.000000e-05	2.495271e-01	8.107065e-01	8.029530e-01	8.035292e-01
4	3R_22758672_SNP	22758672	0	T	C	0.006	-9.171073e-03	1.845119e-01	1.000000e-05	2.277212e-01	9.604176e-01	9.619363e-01	9.619982e-01
4	3R_22758680_SNP	22758680	12	T	G	0.455	-1.843669e-02	2.954242e-02	1.000000e-05	1.414638e-01	5.334349e-01	5.375634e-01	5.402389e-01
4	3R_22758685_SNP	22758685	2	A	G	0.036	-6.670628e-02	7.632252e-02	1.000000e-05	1.177345e-01	3.833781e-01	3.847983e-01	3.881859e-01
4	3R_22758752_SNP	22758752	3	T	A	0.158	1.108549e-02	3.929842e-02	1.000000e-05	2.053359e-01	7.782298e-01	7.826680e-01	7.833290e-01
4	3R_22758757_SNP	22758757	3	C	G	0.158	1.108549e-02	3.929842e-02	1.000000e-05	2.053359e-01	7.782298e-01	7.826680e-01	7.833290e-01
4	3R_22758759_SNP	22758759	4	T	A	0.159	1.202560e-02	3.931920e-02	1.000000e-05	2.026331e-01	7.601055e-01	7.644886e-01	7.652280e-01
4	3R_22758760_SNP	22758760	3	A	C	0.158	1.108549e-02	3.929842e-02	1.000000e-05	2.053359e-01	7.782298e-01	7.826680e-01	7.833290e-01
4	3R_22758777_SNP	22758777	1	A	G	0.042	-6.955853e-03	7.103428e-02	1.000000e-05	2.281467e-01	9.221120e-01	9.219646e-01	9.220847e-01
4	3R_22758787_SNP	22758787	0	C	A	0.006	4.681924e-02	1.844775e-01	1.000000e-05	2.271463e-01	7.999690e-01	7.990245e-01	7.993603e-01
4	3R_22758793_DEL	22758793	20	T	TT	0.088	6.242470e-02	5.320226e-02	1.000000e-05	1.317706e-01	2.423376e-01	2.413096e-01	2.445884e-01
4	3R_22758798_SNP	22758798	4	A	G	0.012	-4.250274e-02	1.308407e-01	1.000000e-05	2.034574e-01	7.457085e-01	7.494059e-01	7.501366e-01
4	3R_22758820_SNP	22758820	0	T	C	0.006	1.394952e-01	1.841953e-01	1.000000e-05	2.469948e-01	4.499304e-01	4.450471e-01	4.465738e-01
4	3R_22758892_SNP	22758892	4	C	G	0.098	-5.904006e-02	4.822975e-02	8.708503e-02	3.643530e-01	2.226332e-01	2.154805e-01	2.193594e-01
4	3R_22758941_SNP	22758941	13	A	G	0.484	2.719021e-02	2.949256e-02	1.000000e-05	1.000000e-05	3.579007e-01	3.606603e-01	3.692563e-01
4	3R_22758958_INS	22758958	3	TGT	T	0.048	-3.863551e-02	6.660990e-02	1.000000e-05	1.628726e-01	5.626832e-01	5.661115e-01	5.680710e-01
4	3R_22758980_SNP	22758980	3	T	C	0.024	-8.036006e-03	9.311520e-02	1.000000e-05	2.254126e-01	9.313305e-01	9.338484e-01	9.339712e-01
4	3R_22759015_SNP	22759015	1	T	C	0.006	2.739279e-01	1.832876e-01	1.000000e-05	1.000000e-05	1.369370e-01	1.359663e-01	1.423276e-01
4	3R_22759044_SNP	22759044	14	T	C	0.344	-8.462188e-04	3.120269e-02	1.000000e-05	2.321889e-01	9.783966e-01	9.930827e-01	9.932760e-01
4	3R_22759086_SNP	22759086	0	T	G	0.006	-2.246987e-02	1.845050e-01	1.000000e-05	2.382003e-01	9.032169e-01	8.969203e-01	8.971803e-01
4	3R_22759108_SNP	22759108	13	T	A	0.316	-2.886459e-02	3.170037e-02	1.000000e-05	1.000000e-05	3.638558e-01	3.667711e-01	3.822930e-01
4	3R_22759113_SNP	22759113	14	C	A	0.481	1.658849e-02	2.964296e-02	1.000000e-05	1.000000e-05	5.764999e-01	5.875281e-01	6.018288e-01
4	3R_22759120_SNP	22759120	11	G	A	0.255	-3.258731e-02	3.362140e-02	1.040363e-01	4.001240e-01	3.338340e-01	3.229826e-01	3.278570e-01
4	3R_22759126_SNP	22759126	0	G	A	0.006	-1.929337e-01	1.840468e-01	4.778496e-02	3.198232e-01	2.960305e-01	2.888160e-01	2.918229e-01
4	3R_22759160_SNP	22759160	1	T	C	0.012	1.495113e-01	1.303522e-01	1.000000e-05	6.477892e-02	2.530405e-01	2.531846e-01	2.577201e-01
4	3R_22759168_DEL	22759168	1	A	AG	0.048	-1.049981e-01	6.615698e-02	1.000000e-05	1.652350e-01	1.143916e-01	1.123885e-01	1.157602e-01
4	3R_22759176_SNP	22759176	1	A	G	0.036	1.441447e-01	7.566671e-02	1.000000e-05	1.000000e-05	5.850987e-02	5.740757e-02	6.142512e-02
4	3R_22759184_SNP	22759184	0	T	G	0.006	-2.246987e-02	1.845050e-01	1.000000e-05	2.382003e-01	9.032169e-01	8.969203e-01	8.971803e-01
4	3R_22759186_SNP	22759186	5	G	A	0.117	9.721649e-02	4.426362e-02	1.000000e-05	1.593374e-01	2.945639e-02	2.844368e-02	3.103504e-02
4	3R_22759201_SNP	22759201	7	C	G	0.081	-9.103701e-02	5.274478e-02	1.000000e-05	1.000000e-05	8.620972e-02	8.504309e-02	9.671271e-02
4	3R_22759223_SNP	22759223	7	T	A	0.106	-6.554492e-03	4.717514e-02	1.000000e-05	2.867982e-01	8.896664e-01	8.613850e-01	8.643684e-01
4	3R_22759224_SNP	22759224	13	T	C	0.284	6.261005e-02	3.241020e-02	1.000000e-05	1.000000e-05	5.508713e-02	5.400408e-02	5.787046e-02
4	3R_22759226_SNP	22759226	9	G	C	0.164	8.221955e-03	3.944214e-02	1.000000e-05	2.214138e-01	8.351284e-01	8.367064e-01	8.370094e-01
4	3R_22759282_SNP	22759282	4	T	C	0.098	-2.153507e-02	4.838418e-02	1.000000e-05	2.053646e-01	6.568381e-01	6.575121e-01	6.583601e-01
4	3R_22759315_SNP	22759315	15	C	G	0.458	-4.476489e-02	2.965019e-02	1.000000e-05	1.000000e-05	1.330039e-01	1.320064e-01	1.421911e-01
4	3R_22759316_SNP	22759316	2	A	G	0.006	-2.076405e-02	1.845129e-01	1.000000e-05	2.374935e-01	9.105356e-01	9.043169e-01	9.045570e-01
4	3R_22759317_SNP	22759317	17	A	C	0.470	-5.280636e-02	2.971344e-02	1.000000e-05	1.000000e-05	7.736851e-02	7.620644e-02	8.451204e-02
4	3R_22759319_SNP	22759319	7	T	C	0.099	-2.999448e-04	4.846187e-02	1.000000e-05	2.288204e-01	9.950691e-01	9.990113e-01	9.990135e-01
4	3R_22759326_SNP	22759326	12	T	C	0.179	1.477170e-02	3.836328e-02	1.000000e-05	1.515216e-01	7.006949e-01	7.109463e-01	7.137679e-01
4	3R_22759367_SNP	22759367	29	C	T	0.086	-6.394692e-02	5.533583e-02	1.000000e-05	1.000000e-05	2.494993e-01	2.499270e-01	2.725186e-01
4	3R_22759370_MNP	22759370	12	TTCC	AAAA	0.295	-1.245118e-02	3.229708e-02	2.555729e-02	3.035451e-01	7.003456e-01	6.846098e-01	6.871017e-01
4	3R_22759403_SNP	22759403	2	T	G	0.006	-6.581141e-02	1.844492e-01	1.000000e-05	1.871361e-01	7.216949e-01	7.274456e-01	7.286564e-01
4	3R_22759451_SNP	22759451	11	C	G	0.102	-8.006752e-02	4.813062e-02	1.000000e-05	1.000000e-05	9.808988e-02	9.693734e-02	1.120334e-01
4	3R_22759462_SNP	22759462	15	G	C	0.314	-3.083156e-02	3.196304e-02	1.000000e-05	1.000000e-05	3.361480e-01	3.383643e-01	3.498555e-01
4	3R_22759472_SNP	22759472	16	C	A	0.309	1.741805e-02	3.225733e-02	1.000000e-05	1.432434e-01	5.899402e-01	5.957406e-01	5.984911e-01
4	3R_22759490_SNP	22759490	1	A	C	0.048	8.684707e-02	6.631532e-02	1.000000e-05	1.327652e-01	1.921381e-01	1.907033e-01	1.941076e-01
4	3R_22759514_SNP	22759514	0	A	G	0.012	-4.105560e-02	1.308242e-01	1.000000e-05	1.719662e-01	7.540497e-01	7.637701e-01	7.658019e-01
4	3R_22759518_SNP	22759518	16	G	T	0.401	1.191369e-03	3.044146e-02	1.000000e-05	2.549098e-01	9.688287e-01	9.413433e-01	9.427689e-01
4	3R_22759525_DEL	22759525	1	G	GCGTGAAAAGG	0.006	-7.527582e-02	1.844241e-01	1.000000e-05	2.189294e-01	6.836771e-01	6.828674e-01	6.835027e-01
4	3R_22759527_SNP	22759527	3	A	G	0.036	-3.048467e-02	7.647003e-02	1.000000e-05	1.880031e-01	6.906644e-01	6.950830e-01	6.962594e-01
4	3R_22759545_SNP	22759545	0	T	C	0.006	1.394952e-01	1.841953e-01	1.000000e-05	2.469948e-01	4.499304e-01	4.450471e-01	4.465738e-01
4	3R_22759602_SNP	22759602	0	A	C	0.042	3.520192e-02	7.097451e-02	1.000000e-05	2.522103e-01	6.205647e-01	6.152652e-01	6.162034e-01
4	3R_22759629_SNP	22759629	2	C	T	0.036	1.119684e-02	7.649300e-02	1.000000e-05	2.367058e-01	8.838011e-01	8.793629e-01	8.796112e-01
4	3R_22759645_SNP	22759645	0	T	A	0.006	2.472783e-01	1.835124e-01	1.000000e-05	2.490326e-01	1.796637e-01	1.759495e-01	1.789833e-01
4	3R_22759657_SNP	22759657	16	T	G	0.388	-3.289440e-02	3.051199e-02	1.000000e-05	1.000000e-05	2.825617e-01	2.836022e-01	3.044608e-01
4	3R_22759692_DEL	22759692	0	A	AGACAGCGAACGTATC	0.024	-1.333895e-01	9.251918e-02	1.000000e-05	7.887889e-02	1.512569e-01	1.500855e-01	1.542295e-01
4	3R_22759694_SNP	22759694	7	T	A	0.068	1.013918e-02	5.745946e-02	1.000000e-05	2.491886e-01	8.601492e-01	8.510776e-01	8.516377e-01
4	3R_22759703_SNP	22759703	5	A	G	0.018	2.564283e-01	1.053387e-01	1.000000e-05	1.000000e-05	1.597935e-02	1.539807e-02	1.775191e-02
4	3R_22759712_SNP	22759712	1	G	T	0.012	-1.347007e-01	1.304517e-01	1.316226e-03	2.677759e-01	3.033062e-01	2.977193e-01	3.001407e-01
4	3R_22759724_SNP	22759724	0	T	G	0.036	1.656930e-02	7.647005e-02	1.000000e-05	1.965931e-01	8.287262e-01	8.382273e-01	8.392527e-01
4	3R_22759729_SNP	22759729	20	G	T	0.115	4.243309e-02	4.730992e-02	1.000000e-05	1.181469e-01	3.710619e-01	3.723597e-01	3.756272e-01
4	3R_22759740_SNP	22759740	11	A	C	0.019	-9.330825e-02	1.069960e-01	1.000000e-05	1.136169e-01	3.844286e-01	3.860776e-01	3.895249e-01
4	3R_22759773_SNP	22759773	1	G	A	0.042	-2.296912e-02	7.101395e-02	1.000000e-05	2.087571e-01	7.467652e-01	7.487015e-01	7.493294e-01
4	3R_22759779_SNP	22759779	2	A	G	0.084	4.712849e-02	5.125026e-02	1.000000e-05	1.821695e-01	3.591289e-01	3.579822e-01	3.601469e-01
4	3R_22759788_SNP	22759788	0	A	G	0.006	-1.251317e-01	1.842976e-01	4.113838e-02	3.430422e-01	4.981052e-01	4.849656e-01	4.883897e-01
4	3R_22759793_SNP	22759793	1	G	A	0.048	4.363796e-02	6.657092e-02	1.000000e-05	1.274331e-01	5.130464e-01	5.174167e-01	5.205911e-01
4	3R_22759796_SNP	22759796	1	A	G	0.018	4.229698e-02	1.071280e-01	1.000000e-05	2.816782e-01	6.934778e-01	6.823365e-01	6.838433e-01
4	3R_22759812_SNP	22759812	0	C	T	0.006	2.095078e-01	1.837954e-01	1.000000e-05	6.685302e-02	2.559712e-01	2.561288e-01	2.606771e-01
4	3R_22759815_SNP	22759815	1	C	G	0.006	2.102858e-01	1.837933e-01	1.000000e-05	6.586947e-02	2.542117e-01	2.543524e-01	2.589198e-01
4	3R_22759821_SNP	22759821	0	T	C	0.012	2.093967e-01	1.298499e-01	1.000000e-05	1.614867e-01	1.087296e-01	1.068081e-01	1.101914e-01
4	3R_22759837_SNP	22759837	8	T	G	0.362	-1.659732e-03	3.025333e-02	1.000000e-05	2.399699e-01	9.563151e-01	9.434522e-01	9.437987e-01
4	3R_22759858_SNP	22759858	4	G	T	0.098	8.443860e-03	4.840860e-02	1.000000e-05	2.223488e-01	8.617409e-01	8.640490e-01	8.643006e-01
4	3R_22759860_SNP	22759860	6	C	A	0.191	2.508042e-02	3.669120e-02	1.000000e-05	1.134131e-01	4.952098e-01	4.998393e-01	5.034596e-01
4	3R_22759870_SNP	22759870	1	A	T	0.006	-2.504243e-01	1.834900e-01	1.000000e-05	1.823063e-01	1.741679e-01	1.718152e-01	1.749511e-01
4	3R_22759872_SNP	22759872	8	A	G	0.150	1.582105e-02	4.071165e-02	1.000000e-05	2.300918e-01	6.980609e-01	6.962095e-01	6.967760e-01
4	3R_22759898_SNP	22759898	5	C	G	0.252	-1.907096e-02	3.317580e-02	1.000000e-05	2.334991e-01	5.661739e-01	5.621689e-01	5.631545e-01
4	3R_22759901_SNP	22759901	0	A	G	0.006	-6.384639e-03	1.845126e-01	1.000000e-05	2.256905e-01	9.724381e-01	9.897068e-01	9.898414e-01
4	3R_22759902_SNP	22759902	2	T	A	0.018	8.294836e-02	1.069907e-01	1.000000e-05	1.676657e-01	4.392739e-01	4.396927e-01	4.417546e-01
4	3R_22759971_SNP	22759971	9	G	T	0.157	1.976643e-02	4.004875e-02	1.000000e-05	1.967639e-01	6.222699e-01	6.240768e-01	6.251261e-01
4	3R_22759982_SNP	22759982	1	C	A	0.036	1.774598e-02	7.647694e-02	1.000000e-05	2.463146e-01	8.167901e-01	8.106252e-01	8.111195e-01
4	3R_22759988_SNP	22759988	4	T	G	0.043	5.798191e-02	7.092213e-02	1.000000e-05	7.846610e-02	4.147899e-01	4.182148e-01	4.229424e-01
4	3R_22759993_SNP	22759993	1	T	A	0.036	8.447374e-02	7.620782e-02	1.000000e-05	2.786128e-01	2.692643e-01	2.635570e-01	2.662383e-01
4	3R_22760021_SNP	22760021	4	G	A	0.207	7.938747e-02	3.489597e-02	1.000000e-05	1.000000e-05	2.418687e-02	2.344191e-02	2.680702e-02
4	3R_22760026_SNP	22760026	9	T	A	0.340	7.128000e-02	3.030537e-02	1.000000e-05	1.000000e-05	1.984280e-02	1.917874e-02	2.225701e-02
4	3R_22760030_SNP	22760030	9	T	A	0.346	6.756504e-02	3.021964e-02	1.000000e-05	1.000000e-05	2.669803e-02	2.591127e-02	2.946311e-02
4	3R_22760035_INS	22760035	6	GGTC	T	0.340	6.103157e-02	3.015236e-02	1.000000e-05	1.000000e-05	4.456261e-02	4.355811e-02	4.805901e-02
4	3R_22760042_SNP	22760042	7	A	T	0.348	5.660085e-02	3.012210e-02	1.000000e-05	1.000000e-05	6.199090e-02	6.087186e-02	6.568238e-02
4	3R_22760052_SNP	22760052	4	A	G	0.293	5.989096e-02	3.122803e-02	1.000000e-05	1.000000e-05	5.684569e-02	5.575239e-02	6.158620e-02
4	3R_22760055_SNP	22760055	12	G	T	0.224	2.838716e-02	3.523868e-02	1.000000e-05	1.000000e-05	4.216443e-01	4.262344e-01	4.392907e-01
4	3R_22760064_INS	22760064	4	TTG	AA	0.293	5.989096e-02	3.122803e-02	1.000000e-05	1.000000e-05	5.684569e-02	5.575239e-02	6.158620e-02
4	3R_22760068_SNP	22760068	3	T	A	0.297	5.817939e-02	3.101642e-02	1.000000e-05	1.000000e-05	6.244391e-02	6.132290e-02	6.738480e-02
4	3R_22760073_SNP	22760073	11	C	T	0.274	7.172640e-02	3.244853e-02	1.000000e-05	1.000000e-05	2.844017e-02	2.762632e-02	3.154816e-02
4	3R_22760085_INS	22760085	4	CCATT	C	0.110	3.724390e-02	4.586482e-02	1.000000e-05	2.452556e-01	4.179337e-01	4.135160e-01	4.151859e-01
4	3R_22760089_SNP	22760089	5	C	A	0.104	2.944432e-02	4.708834e-02	1.000000e-05	2.454072e-01	5.326331e-01	5.279870e-01	5.291518e-01
4	3R_22760092_SNP	22760092	4	C	T	0.110	3.724390e-02	4.586482e-02	1.000000e-05	2.452556e-01	4.179337e-01	4.135160e-01	4.151859e-01
4	3R_22760096_DEL	22760096	4	T	TT	0.067	-9.653682e-04	5.742629e-02	1.000000e-05	2.294990e-01	9.866079e-01	9.838706e-01	9.838977e-01
4	3R_22760097_SNP	22760097	22	A	T	0.103	2.721086e-02	5.010037e-02	1.000000e-05	2.323737e-01	5.877710e-01	5.846222e-01	5.855257e-01
4	3R_22760100_DEL	22760100	1	A	AT	0.036	-3.510949e-02	7.644079e-02	1.000000e-05	2.728346e-01	6.466175e-01	6.372044e-01	6.384853e-01
4	3R_22760101_SNP	22760101	19	A	T	0.161	-8.259407e-02	4.056952e-02	2.440423e-01	5.479607e-01	4.335357e-02	4.096477e-02	4.477615e-02
4	3R_22760102_DEL	22760102	11	T	TT	0.070	5.623044e-02	5.735279e-02	1.000000e-05	2.617126e-01	3.283002e-01	3.232232e-01	3.254590e-01
4	3R_22760105_SNP	22760105	3	A	T	0.079	-9.356442e-02	5.266786e-02	9.314178e-03	2.588189e-01	7.748231e-02	7.490064e-02	7.812992e-02
4	3R_22760119_SNP	22760119	11	C	G	0.210	2.726341e-02	3.597188e-02	1.000000e-05	5.161643e-02	4.495800e-01	4.546327e-01	4.609753e-01
4	3R_22760134_DEL	22760134	2	G	GTGTAG	0.030	-2.368349e-02	8.351841e-02	1.000000e-05	2.488293e-01	7.770917e-01	7.703400e-01	7.709296e-01
4	3R_22760144_SNP	22760144	15	C	G	0.190	4.928545e-03	3.794417e-02	1.000000e-05	2.116480e-01	8.968112e-01	9.068449e-01	9.073705e-01
4	3R_22760154_SNP	22760154	11	T	G	0.121	1.419791e-02	4.500229e-02	1.000000e-05	2.253356e-01	7.527836e-01	7.521683e-01	7.526062e-01
4	3R_22760176_SNP	22760176	0	A	C	0.018	-1.649770e-03	1.075797e-01	5.984924e-02	2.280180e-01	9.877831e-01	9.941767e-01	9.942014e-01
4	3R_22760181_SNP	22760181	12	A	T	0.391	5.938511e-02	2.982931e-02	1.000000e-05	1.000000e-05	4.814045e-02	4.710576e-02	5.097135e-02
4	3R_22760182_SNP	22760182	3	A	G	0.024	-4.562876e-02	9.311012e-02	3.588299e-02	3.046683e-01	6.247444e-01	6.122825e-01	6.145731e-01
4	3R_22760185_SNP	22760185	10	C	A	0.196	-6.316216e-02	3.652586e-02	1.000000e-05	1.000000e-05	8.562425e-02	8.445751e-02	9.811794e-02
4	3R_22760197_DEL	22760197	13	T	TT	0.219	5.360705e-02	3.546472e-02	1.000000e-05	1.000000e-05	1.325472e-01	1.315467e-01	1.369313e-01
4	3R_22760202_SNP	22760202	2	C	T	0.012	-1.318996e-01	1.304715e-01	1.000000e-05	1.866451e-01	3.135137e-01	3.116067e-01	3.139763e-01
4	3R_22760213_SNP	22760213	18	A	C	0.460	-3.622543e-02	3.000624e-02	1.000000e-05	1.000000e-05	2.290482e-01	2.291403e-01	2.398577e-01
4	3R_22760214_SNP	22760214	14	C	G	0.468	-1.736276e-02	2.968050e-02	1.000000e-05	2.989716e-02	5.593497e-01	5.692538e-01	5.790994e-01
4	3R_22760217_SNP	22760217	17	G	A	0.464	-2.414346e-02	2.996267e-02	1.000000e-05	1.000000e-05	4.215198e-01	4.261060e-01	4.390095e-01
4	3R_22760252_SNP	22760252	0	T	A	0.036	8.510414e-02	7.619508e-02	1.000000e-05	2.775410e-01	2.656407e-01	2.600187e-01	2.627113e-01
4	3R_22760262_DEL	22760262	11	T	TGGCTGCTAT	0.025	1.041978e-01	9.282467e-02	1.000000e-05	6.106294e-02	2.632614e-01	2.636193e-01	2.682372e-01
4	3R_22760329_SNP	22760329	0	G	A	0.006	4.681924e-02	1.844775e-01	1.000000e-05	2.271463e-01	7.999690e-01	7.990245e-01	7.993603e-01
4	3R_22760362_SNP	22760362	0	A	G	0.018	-1.339316e-01	1.066672e-01	1.000000e-05	2.565441e-01	2.110243e-01	2.064160e-01	2.093079e-01
4	3R_22760365_INS	22760365	4	CCT	C	0.006	4.604179e-02	1.844922e-01	1.000000e-05	2.273150e-01	8.032365e-01	8.022768e-01	8.026059e-01
4	3R_22760367_SNP	22760367	31	T	G	0.453	8.140560e-03	3.157026e-02	1.000000e-05	1.483679e-01	7.968379e-01	8.161511e-01	8.205374e-01
4	3R_22760373_SNP	22760373	4	T	C	0.012	-1.871600e-02	1.308742e-01	1.000000e-05	2.278819e-01	8.864576e-01	8.862632e-01	8.864412e-01
4	3R_22760380_SNP	22760380	32	T	C	0.125	3.262670e-02	4.763102e-02	1.000000e-05	2.396227e-01	4.943066e-01	4.900402e-01	4.913309e-01
4	3R_22760388_SNP	22760388	17	G	T	0.132	-2.388899e-03	4.416368e-02	1.000000e-05	2.228845e-01	9.569270e-01	9.670376e-01	9.672198e-01
4	3R_22760392_SNP	22760392	13	T	C	0.226	2.673686e-02	3.527950e-02	1.000000e-05	1.000000e-05	4.496104e-01	4.551281e-01	4.659920e-01
4	3R_22760393_SNP	22760393	12	C	T	0.154	4.897236e-03	4.082086e-02	1.000000e-05	2.281434e-01	9.046528e-01	9.043619e-01	9.045099e-01
4	3R_22760434_SNP	22760434	2	A	G	0.006	-1.931103e-01	1.840499e-01	4.700271e-02	3.187248e-01	2.955985e-01	2.884226e-01	2.914156e-01
4	3R_22760440_SNP	22760440	2	A	G	0.018	-1.378619e-02	1.071789e-01	1.000000e-05	2.451061e-01	8.978078e-01	8.881793e-01	8.886321e-01
4	3R_22760473_DEL	22760473	7	T	TTAT	0.056	-3.582586e-03	6.310983e-02	1.000000e-05	2.217374e-01	9.547987e-01	9.674528e-01	9.676913e-01
4	3R_22760474_SNP	22760474	16	C	T	0.020	7.883356e-02	1.071006e-01	1.000000e-05	1.722020e-01	4.627267e-01	4.632703e-01	4.651809e-01
4	3R_22760517_DEL	22760517	1	A	AA	0.006	2.728277e-01	1.832975e-01	1.000000e-05	1.000000e-05	1.385316e-01	1.375723e-01	1.439755e-01
4	3R_22760525_SNP	22760525	13	A	C	0.465	-1.310806e-03	2.962711e-02	1.000000e-05	2.267310e-01	9.647635e-01	9.686333e-01	9.686987e-01
4	3R_22760527_SNP	22760527	26	A	G	0.169	5.754397e-03	4.119109e-02	1.000000e-05	2.128178e-01	8.890664e-01	8.967167e-01	8.971791e-01
4	3R_22760546_SNP	22760546	1	A	C	0.006	1.340862e-02	1.845137e-01	1.000000e-05	2.378261e-01	9.421562e-01	9.334642e-01	9.337095e-01
4	3R_22760553_SNP	22760553	12	A	G	0.160	-3.667504e-02	4.004918e-02	1.000000e-05	9.015168e-02	3.611264e-01	3.628838e-01	3.670785e-01
4	3R_22760590_DEL	22760590	3	G	GG	0.048	-5.965669e-02	6.651640e-02	1.000000e-05	2.134286e-01	3.710861e-01	3.680129e-01	3.699210e-01
4	3R_22760592_DEL	22760592	13	C	CCTGGGC	0.187	3.781240e-02	3.777514e-02	1.000000e-05	1.588266e-03	3.182903e-01	3.200892e-01	3.274028e-01
4	3R_22760631_SNP	22760631	4	T	A	0.006	1.591544e-01	1.841129e-01	1.000000e-05	4.804395e-02	3.885939e-01	3.918514e-01	3.978708e-01
4	3R_22760635_SNP	22760635	1	A	T	0.006	-2.500508e-01	1.834931e-01	1.000000e-05	1.831852e-01	1.748147e-01	1.724454e-01	1.755748e-01
4	3R_22760648_SNP	22760648	1	T	C	0.018	-3.806372e-02	1.071376e-01	1.000000e-05	2.285793e-01	7.228317e-01	7.206380e-01	7.211431e-01
4	3R_22760665_SNP	22760665	1	T	G	0.018	-3.806372e-02	1.071376e-01	1.000000e-05	2.285793e-01	7.228317e-01	7.206380e-01	7.211431e-01
4	3R_22760686_SNP	22760686	3	A	T	0.006	1.019109e-01	1.843537e-01	1.000000e-05	1.923352e-01	5.811432e-01	5.822194e-01	5.834506e-01
4	3R_22760692_SNP	22760692	5	T	A	0.074	-1.255887e-02	5.516685e-02	1.000000e-05	2.163104e-01	8.201965e-01	8.225685e-01	8.229632e-01
4	3R_22760701_SNP	22760701	2	G	C	0.030	-9.904388e-03	8.353509e-02	1.000000e-05	2.272592e-01	9.057629e-01	9.058528e-01	9.060011e-01
4	3R_22760715_SNP	22760715	1	T	G	0.006	-1.052987e-01	1.843355e-01	1.000000e-05	1.809738e-01	5.686136e-01	5.705008e-01	5.719867e-01
4	3R_22760740_SNP	22760740	3	T	C	0.055	-9.862614e-02	6.262992e-02	4.553509e-02	3.100282e-01	1.172193e-01	1.132716e-01	1.167137e-01
4	3R_22760742_SNP	22760742	19	A	G	0.403	8.217571e-03	3.072276e-02	1.000000e-05	1.749813e-01	7.894355e-01	8.019405e-01	8.039666e-01
4	3R_22760747_SNP	22760747	13	G	T	0.232	-3.536029e-02	3.488450e-02	1.000000e-05	1.816626e-01	3.122302e-01	3.102961e-01	3.127250e-01
4	3R_22760749_SNP	22760749	2	A	G	0.024	-3.209717e-02	9.307698e-02	1.000000e-05	2.115858e-01	7.306471e-01	7.320409e-01	7.326456e-01
4	3R_22760775_SNP	22760775	2	G	A	0.018	1.352758e-01	1.066697e-01	1.539709e-03	3.000592e-01	2.065113e-01	2.011399e-01	2.042708e-01
4	3R_22760785_SNP	22760785	3	A	G	0.012	5.939342e-02	1.307961e-01	1.000000e-05	2.317807e-01	6.503561e-01	6.476298e-01	6.483317e-01
4	3R_22760786_SNP	22760786	5	G	C	0.006	1.409991e-02	1.845270e-01	1.000000e-05	2.344080e-01	9.391841e-01	9.340780e-01	9.342337e-01
4	3R_22760823_SNP	22760823	9	A	G	0.019	6.894835e-02	1.070941e-01	1.000000e-05	1.260725e-01	5.205866e-01	5.253125e-01	5.285387e-01
4	3R_22760834_SNP	22760834	2	T	A	0.024	5.034169e-02	9.302830e-02	1.000000e-05	2.763398e-01	5.891339e-01	5.801164e-01	5.815583e-01
4	3R_22760836_SNP	22760836	2	A	T	0.012	-1.493340e-01	1.303582e-01	1.000000e-05	1.953253e-01	2.536234e-01	2.511114e-01	2.537670e-01
4	3R_22760838_SNP	22760838	20	A	T	0.453	-2.761825e-02	3.030389e-02	1.000000e-05	1.122000e-01	3.634186e-01	3.647641e-01	3.681620e-01
4	3R_22760839_SNP	22760839	18	T	A	0.400	1.324173e-02	3.064333e-02	1.000000e-05	1.761102e-01	6.662117e-01	6.717296e-01	6.732667e-01
4	3R_22760844_SNP	22760844	22	C	T	0.404	-1.488715e-02	3.100421e-02	1.000000e-05	1.499186e-01	6.317418e-01	6.388335e-01	6.413573e-01
4	3R_22760848_SNP	22760848	3	G	T	0.012	-1.467519e-01	1.303807e-01	1.000000e-05	1.970814e-01	2.619746e-01	2.594344e-01	2.620336e-01
4	3R_22760863_SNP	22760863	4	A	G	0.012	6.953915e-02	1.307709e-01	1.000000e-05	2.148832e-01	5.956009e-01	5.946479e-01	5.955625e-01
4	3R_22760865_SNP	22760865	6	A	G	0.031	2.280503e-02	8.355193e-02	1.000000e-05	2.415087e-01	7.852352e-01	7.805097e-01	7.809639e-01
4	3R_22760875_SNP	22760875	17	G	A	0.291	-1.492428e-03	3.294571e-02	1.000000e-05	2.235472e-01	9.639229e-01	9.847758e-01	9.850215e-01
4	3R_22760876_SNP	22760876	3	A	C	0.012	-1.467519e-01	1.303807e-01	1.000000e-05	1.970814e-01	2.619746e-01	2.594344e-01	2.620336e-01
4	3R_22760881_SNP	22760881	13	G	C	0.013	-1.498198e-01	1.304118e-01	1.000000e-05	2.007112e-01	2.522825e-01	2.496047e-01	2.522460e-01
4	3R_22760886_SNP	22760886	12	A	T	0.026	4.908092e-02	9.310619e-02	1.000000e-05	2.704412e-01	5.987933e-01	5.904502e-01	5.917493e-01
4	3R_22760894_SNP	22760894	16	A	C	0.105	-6.656235e-02	4.835881e-02	4.943275e-02	3.334704e-01	1.705434e-01	1.650340e-01	1.685706e-01
4	3R_22760907_SNP	22760907	13	C	A	0.323	-2.286720e-02	3.155962e-02	1.000000e-05	1.000000e-05	4.697350e-01	4.759737e-01	4.876730e-01
4	3R_22760910_SNP	22760910	18	C	A	0.260	3.443988e-02	3.413941e-02	1.000000e-05	2.325486e-01	3.145381e-01	3.108658e-01	3.130786e-01
4	3R_22760914_SNP	22760914	13	C	A	0.387	-4.184670e-03	3.033436e-02	1.000000e-05	2.338048e-01	8.904459e-01	8.865297e-01	8.867318e-01
4	3R_22760928_SNP	22760928	4	T	A	0.049	-1.170793e-01	6.606570e-02	1.000000e-05	2.518637e-01	7.820151e-02	7.568777e-02	7.891346e-02
4	3R_22760943_SNP	22760943	1	C	T	0.024	4.934572e-02	9.302462e-02	1.000000e-05	2.746697e-01	5.965028e-01	5.876005e-01	5.889933e-01
4	3R_22760944_SNP	22760944	10	T	C	0.171	-2.585757e-03	3.888092e-02	1.000000e-05	2.332505e-01	9.470562e-01	9.419112e-01	9.420389e-01
4	3R_22760954_SNP	22760954	1	T	C	0.012	6.903358e-02	1.307580e-01	1.000000e-05	2.147833e-01	5.982396e-01	5.973288e-01	5.982355e-01
4	3R_22760957_SNP	22760957	13	A	G	0.329	4.070874e-02	3.128904e-02	1.000000e-05	1.000000e-05	1.950429e-01	1.946530e-01	2.040648e-01
4	3R_22760959_SNP	22760959	13	T	A	0.329	3.777685e-02	3.131119e-02	1.000000e-05	1.000000e-05	2.293426e-01	2.294392e-01	2.398113e-01
4	3R_22760990_SNP	22760990	12	T	C	0.244	4.911077e-02	3.410295e-02	7.069158e-03	2.831235e-01	1.517297e-01	1.475149e-01	1.507735e-01
4	3R_22760996_SNP	22760996	3	A	G	0.012	-1.580595e-02	1.308716e-01	1.000000e-05	2.321434e-01	9.040157e-01	9.014077e-01	9.015726e-01
4	3R_22761004_SNP	22761004	4	T	A	0.091	-1.020822e-01	4.919881e-02	1.000000e-05	1.000000e-05	3.953946e-02	3.858410e-02	4.535645e-02
4	3R_22761010_SNP	22761010	1	A	G	0.012	9.795786e-03	1.308655e-01	1.000000e-05	2.324880e-01	9.404211e-01	9.366795e-01	9.368004e-01
4	3R_22761028_SNP	22761028	14	G	T	0.435	-2.754402e-02	2.982509e-02	1.000000e-05	1.000000e-05	3.570776e-01	3.598159e-01	3.706334e-01
4	3R_22761033_SNP	22761033	1	A	C	0.090	-5.256879e-02	4.962914e-02	1.422198e-02	2.749602e-01	2.910329e-01	2.851502e-01	2.876960e-01
4	3R_22761040_SNP	22761040	0	G	C	0.012	6.916396e-02	1.307528e-01	1.000000e-05	2.150690e-01	5.975348e-01	5.965821e-01	5.974893e-01
4	3R_22761060_SNP	22761060	0	A	G	0.012	6.916396e-02	1.307528e-01	1.000000e-05	2.150690e-01	5.975348e-01	5.965821e-01	5.974893e-01
4	3R_22761063_SNP	22761063	2	T	G	0.048	2.990418e-02	6.662671e-02	1.000000e-05	2.123911e-01	6.541384e-01	6.539573e-01	6.547231e-01
4	3R_22761091_SNP	22761091	11	C	T	0.140	1.216247e-02	4.228954e-02	5.467948e-03	2.752457e-01	7.740117e-01	7.606103e-01	7.620299e-01
4	3R_22761098_INS	22761098	2	GTG	G	0.006	1.010884e-02	1.845183e-01	1.000000e-05	2.357794e-01	9.563756e-01	9.479320e-01	9.481206e-01
4	3R_22761099_SNP	22761099	0	G	C	0.012	6.916396e-02	1.307528e-01	1.000000e-05	2.150690e-01	5.975348e-01	5.965821e-01	5.974893e-01
4	3R_22761103_SNP	22761103	0	A	C	0.012	6.916396e-02	1.307528e-01	1.000000e-05	2.150690e-01	5.975348e-01	5.965821e-01	5.974893e-01
4	3R_22761111_SNP	22761111	7	T	C	0.025	-4.956415e-02	9.306654e-02	1.000000e-05	1.136899e-01	5.950457e-01	6.032674e-01	6.076269e-01
4	3R_22761112_SNP	22761112	8	A	G	0.206	3.095651e-02	3.586411e-02	1.000000e-05	1.260441e-01	3.892942e-01	3.907352e-01	3.937741e-01
4	3R_22761123_SNP	22761123	0	A	G	0.006	-1.251317e-01	1.842976e-01	4.113838e-02	3.430422e-01	4.981052e-01	4.849656e-01	4.883897e-01
4	3R_22761134_DEL	22761134	4	C	CTGCAAATGTGC	0.006	1.039972e-01	1.843501e-01	1.000000e-05	1.928599e-01	5.734280e-01	5.743022e-01	5.755439e-01
4	3R_22761134_SNP	22761134	6	T	C	0.012	-1.239435e-02	1.308887e-01	1.000000e-05	2.299399e-01	9.246722e-01	9.234442e-01	9.235629e-01
4	3R_22761178_SNP	22761178	2	A	G	0.060	-8.150193e-02	5.967558e-02	1.000000e-05	2.460035e-01	1.738650e-01	1.700173e-01	1.730769e-01
4	3R_22761231_SNP	22761231	1	T	C	0.024	2.974964e-02	9.307480e-02	1.000000e-05	2.211382e-01	7.496496e-01	7.493970e-01	7.498627e-01
4	3R_22761235_SNP	22761235	0	G	C	0.024	1.146483e-01	9.267039e-02	1.000000e-05	7.935613e-03	2.177741e-01	2.176910e-01	2.236434e-01
4	3R_22761245_SNP	22761245	0	C	G	0.024	1.146483e-01	9.267039e-02	1.000000e-05	7.935613e-03	2.177741e-01	2.176910e-01	2.236434e-01
4	3R_22761248_SNP	22761248	2	A	G	0.036	-1.274834e-02	7.649153e-02	1.000000e-05	2.138675e-01	8.678377e-01	8.737529e-01	8.741641e-01
4	3R_22761259_SNP	22761259	17	C	G	0.159	-4.570963e-02	4.086455e-02	1.413362e-01	4.475698e-01	2.649420e-01	2.555619e-01	2.611873e-01
4	3R_22761261_SNP	22761261	11	A	T	0.115	-4.690939e-02	4.597636e-02	5.468641e-02	3.245781e-01	3.090739e-01	3.014013e-01	3.044588e-01
4	3R_22761263_SNP	22761263	0	C	G	0.006	7.137133e-02	1.844301e-01	1.000000e-05	2.116185e-01	6.992644e-01	7.001024e-01	7.007684e-01
4	3R_22761354_SNP	22761354	8	A	G	0.019	-4.010876e-02	1.071795e-01	1.029645e-02	3.342455e-01	7.087178e-01	6.880074e-01	6.920750e-01
4	3R_22761372_DEL	22761372	3	C	CC	0.006	-3.776769e-02	1.845000e-01	1.000000e-05	2.696421e-01	8.380551e-01	8.230746e-01	8.244281e-01
4	3R_22761376_SNP	22761376	1	C	A	0.018	3.626555e-02	1.071414e-01	1.000000e-05	1.782249e-01	7.354269e-01	7.432186e-01	7.448213e-01
4	3R_22761377_SNP	22761377	18	A	T	0.353	-1.807599e-02	3.140176e-02	6.139084e-02	3.541420e-01	5.656405e-01	5.491587e-01	5.535235e-01
4	3R_22761381_SNP	22761381	6	A	T	0.068	4.495684e-02	5.734578e-02	1.000000e-05	9.615297e-02	4.341804e-01	4.375711e-01	4.418046e-01
4	3R_22761382_SNP	22761382	14	G	C	0.312	3.390984e-03	3.202544e-02	2.433794e-02	2.789810e-01	9.158022e-01	8.883870e-01	8.911612e-01
4	3R_22761386_SNP	22761386	9	T	G	0.157	-3.302587e-02	3.999608e-02	1.000000e-05	1.000000e-05	4.101437e-01	4.143757e-01	4.367757e-01
4	3R_22761392_SNP	22761392	9	T	A	0.031	2.111644e-02	8.357973e-02	1.000000e-05	1.913449e-01	8.008510e-01	8.090394e-01	8.102469e-01
4	3R_22761431_SNP	22761431	12	G	A	0.391	2.550705e-02	3.011831e-02	1.000000e-05	1.559271e-01	3.982729e-01	3.986245e-01	4.010197e-01
4	3R_22761454_SNP	22761454	11	T	A	0.395	3.839013e-02	2.988654e-02	1.000000e-05	2.100549e-01	2.007466e-01	1.979164e-01	2.008301e-01
4	3R_22761457_SNP	22761457	12	A	T	0.391	3.869136e-02	3.003355e-02	1.000000e-05	2.209791e-01	1.994443e-01	1.963621e-01	1.992698e-01
4	3R_22761472_SNP	22761472	2	A	C	0.066	1.081593e-01	5.678431e-02	1.000000e-05	2.120287e-03	5.854321e-02	5.744066e-02	6.126476e-02
4	3R_22761493_SNP	22761493	3	G	A	0.012	1.578103e-01	1.310437e-01	2.693214e-01	5.612276e-01	2.302044e-01	2.221575e-01	2.310523e-01
4	3R_22761497_SNP	22761497	11	T	C	0.070	8.964566e-02	5.713136e-02	9.988350e-02	3.608912e-01	1.185254e-01	1.139928e-01	1.177868e-01
4	3R_22761536_SNP	22761536	8	T	C	0.019	6.909364e-02	1.070871e-01	1.000000e-05	1.265014e-01	5.196819e-01	5.243554e-01	5.275611e-01
4	3R_22761542_SNP	22761542	13	A	T	0.329	-3.115347e-02	3.135508e-02	1.000000e-05	1.000000e-05	3.218782e-01	3.237590e-01	3.382562e-01
4	3R_22761549_SNP	22761549	0	T	C	0.012	6.916396e-02	1.307528e-01	1.000000e-05	2.150690e-01	5.975348e-01	5.965821e-01	5.974893e-01
4	3R_22761570_SNP	22761570	1	T	A	0.018	3.626555e-02	1.071414e-01	1.000000e-05	1.782249e-01	7.354269e-01	7.432186e-01	7.448213e-01
4	3R_22761575_SNP	22761575	6	G	A	0.019	4.979857e-02	1.071389e-01	1.000000e-05	2.293443e-01	6.426810e-01	6.402627e-01	6.409840e-01
4	3R_22761595_SNP	22761595	4	T	C	0.116	-4.152712e-02	4.485369e-02	1.099741e-01	3.856198e-01	3.558757e-01	3.456080e-01	3.500915e-01
4	3R_22761606_SNP	22761606	8	G	T	0.013	-3.478772e-02	1.308746e-01	1.000000e-05	2.503518e-01	7.907157e-01	7.830321e-01	7.836427e-01
4	3R_22761611_SNP	22761611	6	T	A	0.204	-6.298171e-02	3.555250e-02	1.000000e-05	1.000000e-05	7.831024e-02	7.714703e-02	8.416953e-02
4	3R_22761661_SNP	22761661	6	T	C	0.204	3.670677e-02	3.577371e-02	1.000000e-05	1.739183e-01	3.063457e-01	3.049317e-01	3.074387e-01
4	3R_22761666_SNP	22761666	13	T	A	0.355	-3.359660e-02	3.077245e-02	1.000000e-05	4.494760e-02	2.765140e-01	2.772562e-01	2.823653e-01
4	3R_22761743_SNP	22761743	1	T	C	0.006	2.508832e-01	1.834863e-01	1.000000e-05	8.395470e-02	1.733756e-01	1.723530e-01	1.763886e-01
4	3R_22761785_SNP	22761785	12	T	C	0.205	-8.009278e-02	3.594243e-02	1.000000e-05	1.000000e-05	2.719951e-02	2.640480e-02	3.037630e-02
4	3R_22761795_SNP	22761795	3	T	C	0.024	-2.065257e-02	9.310349e-02	1.000000e-05	2.391911e-01	8.247237e-01	8.198163e-01	8.201793e-01
4	3R_22761859_SNP	22761859	6	G	T	0.198	-1.560362e-03	3.630277e-02	1.000000e-05	2.289170e-01	9.657676e-01	9.649740e-01	9.650269e-01
4	3R_22761862_SNP	22761862	1	C	G	0.024	-3.237761e-02	9.306951e-02	1.000000e-05	2.104547e-01	7.283663e-01	7.299272e-01	7.305527e-01
4	3R_22761875_SNP	22761875	19	T	G	0.403	9.690948e-02	2.979463e-02	1.000000e-05	1.000000e-05	1.385371e-03	1.289846e-03	1.849802e-03
4	3R_22761879_SNP	22761879	15	A	G	0.183	-9.750624e-02	3.771111e-02	1.000000e-05	1.000000e-05	1.057947e-02	1.013610e-02	1.245473e-02
4	3R_22761880_SNP	22761880	18	G	C	0.167	-1.012202e-01	3.953126e-02	1.000000e-05	1.000000e-05	1.134293e-02	1.087815e-02	1.334423e-02
4	3R_22761892_SNP	22761892	4	T	C	0.043	-7.373475e-02	7.083396e-02	1.000000e-05	2.269727e-01	2.994115e-01	2.955675e-01	2.978720e-01
4	3R_22761902_SNP	22761902	3	A	G	0.048	-9.573665e-02	6.630491e-02	5.758479e-02	3.259603e-01	1.506560e-01	1.457929e-01	1.493044e-01
4	3R_22762046_SNP	22762046	9	G	A	0.038	7.090686e-02	7.684598e-02	2.482898e-01	5.667004e-01	3.574955e-01	3.453068e-01	3.570770e-01
4	3R_22762074_SNP	22762074	11	C	A	0.172	2.746137e-02	3.888654e-02	7.209598e-02	3.611142e-01	4.810586e-01	4.680914e-01	4.721372e-01
4	3R_22762083_SNP	22762083	10	T	C	0.215	-4.491681e-02	3.554196e-02	2.879419e-01	6.048173e-01	2.080850e-01	2.000175e-01	2.099189e-01
4	3R_22762090_SNP	22762090	12	A	T	0.090	-1.699698e-02	5.154592e-02	3.418604e-02	3.095798e-01	7.420088e-01	7.239958e-01	7.270371e-01
4	3R_22762093_SNP	22762093	7	A	T	0.106	-3.269025e-02	4.723331e-02	1.318519e-01	4.161049e-01	4.898405e-01	4.749731e-01	4.817225e-01
4	3R_22762127_SNP	22762127	23	A	T	0.372	-2.506045e-02	3.156654e-02	6.147941e-02	3.381931e-01	4.283913e-01	4.177795e-01	4.209963e-01
4	3R_22762165_SNP	22762165	0	G	T	0.018	2.352482e-01	1.056057e-01	1.000000e-05	5.624913e-02	2.725076e-02	2.643377e-02	2.911633e-02
4	3R_22762183_SNP	22762183	3	T	C	0.079	-1.740979e-02	5.315505e-02	7.198793e-03	2.352056e-01	7.436810e-01	7.404303e-01	7.409062e-01
4	3R_22762199_SNP	22762199	0	A	C	0.006	2.751299e-01	1.832735e-01	1.000000e-05	5.759500e-02	1.352039e-01	1.340890e-01	1.383316e-01
4	3R_22762205_SNP	22762205	0	T	A	0.006	-6.551921e-02	1.844432e-01	1.000000e-05	1.882114e-01	7.228704e-01	7.284892e-01	7.296634e-01
4	3R_22762206_SNP	22762206	22	A	G	0.301	-1.639294e-02	3.316898e-02	3.321731e-02	3.114108e-01	6.218007e-01	6.079597e-01	6.105382e-01
4	3R_22762221_SNP	22762221	1	T	C	0.006	2.759101e-01	1.832697e-01	1.000000e-05	5.677658e-02	1.340994e-01	1.329819e-01	1.372289e-01
4	3R_22762222_SNP	22762222	0	A	G	0.036	-3.093061e-02	7.644317e-02	1.000000e-05	1.900913e-01	6.862760e-01	6.902575e-01	6.913746e-01
4	3R_22762259_SNP	22762259	14	A	C	0.045	2.097847e-02	7.114925e-02	1.000000e-05	1.819281e-01	7.684757e-01	7.777761e-01	7.792944e-01
4	3R_22762277_DEL	22762277	0	A	AACCATGTTCGTTAAACTTTA	0.036	-3.093061e-02	7.644317e-02	1.000000e-05	1.900913e-01	6.862760e-01	6.902575e-01	6.913746e-01
4	3R_22762301_SNP	22762301	7	A	G	0.081	4.521381e-02	5.318306e-02	1.136746e-01	4.096440e-01	3.964638e-01	3.841012e-01	3.895515e-01
4	3R_22762304_DEL	22762304	0	C	CGGC	0.006	2.751299e-01	1.832735e-01	1.000000e-05	5.759500e-02	1.352039e-01	1.340890e-01	1.383316e-01
4	3R_22762319_SNP	22762319	0	G	A	0.006	1.584468e-01	1.841030e-01	1.000000e-05	5.186561e-02	3.906765e-01	3.939352e-01	3.997913e-01
4	3R_22762323_SNP	22762323	19	T	A	0.342	-3.600317e-02	3.164019e-02	1.000000e-05	1.000000e-05	2.568047e-01	2.573604e-01	2.691131e-01
4	3R_22762328_SNP	22762328	1	T	C	0.012	-4.434449e-02	1.308224e-01	1.000000e-05	2.177580e-01	7.350630e-01	7.353831e-01	7.359063e-01
4	3R_22762331_SNP	22762331	4	T	C	0.067	2.513403e-02	5.739320e-02	1.000000e-05	2.721178e-01	6.620085e-01	6.527478e-01	6.539888e-01
4	3R_22762333_SNP	22762333	0	A	C	0.006	2.751299e-01	1.832735e-01	1.000000e-05	5.759500e-02	1.352039e-01	1.340890e-01	1.383316e-01
4	3R_22762340_SNP	22762340	2	T	C	0.030	1.285643e-02	8.353267e-02	1.000000e-05	2.441551e-01	8.778684e-01	8.697982e-01	8.702146e-01
4	3R_22762393_SNP	22762393	0	T	C	0.006	2.751299e-01	1.832735e-01	1.000000e-05	5.759500e-02	1.352039e-01	1.340890e-01	1.383316e-01
4	3R_22762428_SNP	22762428	2	A	G	0.006	-1.333516e-01	1.842294e-01	1.000000e-05	2.709205e-01	4.701864e-01	4.632198e-01	4.648879e-01
4	3R_22762432_SNP	22762432	11	G	A	0.064	2.210616e-02	6.009599e-02	1.000000e-05	2.152277e-01	7.134556e-01	7.139833e-01	7.145771e-01
4	3R_22762454_SNP	22762454	0	T	G	0.012	-4.153021e-03	1.308626e-01	1.000000e-05	2.345568e-01	9.747209e-01	9.647762e-01	9.649390e-01
4	3R_22762514_SNP	22762514	8	G	T	0.144	-1.447408e-02	4.143883e-02	1.000000e-05	2.741095e-01	7.273159e-01	7.154923e-01	7.168014e-01
4	3R_22762545_SNP	22762545	0	A	G	0.083	5.995869e-03	5.135038e-02	1.000000e-05	2.173874e-01	9.071883e-01	9.146516e-01	9.149685e-01
4	3R_22762547_SNP	22762547	0	G	C	0.083	5.995869e-03	5.135038e-02	1.000000e-05	2.173874e-01	9.071883e-01	9.146516e-01	9.149685e-01
4	3R_22762577_SNP	22762577	0	T	C	0.030	1.475096e-01	8.273478e-02	1.000000e-05	1.000000e-05	7.642661e-02	7.526584e-02	8.052321e-02
4	3R_22762584_SNP	22762584	9	G	A	0.075	-2.863815e-03	5.523025e-02	1.000000e-05	2.344336e-01	9.587087e-01	9.511881e-01	9.513379e-01
4	3R_22762594_SNP	22762594	9	T	G	0.075	-2.863815e-03	5.523025e-02	1.000000e-05	2.344336e-01	9.587087e-01	9.511881e-01	9.513379e-01
4	3R_22762605_SNP	22762605	7	C	T	0.429	1.421668e-02	2.927639e-02	1.000000e-05	3.459636e-02	6.278894e-01	6.416655e-01	6.535554e-01
4	3R_22762621_SNP	22762621	0	T	A	0.036	-3.937749e-02	7.641977e-02	1.000000e-05	2.540277e-01	6.070437e-01	6.008565e-01	6.018620e-01
4	3R_22762634_SNP	22762634	13	G	C	0.290	-1.573875e-02	3.257148e-02	9.215078e-02	3.832040e-01	6.295858e-01	6.093052e-01	6.160600e-01
4	3R_22762652_INS	22762652	7	TT	T	0.087	1.463216e-03	5.145415e-02	1.000000e-05	2.282608e-01	9.773476e-01	9.794921e-01	9.795254e-01
4	3R_22762672_SNP	22762672	0	C	G	0.006	3.419661e-02	1.844942e-01	1.000000e-05	2.133484e-01	8.531782e-01	8.583511e-01	8.587784e-01
4	3R_22762691_SNP	22762691	1	T	G	0.030	-3.855512e-02	8.347725e-02	1.000000e-05	2.649284e-01	6.447837e-01	6.367432e-01	6.378447e-01
4	3R_22762712_SNP	22762712	1	G	T	0.126	-5.856026e-02	4.274241e-02	9.017791e-02	3.573195e-01	1.725140e-01	1.667900e-01	1.705771e-01
4	3R_22762714_SNP	22762714	0	A	G	0.006	-3.342194e-02	1.844951e-01	1.000000e-05	2.352220e-01	8.564680e-01	8.527677e-01	8.530339e-01
4	3R_22762728_SNP	22762728	0	T	C	0.006	4.681924e-02	1.844775e-01	1.000000e-05	2.271463e-01	7.999690e-01	7.990245e-01	7.993603e-01
4	3R_22762754_INS	22762754	4	CTCC	C	0.012	1.385246e-01	1.305149e-01	6.221558e-02	3.533879e-01	2.900634e-01	2.816944e-01	2.852749e-01
4	3R_22762767_DEL	22762767	16	C	CTTGCAGC	0.020	-8.191668e-02	1.070866e-01	1.000000e-05	1.765747e-01	4.453831e-01	4.453412e-01	4.472357e-01
4	3R_22762772_SNP	22762772	19	T	A	0.013	-9.797816e-02	1.307694e-01	2.126467e-02	3.110306e-01	4.547707e-01	4.451019e-01	4.475430e-01
4	3R_22762790_SNP	22762790	1	G	T	0.006	-2.330295e-02	1.845077e-01	1.000000e-05	2.384032e-01	8.996489e-01	8.933925e-01	8.936591e-01
4	3R_22762792_SNP	22762792	0	T	C	0.006	2.095078e-01	1.837954e-01	1.000000e-05	6.685302e-02	2.559712e-01	2.561288e-01	2.606771e-01
4	3R_22762807_SNP	22762807	2	T	G	0.078	-6.582940e-02	5.294454e-02	5.253969e-02	3.104853e-01	2.154864e-01	2.097395e-01	2.129477e-01
4	3R_22762811_SNP	22762811	11	T	C	0.032	1.219664e-01	8.307550e-02	1.000000e-05	1.000000e-05	1.439588e-01	1.430404e-01	1.485520e-01
4	3R_22762873_SNP	22762873	0	G	T	0.018	9.553309e-02	1.069157e-01	1.000000e-05	1.125305e-01	3.728634e-01	3.743244e-01	3.777777e-01
4	3R_22762874_SNP	22762874	0	A	G	0.018	9.553309e-02	1.069157e-01	1.000000e-05	1.125305e-01	3.728634e-01	3.743244e-01	3.777777e-01
4	3R_22762887_SNP	22762887	1	T	G	0.018	7.095491e-02	1.070367e-01	1.000000e-05	2.406174e-01	5.083124e-01	5.039038e-01	5.051399e-01
4	3R_22762888_SNP	22762888	3	T	G	0.012	1.199974e-02	1.308740e-01	1.000000e-05	2.265376e-01	9.270555e-01	9.284605e-01	9.285790e-01
4	3R_22762892_SNP	22762892	4	A	G	0.110	7.480316e-02	4.558760e-02	1.000000e-05	1.633226e-01	1.027185e-01	1.008797e-01	1.042428e-01
4	3R_22762903_SNP	22762903	1	T	C	0.012	1.514795e-01	1.303385e-01	1.000000e-05	7.640743e-02	2.468222e-01	2.467122e-01	2.510555e-01
4	3R_22762911_SNP	22762911	9	T	C	0.075	7.972642e-02	5.488296e-02	1.000000e-05	3.043345e-01	1.482051e-01	1.438192e-01	1.471725e-01
4	3R_22762912_SNP	22762912	11	C	A	0.159	-2.008000e-02	4.011163e-02	3.875240e-02	3.263189e-01	6.173136e-01	6.020761e-01	6.052663e-01
4	3R_22762934_SNP	22762934	3	C	A	0.012	-1.932187e-01	1.300153e-01	1.000000e-05	2.623949e-01	1.391434e-01	1.355224e-01	1.387551e-01
4	3R_22762945_SNP	22762945	1	A	G	0.006	-1.047791e-01	1.843373e-01	1.000000e-05	1.812720e-01	5.705250e-01	5.724271e-01	5.739029e-01
4	3R_22762961_SNP	22762961	12	A	G	0.083	-3.175545e-02	5.323397e-02	1.000000e-05	2.731335e-01	5.516365e-01	5.430414e-01	5.445088e-01
4	3R_22762984_SNP	22762984	2	G	A	0.006	2.764221e-01	1.832684e-01	1.000000e-05	5.627923e-02	1.333809e-01	1.322615e-01	1.365109e-01
4	3R_22762985_SNP	22762985	1	A	G	0.012	2.036210e-01	1.299099e-01	1.000000e-05	4.174245e-02	1.189252e-01	1.177857e-01	1.221217e-01
4	3R_22762994_DEL	22762994	7	C	CGCAACC	0.019	-3.387811e-02	1.071826e-01	1.000000e-05	2.420092e-01	7.523401e-01	7.475152e-01	7.480346e-01
4	3R_22763020_SNP	22763020	0	A	G	0.089	-5.145541e-02	4.961260e-02	1.000000e-05	2.282561e-01	3.011772e-01	2.971833e-01	2.994777e-01
4	3R_22763021_SNP	22763021	6	T	C	0.074	3.412933e-02	5.512539e-02	1.000000e-05	1.186913e-01	5.366849e-01	5.422548e-01	5.459490e-01
4	3R_22763022_SNP	22763022	4	T	A	0.085	4.695604e-02	5.128018e-02	1.000000e-05	5.365864e-02	3.611650e-01	3.636248e-01	3.691893e-01
4	3R_22763029_SNP	22763029	3	A	G	0.055	-1.480418e-02	6.305696e-02	1.579124e-03	2.553639e-01	8.146730e-01	8.050819e-01	8.058185e-01
4	3R_22763046_SNP	22763046	1	T	A	0.030	3.282532e-03	8.353048e-02	1.000000e-05	2.267925e-01	9.687005e-01	9.731371e-01	9.731975e-01
4	3R_22763048_SNP	22763048	0	A	C	0.006	3.419661e-02	1.844942e-01	1.000000e-05	2.133484e-01	8.531782e-01	8.583511e-01	8.587784e-01
4	3R_22763050_SNP	22763050	0	T	C	0.006	5.334257e-01	1.818698e-01	1.363096e+00	1.000000e+05	3.831631e-03	2.114987e-03	7.010018e-03
4	3R_22763075_SNP	22763075	0	C	T	0.006	2.095078e-01	1.837954e-01	1.000000e-05	6.685302e-02	2.559712e-01	2.561288e-01	2.606771e-01
4	3R_22763106_SNP	22763106	13	C	T	0.245	5.236502e-02	3.410756e-02	1.000000e-05	1.000000e-05	1.266162e-01	1.255790e-01	1.350227e-01
4	3R_22763113_SNP	22763113	0	T	C	0.030	-1.247292e-02	8.351758e-02	1.000000e-05	2.109652e-01	8.814628e-01	8.896518e-01	8.901734e-01
4	3R_22763127_SNP	22763127	6	G	T	0.037	1.299219e-02	7.652672e-02	1.000000e-05	2.132551e-01	8.653952e-01	8.716449e-01	8.720726e-01
4	3R_22763130_SNP	22763130	0	C	T	0.006	-2.246987e-02	1.845050e-01	1.000000e-05	2.382003e-01	9.032169e-01	8.969203e-01	8.971803e-01
4	3R_22763131_SNP	22763131	9	T	C	0.107	1.986967e-02	4.718776e-02	1.000000e-05	8.667098e-02	6.742438e-01	6.890053e-01	6.968297e-01
4	3R_22763136_SNP	22763136	5	A	T	0.031	8.688451e-02	8.329025e-02	6.277178e-02	3.841541e-01	2.983940e-01	2.885556e-01	2.927461e-01
4	3R_22763150_SNP	22763150	9	T	G	0.107	1.962717e-02	4.718838e-02	1.000000e-05	8.922041e-02	6.779967e-01	6.928572e-01	7.005306e-01
4	3R_22763156_SNP	22763156	1	A	G	0.006	-9.305957e-03	1.845152e-01	1.000000e-05	2.277248e-01	9.598367e-01	9.613153e-01	9.613780e-01
4	3R_22763157_SNP	22763157	1	A	G	0.090	9.988370e-02	4.918042e-02	1.000000e-05	9.802497e-02	4.385399e-02	4.275041e-02	4.581421e-02
4	3R_22763209_SNP	22763209	3	T	C	0.115	-6.257129e-02	4.460267e-02	1.000000e-05	1.000000e-05	1.625262e-01	1.617707e-01	1.810037e-01
4	3R_22763242_SNP	22763242	1	T	C	0.048	-5.643084e-02	6.651297e-02	1.000000e-05	1.931885e-01	3.974267e-01	3.956254e-01	3.975238e-01
4	3R_22763268_SNP	22763268	2	C	A	0.072	7.249144e-02	5.484805e-02	1.000000e-05	2.309376e-01	1.880941e-01	1.846741e-01	1.876437e-01
4	3R_22763275_SNP	22763275	0	A	T	0.012	-1.167806e-01	1.305487e-01	1.000000e-05	1.925815e-01	3.723302e-01	3.705180e-01	3.725383e-01
4	3R_22763306_SNP	22763306	0	T	G	0.006	1.674288e-01	1.840551e-01	1.000000e-05	2.240395e-01	3.643173e-01	3.609805e-01	3.629022e-01
4	3R_22763324_SNP	22763324	2	C	T	0.048	6.884888e-02	6.645262e-02	1.000000e-05	2.384107e-01	3.016812e-01	2.975936e-01	2.998933e-01
4	3R_22763362_SNP	22763362	1	T	G	0.048	8.088080e-02	6.636076e-02	1.000000e-05	1.966146e-01	2.246476e-01	2.220594e-01	2.248757e-01
4	3R_22763368_SNP	22763368	0	T	G	0.006	4.421408e-02	1.844814e-01	1.000000e-05	2.053463e-01	8.108842e-01	8.165417e-01	8.171973e-01
4	3R_22763390_SNP	22763390	3	A	T	0.085	4.582399e-02	5.127177e-02	1.000000e-05	1.192657e-01	3.727512e-01	3.739823e-01	3.772689e-01
4	3R_22763392_SNP	22763392	10	T	A	0.171	8.035480e-02	3.837797e-02	1.000000e-05	1.000000e-05	3.779963e-02	3.686328e-02	4.176735e-02
4	3R_22763400_SNP	22763400	8	A	C	0.113	2.238047e-02	4.599401e-02	1.000000e-05	2.699040e-01	6.271871e-01	6.195946e-01	6.208085e-01
4	3R_22763424_SNP	22763424	10	A	G	0.114	-1.382463e-03	4.606365e-02	1.000000e-05	2.265971e-01	9.760935e-01	9.831591e-01	9.832224e-01
4	3R_22763438_SNP	22763438	0	C	T	0.006	2.247769e-01	1.835059e-01	3.977261e-02	4.281405e-01	2.223471e-01	2.126431e-01	2.174564e-01
4	3R_22763461_SNP	22763461	4	T	G	0.091	-2.015637e-02	4.980814e-02	1.000000e-05	2.610713e-01	6.862334e-01	6.780277e-01	6.789888e-01
4	3R_22763462_SNP	22763462	5	A	G	0.092	-1.496460e-02	4.983456e-02	1.000000e-05	2.473331e-01	7.643350e-01	7.578986e-01	7.584781e-01
4	3R_22763464_SNP	22763464	5	C	G	0.135	2.393399e-02	4.212912e-02	1.000000e-05	1.745767e-01	5.707277e-01	5.733902e-01	5.750152e-01
4	3R_22763466_SNP	22763466	0	A	T	0.036	2.033346e-01	7.483486e-02	1.000000e-05	1.000000e-05	7.283925e-03	6.942291e-03	8.578896e-03
4	3R_22763470_DEL	22763470	6	C	CTATTCTATAGCAAATT	0.086	-2.473176e-02	5.140333e-02	1.000000e-05	2.331441e-01	6.310567e-01	6.278140e-01	6.285782e-01
4	3R_22763475_SNP	22763475	19	T	C	0.040	1.994380e-01	7.508307e-02	1.000000e-05	1.000000e-05	8.672629e-03	8.286096e-03	1.010409e-02
4	3R_22763491_SNP	22763491	0	C	G	0.006	-7.523489e-02	1.844209e-01	1.000000e-05	2.195225e-01	6.838345e-01	6.829332e-01	6.835643e-01
4	3R_22763498_DEL	22763498	8	A	ACTTTA	0.100	-5.352266e-02	4.830463e-02	1.376459e-02	3.000603e-01	2.694545e-01	2.629927e-01	2.658611e-01
4	3R_22763503_SNP	22763503	21	G	A	0.007	-1.961775e-01	1.841178e-01	5.214784e-02	3.248666e-01	2.881972e-01	2.809594e-01	2.840638e-01
4	3R_22763507_SNP	22763507	2	C	A	0.048	-1.611353e-04	6.666713e-02	1.000000e-05	2.296595e-01	9.980744e-01	9.922505e-01	9.922713e-01
4	3R_22763515_SNP	22763515	5	A	T	0.123	8.185238e-02	4.345602e-02	1.000000e-05	1.000000e-05	6.137221e-02	6.025594e-02	6.486757e-02
4	3R_22763520_SNP	22763520	3	T	C	0.133	8.710534e-02	4.158425e-02	1.000000e-05	1.000000e-05	3.771857e-02	3.678313e-02	4.061298e-02
4	3R_22763526_SNP	22763526	1	T	A	0.012	1.514795e-01	1.303385e-01	1.000000e-05	7.640743e-02	2.468222e-01	2.467122e-01	2.510555e-01
4	3R_22763529_DEL	22763529	1	G	GCATACT	0.012	1.514795e-01	1.303385e-01	1.000000e-05	7.640743e-02	2.468222e-01	2.467122e-01	2.510555e-01
4	3R_22763530_SNP	22763530	11	T	C	0.191	2.718868e-02	3.728413e-02	1.000000e-05	2.307540e-01	4.668891e-01	4.636765e-01	4.650666e-01
4	3R_22763533_SNP	22763533	5	C	A	0.055	-1.593650e-01	6.186310e-02	1.000000e-05	1.000000e-05	1.086340e-02	1.041199e-02	1.343379e-02
4	3R_22763541_DEL	22763541	4	C	GT	0.067	-3.560757e-02	5.735980e-02	1.000000e-05	2.080200e-01	5.355986e-01	5.342172e-01	5.353952e-01
4	3R_22763541_SNP	22763541	16	T	G	0.079	1.772806e-01	5.359677e-02	1.000000e-05	1.000000e-05	1.153384e-03	1.071066e-03	1.603440e-03
4	3R_22763556_SNP	22763556	0	T	G	0.006	-7.523489e-02	1.844209e-01	1.000000e-05	2.195225e-01	6.838345e-01	6.829332e-01	6.835643e-01
4	3R_22763595_SNP	22763595	0	C	T	0.006	-7.523489e-02	1.844209e-01	1.000000e-05	2.195225e-01	6.838345e-01	6.829332e-01	6.835643e-01
4	3R_22763626_SNP	22763626	6	A	G	0.167	2.764468e-03	3.878228e-02	1.000000e-05	2.235923e-01	9.432593e-01	9.495207e-01	9.496643e-01
4	3R_22763628_SNP	22763628	0	A	G	0.012	-8.388183e-02	1.307009e-01	1.000000e-05	2.403335e-01	5.218984e-01	5.175792e-01	5.187582e-01
4	3R_22763629_SNP	22763629	1	T	C	0.024	7.127523e-02	9.293893e-02	1.000000e-05	2.742240e-01	4.442280e-01	4.373603e-01	4.391657e-01
4	3R_22763630_SNP	22763630	19	T	C	0.389	5.067983e-02	3.065803e-02	1.000000e-05	1.000000e-05	1.002069e-01	9.905908e-02	1.066912e-01
4	3R_22763662_SNP	22763662	0	A	G	0.006	2.751299e-01	1.832735e-01	1.000000e-05	5.759500e-02	1.352039e-01	1.340890e-01	1.383316e-01
4	3R_22763667_SNP	22763667	0	G	A	0.012	1.555949e-01	1.303046e-01	1.000000e-05	3.673606e-02	2.341477e-01	2.342184e-01	2.393846e-01
4	3R_22763672_SNP	22763672	0	C	G	0.006	2.751299e-01	1.832735e-01	1.000000e-05	5.759500e-02	1.352039e-01	1.340890e-01	1.383316e-01
4	3R_22763706_SNP	22763706	1	A	G	0.024	2.974964e-02	9.307480e-02	1.000000e-05	2.211382e-01	7.496496e-01	7.493970e-01	7.498627e-01
4	3R_22763714_INS	22763714	17	GTGG	G	0.073	-3.521471e-02	5.756010e-02	5.121310e-02	3.495304e-01	5.415135e-01	5.266584e-01	5.305304e-01
4	3R_22763725_SNP	22763725	7	T	A	0.075	1.008036e-01	5.464546e-02	1.000000e-05	1.131441e-01	6.686550e-02	6.549107e-02	6.887097e-02
4	3R_22763769_SNP	22763769	1	T	C	0.018	7.095491e-02	1.070367e-01	1.000000e-05	2.406174e-01	5.083124e-01	5.039038e-01	5.051399e-01
4	3R_22763787_SNP	22763787	15	C	G	0.379	2.951000e-02	3.056930e-02	1.000000e-05	1.401487e-01	3.357751e-01	3.356737e-01	3.385576e-01
4	3R_22763801_DEL	22763801	1	C	CAAAGCATTC	0.006	-2.083028e-02	1.845095e-01	1.000000e-05	2.375147e-01	9.102499e-01	9.040336e-01	9.042743e-01
4	3R_22763808_SNP	22763808	17	T	C	0.351	-5.794761e-04	3.136667e-02	1.000000e-05	2.287188e-01	9.852827e-01	9.857054e-01	9.857272e-01
4	3R_22763834_SNP	22763834	3	G	A	0.036	1.678467e-01	7.538932e-02	1.000000e-05	1.000000e-05	2.733328e-02	2.653647e-02	2.946921e-02
4	3R_22763875_SNP	22763875	0	A	G	0.018	1.170282e-01	1.067869e-01	1.000000e-05	6.994860e-02	2.747079e-01	2.751585e-01	2.795953e-01
4	3R_22763953_SNP	22763953	2	C	T	0.018	1.939532e-01	1.061218e-01	1.000000e-05	1.000000e-05	6.939820e-02	6.825247e-02	7.321468e-02
4	3R_22763988_SNP	22763988	4	A	G	0.030	1.431258e-01	8.281270e-02	1.000000e-05	1.000000e-05	8.579271e-02	8.462600e-02	8.945629e-02
4	3R_22764023_SNP	22764023	1	T	A	0.006	-7.542850e-02	1.844237e-01	1.000000e-05	2.196112e-01	6.830700e-01	6.821445e-01	6.827771e-01
4	3R_22764039_SNP	22764039	0	T	A	0.012	4.049561e-02	1.308252e-01	1.000000e-05	1.756426e-01	7.572992e-01	7.671455e-01	7.689397e-01
4	3R_22764057_SNP	22764057	15	A	G	0.137	1.600478e-02	4.320171e-02	1.000000e-05	2.641230e-01	7.115072e-01	7.027793e-01	7.037782e-01
4	3R_22764064_SNP	22764064	2	T	C	0.006	2.711319e-01	1.833160e-01	1.000000e-05	1.000000e-05	1.410244e-01	1.400835e-01	1.465076e-01
4	3R_22764066_INS	22764066	4	TTCAT	T	0.012	5.894948e-02	1.308022e-01	1.000000e-05	2.232248e-01	6.528109e-01	6.511802e-01	6.518790e-01
4	3R_22764067_INS	22764067	1	ACATA	A	0.012	6.800955e-02	1.307612e-01	1.000000e-05	2.150708e-01	6.036834e-01	6.028022e-01	6.036897e-01
4	3R_22764072_SNP	22764072	2	A	T	0.042	-1.253074e-02	7.103903e-02	1.000000e-05	2.400882e-01	8.602007e-01	8.544784e-01	8.548112e-01
4	3R_22764075_SNP	22764075	0	G	A	0.006	6.430542e-02	1.844458e-01	1.000000e-05	1.982623e-01	7.278004e-01	7.317104e-01	7.325856e-01
4	3R_22764078_SNP	22764078	8	C	A	0.013	-9.923734e-02	1.307667e-01	7.922653e-02	3.805005e-01	4.489953e-01	4.356217e-01	4.402713e-01
4	3R_22764082_SNP	22764082	3	A	G	0.018	1.386350e-01	1.066488e-01	1.000000e-05	2.652416e-01	1.954299e-01	1.911377e-01	1.941360e-01
4	3R_22764083_SNP	22764083	16	G	A	0.230	2.484887e-02	3.539013e-02	1.000000e-05	2.465055e-01	4.835744e-01	4.789715e-01	4.803418e-01
4	3R_22764084_DEL	22764084	0	A	AA	0.012	-1.205623e-01	1.305264e-01	9.810975e-03	3.164496e-01	3.570029e-01	3.481966e-01	3.509712e-01
4	3R_22764084_SNP	22764084	2	T	A	0.024	3.919695e-02	9.306060e-02	1.000000e-05	2.317000e-01	6.741553e-01	6.714204e-01	6.720549e-01
4	3R_22764088_SNP	22764088	18	G	A	0.173	1.295634e-02	3.966796e-02	1.000000e-05	2.370585e-01	7.443669e-01	7.409840e-01	7.414700e-01
4	3R_22764108_SNP	22764108	1	A	G	0.048	-3.649864e-02	6.659680e-02	1.000000e-05	2.495935e-01	5.843911e-01	5.787585e-01	5.797811e-01
4	3R_22764127_SNP	22764127	1	T	A	0.006	-2.083028e-02	1.845095e-01	1.000000e-05	2.375147e-01	9.102499e-01	9.040336e-01	9.042743e-01
4	3R_22764128_INS	22764128	3	GTTTCTTATACC	A	0.139	-7.746074e-03	4.134464e-02	1.000000e-05	2.698878e-01	8.516121e-01	8.346412e-01	8.360844e-01
4	3R_22764216_SNP	22764216	9	C	T	0.239	2.543966e-02	3.415236e-02	1.000000e-05	1.131980e-01	4.573931e-01	4.609463e-01	4.644299e-01
4	3R_22764225_SNP	22764225	0	A	G	0.006	-2.499073e-01	1.834909e-01	1.000000e-05	1.826488e-01	1.750559e-01	1.726965e-01	1.758270e-01
4	3R_22764247_SNP	22764247	1	T	C	0.036	-1.445060e-02	7.648111e-02	1.000000e-05	2.310676e-01	8.503680e-01	8.482450e-01	8.484907e-01
4	3R_22764346_SNP	22764346	0	T	C	0.006	4.681924e-02	1.844775e-01	1.000000e-05	2.271463e-01	7.999690e-01	7.990245e-01	7.993603e-01
4	3R_22764367_SNP	22764367	15	A	C	0.464	3.128216e-02	2.972328e-02	1.000000e-05	1.000000e-05	2.941245e-01	2.953995e-01	3.087472e-01
4	3R_22764375_SNP	22764375	10	G	C	0.057	-4.164120e-02	6.306317e-02	1.000000e-05	2.625412e-01	5.099706e-01	5.034033e-01	5.048215e-01
4	3R_22764381_SNP	22764381	8	A	T	0.050	-2.916475e-02	6.674540e-02	3.440787e-02	2.872367e-01	6.627117e-01	6.515336e-01	6.532529e-01
4	3R_22764388_SNP	22764388	8	T	A	0.050	-2.916475e-02	6.674540e-02	3.440787e-02	2.872367e-01	6.627117e-01	6.515336e-01	6.532529e-01
4	3R_22764390_SNP	22764390	0	T	G	0.006	6.882769e-02	1.844359e-01	1.000000e-05	2.093040e-01	7.094910e-01	7.109595e-01	7.116360e-01
4	3R_22764395_SNP	22764395	0	C	T	0.006	-2.499073e-01	1.834909e-01	1.000000e-05	1.826488e-01	1.750559e-01	1.726965e-01	1.758270e-01
4	3R_22764420_SNP	22764420	0	C	G	0.006	1.854947e-01	1.840014e-01	3.470856e-02	3.201374e-01	3.148662e-01	3.069911e-01	3.099545e-01
4	3R_22764439_SNP	22764439	3	C	T	0.055	2.903984e-02	6.302490e-02	1.000000e-05	1.283030e-01	6.455683e-01	6.551517e-01	6.590104e-01
4	3R_22764455_SNP	22764455	18	C	T	0.460	-1.629617e-02	3.011113e-02	1.000000e-05	6.165046e-02	5.890948e-01	5.997303e-01	6.078502e-01
4	3R_22764503_SNP	22764503	16	T	G	0.289	-1.238811e-02	3.288739e-02	1.000000e-05	1.199536e-01	7.068905e-01	7.214524e-01	7.266342e-01
4	3R_22764518_SNP	22764518	14	A	G	0.351	-8.083717e-03	3.106034e-02	1.000000e-05	1.897474e-01	7.949869e-01	8.046528e-01	8.058730e-01
4	3R_22764538_SNP	22764538	9	T	C	0.006	-5.658649e-02	1.844923e-01	1.000000e-05	2.373388e-01	7.594450e-01	7.556084e-01	7.560662e-01
4	3R_22764540_SNP	22764540	1	C	T	0.066	-3.914008e-02	5.730883e-02	1.000000e-05	2.716725e-01	4.955793e-01	4.879275e-01	4.895273e-01
4	3R_22764609_SNP	22764609	2	G	A	0.006	-3.739018e-01	1.823292e-01	6.273416e-02	3.281608e-01	4.186863e-02	3.988374e-02	4.281992e-02
4	3R_22764683_SNP	22764683	1	C	A	0.006	1.583371e-01	1.841069e-01	1.000000e-05	5.227660e-02	3.910139e-01	3.942756e-01	4.001154e-01
4	3R_22764684_SNP	22764684	2	G	A	0.078	2.498827e-02	5.311027e-02	1.000000e-05	2.143502e-01	6.386170e-01	6.383205e-01	6.391082e-01
4	3R_22764691_SNP	22764691	2	C	G	0.006	2.713148e-01	1.833144e-01	1.000000e-05	1.000000e-05	1.407548e-01	1.398118e-01	1.463056e-01
4	3R_22764697_SNP	22764697	5	C	T	0.141	2.016676e-03	4.138987e-02	1.000000e-05	2.264632e-01	9.611979e-01	9.652835e-01	9.653565e-01
4	3R_22764703_SNP	22764703	21	C	A	0.340	3.182341e-02	3.198233e-02	8.205379e-02	3.306955e-01	3.211693e-01	3.131982e-01	3.163912e-01
4	3R_22764715_SNP	22764715	3	T	G	0.061	-2.440704e-02	5.999167e-02	1.000000e-05	2.521508e-01	6.846492e-01	6.779734e-01	6.787703e-01
4	3R_22764721_SNP	22764721	3	T	G	0.067	-4.111663e-02	5.732903e-02	7.425839e-03	2.833768e-01	4.742560e-01	4.658910e-01	4.677491e-01
4	3R_22764727_SNP	22764727	4	T	C	0.061	-2.232837e-02	6.000836e-02	1.000000e-05	2.354608e-01	7.103022e-01	7.065490e-01	7.071052e-01
4	3R_22764733_SNP	22764733	0	T	A	0.006	7.359039e-02	1.844249e-01	1.000000e-05	2.045139e-01	6.903866e-01	6.922642e-01	6.930526e-01
4	3R_22764743_SNP	22764743	0	A	G	0.006	-4.245293e-02	1.844839e-01	1.000000e-05	2.537282e-01	8.182840e-01	8.090617e-01	8.097491e-01
4	3R_22764753_SNP	22764753	0	T	C	0.036	-8.310037e-02	7.620841e-02	1.000000e-05	1.579380e-01	2.771015e-01	2.757099e-01	2.785490e-01
4	3R_22764764_SNP	22764764	4	C	G	0.049	1.109466e-01	6.612942e-02	1.000000e-05	3.109096e-02	9.528369e-02	9.410028e-02	9.829097e-02
4	3R_22764772_SNP	22764772	6	A	C	0.080	2.552384e-02	5.316461e-02	1.000000e-05	1.510437e-01	6.317949e-01	6.386707e-01	6.411660e-01
4	3R_22764783_SNP	22764783	2	G	A	0.012	-1.488093e-01	1.303618e-01	1.000000e-05	1.945869e-01	2.553018e-01	2.528153e-01	2.554646e-01
4	3R_22764820_SNP	22764820	11	G	A	0.153	-1.369933e-02	4.078699e-02	3.329040e-03	2.753330e-01	7.373893e-01	7.250011e-01	7.263663e-01
4	3R_22764823_SNP	22764823	0	T	G	0.006	-4.166789e-02	1.844849e-01	1.000000e-05	2.295260e-01	8.215876e-01	8.200291e-01	8.203229e-01
4	3R_22764847_SNP	22764847	0	A	G	0.006	7.359039e-02	1.844249e-01	1.000000e-05	2.045139e-01	6.903866e-01	6.922642e-01	6.930526e-01
4	3R_22764850_SNP	22764850	12	G	T	0.109	2.265678e-02	4.723468e-02	1.000000e-05	1.798873e-01	6.320976e-01	6.358424e-01	6.372716e-01
4	3R_22764876_SNP	22764876	21	T	C	0.422	-5.282260e-02	3.044972e-02	1.000000e-05	1.000000e-05	8.464153e-02	8.347473e-02	8.999394e-02
4	3R_22764889_SNP	22764889	0	T	A	0.006	2.751299e-01	1.832735e-01	1.000000e-05	5.759500e-02	1.352039e-01	1.340890e-01	1.383316e-01
4	3R_22764900_SNP	22764900	5	C	T	0.061	-2.252639e-02	6.001988e-02	1.000000e-05	2.397988e-01	7.079049e-01	7.037917e-01	7.043823e-01
4	3R_22764904_SNP	22764904	20	A	G	0.412	-6.174187e-02	3.034510e-02	1.000000e-05	1.000000e-05	4.347650e-02	4.248193e-02	4.882124e-02
4	3R_22765037_SNP	22765037	0	G	A	0.012	-1.205623e-01	1.305264e-01	9.810975e-03	3.164496e-01	3.570029e-01	3.481966e-01	3.509712e-01
4	3R_22765051_SNP	22765051	0	T	A	0.006	1.228927e-01	1.842666e-01	1.000000e-05	1.882407e-01	5.057437e-01	5.058249e-01	5.073376e-01
4	3R_22765086_SNP	22765086	3	T	A	0.024	1.597516e-01	9.228808e-02	1.000000e-05	1.536977e-01	8.530811e-02	8.360457e-02	8.696229e-02
4	3R_22765094_SNP	22765094	7	C	T	0.143	5.061710e-03	4.143060e-02	1.000000e-05	2.146062e-01	9.029096e-01	9.117112e-01	9.121241e-01
4	3R_22765123_SNP	22765123	0	T	C	0.006	-8.037568e-02	1.844078e-01	1.000000e-05	2.132612e-01	6.635058e-01	6.634111e-01	6.641436e-01
4	3R_22765145_SNP	22765145	0	G	T	0.012	-1.205623e-01	1.305264e-01	9.810975e-03	3.164496e-01	3.570029e-01	3.481966e-01	3.509712e-01
4	3R_22765152_SNP	22765152	4	A	C	0.067	7.779066e-03	5.742316e-02	1.000000e-05	2.363567e-01	8.924051e-01	8.880429e-01	8.882759e-01
4	3R_22765154_SNP	22765154	3	T	A	0.018	-2.297773e-01	1.056962e-01	1.000000e-05	1.000000e-05	3.112571e-02	3.027293e-02	3.338107e-02
4	3R_22765155_SNP	22765155	3	C	T	0.067	7.916517e-03	5.741054e-02	1.000000e-05	2.365586e-01	8.904920e-01	8.860787e-01	8.863170e-01
4	3R_22765159_SNP	22765159	5	T	A	0.055	-6.480691e-03	6.308551e-02	1.000000e-05	2.186636e-01	9.183023e-01	9.252097e-01	9.254935e-01
4	3R_22765171_SNP	22765171	4	C	T	0.037	7.510944e-03	7.651320e-02	1.000000e-05	2.343268e-01	9.219194e-01	9.174986e-01	9.176679e-01
4	3R_22765211_SNP	22765211	9	T	G	0.063	5.918342e-02	5.991896e-02	1.000000e-05	1.966282e-01	3.247251e-01	3.227178e-01	3.249526e-01
4	3R_22765222_SNP	22765222	0	T	C	0.006	3.419661e-02	1.844942e-01	1.000000e-05	2.133484e-01	8.531782e-01	8.583511e-01	8.587784e-01
4	3R_22765240_SNP	22765240	6	A	T	0.031	1.115335e-01	8.312111e-02	1.000000e-05	1.705097e-01	1.814872e-01	1.793877e-01	1.825456e-01
4	3R_22765244_SNP	22765244	17	G	T	0.166	7.713748e-02	3.983023e-02	1.000000e-05	1.000000e-05	5.448551e-02	5.340615e-02	5.849546e-02
4	3R_22765250_DEL	22765250	1	T	TTTTGA	0.024	-1.785556e-02	9.309313e-02	1.000000e-05	2.475066e-01	8.481308e-01	8.399521e-01	8.404625e-01
4	3R_22765264_SNP	22765264	0	A	G	0.006	2.729525e-01	1.832930e-01	1.000000e-05	1.000000e-05	1.383429e-01	1.373823e-01	1.437708e-01
4	3R_22765268_SNP	22765268	0	C	T	0.006	3.419661e-02	1.844942e-01	1.000000e-05	2.133484e-01	8.531782e-01	8.583511e-01	8.587784e-01
4	3R_22765272_SNP	22765272	1	C	T	0.066	-5.254261e-02	5.724421e-02	1.000000e-05	2.271008e-01	3.600198e-01	3.562250e-01	3.581714e-01
4	3R_22765297_INS	22765297	7	ATTAAC	A	0.106	1.049191e-02	4.717086e-02	1.000000e-05	1.847422e-01	8.242577e-01	8.372247e-01	8.389018e-01
4	3R_22765298_SNP	22765298	3	T	G	0.024	2.758424e-02	9.309267e-02	1.000000e-05	2.412781e-01	7.673641e-01	7.629388e-01	7.634203e-01
4	3R_22765299_DEL	22765299	6	A	ATAATTGG	0.105	1.131172e-02	4.715254e-02	1.000000e-05	1.819330e-01	8.107066e-01	8.231202e-01	8.248762e-01
4	3R_22765299_SNP	22765299	25	T	A	0.028	3.354767e-02	9.325941e-02	1.000000e-05	2.399270e-01	7.195106e-01	7.155985e-01	7.161626e-01
4	3R_22765333_SNP	22765333	3	T	G	0.012	-1.596714e-02	1.308715e-01	1.000000e-05	2.332129e-01	9.030416e-01	8.996506e-01	8.998279e-01
4	3R_22765354_SNP	22765354	6	A	G	0.012	1.123307e-01	1.306015e-01	1.000000e-05	1.294954e-01	3.909729e-01	3.921214e-01	3.951768e-01
4	3R_22765355_SNP	22765355	20	C	G	0.365	-3.330754e-03	3.141135e-02	1.000000e-05	2.606347e-01	9.156813e-01	8.957716e-01	8.970657e-01
4	3R_22765356_SNP	22765356	18	A	T	0.373	9.943966e-04	3.105401e-02	1.000000e-05	2.267541e-01	9.744934e-01	9.931808e-01	9.932711e-01
4	3R_22765367_SNP	22765367	2	C	T	0.006	3.243239e-02	1.845028e-01	1.000000e-05	2.143748e-01	8.606789e-01	8.658453e-01	8.662441e-01
4	3R_22765373_SNP	22765373	16	A	T	0.283	5.381918e-02	3.286439e-02	1.000000e-05	4.697201e-02	1.033965e-01	1.021973e-01	1.062642e-01
4	3R_22765374_SNP	22765374	20	C	A	0.230	5.308621e-02	3.571071e-02	1.000000e-05	1.000000e-05	1.390272e-01	1.380715e-01	1.455998e-01
4	3R_22765408_SNP	22765408	2	C	A	0.024	2.141902e-02	9.309548e-02	1.000000e-05	2.020171e-01	8.183161e-01	8.253767e-01	8.261486e-01
4	3R_22765416_SNP	22765416	11	G	A	0.146	5.502078e-03	4.151852e-02	1.000000e-05	2.001853e-01	8.947327e-01	9.121019e-01	9.133527e-01
4	3R_22765439_DEL	22765439	2	TTTTT	GGGGGTAG	0.012	-9.419703e-02	1.306876e-01	1.517498e-02	3.029322e-01	4.720587e-01	4.626368e-01	4.648663e-01
4	3R_22765442_SNP	22765442	5	T	G	0.067	-1.478339e-01	5.628132e-02	1.000000e-05	1.000000e-05	9.428844e-03	9.019156e-03	1.174846e-02
4	3R_22765447_SNP	22765447	1	C	A	0.012	1.859876e-02	1.308598e-01	1.000000e-05	2.256575e-01	8.871517e-01	8.880566e-01	8.882418e-01
4	3R_22765451_SNP	22765451	9	A	T	0.025	1.049379e-01	9.280427e-02	1.000000e-05	1.928375e-02	2.597938e-01	2.603713e-01	2.662580e-01
4	3R_22765469_DEL	22765469	5	C	CAG	0.012	5.337662e-03	1.308865e-01	1.000000e-05	2.454928e-01	9.675196e-01	9.477442e-01	9.484471e-01
4	3R_22765469_SNP	22765469	10	T	C	0.133	3.747644e-03	4.311020e-02	1.000000e-05	2.353116e-01	9.308305e-01	9.257789e-01	9.259585e-01
4	3R_22765470_SNP	22765470	9	C	A	0.006	-3.739219e-02	1.845217e-01	1.000000e-05	2.684447e-01	8.396616e-01	8.249812e-01	8.262818e-01
4	3R_22765480_SNP	22765480	9	C	T	0.075	7.219302e-02	5.494573e-02	1.000000e-05	1.105793e-01	1.906938e-01	1.895985e-01	1.932042e-01
4	3R_22765488_SNP	22765488	0	C	G	0.006	2.247769e-01	1.835059e-01	3.977261e-02	4.281405e-01	2.223471e-01	2.126431e-01	2.174564e-01
4	3R_22765490_SNP	22765490	0	T	A	0.012	-1.338235e-01	1.304501e-01	1.000000e-05	1.747239e-01	3.064505e-01	3.048949e-01	3.074046e-01
4	3R_22765497_SNP	22765497	21	C	G	0.102	1.938516e-02	5.010276e-02	1.000000e-05	1.709451e-01	6.993199e-01	7.068442e-01	7.086447e-01
4	3R_22765509_SNP	22765509	14	T	C	0.513	8.738601e-03	2.965063e-02	1.000000e-05	1.350427e-01	7.685768e-01	7.869164e-01	7.919985e-01
4	3R_22765511_SNP	22765511	0	T	C	0.006	-2.313330e-01	1.837234e-01	5.486941e-02	3.480978e-01	2.097484e-01	2.032472e-01	2.068419e-01
4	3R_22765515_SNP	22765515	1	T	G	0.060	-2.505596e-02	5.996687e-02	1.000000e-05	2.528499e-01	6.766114e-01	6.698839e-01	6.707082e-01
4	3R_22765519_SNP	22765519	0	A	G	0.030	2.266504e-02	8.350468e-02	1.000000e-05	2.210459e-01	7.864034e-01	7.868298e-01	7.872218e-01
4	3R_22765524_DEL	22765524	5	A	ATTAAATGGG	0.012	5.337662e-03	1.308865e-01	1.000000e-05	2.454928e-01	9.675196e-01	9.477442e-01	9.484471e-01
4	3R_22765531_SNP	22765531	7	T	G	0.006	-2.300695e-01	1.837487e-01	4.961607e-02	3.420204e-01	2.122992e-01	2.058619e-01	2.093800e-01
4	3R_22765533_SNP	22765533	18	T	G	0.327	-2.055021e-02	3.198740e-02	1.000000e-05	1.000000e-05	5.214693e-01	5.297995e-01	5.429619e-01
4	3R_22765536_SNP	22765536	5	G	A	0.012	5.337662e-03	1.308865e-01	1.000000e-05	2.454928e-01	9.675196e-01	9.477442e-01	9.484471e-01
4	3R_22765538_DEL	22765538	5	A	AC	0.012	5.337662e-03	1.308865e-01	1.000000e-05	2.454928e-01	9.675196e-01	9.477442e-01	9.484471e-01
4	3R_22765541_SNP	22765541	5	A	T	0.012	5.337662e-03	1.308865e-01	1.000000e-05	2.454928e-01	9.675196e-01	9.477442e-01	9.484471e-01
4	3R_22765543_SNP	22765543	5	T	C	0.018	1.069944e-02	1.071992e-01	1.000000e-05	2.592294e-01	9.206164e-01	9.008606e-01	9.021007e-01
4	3R_22765544_SNP	22765544	5	A	T	0.012	5.337662e-03	1.308865e-01	1.000000e-05	2.454928e-01	9.675196e-01	9.477442e-01	9.484471e-01
4	3R_22765547_SNP	22765547	5	G	T	0.012	5.337662e-03	1.308865e-01	1.000000e-05	2.454928e-01	9.675196e-01	9.477442e-01	9.484471e-01
4	3R_22765567_SNP	22765567	5	T	C	0.043	1.186252e-02	7.106852e-02	1.000000e-05	2.321488e-01	8.676388e-01	8.660447e-01	8.662649e-01
4	3R_22765574_SNP	22765574	0	T	C	0.006	2.247769e-01	1.835059e-01	3.977261e-02	4.281405e-01	2.223471e-01	2.126431e-01	2.174564e-01
4	3R_22765580_SNP	22765580	3	C	T	0.079	3.336015e-02	5.309627e-02	1.000000e-05	2.001516e-01	5.306738e-01	5.302511e-01	5.315193e-01
4	3R_22765581_INS	22765581	3	AG	A	0.073	2.580706e-02	5.511252e-02	1.000000e-05	2.131308e-01	6.402120e-01	6.399198e-01	6.407146e-01
4	3R_22765583_SNP	22765583	4	C	G	0.073	2.543560e-02	5.512676e-02	1.000000e-05	2.129995e-01	6.451142e-01	6.449111e-01	6.456937e-01
4	3R_22765584_SNP	22765584	2	G	C	0.096	-1.760162e-02	4.836225e-02	1.000000e-05	2.267487e-01	7.163558e-01	7.142256e-01	7.147481e-01
4	3R_22765586_SNP	22765586	3	T	C	0.194	1.843833e-03	3.622172e-02	1.000000e-05	2.237716e-01	9.594632e-01	9.691751e-01	9.693244e-01
4	3R_22765644_INS	22765644	16	CC	C	0.066	2.273933e-02	6.016198e-02	1.000000e-05	1.558817e-01	7.059368e-01	7.157977e-01	7.184175e-01
4	3R_22765687_SNP	22765687	9	G	A	0.038	2.977316e-02	7.652626e-02	1.000000e-05	1.056075e-01	6.977318e-01	7.127373e-01	7.192950e-01
4	3R_22765695_SNP	22765695	0	G	T	0.006	6.882769e-02	1.844359e-01	1.000000e-05	2.093040e-01	7.094910e-01	7.109595e-01	7.116360e-01
4	3R_22765753_INS	22765753	11	TTCAGT	T	0.127	8.830955e-02	4.349910e-02	1.000000e-05	1.000000e-05	4.393800e-02	4.293916e-02	4.788359e-02
4	3R_22765761_SNP	22765761	0	A	G	0.012	-9.295396e-02	1.306823e-01	1.436687e-02	3.020990e-01	4.778985e-01	4.684327e-01	4.706335e-01
4	3R_22765778_SNP	22765778	17	A	G	0.079	8.719413e-02	5.493523e-02	1.000000e-05	1.000000e-05	1.143665e-01	1.132667e-01	1.185567e-01
4	3R_22765838_SNP	22765838	0	T	G	0.018	-2.183948e-02	1.071591e-01	1.000000e-05	2.216698e-01	8.387561e-01	8.399792e-01	8.402747e-01
4	3R_22765853_DEL	22765853	1	A	AGGAGATGAA	0.012	-1.007293e-01	1.306340e-01	1.000000e-05	2.502780e-01	4.417555e-01	4.366282e-01	4.382132e-01
4	3R_22765864_DEL	22765864	10	A	AGTCAGTGGGAA	0.051	9.005608e-02	6.638580e-02	1.000000e-05	1.001366e-01	1.767643e-01	1.756355e-01	1.794179e-01
4	3R_22765868_SNP	22765868	19	G	A	0.013	-1.245602e-01	1.306063e-01	1.000000e-05	2.038052e-01	3.416183e-01	3.391060e-01	3.412152e-01
4	3R_22765892_DEL	22765892	2	C	CCATCCATCCATC	0.012	-1.481437e-01	1.303664e-01	1.000000e-05	1.262744e-01	2.574419e-01	2.566769e-01	2.599986e-01
4	3R_22765909_SNP	22765909	1	G	A	0.018	6.173019e-02	1.070712e-01	1.000000e-05	1.834739e-01	5.650352e-01	5.665517e-01	5.679938e-01
4	3R_22765910_SNP	22765910	7	T	C	0.161	1.556210e-02	3.938098e-02	1.000000e-05	1.927605e-01	6.932263e-01	6.969717e-01	6.980141e-01
4	3R_22765941_SNP	22765941	0	G	A	0.006	3.419661e-02	1.844942e-01	1.000000e-05	2.133484e-01	8.531782e-01	8.583511e-01	8.587784e-01
4	3R_22765950_SNP	22765950	1	T	G	0.012	-1.334713e-01	1.304571e-01	1.000000e-05	1.741132e-01	3.077468e-01	3.062223e-01	3.087315e-01
4	3R_22765969_INS	22765969	11	C	CA	0.242	1.424043e-02	3.426020e-02	1.000000e-05	1.803354e-01	6.781991e-01	6.834601e-01	6.848690e-01
4	3R_22765982_SNP	22765982	0	T	C	0.006	-1.929337e-01	1.840468e-01	4.778496e-02	3.198232e-01	2.960305e-01	2.888160e-01	2.918229e-01
4	3R_22765997_SNP	22765997	0	C	G	0.006	2.751299e-01	1.832735e-01	1.000000e-05	5.759500e-02	1.352039e-01	1.340890e-01	1.383316e-01
4	3R_22766009_DEL	22766009	3	C	CGAAGATAG	0.012	2.419042e-02	1.308639e-01	1.000000e-05	2.116000e-01	8.535709e-01	8.594061e-01	8.598822e-01
4	3R_22766009_SNP	22766009	5	T	C	0.006	2.725856e-01	1.833134e-01	1.000000e-05	1.000000e-05	1.389138e-01	1.379573e-01	1.443555e-01
4	3R_22766010_SNP	22766010	17	G	A	0.397	3.161626e-03	3.059211e-02	1.000000e-05	2.830414e-01	9.178117e-01	8.863035e-01	8.894155e-01
4	3R_22766011_SNP	22766011	8	T	A	0.025	1.052887e-01	9.279431e-02	1.000000e-05	1.002933e-01	2.581594e-01	2.578682e-01	2.616733e-01
4	3R_22766049_SNP	22766049	4	T	A	0.018	2.662291e-02	1.071763e-01	1.000000e-05	2.007629e-01	8.041297e-01	8.105053e-01	8.113114e-01
4	3R_22766073_SNP	22766073	13	G	A	0.355	-1.898466e-02	3.084756e-02	1.000000e-05	1.000000e-05	5.391106e-01	5.482453e-01	5.617717e-01
4	3R_22766098_SNP	22766098	0	C	G	0.012	2.498430e-01	1.294183e-01	1.000000e-05	2.174996e-01	5.524830e-02	5.348789e-02	5.653655e-02
4	3R_22766106_SNP	22766106	1	T	A	0.006	-1.926595e-01	1.840516e-01	4.770665e-02	3.197232e-01	2.967281e-01	2.895054e-01	2.925086e-01
4	3R_22766124_SNP	22766124	0	T	G	0.024	4.094417e-02	9.304240e-02	1.000000e-05	1.562945e-01	6.604666e-01	6.678818e-01	6.702602e-01
4	3R_22766156_SNP	22766156	1	C	T	0.036	7.856551e-02	7.624590e-02	1.000000e-05	1.634314e-02	3.043106e-01	3.057719e-01	3.123908e-01
4	3R_22766166_SNP	22766166	19	A	C	0.255	-4.302116e-02	3.454093e-02	2.508705e-01	5.572436e-01	2.146986e-01	2.065785e-01	2.148805e-01
4	3R_22766178_INS	22766178	9	GTG	G	0.088	-7.467021e-02	5.122606e-02	9.976285e-02	3.828399e-01	1.468233e-01	1.414805e-01	1.454666e-01
4	3R_22766223_SNP	22766223	22	A	G	0.445	-3.412780e-03	3.063319e-02	1.000000e-05	2.002660e-01	9.114275e-01	9.354329e-01	9.370202e-01
4	3R_22766228_SNP	22766228	1	A	G	0.012	3.015182e-01	1.287582e-01	1.000000e-05	1.000000e-05	2.038139e-02	1.970665e-02	2.235758e-02
4	3R_22766237_SNP	22766237	14	A	G	0.331	-1.581495e-02	3.147443e-02	1.000000e-05	2.631184e-01	6.160031e-01	6.081548e-01	6.092841e-01
4	3R_22766374_SNP	22766374	0	A	C	0.012	-3.201533e-02	1.308394e-01	1.000000e-05	2.342982e-01	8.069972e-01	8.039339e-01	8.042756e-01
4	3R_22766396_SNP	22766396	0	T	A	0.024	-1.898207e-02	9.308499e-02	1.000000e-05	2.489660e-01	8.386643e-01	8.302987e-01	8.308502e-01
4	3R_22766404_SNP	22766404	2	A	G	0.012	5.789044e-02	1.307953e-01	1.000000e-05	2.233193e-01	6.586289e-01	6.570350e-01	6.577169e-01
4	3R_22766412_SNP	22766412	1	A	G	0.012	5.813220e-02	1.307899e-01	1.000000e-05	2.234741e-01	6.572817e-01	6.556523e-01	6.563375e-01
4	3R_22766413_SNP	22766413	1	G	C	0.012	9.020847e-02	1.306839e-01	3.409852e-03	2.873276e-01	4.909822e-01	4.821997e-01	4.840750e-01
4	3R_22766419_SNP	22766419	14	A	G	0.130	1.576453e-02	4.408157e-02	1.000000e-05	1.665733e-01	7.210806e-01	7.303066e-01	7.324075e-01
4	3R_22766420_SNP	22766420	1	G	C	0.012	-5.272916e-02	1.308037e-01	1.000000e-05	2.383999e-01	6.873811e-01	6.835127e-01	6.841428e-01
4	3R_22766424_SNP	22766424	4	T	C	0.037	-1.021550e-01	7.610352e-02	1.000000e-05	1.789964e-01	1.813262e-01	1.790193e-01	1.821388e-01
4	3R_22766432_SNP	22766432	0	A	G	0.042	-2.586772e-02	7.099869e-02	1.000000e-05	2.330892e-01	7.160672e-01	7.131425e-01	7.136727e-01
4	3R_22766471_SNP	22766471	6	C	T	0.037	-1.023085e-01	7.612032e-02	1.000000e-05	2.127038e-01	1.807708e-01	1.777806e-01	1.807992e-01
4	3R_22766477_SNP	22766477	9	T	A	0.050	6.417146e-02	6.655546e-02	1.000000e-05	1.000000e-05	3.363581e-01	3.385794e-01	3.466318e-01
4	3R_22766483_SNP	22766483	2	G	A	0.024	1.270684e-02	9.310508e-02	1.000000e-05	2.474072e-01	8.916084e-01	8.816905e-01	8.822155e-01
4	3R_22766484_SNP	22766484	1	A	G	0.024	1.158037e-02	9.309909e-02	1.000000e-05	2.449533e-01	9.011589e-01	8.917906e-01	8.922398e-01
4	3R_22766497_SNP	22766497	3	A	G	0.030	7.306375e-02	8.335380e-02	1.000000e-05	2.134001e-01	3.819980e-01	3.795462e-01	3.813892e-01
4	3R_22766531_SNP	22766531	19	T	C	0.228	-2.387448e-03	3.591123e-02	1.000000e-05	2.478940e-01	9.470741e-01	9.299680e-01	9.306853e-01
4	3R_22766551_SNP	22766551	6	A	G	0.105	1.332567e-02	4.714936e-02	1.000000e-05	2.108855e-01	7.778152e-01	7.809071e-01	7.814477e-01
4	3R_22766559_SNP	22766559	5	G	A	0.117	1.530323e-02	4.488642e-02	1.000000e-05	1.836234e-01	7.335856e-01	7.406683e-01	7.420155e-01
4	3R_22766586_SNP	22766586	3	T	A	0.115	2.188464e-02	4.483411e-02	1.000000e-05	1.623165e-01	6.261056e-01	6.316652e-01	6.336664e-01
4	3R_22766589_SNP	22766589	0	T	C	0.024	-1.898207e-02	9.308499e-02	1.000000e-05	2.489660e-01	8.386643e-01	8.302987e-01	8.308502e-01
4	3R_22766594_SNP	22766594	1	C	T	0.018	1.513617e-01	1.065325e-01	1.000000e-05	1.000000e-05	1.572498e-01	1.564444e-01	1.645141e-01
4	3R_22766601_DEL	22766601	0	C	CTCTCGTAGC	0.006	2.729525e-01	1.832930e-01	1.000000e-05	1.000000e-05	1.383429e-01	1.373823e-01	1.437708e-01
4	3R_22766605_SNP	22766605	1	T	C	0.006	2.055009e-01	1.838259e-01	1.000000e-05	7.595982e-02	2.652205e-01	2.654160e-01	2.697529e-01
4	3R_22766607_SNP	22766607	12	C	T	0.045	7.113749e-02	7.093159e-02	1.000000e-05	2.038104e-01	3.173675e-01	3.150041e-01	3.172462e-01
4	3R_22766612_SNP	22766612	2	C	A	0.042	1.484932e-02	7.103635e-02	1.000000e-05	2.120512e-01	8.346746e-01	8.393155e-01	8.397827e-01
4	3R_22766624_SNP	22766624	3	C	A	0.067	-3.257531e-02	5.738543e-02	2.677737e-02	3.013069e-01	5.710340e-01	5.604546e-01	5.625451e-01
4	3R_22766628_SNP	22766628	0	C	T	0.006	2.729525e-01	1.832930e-01	1.000000e-05	1.000000e-05	1.383429e-01	1.373823e-01	1.437708e-01
4	3R_22766631_SNP	22766631	17	G	T	0.278	1.178564e-02	3.339789e-02	1.000000e-05	1.550352e-01	7.246217e-01	7.359129e-01	7.386972e-01
4	3R_22766639_SNP	22766639	14	T	G	0.312	1.418238e-02	3.198608e-02	1.000000e-05	1.354405e-01	6.580595e-01	6.677511e-01	6.712182e-01
4	3R_22766642_INS	22766642	5	AC	A	0.160	2.076122e-02	3.932002e-02	1.000000e-05	1.355300e-01	5.982000e-01	6.051217e-01	6.081992e-01
4	3R_22766661_SNP	22766661	4	A	G	0.189	4.641680e-03	3.668813e-02	1.000000e-05	2.040814e-01	8.994756e-01	9.153476e-01	9.163439e-01
4	3R_22766667_INS	22766667	5	TTACTTTTAATTGTAT	T	0.215	1.613063e-03	3.508999e-02	1.000000e-05	2.231609e-01	9.633900e-01	9.820485e-01	9.822938e-01
4	3R_22766676_SNP	22766676	5	A	T	0.215	5.685852e-03	3.508744e-02	1.000000e-05	1.945790e-01	8.714651e-01	8.872296e-01	8.886444e-01
4	3R_22766677_SNP	22766677	6	G	T	0.210	3.817832e-03	3.549190e-02	1.000000e-05	2.078146e-01	9.144674e-01	9.313482e-01	9.322248e-01
4	3R_22766679_MNP	22766679	5	GAT	TTA	0.215	5.685852e-03	3.508744e-02	1.000000e-05	1.945790e-01	8.714651e-01	8.872296e-01	8.886444e-01
4	3R_22766682_SNP	22766682	0	A	C	0.006	2.247769e-01	1.835059e-01	3.977261e-02	4.281405e-01	2.223471e-01	2.126431e-01	2.174564e-01
4	3R_22766686_SNP	22766686	7	A	G	0.211	1.012508e-02	3.551375e-02	1.000000e-05	1.634564e-01	7.759207e-01	7.896478e-01	7.923533e-01
4	3R_22766688_SNP	22766688	7	T	C	0.205	1.163536e-02	3.590417e-02	1.000000e-05	1.533536e-01	7.462951e-01	7.593545e-01	7.624765e-01
4	3R_22766689_SNP	22766689	6	A	T	0.210	1.069100e-02	3.548343e-02	1.000000e-05	1.587925e-01	7.635663e-01	7.771103e-01	7.800237e-01
4	3R_22766693_SNP	22766693	8	T	G	0.212	1.331329e-02	3.553718e-02	1.000000e-05	1.362095e-01	7.084140e-01	7.210402e-01	7.250020e-01
4	3R_22766695_SNP	22766695	5	T	A	0.215	5.685852e-03	3.508744e-02	1.000000e-05	1.945790e-01	8.714651e-01	8.872296e-01	8.886444e-01
4	3R_22766696_SNP	22766696	6	A	G	0.216	5.363170e-03	3.511740e-02	1.000000e-05	1.985441e-01	8.788037e-01	8.937791e-01	8.949757e-01
4	3R_22766700_SNP	22766700	8	A	G	0.206	1.401808e-02	3.592803e-02	1.000000e-05	1.360554e-01	6.969102e-01	7.087786e-01	7.126076e-01
4	3R_22766703_SNP	22766703	0	A	T	0.030	4.065133e-02	8.346359e-02	1.000000e-05	1.555942e-01	6.268621e-01	6.330323e-01	6.353224e-01
4	3R_22766704_SNP	22766704	9	A	T	0.195	-2.105054e-04	3.682510e-02	1.000000e-05	2.365419e-01	9.954459e-01	9.760053e-01	9.763313e-01
4	3R_22766718_SNP	22766718	5	A	G	0.012	-5.760035e-02	1.308108e-01	1.000000e-05	2.221938e-01	6.602685e-01	6.587191e-01	6.594007e-01
4	3R_22766728_SNP	22766728	4	G	A	0.085	2.255752e-02	5.137970e-02	1.000000e-05	2.148054e-01	6.612066e-01	6.610309e-01	6.617542e-01
4	3R_22766733_SNP	22766733	0	G	T	0.006	-1.929337e-01	1.840468e-01	4.778496e-02	3.198232e-01	2.960305e-01	2.888160e-01	2.918229e-01
4	3R_22766742_SNP	22766742	0	A	G	0.006	-6.384639e-03	1.845126e-01	1.000000e-05	2.256905e-01	9.724381e-01	9.897068e-01	9.898414e-01
4	3R_22766752_SNP	22766752	18	C	T	0.200	-2.211068e-03	3.755097e-02	1.000000e-05	2.401833e-01	9.531171e-01	9.409290e-01	9.412773e-01
4	3R_22766765_SNP	22766765	5	A	T	0.074	5.567248e-02	5.500600e-02	1.000000e-05	7.006776e-02	3.129553e-01	3.141046e-01	3.187213e-01
4	3R_22766771_SNP	22766771	2	G	A	0.024	-1.073474e-01	9.273680e-02	1.000000e-05	1.077662e-01	2.487109e-01	2.481986e-01	2.518311e-01
4	3R_22766795_SNP	22766795	2	G	A	0.030	-3.058980e-02	8.350489e-02	1.000000e-05	2.213833e-01	7.145902e-01	7.138506e-01	7.143942e-01
4	3R_22766836_SNP	22766836	2	C	G	0.006	2.745189e-01	1.832857e-01	1.000000e-05	5.868853e-02	1.360934e-01	1.349786e-01	1.392121e-01
4	3R_22766936_SNP	22766936	2	A	G	0.006	-1.935739e-01	1.840484e-01	4.750625e-02	3.195032e-01	2.944405e-01	2.872607e-01	2.902681e-01
4	3R_22766972_SNP	22766972	8	T	G	0.019	6.909364e-02	1.070871e-01	1.000000e-05	1.265014e-01	5.196819e-01	5.243554e-01	5.275611e-01
4	3R_22766973_SNP	22766973	8	T	G	0.019	6.909364e-02	1.070871e-01	1.000000e-05	1.265014e-01	5.196819e-01	5.243554e-01	5.275611e-01
4	3R_22766990_SNP	22766990	0	T	A	0.012	6.447610e-04	1.308630e-01	1.000000e-05	2.303229e-01	9.960748e-01	9.924314e-01	9.924753e-01
4	3R_22767011_SNP	22767011	2	C	G	0.012	1.513923e-01	1.303439e-01	1.000000e-05	7.599760e-02	2.471127e-01	2.470121e-01	2.513658e-01
4	3R_22767016_INS	22767016	1	CTCTTGG	C	0.048	-5.572095e-02	6.656890e-02	6.575867e-02	3.307921e-01	4.037725e-01	3.938052e-01	3.968986e-01
4	3R_22767019_MNP	22767019	2	GGCGA	CTAAT	0.042	-6.558770e-02	7.095553e-02	9.248273e-02	3.530294e-01	3.566461e-01	3.470213e-01	3.507209e-01
4	3R_22767027_DEL	22767027	0	C	CCCTCTT	0.006	2.038591e-01	1.838336e-01	1.000000e-05	7.839849e-02	2.690632e-01	2.692872e-01	2.735728e-01
4	3R_22767035_SNP	22767035	1	A	G	0.006	2.050886e-01	1.838287e-01	1.000000e-05	8.090100e-02	2.661841e-01	2.663274e-01	2.705438e-01
4	3R_22767036_SNP	22767036	1	T	C	0.006	2.050886e-01	1.838287e-01	1.000000e-05	8.090100e-02	2.661841e-01	2.663274e-01	2.705438e-01
4	3R_22767048_INS	22767048	3	TAATTGATT	T	0.055	1.009214e-01	6.257684e-02	1.000000e-05	2.224563e-01	1.086962e-01	1.061682e-01	1.094294e-01
4	3R_22767054_INS	22767054	6	ATTGATTGA	G	0.006	2.801248e-01	1.832485e-01	1.000000e-05	5.545201e-02	1.282518e-01	1.271086e-01	1.313389e-01
4	3R_22767126_INS	22767126	17	CG	C	0.338	-1.749237e-02	3.166758e-02	1.391514e-01	4.574490e-01	5.814346e-01	5.588862e-01	5.703605e-01
4	3R_22767169_SNP	22767169	2	T	C	0.036	-3.625124e-02	7.644617e-02	1.000000e-05	2.676166e-01	6.359761e-01	6.275302e-01	6.287046e-01
4	3R_22767187_SNP	22767187	1	C	T	0.006	7.350312e-02	1.844284e-01	1.000000e-05	2.044414e-01	6.907402e-01	6.926376e-01	6.934266e-01
4	3R_22767216_SNP	22767216	12	G	T	0.513	-3.513741e-02	2.944400e-02	3.966887e-01	7.723626e-01	2.344296e-01	2.260849e-01	2.436451e-01
4	3R_22767226_SNP	22767226	2	A	C	0.012	2.035479e-01	1.299154e-01	1.000000e-05	4.127812e-02	1.190723e-01	1.179348e-01	1.222775e-01
4	3R_22767317_SNP	22767317	0	A	G	0.006	-7.523489e-02	1.844209e-01	1.000000e-05	2.195225e-01	6.838345e-01	6.829332e-01	6.835643e-01
4	3R_22767339_SNP	22767339	3	G	C	0.006	2.156019e-01	1.837630e-01	1.000000e-05	1.202812e-01	2.423720e-01	2.415775e-01	2.450092e-01
4	3R_22767340_SNP	22767340	14	G	A	0.448	8.143644e-02	2.913189e-02	1.000000e-05	1.000000e-05	5.794111e-03	5.504648e-03	6.846288e-03
4	3R_22767370_SNP	22767370	1	G	A	0.066	-4.889695e-02	5.727643e-02	2.481268e-02	3.107652e-01	3.945009e-01	3.857587e-01	3.883305e-01
4	3R_22767454_SNP	22767454	0	A	G	0.012	5.912495e-02	1.307825e-01	1.000000e-05	1.709654e-01	6.517972e-01	6.571789e-01	6.589069e-01
4	3R_22767484_SNP	22767484	2	T	C	0.060	-1.081835e-02	6.000404e-02	1.000000e-05	2.486380e-01	8.571419e-01	8.482305e-01	8.487735e-01
4	3R_22767487_SNP	22767487	2	T	C	0.024	-8.055527e-02	9.290016e-02	1.000000e-05	2.182487e-01	3.871298e-01	3.838877e-01	3.856941e-01
4	3R_22767503_SNP	22767503	1	T	C	0.018	-3.575058e-02	1.071424e-01	1.000000e-05	2.308616e-01	7.390471e-01	7.366545e-01	7.371235e-01
4	3R_22767512_SNP	22767512	14	G	A	0.487	-2.265694e-02	2.960620e-02	1.000000e-05	1.743804e-01	4.451935e-01	4.455237e-01	4.474337e-01
4	3R_22767521_SNP	22767521	0	G	A	0.006	-7.523489e-02	1.844209e-01	1.000000e-05	2.195225e-01	6.838345e-01	6.829332e-01	6.835643e-01
4	3R_22767549_SNP	22767549	2	C	A	0.102	-3.414510e-03	4.709348e-02	1.000000e-05	2.407016e-01	9.422874e-01	9.313059e-01	9.316535e-01
4	3R_22767562_SNP	22767562	0	T	C	0.006	-2.246987e-02	1.845050e-01	1.000000e-05	2.382003e-01	9.032169e-01	8.969203e-01	8.971803e-01
4	3R_22767576_SNP	22767576	0	G	C	0.024	-7.523864e-02	9.291330e-02	1.000000e-05	2.412639e-01	4.192302e-01	4.147404e-01	4.163901e-01
4	3R_22767588_SNP	22767588	14	G	C	0.143	4.167783e-02	4.223996e-02	1.000000e-05	1.486523e-01	3.252297e-01	3.248239e-01	3.275619e-01
4	3R_22767610_SNP	22767610	1	C	T	0.012	-9.177112e-04	1.308677e-01	1.000000e-05	2.291638e-01	9.944133e-01	9.921238e-01	9.921368e-01
4	3R_22767612_SNP	22767612	12	A	T	0.417	-1.998488e-02	2.983528e-02	1.000000e-05	2.290417e-02	5.038901e-01	5.113540e-01	5.208364e-01
4	3R_22767651_SNP	22767651	4	T	C	0.122	1.551836e-02	4.388271e-02	1.000000e-05	2.032262e-01	7.240629e-01	7.269249e-01	7.276876e-01
4	3R_22767654_SNP	22767654	1	C	T	0.066	-3.734553e-02	5.731604e-02	1.000000e-05	2.423339e-01	5.155784e-01	5.110113e-01	5.122262e-01
4	3R_22767658_SNP	22767658	1	T	G	0.024	4.373455e-02	9.304154e-02	1.000000e-05	1.403661e-01	6.389334e-01	6.470216e-01	6.501268e-01
4	3R_22767660_SNP	22767660	8	T	C	0.019	6.909364e-02	1.070871e-01	1.000000e-05	1.265014e-01	5.196819e-01	5.243554e-01	5.275611e-01
4	3R_22767744_SNP	22767744	0	T	C	0.006	-1.356502e-02	1.845103e-01	1.000000e-05	2.263885e-01	9.414816e-01	9.438983e-01	9.439969e-01
4	3R_22767753_SNP	22767753	3	T	C	0.042	1.045342e-02	7.105053e-02	1.000000e-05	2.109223e-01	8.832106e-01	8.916807e-01	8.922070e-01
4	3R_22767758_SNP	22767758	4	T	C	0.006	-7.385221e-02	1.844377e-01	1.000000e-05	2.201450e-01	6.893634e-01	6.884254e-01	6.890386e-01
4	3R_22767838_SNP	22767838	2	A	T	0.060	-4.393667e-02	5.991294e-02	1.000000e-05	2.694606e-01	4.643844e-01	4.574788e-01	4.591523e-01
4	3R_22767868_SNP	22767868	2	A	C	0.006	-8.031891e-02	1.844146e-01	1.000000e-05	2.714994e-01	6.637403e-01	6.543227e-01	6.555517e-01
4	3R_22767880_SNP	22767880	2	A	G	0.006	-1.905255e-01	1.840489e-01	4.110179e-02	3.111972e-01	3.020861e-01	2.950441e-01	2.979115e-01
4	3R_22767909_SNP	22767909	9	T	C	0.258	-1.625319e-02	3.335637e-02	7.653649e-02	3.732520e-01	6.267176e-01	6.070679e-01	6.129901e-01
4	3R_22767917_SNP	22767917	0	A	G	0.006	-9.524775e-02	1.843651e-01	1.000000e-05	1.699428e-01	6.061051e-01	6.100736e-01	6.118154e-01
4	3R_22767927_SNP	22767927	7	C	T	0.335	-2.344560e-02	3.071656e-02	1.607633e-01	4.647653e-01	4.463747e-01	4.308425e-01	4.397616e-01
4	3R_22767962_SNP	22767962	0	A	G	0.012	5.857299e-02	1.307840e-01	1.000000e-05	2.780159e-01	6.548378e-01	6.444179e-01	6.458306e-01
4	3R_22768050_SNP	22768050	2	T	C	0.006	1.842466e-01	1.839650e-01	1.000000e-05	2.149330e-01	3.180280e-01	3.150019e-01	3.172066e-01
4	3R_22768094_SNP	22768094	2	T	C	0.054	-1.614468e-01	6.179661e-02	1.000000e-05	1.000000e-05	9.811621e-03	9.390529e-03	1.223099e-02
4	3R_22768095_SNP	22768095	0	T	G	0.012	5.912495e-02	1.307825e-01	1.000000e-05	1.709654e-01	6.517972e-01	6.571789e-01	6.589069e-01
4	3R_22768125_SNP	22768125	10	G	C	0.259	-3.467460e-03	3.338573e-02	1.000000e-05	2.136135e-01	9.174054e-01	9.295847e-01	9.300894e-01
4	3R_22768128_SNP	22768128	0	G	C	0.042	-3.677430e-02	7.096970e-02	1.000000e-05	2.528854e-01	6.050303e-01	5.990463e-01	6.000425e-01
4	3R_22768140_SNP	22768140	6	T	C	0.259	-1.622440e-03	3.298150e-02	1.000000e-05	2.229370e-01	9.608251e-01	9.747583e-01	9.749652e-01
4	3R_22768210_SNP	22768210	0	G	A	0.006	2.751299e-01	1.832735e-01	1.000000e-05	5.759500e-02	1.352039e-01	1.340890e-01	1.383316e-01
4	3R_22768231_SNP	22768231	0	T	C	0.006	2.247769e-01	1.835059e-01	3.977261e-02	4.281405e-01	2.223471e-01	2.126431e-01	2.174564e-01
4	3R_22768239_SNP	22768239	9	A	G	0.352	-7.550644e-03	3.053777e-02	1.000000e-05	2.060407e-01	8.050157e-01	8.102863e-01	8.109205e-01
4	3R_22768245_SNP	22768245	7	T	C	0.019	6.997014e-02	1.070773e-01	1.000000e-05	1.247878e-01	5.143674e-01	5.189683e-01	5.222282e-01
4	3R_22768254_SNP	22768254	4	T	C	0.085	2.946389e-02	5.135863e-02	1.000000e-05	2.718436e-01	5.669546e-01	5.592077e-01	5.605928e-01
4	3R_22768290_SNP	22768290	0	A	G	0.006	-4.166789e-02	1.844849e-01	1.000000e-05	2.295260e-01	8.215876e-01	8.200291e-01	8.203229e-01
4	3R_22768293_SNP	22768293	15	T	C	0.320	2.618989e-04	3.187588e-02	1.000000e-05	2.306105e-01	9.934544e-01	9.861123e-01	9.861588e-01
4	3R_22768335_SNP	22768335	0	A	G	0.042	-5.220916e-02	7.091139e-02	1.000000e-05	2.473554e-01	4.626121e-01	4.575490e-01	4.590208e-01
4	3R_22768359_SNP	22768359	15	T	C	0.399	2.696779e-02	3.030293e-02	1.000000e-05	2.278279e-01	3.747860e-01	3.712997e-01	3.731612e-01
4	3R_22768479_SNP	22768479	3	A	G	0.012	1.307751e-02	1.308734e-01	1.000000e-05	2.265256e-01	9.205245e-01	9.217596e-01	9.218878e-01
4	3R_22768641_SNP	22768641	3	T	C	0.097	2.074165e-02	4.837040e-02	1.000000e-05	2.738346e-01	6.686184e-01	6.590376e-01	6.603171e-01
4	3R_22768653_SNP	22768653	10	G	A	0.342	3.901136e-03	3.085499e-02	1.000000e-05	2.064515e-01	8.995410e-01	9.136239e-01	9.144530e-01
4	3R_22768727_SNP	22768727	0	T	C	0.006	4.335395e-02	1.844826e-01	1.000000e-05	2.627179e-01	8.144961e-01	8.025421e-01	8.035343e-01
4	3R_22768736_SNP	22768736	0	A	G	0.006	5.144632e-03	1.845129e-01	1.000000e-05	2.271928e-01	9.777896e-01	9.840054e-01	9.840514e-01
4	3R_22768740_SNP	22768740	1	G	C	0.018	1.765893e-01	1.063690e-01	1.756193e-01	5.681196e-01	9.877059e-02	9.360941e-02	9.884377e-02
4	3R_22768746_SNP	22768746	6	C	T	0.123	-3.123176e-02	4.387000e-02	1.000000e-05	2.472576e-01	4.775160e-01	4.725364e-01	4.739406e-01
4	3R_22768774_SNP	22768774	8	C	T	0.181	1.909233e-02	3.772435e-02	1.000000e-05	2.532991e-01	6.134572e-01	6.076473e-01	6.086225e-01
4	3R_22768812_SNP	22768812	7	G	A	0.137	-1.435726e-02	4.219627e-02	1.000000e-05	2.286342e-01	7.340989e-01	7.321036e-01	7.325815e-01
4	3R_22768819_SNP	22768819	0	A	G	0.012	8.858805e-04	1.308630e-01	1.000000e-05	2.298223e-01	9.946069e-01	9.947786e-01	9.948064e-01
4	3R_22768851_SNP	22768851	0	T	C	0.006	-7.523489e-02	1.844209e-01	1.000000e-05	2.195225e-01	6.838345e-01	6.829332e-01	6.835643e-01
4	3R_22768852_SNP	22768852	0	A	G	0.006	-7.523489e-02	1.844209e-01	1.000000e-05	2.195225e-01	6.838345e-01	6.829332e-01	6.835643e-01
4	3R_22768872_SNP	22768872	1	C	T	0.066	2.780066e-02	5.734872e-02	1.000000e-05	2.070703e-01	6.284820e-01	6.287137e-01	6.296047e-01
4	3R_22768912_SNP	22768912	0	A	C	0.107	1.693370e-02	4.586969e-02	1.000000e-05	2.250803e-01	7.124717e-01	7.111808e-01	7.117146e-01
4	3R_22768914_SNP	22768914	2	G	T	0.096	5.624694e-03	4.837957e-02	1.000000e-05	2.307635e-01	9.075856e-01	9.057947e-01	9.059442e-01
4	3R_22768935_SNP	22768935	1	C	T	0.084	-1.162760e-03	5.136640e-02	1.000000e-05	2.297179e-01	9.819674e-01	9.792629e-01	9.792981e-01
4	3R_22769019_SNP	22769019	5	A	G	0.178	1.008180e-02	3.766864e-02	1.000000e-05	2.263732e-01	7.893053e-01	7.885570e-01	7.889154e-01
4	3R_22769034_SNP	22769034	0	A	C	0.006	-5.453469e-01	1.795928e-01	1.000000e-05	5.209494e-02	2.779360e-03	2.611354e-03	3.443835e-03
4	3R_22769056_SNP	22769056	4	A	G	0.079	2.668217e-02	5.313289e-02	1.000000e-05	1.820964e-01	6.162078e-01	6.191421e-01	6.205316e-01
4	3R_22769064_SNP	22769064	0	G	A	0.018	5.401609e-02	1.070867e-01	1.169772e-02	3.346710e-01	6.146389e-01	5.974134e-01	6.009122e-01
4	3R_22769068_SNP	22769068	3	A	G	0.085	1.600006e-02	5.137998e-02	1.000000e-05	2.034827e-01	7.558824e-01	7.596868e-01	7.604115e-01
4	3R_22769087_SNP	22769087	4	T	A	0.177	9.751551e-03	3.764433e-02	1.000000e-05	2.475790e-01	7.959220e-01	7.892981e-01	7.898412e-01
4	3R_22769091_DEL	22769091	5	A	AA	0.074	-3.689293e-03	5.517472e-02	1.000000e-05	2.354657e-01	9.467691e-01	9.398066e-01	9.399844e-01
4	3R_22769096_SNP	22769096	2	T	G	0.072	-5.290083e-03	5.513435e-02	1.000000e-05	2.375943e-01	9.236769e-01	9.168119e-01	9.170484e-01
4	3R_22769120_SNP	22769120	0	T	C	0.024	-4.473489e-02	9.303186e-02	1.000000e-05	2.265830e-01	6.312523e-01	6.288947e-01	6.296520e-01
4	3R_22769144_SNP	22769144	5	T	C	0.117	2.294057e-02	4.486682e-02	1.000000e-05	2.719659e-01	6.098178e-01	6.014717e-01	6.027741e-01
4	3R_22769162_SNP	22769162	2	C	T	0.012	-1.103916e-02	1.308697e-01	1.000000e-05	2.157392e-01	9.328780e-01	9.460684e-01	9.465371e-01
4	3R_22769171_SNP	22769171	8	A	G	0.231	3.084353e-02	3.441037e-02	1.000000e-05	1.068505e-01	3.713672e-01	3.729636e-01	3.765770e-01
4	3R_22769204_SNP	22769204	2	A	G	0.006	1.866646e-01	1.839503e-01	1.000000e-05	2.107516e-01	3.116991e-01	3.088253e-01	3.110787e-01
4	3R_22769251_SNP	22769251	11	G	T	0.344	2.290958e-04	3.090762e-02	1.000000e-05	2.297811e-01	9.940948e-01	9.887487e-01	9.887741e-01
4	3R_22769257_SNP	22769257	4	A	C	0.091	-4.839194e-02	4.969095e-02	1.000000e-05	2.358406e-01	3.315440e-01	3.275095e-01	3.296267e-01
4	3R_22769259_DEL	22769259	5	T	TTTAGAGT	0.012	9.281402e-02	1.306888e-01	1.000000e-05	1.453363e-01	4.785821e-01	4.810236e-01	4.835405e-01
4	3R_22769259_SNP	22769259	15	A	T	0.359	4.006810e-03	3.099280e-02	1.000000e-05	2.214485e-01	8.972910e-01	9.003126e-01	9.005339e-01
4	3R_22769271_SNP	22769271	8	T	A	0.181	-7.890325e-05	3.775345e-02	1.000000e-05	2.292461e-01	9.983350e-01	9.944053e-01	9.944164e-01
4	3R_22769274_SNP	22769274	8	A	T	0.181	-7.890325e-05	3.775345e-02	1.000000e-05	2.292461e-01	9.983350e-01	9.944053e-01	9.944164e-01
4	3R_22769308_SNP	22769308	15	T	C	0.497	3.148144e-02	2.964522e-02	1.000000e-05	1.000000e-05	2.898054e-01	2.909916e-01	2.991844e-01
4	3R_22769362_SNP	22769362	7	G	C	0.093	-5.363166e-03	4.987777e-02	1.000000e-05	2.463706e-01	9.145014e-01	9.021509e-01	9.026760e-01
4	3R_22769372_SNP	22769372	13	C	T	0.258	-5.422532e-04	3.376897e-02	1.000000e-05	2.317502e-01	9.872076e-01	9.788649e-01	9.789434e-01
4	3R_22769428_SNP	22769428	12	T	C	0.212	1.502613e-02	3.604598e-02	1.000000e-05	1.834199e-01	6.773193e-01	6.823428e-01	6.836404e-01
4	3R_22769440_SNP	22769440	13	G	A	0.387	4.598899e-03	3.033400e-02	1.000000e-05	1.924636e-01	8.796796e-01	8.983278e-01	9.000298e-01
4	3R_22769452_SNP	22769452	1	T	C	0.054	2.913426e-02	6.300284e-02	1.000000e-05	1.931355e-01	6.443802e-01	6.466858e-01	6.477763e-01
4	3R_22769490_SNP	22769490	2	T	C	0.066	1.071712e-01	5.679559e-02	1.000000e-05	1.390369e-01	6.091093e-02	5.946711e-02	6.269975e-02
4	3R_22769495_SNP	22769495	1	T	A	0.072	8.559972e-02	5.472118e-02	1.000000e-05	1.418326e-01	1.196541e-01	1.178761e-01	1.213544e-01
4	3R_22769496_SNP	22769496	4	A	C	0.073	-4.717921e-02	5.504042e-02	1.000000e-05	2.156022e-01	3.925846e-01	3.897114e-01	3.914940e-01
4	3R_22769505_DEL	22769505	15	C	CAATAC	0.131	2.748289e-02	4.406847e-02	1.000000e-05	2.110824e-01	5.337196e-01	5.323190e-01	5.334775e-01
4	3R_22769512_SNP	22769512	0	G	A	0.012	-1.276107e-02	1.308592e-01	1.000000e-05	2.132511e-01	9.224330e-01	9.353509e-01	9.359059e-01
4	3R_22769515_SNP	22769515	2	G	A	0.066	8.032442e-02	5.706192e-02	1.000000e-05	1.334292e-01	1.610983e-01	1.594617e-01	1.629521e-01
4	3R_22769523_SNP	22769523	6	A	T	0.241	2.849598e-04	3.380678e-02	1.000000e-05	2.287665e-01	9.932848e-01	9.949911e-01	9.949991e-01
4	3R_22769639_SNP	22769639	18	A	G	0.133	-2.816393e-02	4.420484e-02	1.070795e-01	4.028087e-01	5.249223e-01	5.086133e-01	5.149860e-01
4	3R_22769645_SNP	22769645	4	T	C	0.012	-7.829298e-02	1.307411e-01	1.000000e-05	1.413271e-01	5.500959e-01	5.545354e-01	5.573123e-01
4	3R_22769648_SNP	22769648	7	G	C	0.273	1.839638e-02	3.250171e-02	1.000000e-05	2.219066e-01	5.721496e-01	5.703276e-01	5.712896e-01
4	3R_22769658_SNP	22769658	0	A	G	0.006	-2.197935e-02	1.845054e-01	1.000000e-05	2.319996e-01	9.053197e-01	9.026909e-01	9.028529e-01
4	3R_22769681_SNP	22769681	16	A	G	0.263	3.300047e-02	3.378857e-02	1.000000e-05	2.357030e-01	3.301509e-01	3.264183e-01	3.285415e-01
4	3R_22769731_SNP	22769731	1	C	T	0.120	1.454138e-02	4.383005e-02	1.000000e-05	2.468619e-01	7.404834e-01	7.348225e-01	7.354294e-01
4	3R_22769740_SNP	22769740	5	T	C	0.061	-4.176347e-02	5.995779e-02	1.000000e-05	2.511294e-01	4.870600e-01	4.816988e-01	4.830900e-01
4	3R_22769756_SNP	22769756	7	T	A	0.137	5.828016e-02	4.196791e-02	1.000000e-05	1.000000e-05	1.667894e-01	1.660761e-01	1.732339e-01
4	3R_22769772_SNP	22769772	11	A	T	0.038	-3.574391e-02	7.655829e-02	1.801743e-02	2.708931e-01	6.411944e-01	6.321741e-01	6.334267e-01
4	3R_22769809_SNP	22769809	1	A	G	0.012	9.207734e-02	1.306758e-01	3.142613e-03	2.869648e-01	4.820314e-01	4.734044e-01	4.752958e-01
4	3R_22769818_SNP	22769818	9	C	A	0.019	6.899586e-02	1.070939e-01	1.000000e-05	1.263315e-01	5.202989e-01	5.250011e-01	5.282158e-01
4	3R_22769845_SNP	22769845	0	C	T	0.030	2.440220e-02	8.350172e-02	1.000000e-05	2.431600e-01	7.704712e-01	7.656548e-01	7.661551e-01
4	3R_22769869_SNP	22769869	0	C	T	0.006	3.973101e-02	1.844875e-01	1.000000e-05	2.411524e-01	8.297520e-01	8.243352e-01	8.247206e-01
4	3R_22769875_SNP	22769875	0	C	G	0.006	1.848751e-01	1.839545e-01	1.000000e-05	2.319240e-01	3.163573e-01	3.125849e-01	3.147871e-01
4	3R_22769916_SNP	22769916	0	T	C	0.083	-4.681943e-02	5.122377e-02	1.000000e-05	1.009853e-01	3.620332e-01	3.635240e-01	3.673852e-01
4	3R_22769932_SNP	22769932	0	G	A	0.030	-3.011083e-02	8.349049e-02	1.000000e-05	2.113289e-01	7.188197e-01	7.197475e-01	7.203802e-01
4	3R_22769933_SNP	22769933	0	T	C	0.060	-1.759009e-01	5.841281e-02	1.000000e-05	1.000000e-05	3.007820e-03	2.831302e-03	4.102869e-03
4	3R_22769941_SNP	22769941	3	A	G	0.018	-9.041197e-02	1.070188e-01	4.549121e-02	3.288413e-01	3.994255e-01	3.898719e-01	3.928169e-01
4	3R_22769949_SNP	22769949	1	T	G	0.024	1.994562e-02	9.309056e-02	1.000000e-05	2.508375e-01	8.306070e-01	8.224082e-01	8.230087e-01
4	3R_22769957_DEL	22769957	24	ATA	A	0.208	-4.973034e-02	3.755063e-02	1.000000e-05	1.969705e-01	1.872059e-01	1.844618e-01	1.874845e-01
4	3R_22769976_SNP	22769976	3	T	C	0.109	-2.969933e-02	4.588079e-02	1.000000e-05	2.292199e-01	5.183221e-01	5.144153e-01	5.155823e-01
4	3R_22769984_SNP	22769984	4	T	C	0.043	2.420491e-02	7.103993e-02	1.000000e-05	1.755382e-01	7.337432e-01	7.421232e-01	7.438322e-01
4	3R_22769986_SNP	22769986	3	G	A	0.055	3.620717e-02	6.300254e-02	1.000000e-05	1.390795e-01	5.662764e-01	5.716921e-01	5.745074e-01
4	3R_22769996_SNP	22769996	5	T	C	0.104	-1.913584e-02	4.712035e-02	1.000000e-05	2.117119e-01	6.851881e-01	6.850406e-01	6.857424e-01
4	3R_22770056_SNP	22770056	9	T	C	0.176	5.806148e-02	3.803541e-02	1.000000e-05	1.000000e-05	1.287857e-01	1.277615e-01	1.344651e-01
4	3R_22770075_SNP	22770075	16	T	C	0.493	-1.661539e-02	2.981750e-02	1.000000e-05	4.699478e-02	5.781167e-01	5.886329e-01	5.976494e-01
4	3R_22770098_SNP	22770098	0	T	C	0.006	-2.499073e-01	1.834909e-01	1.000000e-05	1.826488e-01	1.750559e-01	1.726965e-01	1.758270e-01
4	3R_22770106_SNP	22770106	7	A	G	0.043	7.510750e-02	7.085491e-02	1.000000e-05	6.860806e-02	2.906762e-01	2.914366e-01	2.959240e-01
4	3R_22770116_SNP	22770116	15	C	G	0.438	1.863086e-02	2.994226e-02	1.000000e-05	1.351980e-01	5.346468e-01	5.393905e-01	5.422394e-01
4	3R_22770119_SNP	22770119	1	C	G	0.012	-2.915099e-01	1.288970e-01	1.000000e-05	1.000000e-05	2.502172e-02	2.426248e-02	2.720399e-02
4	3R_22770253_SNP	22770253	2	C	T	0.108	3.466328e-02	4.584285e-02	1.000000e-05	2.069096e-01	4.506413e-01	4.488834e-01	4.504152e-01
4	3R_22770311_SNP	22770311	2	A	G	0.012	-7.555070e-02	1.307410e-01	1.000000e-05	1.444159e-01	5.641381e-01	5.687947e-01	5.714739e-01
4	3R_22770326_SNP	22770326	0	T	A	0.018	-3.889532e-02	1.072573e-01	4.078653e-02	2.868003e-01	7.173384e-01	7.054336e-01	7.072006e-01
4	3R_22770336_SNP	22770336	0	A	G	0.006	-9.171073e-03	1.845119e-01	1.000000e-05	2.277212e-01	9.604176e-01	9.619363e-01	9.619982e-01
4	3R_22770429_SNP	22770429	3	C	A	0.018	-1.151083e-01	1.068172e-01	1.000000e-05	1.384807e-01	2.827673e-01	2.819030e-01	2.850083e-01
4	3R_22770488_SNP	22770488	14	G	T	0.422	3.751254e-02	2.987357e-02	1.000000e-05	1.000000e-05	2.109857e-01	2.108096e-01	2.189987e-01
4	3R_22770491_SNP	22770491	0	T	G	0.006	3.973101e-02	1.844875e-01	1.000000e-05	2.411524e-01	8.297520e-01	8.243352e-01	8.247206e-01
4	3R_22770496_DEL	22770496	2	T	GC	0.024	2.004902e-01	9.182558e-02	3.415692e-01	7.878207e-01	3.041148e-02	2.841329e-02	3.243091e-02
4	3R_22770497_SNP	22770497	15	T	C	0.118	-2.413269e-02	4.612284e-02	1.000000e-05	2.253634e-01	6.015143e-01	5.987027e-01	5.995586e-01
4	3R_22770501_SNP	22770501	0	A	G	0.006	7.359039e-02	1.844249e-01	1.000000e-05	2.045139e-01	6.903866e-01	6.922642e-01	6.930526e-01
4	3R_22770623_SNP	22770623	3	T	G	0.055	-5.551765e-03	6.306371e-02	1.000000e-05	2.223738e-01	9.299556e-01	9.353056e-01	9.354834e-01
4	3R_22770644_SNP	22770644	1	C	T	0.066	7.287734e-02	5.715214e-02	3.618105e-02	3.514945e-01	2.040392e-01	1.981772e-01	2.016985e-01
4	3R_22770647_DEL	22770647	2	A	ATA	0.012	-7.555070e-02	1.307410e-01	1.000000e-05	1.444159e-01	5.641381e-01	5.687947e-01	5.714739e-01
4	3R_22770665_SNP	22770665	1	A	G	0.018	-4.708947e-02	1.071160e-01	1.000000e-05	2.052457e-01	6.607899e-01	6.607278e-01	6.615803e-01
4	3R_22770671_DEL	22770671	2	T	TACTTTGTGT	0.012	-7.555070e-02	1.307410e-01	1.000000e-05	1.444159e-01	5.641381e-01	5.687947e-01	5.714739e-01
4	3R_22770701_SNP	22770701	1	G	C	0.018	-4.708947e-02	1.071160e-01	1.000000e-05	2.052457e-01	6.607899e-01	6.607278e-01	6.615803e-01
4	3R_22770716_SNP	22770716	0	C	T	0.012	-8.019395e-02	1.307149e-01	1.000000e-05	3.374578e-02	5.403837e-01	5.493075e-01	5.585320e-01
4	3R_22770775_SNP	22770775	2	T	C	0.006	-1.924027e-01	1.840566e-01	4.768373e-02	3.196720e-01	2.973833e-01	2.901515e-01	2.931520e-01
4	3R_22770853_DEL	22770853	1	G	GAGTAGTA	0.006	1.862369e-01	1.840003e-01	3.475165e-02	3.200977e-01	3.129368e-01	3.050970e-01	3.080656e-01
4	3R_22770878_DEL	22770878	1	A	AAGTAATATATTTATTCA	0.012	-1.488812e-01	1.303566e-01	1.000000e-05	1.251990e-01	2.550540e-01	2.542835e-01	2.576277e-01
4	3R_22770904_SNP	22770904	12	A	T	0.224	-1.041613e-02	3.531046e-02	2.518879e-02	3.013399e-01	7.683723e-01	7.492873e-01	7.520707e-01
4	3R_22770910_SNP	22770910	3	A	T	0.006	-8.671072e-03	1.845221e-01	1.000000e-05	2.278080e-01	9.625761e-01	9.640762e-01	9.641344e-01
4	3R_22770948_SNP	22770948	4	C	T	0.012	-6.162260e-02	1.307948e-01	1.000000e-05	1.931683e-01	6.381597e-01	6.404428e-01	6.415386e-01
4	3R_22770993_SNP	22770993	8	T	A	0.019	3.452595e-02	1.071877e-01	1.000000e-05	2.329667e-01	7.477767e-01	7.450746e-01	7.455300e-01
4	3R_22771058_SNP	22771058	8	T	A	0.019	-4.814689e-02	1.071561e-01	1.000000e-05	2.058872e-01	6.537901e-01	6.534962e-01	6.543547e-01
4	3R_22771069_SNP	22771069	21	C	T	0.190	-5.754585e-03	3.863745e-02	1.000000e-05	2.725417e-01	8.817833e-01	8.609425e-01	8.627441e-01
4	3R_22771073_SNP	22771073	11	G	T	0.051	4.294832e-04	6.687771e-02	3.406703e-02	2.290833e-01	9.948838e-01	9.932891e-01	9.932999e-01
4	3R_22771089_SNP	22771089	9	A	T	0.013	3.659853e-02	1.308768e-01	1.000000e-05	2.505419e-01	7.801010e-01	7.729830e-01	7.736042e-01
4	3R_22771096_SNP	22771096	10	C	T	0.044	2.306654e-02	7.128863e-02	5.024409e-02	2.409853e-01	7.466743e-01	7.426095e-01	7.431275e-01
4	3R_22771110_SNP	22771110	10	C	A	0.006	4.374527e-03	1.845479e-01	1.000000e-05	2.276322e-01	9.811172e-01	9.918957e-01	9.919315e-01
4	3R_22771112_SNP	22771112	9	G	C	0.044	2.053815e-02	7.127718e-02	4.869825e-02	2.394472e-01	7.735953e-01	7.697265e-01	7.701762e-01
4	3R_22771117_SNP	22771117	8	C	G	0.044	2.130865e-02	7.126884e-02	4.959198e-02	2.404309e-01	7.653218e-01	7.612990e-01	7.617750e-01
4	3R_22771125_SNP	22771125	8	A	G	0.050	-1.067204e-02	6.680607e-02	2.588187e-02	2.273029e-01	8.732749e-01	8.729964e-01	8.731979e-01
4	3R_22771135_SNP	22771135	14	G	T	0.201	1.399447e-02	3.695479e-02	1.000000e-05	1.552249e-01	7.054007e-01	7.154507e-01	7.180829e-01
4	3R_22771175_DEL	22771175	6	T	TGAATAAATTGCACTTGATGGCAACCCT	0.056	8.246701e-03	6.309565e-02	1.000000e-05	2.249366e-01	8.961696e-01	8.978136e-01	8.979899e-01
4	3R_22771183_SNP	22771183	28	A	T	0.193	1.298807e-02	3.939418e-02	1.000000e-05	1.727702e-01	7.420460e-01	7.513430e-01	7.532278e-01
4	3R_22771184_SNP	22771184	31	G	T	0.182	3.631571e-03	4.069135e-02	1.000000e-05	2.106370e-01	9.289934e-01	9.482401e-01	9.490866e-01
4	3R_22771198_SNP	22771198	19	G	A	0.054	-1.024241e-02	6.693972e-02	2.694806e-02	2.287716e-01	8.785767e-01	8.777224e-01	8.779136e-01
4	3R_22771229_SNP	22771229	7	T	G	0.068	-1.673455e-02	5.745016e-02	1.000000e-05	2.422220e-01	7.711946e-01	7.658066e-01	7.662964e-01
4	3R_22771235_SNP	22771235	7	C	A	0.068	-2.726703e-02	5.742586e-02	1.000000e-05	2.481140e-01	6.355383e-01	6.298489e-01	6.307066e-01
4	3R_22771239_SNP	22771239	4	G	A	0.012	-1.380436e-01	1.304429e-01	1.000000e-05	1.735584e-01	2.914707e-01	2.898294e-01	2.924251e-01
4	3R_22771315_SNP	22771315	13	T	C	0.361	1.074655e-02	3.074863e-02	1.000000e-05	1.515145e-01	7.271593e-01	7.391721e-01	7.422065e-01
4	3R_22771330_SNP	22771330	0	T	A	0.006	7.359039e-02	1.844249e-01	1.000000e-05	2.045139e-01	6.903866e-01	6.922642e-01	6.930526e-01
4	3R_22771349_SNP	22771349	0	T	C	0.006	7.359039e-02	1.844249e-01	1.000000e-05	2.045139e-01	6.903866e-01	6.922642e-01	6.930526e-01
4	3R_22771352_SNP	22771352	3	T	A	0.042	7.707943e-02	7.080286e-02	1.000000e-05	8.522446e-02	2.778869e-01	2.781658e-01	2.822667e-01
4	3R_22771358_SNP	22771358	4	A	T	0.146	-2.552685e-02	4.059447e-02	1.000000e-05	1.641714e-01	5.303274e-01	5.325591e-01	5.345404e-01
4	3R_22771372_SNP	22771372	9	G	T	0.371	6.458712e-03	3.019562e-02	1.000000e-05	1.855326e-01	8.308910e-01	8.445228e-01	8.461955e-01
4	3R_22771379_SNP	22771379	3	C	T	0.055	7.183148e-02	6.281826e-02	1.000000e-05	1.038565e-01	2.544853e-01	2.541129e-01	2.578114e-01
4	3R_22771397_SNP	22771397	3	G	C	0.048	-5.344933e-02	6.664578e-02	7.383324e-02	3.640570e-01	4.237046e-01	4.127439e-01	4.165567e-01
4	3R_22771398_SNP	22771398	3	A	G	0.012	-7.673822e-02	1.307417e-01	1.000000e-05	1.432838e-01	5.580379e-01	5.625847e-01	5.652979e-01
4	3R_22771399_SNP	22771399	2	T	A	0.012	-7.555070e-02	1.307410e-01	1.000000e-05	1.444159e-01	5.641381e-01	5.687947e-01	5.714739e-01
4	3R_22771400_SNP	22771400	0	G	A	0.006	3.419661e-02	1.844942e-01	1.000000e-05	2.133484e-01	8.531782e-01	8.583511e-01	8.587784e-01
4	3R_22771425_SNP	22771425	3	T	G	0.097	2.461181e-02	4.835948e-02	1.000000e-05	2.208834e-01	6.114739e-01	6.096247e-01	6.104584e-01
4	3R_22771432_SNP	22771432	3	G	T	0.085	2.850775e-02	5.134734e-02	1.000000e-05	2.048328e-01	5.795092e-01	5.792262e-01	5.802836e-01
4	3R_22771450_SNP	22771450	2	T	C	0.072	-2.263243e-02	5.510789e-02	1.000000e-05	2.446082e-01	6.818272e-01	6.765167e-01	6.772179e-01
4	3R_22771452_SNP	22771452	11	G	C	0.236	-8.279134e-03	3.460116e-02	2.220962e-02	2.952046e-01	8.111888e-01	7.913625e-01	7.940591e-01
4	3R_22771475_SNP	22771475	2	A	C	0.066	5.005902e-02	5.726984e-02	1.000000e-05	5.920765e-02	3.833317e-01	3.862765e-01	3.917268e-01
4	3R_22771582_SNP	22771582	11	G	A	0.274	-1.314904e-02	3.295779e-02	9.278932e-02	3.910917e-01	6.904309e-01	6.662078e-01	6.745541e-01
4	3R_22771609_SNP	22771609	10	C	T	0.449	-2.331724e-02	2.936621e-02	1.000000e-05	1.617371e-02	4.283197e-01	4.330808e-01	4.413200e-01
4	3R_22771639_SNP	22771639	12	C	T	0.282	-1.691350e-02	3.275327e-02	9.598779e-02	3.861605e-01	6.062685e-01	5.873249e-01	5.938596e-01
4	3R_22771675_SNP	22771675	9	A	G	0.239	3.702720e-03	3.420819e-02	1.000000e-05	2.485917e-01	9.139354e-01	9.010694e-01	9.016868e-01
4	3R_22771694_SNP	22771694	4	A	C	0.244	-1.620930e-02	3.347157e-02	7.472847e-02	3.567098e-01	6.288320e-01	6.113375e-01	6.162202e-01
4	3R_22771696_SNP	22771696	5	T	C	0.245	-2.037889e-02	3.350816e-02	1.064485e-01	3.941232e-01	5.439014e-01	5.275252e-01	5.336966e-01
4	3R_22771711_SNP	22771711	0	C	G	0.006	1.989781e-02	1.845068e-01	1.000000e-05	2.357241e-01	9.142503e-01	9.090762e-01	9.092774e-01
4	3R_22771717_SNP	22771717	0	C	G	0.006	-7.523489e-02	1.844209e-01	1.000000e-05	2.195225e-01	6.838345e-01	6.829332e-01	6.835643e-01
4	3R_22771720_SNP	22771720	2	G	T	0.024	-1.095539e-02	9.310643e-02	1.000000e-05	2.522846e-01	9.064752e-01	8.925750e-01	8.933406e-01
4	3R_22771725_SNP	22771725	0	T	A	0.048	-2.566532e-02	6.661727e-02	1.000000e-05	2.083245e-01	7.005341e-01	7.016122e-01	7.023244e-01
4	3R_22771801_SNP	22771801	7	C	T	0.155	5.693241e-02	3.978763e-02	1.584554e-02	3.216768e-01	1.543366e-01	1.493626e-01	1.528158e-01
4	3R_22771813_SNP	22771813	9	G	A	0.145	2.757482e-02	4.142070e-02	1.000000e-05	2.877693e-01	5.065105e-01	4.976692e-01	4.995057e-01
4	3R_22771823_SNP	22771823	4	C	A	0.128	-3.380710e-02	4.294007e-02	3.060774e-02	2.910835e-01	4.322237e-01	4.246740e-01	4.267707e-01
4	3R_22771824_SNP	22771824	0	G	A	0.006	-4.166789e-02	1.844849e-01	1.000000e-05	2.295260e-01	8.215876e-01	8.200291e-01	8.203229e-01
4	3R_22771830_SNP	22771830	13	G	C	0.477	-1.271387e-02	2.956630e-02	1.000000e-05	1.822556e-01	6.677445e-01	6.725057e-01	6.738442e-01
4	3R_22771855_SNP	22771855	5	C	T	0.153	2.042631e-03	3.998639e-02	1.000000e-05	2.319665e-01	9.593207e-01	9.553096e-01	9.554026e-01
4	3R_22771861_SNP	22771861	13	A	G	0.297	-7.745639e-03	3.235939e-02	3.802721e-02	3.252859e-01	8.111194e-01	7.846537e-01	7.896753e-01
4	3R_22771898_SNP	22771898	4	G	A	0.165	-1.964536e-02	3.872008e-02	1.881811e-02	2.741674e-01	6.125694e-01	6.036293e-01	6.049955e-01
4	3R_22771914_SNP	22771914	6	T	C	0.179	4.313387e-02	3.755303e-02	1.000000e-05	2.615252e-01	2.523683e-01	2.477561e-01	2.504235e-01
4	3R_22771920_SNP	22771920	11	G	A	0.344	1.325734e-02	3.089049e-02	1.000000e-05	2.084018e-01	6.683544e-01	6.693672e-01	6.701403e-01
4	3R_22771930_SNP	22771930	9	G	A	0.340	1.591850e-02	3.078143e-02	1.000000e-05	2.107587e-01	6.057424e-01	6.054400e-01	6.063543e-01
4	3R_22771931_SNP	22771931	11	C	A	0.344	-1.071729e-03	3.090751e-02	1.000000e-05	2.310493e-01	9.723803e-01	9.677978e-01	9.678639e-01
4	3R_22771949_SNP	22771949	12	C	T	0.487	-2.457819e-03	2.946678e-02	1.000000e-05	2.154776e-01	9.336262e-01	9.484678e-01	9.489642e-01
4	3R_22771952_SNP	22771952	0	C	T	0.006	-1.929337e-01	1.840468e-01	4.778496e-02	3.198232e-01	2.960305e-01	2.888160e-01	2.918229e-01
4	3R_22771998_SNP	22771998	7	G	A	0.161	3.839050e-02	3.928666e-02	1.000000e-05	2.977638e-01	3.298973e-01	3.229632e-01	3.255228e-01
4	3R_22772008_SNP	22772008	12	A	T	0.481	-1.491077e-02	2.945680e-02	1.000000e-05	1.434446e-01	6.133940e-01	6.202778e-01	6.230443e-01
4	3R_22772020_SNP	22772020	13	C	T	0.103	7.261554e-03	4.856244e-02	1.000000e-05	2.118206e-01	8.813167e-01	8.894899e-01	8.899763e-01
4	3R_22772021_SNP	22772021	14	A	G	0.487	-2.202864e-02	2.960906e-02	1.000000e-05	1.336969e-01	4.579386e-01	4.606375e-01	4.634416e-01
4	3R_22772032_SNP	22772032	13	G	A	0.490	-1.438165e-02	2.953704e-02	1.000000e-05	1.445488e-01	6.269699e-01	6.343037e-01	6.370792e-01
4	3R_22772042_SNP	22772042	10	C	T	0.108	4.781816e-03	4.722940e-02	1.000000e-05	2.170472e-01	9.194769e-01	9.287829e-01	9.291284e-01
4	3R_22772087_SNP	22772087	3	C	T	0.012	-7.454354e-02	1.307494e-01	1.000000e-05	1.456707e-01	5.693634e-01	5.740913e-01	5.767297e-01
4	3R_22772093_SNP	22772093	14	A	G	0.331	-1.247867e-03	3.149821e-02	1.000000e-05	2.365814e-01	9.684460e-01	9.569900e-01	9.572205e-01
4	3R_22772123_SNP	22772123	15	T	C	0.490	2.855173e-02	2.966818e-02	1.000000e-05	5.106470e-02	3.372643e-01	3.391975e-01	3.446035e-01
4	3R_22772147_SNP	22772147	4	T	C	0.085	-2.048825e-03	5.140927e-02	1.000000e-05	2.291286e-01	9.682580e-01	9.674268e-01	9.674761e-01
4	3R_22772174_SNP	22772174	1	A	G	0.006	5.809252e-02	1.844615e-01	1.000000e-05	2.047307e-01	7.532101e-01	7.566799e-01	7.573774e-01
4	3R_22772249_SNP	22772249	5	A	G	0.080	-2.999296e-02	5.313631e-02	1.000000e-05	2.330259e-01	5.732076e-01	5.697576e-01	5.707146e-01
4	3R_22772315_SNP	22772315	16	T	C	0.263	8.037032e-03	3.387977e-02	1.000000e-05	1.862535e-01	8.127770e-01	8.245122e-01	8.260042e-01
4	3R_22772371_SNP	22772371	0	T	A	0.006	2.127344e-01	1.837730e-01	1.000000e-05	1.213634e-01	2.486929e-01	2.479488e-01	2.513509e-01
4	3R_22772384_SNP	22772384	2	C	G	0.096	-1.647658e-03	4.838137e-02	1.000000e-05	2.291049e-01	9.728737e-01	9.719152e-01	9.719577e-01
4	3R_22772393_SNP	22772393	2	A	G	0.018	5.362514e-03	1.071834e-01	1.000000e-05	2.353953e-01	9.601577e-01	9.521697e-01	9.523481e-01
4	3R_22772394_SNP	22772394	3	A	C	0.103	-6.291109e-03	4.710799e-02	1.000000e-05	2.259362e-01	8.939229e-01	8.944974e-01	8.946707e-01
4	3R_22772396_SNP	22772396	10	T	G	0.228	3.713136e-02	3.477300e-02	1.000000e-05	1.000000e-05	2.871515e-01	2.882838e-01	2.968803e-01
4	3R_22772402_SNP	22772402	12	T	A	0.359	3.093372e-02	3.061031e-02	1.000000e-05	5.477113e-03	3.136953e-01	3.153880e-01	3.223229e-01
4	3R_22772411_SNP	22772411	16	A	C	0.355	2.959176e-02	3.109292e-02	1.000000e-05	3.898966e-02	3.426226e-01	3.448163e-01	3.506561e-01
4	3R_22772449_SNP	22772449	1	G	A	0.048	2.151589e-02	6.663650e-02	2.576114e-04	2.512127e-01	7.471891e-01	7.403591e-01	7.410324e-01
4	3R_22772450_SNP	22772450	0	A	G	0.006	2.127344e-01	1.837730e-01	1.000000e-05	1.213634e-01	2.486929e-01	2.479488e-01	2.513509e-01
4	3R_22772453_SNP	22772453	0	A	C	0.018	1.284939e-02	1.071678e-01	1.000000e-05	2.302861e-01	9.047076e-01	9.032903e-01	9.034417e-01
4	3R_22772469_SNP	22772469	1	A	T	0.006	5.809252e-02	1.844615e-01	1.000000e-05	2.047307e-01	7.532101e-01	7.566799e-01	7.573774e-01
4	3R_22772507_SNP	22772507	0	T	C	0.018	1.284939e-02	1.071678e-01	1.000000e-05	2.302861e-01	9.047076e-01	9.032903e-01	9.034417e-01
4	3R_22772528_SNP	22772528	1	A	G	0.018	1.294944e-02	1.071736e-01	1.000000e-05	2.303123e-01	9.039743e-01	9.025424e-01	9.026952e-01
4	3R_22772540_SNP	22772540	12	T	C	0.218	4.510946e-02	3.550362e-02	1.000000e-05	1.000000e-05	2.056633e-01	2.054134e-01	2.143607e-01
4	3R_22772556_SNP	22772556	0	C	T	0.006	-1.286640e-01	1.842428e-01	1.000000e-05	2.616039e-01	4.859421e-01	4.796641e-01	4.811592e-01
4	3R_22772570_SNP	22772570	2	G	A	0.018	5.362514e-03	1.071834e-01	1.000000e-05	2.353953e-01	9.601577e-01	9.521697e-01	9.523481e-01
4	3R_22772579_SNP	22772579	2	A	G	0.018	5.362514e-03	1.071834e-01	1.000000e-05	2.353953e-01	9.601577e-01	9.521697e-01	9.523481e-01
4	3R_22772585_SNP	22772585	0	C	G	0.006	7.359039e-02	1.844249e-01	1.000000e-05	2.045139e-01	6.903866e-01	6.922642e-01	6.930526e-01
4	3R_22772597_SNP	22772597	0	A	T	0.018	1.284939e-02	1.071678e-01	1.000000e-05	2.302861e-01	9.047076e-01	9.032903e-01	9.034417e-01
4	3R_22772600_DEL	22772600	7	C	CAGCCAT	0.062	-1.345690e-01	5.915476e-02	1.000000e-05	1.000000e-05	2.419375e-02	2.344867e-02	2.907973e-02
4	3R_22772618_SNP	22772618	9	C	T	0.057	-1.650235e-01	6.182107e-02	1.000000e-05	1.000000e-05	8.354106e-03	7.977589e-03	1.063522e-02
4	3R_22772624_SNP	22772624	11	G	T	0.261	4.108948e-02	3.327164e-02	1.000000e-05	1.000000e-05	2.185867e-01	2.185202e-01	2.279417e-01
4	3R_22772639_SNP	22772639	11	A	G	0.350	2.963990e-02	3.068901e-02	1.000000e-05	1.000000e-05	3.355419e-01	3.377436e-01	3.493694e-01
4	3R_22772700_SNP	22772700	16	C	A	0.309	4.685458e-02	3.208018e-02	1.000000e-05	1.000000e-05	1.460302e-01	1.451281e-01	1.522914e-01
4	3R_22772708_SNP	22772708	13	C	T	0.316	2.548656e-02	3.171781e-02	1.000000e-05	1.000000e-05	4.228112e-01	4.274385e-01	4.375502e-01
4	3R_22772731_SNP	22772731	0	G	A	0.006	1.584468e-01	1.841030e-01	1.000000e-05	5.186561e-02	3.906765e-01	3.939352e-01	3.997913e-01
4	3R_22772734_SNP	22772734	1	G	T	0.006	1.878976e-01	1.839929e-01	3.674897e-02	3.225907e-01	3.086354e-01	3.007857e-01	3.038057e-01
4	3R_22772751_SNP	22772751	0	C	T	0.018	1.284939e-02	1.071678e-01	1.000000e-05	2.302861e-01	9.047076e-01	9.032903e-01	9.034417e-01
4	3R_22772756_SNP	22772756	1	G	A	0.030	1.676718e-02	8.352072e-02	1.000000e-05	2.438085e-01	8.411361e-01	8.345922e-01	8.350161e-01
4	3R_22772768_SNP	22772768	0	G	A	0.006	3.973101e-02	1.844875e-01	1.000000e-05	2.411524e-01	8.297520e-01	8.243352e-01	8.247206e-01
4	3R_22772780_SNP	22772780	10	C	T	0.342	2.979830e-02	3.076967e-02	1.000000e-05	1.000000e-05	3.342381e-01	3.364085e-01	3.453870e-01
4	3R_22772885_SNP	22772885	0	A	C	0.006	4.681924e-02	1.844775e-01	1.000000e-05	2.271463e-01	7.999690e-01	7.990245e-01	7.993603e-01
4	3R_22772915_SNP	22772915	1	T	A	0.042	1.813250e-02	7.104068e-02	1.002984e-02	2.587817e-01	7.988529e-01	7.892229e-01	7.900599e-01
4	3R_22772919_SNP	22772919	2	C	A	0.018	-9.957609e-02	1.069052e-01	1.000000e-05	1.773818e-01	3.529774e-01	3.517479e-01	3.540062e-01
4	3R_22772958_SNP	22772958	12	T	C	0.256	4.725893e-02	3.353139e-02	1.000000e-05	2.079358e-02	1.605894e-01	1.597944e-01	1.647491e-01
4	3R_22772980_SNP	22772980	4	T	A	0.018	-6.521463e-02	1.070789e-01	6.187654e-03	2.795538e-01	5.433347e-01	5.333624e-01	5.350062e-01
4	3R_22772983_INS	22772983	20	ACA	A	0.432	1.102483e-02	3.051138e-02	1.000000e-05	1.506593e-01	7.183085e-01	7.298228e-01	7.328341e-01
4	3R_22772984_SNP	22772984	1	T	A	0.072	-7.089828e-03	5.512028e-02	1.000000e-05	2.555607e-01	8.978104e-01	8.829787e-01	8.838744e-01
4	3R_22773059_SNP	22773059	9	T	G	0.019	6.899586e-02	1.070939e-01	1.000000e-05	1.263315e-01	5.202989e-01	5.250011e-01	5.282158e-01
4	3R_22773060_SNP	22773060	0	C	T	0.006	-1.575880e-01	1.841074e-01	1.000000e-05	2.654244e-01	3.932556e-01	3.872485e-01	3.891834e-01
4	3R_22773064_INS	22773064	1	CA	C	0.006	6.638243e-03	1.845159e-01	1.000000e-05	2.264864e-01	9.713443e-01	9.775536e-01	9.776186e-01
4	3R_22773073_SNP	22773073	2	A	G	0.024	-6.548834e-02	9.297148e-02	1.000000e-05	2.749127e-01	4.821759e-01	4.746384e-01	4.763240e-01
4	3R_22773084_SNP	22773084	2	G	C	0.024	2.804643e-02	9.308487e-02	1.000000e-05	2.074169e-01	7.635632e-01	7.668947e-01	7.675217e-01
4	3R_22773101_DEL	22773101	0	T	TAACACGA	0.006	-1.929337e-01	1.840468e-01	4.778496e-02	3.198232e-01	2.960305e-01	2.888160e-01	2.918229e-01
4	3R_22773119_SNP	22773119	10	T	C	0.228	4.296739e-02	3.473248e-02	1.000000e-05	8.961780e-02	2.177989e-01	2.171960e-01	2.211064e-01
4	3R_22773129_SNP	22773129	2	G	C	0.018	5.362514e-03	1.071834e-01	1.000000e-05	2.353953e-01	9.601577e-01	9.521697e-01	9.523481e-01
4	3R_22773139_SNP	22773139	12	T	A	0.481	-2.485598e-02	2.941633e-02	1.000000e-05	6.810769e-04	3.993425e-01	4.032496e-01	4.118038e-01
4	3R_22773147_SNP	22773147	8	T	A	0.237	4.255453e-02	3.401589e-02	1.000000e-05	8.003831e-02	2.126878e-01	2.121259e-01	2.162010e-01
4	3R_22773171_SNP	22773171	5	A	T	0.037	3.885014e-03	7.652375e-02	1.000000e-05	2.272069e-01	9.595708e-01	9.620421e-01	9.621086e-01
4	3R_22773184_SNP	22773184	8	G	C	0.231	3.277636e-02	3.439960e-02	1.000000e-05	2.998819e-02	3.420705e-01	3.443231e-01	3.505836e-01
4	3R_22773205_DEL	22773205	19	G	GA	0.081	1.983698e-03	5.538241e-02	1.000000e-05	2.274349e-01	9.714704e-01	9.751938e-01	9.752416e-01
4	3R_22773218_SNP	22773218	0	T	A	0.006	7.359039e-02	1.844249e-01	1.000000e-05	2.045139e-01	6.903866e-01	6.922642e-01	6.930526e-01
4	3R_22773223_SNP	22773223	3	C	T	0.006	1.308931e-01	1.842435e-01	1.000000e-05	1.884388e-01	4.784309e-01	4.781512e-01	4.797517e-01
4	3R_22773230_SNP	22773230	1	T	G	0.006	-7.673896e-03	1.845156e-01	1.000000e-05	2.279356e-01	9.668760e-01	9.684128e-01	9.684640e-01
4	3R_22773317_SNP	22773317	0	A	C	0.030	-1.957725e-03	8.352306e-02	1.000000e-05	2.303301e-01	9.813280e-01	9.772509e-01	9.772962e-01
4	3R_22773332_SNP	22773332	0	T	C	0.006	3.052131e-01	1.829863e-01	1.000000e-05	1.000000e-05	9.720976e-02	9.605543e-02	1.007477e-01
4	3R_22773334_SNP	22773334	14	T	C	0.312	3.845747e-02	3.186552e-02	1.000000e-05	5.329636e-03	2.292001e-01	2.292924e-01	2.353048e-01
4	3R_22773342_SNP	22773342	0	T	C	0.006	3.052131e-01	1.829863e-01	1.000000e-05	1.000000e-05	9.720976e-02	9.605543e-02	1.007477e-01
4	3R_22773349_SNP	22773349	5	G	C	0.006	-3.324677e-01	1.804757e-01	2.490139e-01	7.858659e-01	6.723369e-02	6.199573e-02	6.865203e-02
4	3R_22773369_SNP	22773369	14	T	G	0.364	-2.542712e-02	3.075334e-02	1.000000e-05	1.000000e-05	4.095325e-01	4.137458e-01	4.270409e-01
4	3R_22773375_SNP	22773375	3	T	G	0.115	-7.179030e-04	4.486624e-02	1.000000e-05	2.294553e-01	9.872528e-01	9.848404e-01	9.848658e-01
4	3R_22773384_SNP	22773384	12	A	G	0.045	3.458777e-02	7.109549e-02	1.000000e-05	2.167904e-01	6.272563e-01	6.266930e-01	6.274953e-01
4	3R_22773386_DEL	22773386	17	G	GG	0.046	-4.065283e-02	7.113528e-02	5.673441e-02	3.759824e-01	5.684430e-01	5.498787e-01	5.552394e-01
4	3R_22773399_SNP	22773399	11	A	G	0.191	8.667918e-03	3.733775e-02	1.000000e-05	2.069574e-01	8.167083e-01	8.223650e-01	8.229716e-01
4	3R_22773405_SNP	22773405	9	G	A	0.189	1.533467e-03	3.728826e-02	1.000000e-05	2.256172e-01	9.672459e-01	9.750210e-01	9.751106e-01
4	3R_22773421_SNP	22773421	2	T	A	0.054	-6.860509e-02	6.282899e-02	1.000000e-05	1.028690e-01	2.764445e-01	2.763793e-01	2.801113e-01
4	3R_22773425_SNP	22773425	9	G	T	0.189	-5.036317e-03	3.728640e-02	1.000000e-05	2.450386e-01	8.927193e-01	8.833441e-01	8.837913e-01
4	3R_22773435_DEL	22773435	3	T	TGGTTC	0.012	-1.029282e-01	1.306333e-01	1.000000e-05	2.540568e-01	4.318689e-01	4.263330e-01	4.279925e-01
4	3R_22773443_INS	22773443	2	TTAATTT	T	0.018	5.362514e-03	1.071834e-01	1.000000e-05	2.353953e-01	9.601577e-01	9.521697e-01	9.523481e-01
4	3R_22773480_SNP	22773480	2	T	G	0.024	7.876469e-03	9.310830e-02	1.000000e-05	2.314788e-01	9.326855e-01	9.311802e-01	9.312966e-01
4	3R_22773492_SNP	22773492	10	A	T	0.456	-1.485003e-04	2.938626e-02	1.000000e-05	2.429740e-01	9.959741e-01	9.729757e-01	9.738606e-01
4	3R_22773495_SNP	22773495	5	G	T	0.049	2.567311e-02	6.666844e-02	1.000000e-05	1.640696e-01	7.006664e-01	7.089954e-01	7.111533e-01
4	3R_22773498_SNP	22773498	7	A	T	0.460	1.688749e-03	2.909138e-02	1.000000e-05	2.712156e-01	9.537788e-01	9.202956e-01	9.229624e-01
4	3R_22773502_SNP	22773502	1	A	G	0.042	-7.705622e-02	7.078411e-02	1.000000e-05	3.617239e-02	2.779042e-01	2.787272e-01	2.843208e-01
4	3R_22773503_SNP	22773503	3	T	C	0.024	1.444927e-02	9.311052e-02	1.000000e-05	2.485550e-01	8.768647e-01	8.673919e-01	8.679415e-01
4	3R_22773511_SNP	22773511	10	T	G	0.177	4.869411e-02	3.814058e-02	1.000000e-05	1.000000e-05	2.034910e-01	2.032117e-01	2.101705e-01
4	3R_22773518_SNP	22773518	0	A	G	0.006	3.052131e-01	1.829863e-01	1.000000e-05	1.000000e-05	9.720976e-02	9.605543e-02	1.007477e-01
4	3R_22773573_DEL	22773573	2	A	AT	0.018	5.362514e-03	1.071834e-01	1.000000e-05	2.353953e-01	9.601577e-01	9.521697e-01	9.523481e-01
4	3R_22773678_SNP	22773678	0	T	A	0.006	-8.484260e-02	1.843957e-01	1.000000e-05	2.133165e-01	6.460383e-01	6.458145e-01	6.465916e-01
4	3R_22773706_SNP	22773706	0	T	C	0.006	4.421408e-02	1.844814e-01	1.000000e-05	2.053463e-01	8.108842e-01	8.165417e-01	8.171973e-01
4	3R_22773799_SNP	22773799	12	T	C	0.077	1.928276e-02	5.525384e-02	1.000000e-05	1.144455e-01	7.275429e-01	7.443031e-01	7.505996e-01
4	3R_22773811_SNP	22773811	11	G	A	0.096	1.555805e-02	4.993032e-02	1.000000e-05	1.317942e-01	7.557392e-01	7.730124e-01	7.781915e-01
4	3R_22773879_SNP	22773879	17	T	A	0.212	3.907999e-04	3.663289e-02	1.000000e-05	2.341563e-01	9.915011e-01	9.859635e-01	9.862178e-01
4	3R_22773918_SNP	22773918	0	A	G	0.006	-1.929337e-01	1.840468e-01	4.778496e-02	3.198232e-01	2.960305e-01	2.888160e-01	2.918229e-01
4	3R_22773919_SNP	22773919	5	C	T	0.074	-2.478405e-02	5.514192e-02	1.000000e-05	2.713755e-01	6.536866e-01	6.441008e-01	6.453445e-01
4	3R_22773925_SNP	22773925	1	G	T	0.012	1.596983e-01	1.310138e-01	2.681591e-01	5.595844e-01	2.245952e-01	2.166992e-01	2.253996e-01
4	3R_22773926_SNP	22773926	7	A	C	0.081	-2.264381e-02	5.318690e-02	1.000000e-05	2.639161e-01	6.708485e-01	6.621984e-01	6.632457e-01
4	3R_22773931_SNP	22773931	0	T	C	0.006	-1.929337e-01	1.840468e-01	4.778496e-02	3.198232e-01	2.960305e-01	2.888160e-01	2.918229e-01
4	3R_22773932_SNP	22773932	6	G	A	0.080	-1.697691e-02	5.318519e-02	1.000000e-05	2.643730e-01	7.499734e-01	7.396296e-01	7.406334e-01
4	3R_22773941_SNP	22773941	5	A	T	0.080	-4.020550e-02	5.314633e-02	1.010764e-01	4.118690e-01	4.504184e-01	4.357677e-01	4.417130e-01
4	3R_22773959_SNP	22773959	11	C	T	0.070	3.620577e-02	5.744992e-02	1.000000e-05	1.220603e-01	5.294208e-01	5.348403e-01	5.381499e-01
4	3R_22773988_SNP	22773988	3	T	A	0.036	-5.428116e-03	7.650547e-02	1.000000e-05	2.456547e-01	9.435224e-01	9.287857e-01	9.293628e-01
4	3R_22774043_SNP	22774043	1	T	C	0.018	1.114619e-02	1.071748e-01	1.000000e-05	2.283473e-01	9.172949e-01	9.170359e-01	9.171634e-01
4	3R_22774054_SNP	22774054	3	A	G	0.036	2.849236e-02	7.647466e-02	1.000000e-05	1.782130e-01	7.099418e-01	7.165661e-01	7.181050e-01
4	3R_22774108_SNP	22774108	12	A	G	0.179	6.007759e-03	3.837757e-02	1.000000e-05	1.724475e-01	8.757949e-01	9.047460e-01	9.087511e-01
4	3R_22774112_SNP	22774112	11	A	G	0.185	1.221073e-02	3.782168e-02	1.000000e-05	1.201398e-01	7.472151e-01	7.653300e-01	7.714717e-01
4	3R_22774126_SNP	22774126	0	G	A	0.006	-1.929337e-01	1.840468e-01	4.778496e-02	3.198232e-01	2.960305e-01	2.888160e-01	2.918229e-01
4	3R_22774131_SNP	22774131	7	C	A	0.161	-1.323234e-03	3.939936e-02	1.000000e-05	2.311340e-01	9.732483e-01	9.686105e-01	9.686772e-01
4	3R_22774252_SNP	22774252	14	G	A	0.175	3.023880e-02	3.891522e-02	1.000000e-05	3.959831e-03	4.382393e-01	4.433672e-01	4.525991e-01
4	3R_22774265_SNP	22774265	0	G	A	0.006	-1.051604e-01	1.843327e-01	1.000000e-05	1.807873e-01	5.691152e-01	5.710311e-01	5.725203e-01
4	3R_22774272_SNP	22774272	13	C	A	0.226	3.127499e-02	3.525702e-02	1.000000e-05	1.000000e-05	3.763315e-01	3.795828e-01	3.897835e-01
4	3R_22774285_SNP	22774285	12	A	G	0.038	7.524547e-02	7.636706e-02	1.000000e-05	7.445378e-02	3.259042e-01	3.272587e-01	3.317464e-01
4	3R_22774315_SNP	22774315	2	G	A	0.090	1.573907e-02	4.978752e-02	1.000000e-05	2.291512e-01	7.523049e-01	7.505863e-01	7.510220e-01
4	3R_22774384_SNP	22774384	1	C	T	0.024	3.084455e-03	9.310312e-02	1.000000e-05	2.269272e-01	9.736112e-01	9.790588e-01	9.791127e-01
4	3R_22774404_SNP	22774404	13	G	A	0.206	3.419871e-02	3.640982e-02	1.000000e-05	1.562889e-01	3.489561e-01	3.487096e-01	3.512293e-01
4	3R_22774413_SNP	22774413	0	G	T	0.006	3.973101e-02	1.844875e-01	1.000000e-05	2.411524e-01	8.297520e-01	8.243352e-01	8.247206e-01
4	3R_22774414_DEL	22774414	1	A	ATA	0.006	5.838036e-01	1.788664e-01	1.000000e-05	1.000000e-05	1.334396e-03	1.241725e-03	1.852904e-03
4	3R_22774418_SNP	22774418	12	A	G	0.135	-2.835468e-03	4.315304e-02	1.000000e-05	2.588530e-01	9.476900e-01	9.232308e-01	9.247059e-01
4	3R_22774424_INS	22774424	0	TAA	T	0.012	-8.272022e-04	1.308630e-01	1.000000e-05	2.291404e-01	9.949641e-01	9.927066e-01	9.927186e-01
4	3R_22774428_INS	22774428	4	TATATAT	T	0.073	2.492616e-02	5.512816e-02	1.000000e-05	1.837538e-01	6.517517e-01	6.557508e-01	6.570530e-01
4	3R_22774432_DEL	22774432	0	T	TG	0.012	-8.272022e-04	1.308630e-01	1.000000e-05	2.291404e-01	9.949641e-01	9.927066e-01	9.927186e-01
4	3R_22774433_SNP	22774433	9	T	G	0.094	4.268034e-02	4.980171e-02	1.000000e-05	2.106487e-01	3.926774e-01	3.904031e-01	3.921996e-01
4	3R_22774443_SNP	22774443	5	T	A	0.117	4.904864e-02	4.474047e-02	1.000000e-05	1.758712e-01	2.745386e-01	2.728218e-01	2.754741e-01
4	3R_22774479_SNP	22774479	6	T	A	0.148	5.919086e-02	4.042566e-02	1.000000e-05	8.408717e-03	1.450332e-01	1.441202e-01	1.491006e-01
4	3R_22774500_SNP	22774500	1	A	T	0.012	-1.704080e-01	1.301976e-01	1.000000e-05	6.756877e-02	1.923974e-01	1.917015e-01	1.960149e-01
4	3R_22774533_SNP	22774533	16	G	T	0.480	-3.819187e-03	2.986460e-02	1.000000e-05	2.744905e-01	8.983960e-01	8.747566e-01	8.768563e-01
4	3R_22774579_SNP	22774579	22	A	T	0.493	1.587635e-02	3.044967e-02	7.038263e-02	3.681569e-01	6.027855e-01	5.845028e-01	5.898067e-01
4	3R_22774585_SNP	22774585	2	C	T	0.024	1.044628e-01	9.275663e-02	1.000000e-05	1.747302e-02	2.617049e-01	2.623214e-01	2.684134e-01
4	3R_22774589_SNP	22774589	17	A	T	0.397	6.396960e-03	3.058907e-02	1.000000e-05	1.845900e-01	8.346065e-01	8.487643e-01	8.505455e-01
4	3R_22774606_SNP	22774606	16	T	A	0.368	5.451918e-03	3.093020e-02	1.000000e-05	2.072152e-01	8.603005e-01	8.685620e-01	8.691952e-01
4	3R_22774620_SNP	22774620	18	G	A	0.407	-3.255717e-03	3.057751e-02	1.000000e-05	2.469197e-01	9.153347e-01	9.031278e-01	9.036760e-01
4	3R_22774629_SNP	22774629	16	G	A	0.474	-1.144517e-02	2.987977e-02	2.570380e-02	3.085098e-01	7.021796e-01	6.855950e-01	6.883338e-01
4	3R_22774637_SNP	22774637	4	G	C	0.012	1.578553e-01	1.310289e-01	2.616384e-01	5.512234e-01	2.300197e-01	2.219742e-01	2.305303e-01
4	3R_22774646_SNP	22774646	2	A	G	0.024	1.044628e-01	9.275663e-02	1.000000e-05	1.747302e-02	2.617049e-01	2.623214e-01	2.684134e-01
4	3R_22774670_SNP	22774670	17	C	T	0.477	-2.504851e-02	2.993438e-02	8.372600e-02	3.776036e-01	4.039188e-01	3.920309e-01	3.964064e-01
4	3R_22774682_SNP	22774682	0	C	T	0.006	5.144632e-03	1.845129e-01	1.000000e-05	2.271928e-01	9.777896e-01	9.840054e-01	9.840514e-01
4	3R_22774704_SNP	22774704	2	G	A	0.030	3.635529e-03	8.353815e-02	1.000000e-05	2.305559e-01	9.653398e-01	9.634769e-01	9.635412e-01
4	3R_22774773_SNP	22774773	1	G	A	0.018	-2.320065e-01	1.056548e-01	1.000000e-05	1.357852e-01	2.948666e-02	2.850129e-02	3.112935e-02
4	3R_22774782_SNP	22774782	1	T	A	0.018	-2.320065e-01	1.056548e-01	1.000000e-05	1.357852e-01	2.948666e-02	2.850129e-02	3.112935e-02
4	3R_22774822_SNP	22774822	2	C	T	0.036	-3.954237e-02	7.643634e-02	1.000000e-05	2.052510e-01	6.056185e-01	6.054608e-01	6.064395e-01
4	3R_22774840_SNP	22774840	1	T	C	0.048	7.074388e-03	6.665478e-02	1.000000e-05	2.211515e-01	9.156036e-01	9.207281e-01	9.209405e-01
4	3R_22774867_SNP	22774867	1	T	C	0.036	1.352792e-02	7.648213e-02	1.000000e-05	2.274819e-01	8.598207e-01	8.603103e-01	8.605328e-01
4	3R_22774882_SNP	22774882	2	A	G	0.030	1.400052e-02	8.353156e-02	1.000000e-05	2.371595e-01	8.670961e-01	8.628894e-01	8.631645e-01
4	3R_22774894_SNP	22774894	4	G	A	0.037	3.435287e-02	7.646896e-02	1.000000e-05	2.347802e-01	6.538449e-01	6.507985e-01	6.514990e-01
4	3R_22774979_SNP	22774979	4	C	A	0.122	1.315387e-01	4.269556e-02	1.000000e-05	1.000000e-05	2.416747e-03	2.267899e-03	3.121001e-03
4	3R_22775002_SNP	22775002	2	G	A	0.018	5.362514e-03	1.071834e-01	1.000000e-05	2.353953e-01	9.601577e-01	9.521697e-01	9.523481e-01
4	3R_22775003_SNP	22775003	14	C	T	0.474	-3.095104e-03	2.968749e-02	1.000000e-05	2.623484e-01	9.170919e-01	8.964680e-01	8.978850e-01
4	3R_22775022_SNP	22775022	0	A	C	0.006	-9.524775e-02	1.843651e-01	1.000000e-05	1.699428e-01	6.061051e-01	6.100736e-01	6.118154e-01
4	3R_22775023_SNP	22775023	2	T	C	0.054	-3.953878e-03	6.305348e-02	1.000000e-05	2.257715e-01	9.500755e-01	9.531991e-01	9.532952e-01
4	3R_22775040_SNP	22775040	1	T	C	0.012	8.241993e-02	1.307113e-01	1.000000e-05	1.627156e-01	5.292022e-01	5.317486e-01	5.337385e-01
4	3R_22775056_SNP	22775056	15	T	C	0.471	-2.387627e-02	2.973902e-02	1.000000e-05	3.637555e-02	4.232038e-01	4.276322e-01	4.345151e-01
4	3R_22775095_SNP	22775095	0	G	T	0.012	-9.295396e-02	1.306823e-01	1.436687e-02	3.020990e-01	4.778985e-01	4.684327e-01	4.706335e-01
4	3R_22775134_SNP	22775134	1	G	C	0.066	1.570822e-02	5.737634e-02	1.000000e-05	2.320829e-01	7.845978e-01	7.825768e-01	7.829493e-01
4	3R_22775154_SNP	22775154	0	T	C	0.006	3.973101e-02	1.844875e-01	1.000000e-05	2.411524e-01	8.297520e-01	8.243352e-01	8.247206e-01
4	3R_22775160_SNP	22775160	1	T	A	0.006	6.425280e-02	1.844492e-01	1.000000e-05	1.983376e-01	7.280190e-01	7.319224e-01	7.327955e-01
4	3R_22775180_SNP	22775180	0	T	C	0.006	1.627609e-02	1.845090e-01	1.000000e-05	2.297958e-01	9.298137e-01	9.285443e-01	9.286546e-01
4	3R_22775291_SNP	22775291	1	A	G	0.012	8.241993e-02	1.307113e-01	1.000000e-05	1.627156e-01	5.292022e-01	5.317486e-01	5.337385e-01
4	3R_22775294_SNP	22775294	2	G	T	0.054	-5.123537e-02	6.292871e-02	1.000000e-05	2.112094e-01	4.167076e-01	4.141913e-01	4.158658e-01
4	3R_22775299_DEL	22775299	3	C	CGT	0.036	2.176915e-02	7.648796e-02	1.000000e-05	2.167241e-01	7.762986e-01	7.777687e-01	7.782226e-01
4	3R_22775301_SNP	22775301	8	C	T	0.013	8.207469e-02	1.307473e-01	1.000000e-05	1.621109e-01	5.310401e-01	5.336767e-01	5.356812e-01
4	3R_22775330_DEL	22775330	3	T	TACATAT	0.073	-3.317859e-02	5.508875e-02	1.000000e-05	2.402382e-01	5.478128e-01	5.434031e-01	5.444814e-01
4	3R_22775351_SNP	22775351	2	A	T	0.012	8.126247e-02	1.307204e-01	1.000000e-05	1.633760e-01	5.350242e-01	5.376633e-01	5.396297e-01
4	3R_22775356_DEL	22775356	1	G	GA	0.006	3.858002e-02	1.844923e-01	1.000000e-05	2.407401e-01	8.346152e-01	8.292542e-01	8.296268e-01
4	3R_22775356_SNP	22775356	4	A	G	0.012	8.009393e-02	1.307345e-01	1.000000e-05	1.642504e-01	5.409490e-01	5.436674e-01	5.456044e-01
4	3R_22775366_SNP	22775366	5	G	T	0.018	-1.085760e-01	1.069259e-01	4.492135e-02	3.237367e-01	3.113775e-01	3.035746e-01	3.066058e-01
4	3R_22775371_SNP	22775371	4	C	T	0.061	-4.557714e-02	5.992907e-02	1.000000e-05	2.602953e-01	4.480239e-01	4.419945e-01	4.436327e-01
4	3R_22775373_SNP	22775373	4	T	G	0.061	-4.557714e-02	5.992907e-02	1.000000e-05	2.602953e-01	4.480239e-01	4.419945e-01	4.436327e-01
4	3R_22775374_SNP	22775374	1	A	T	0.012	2.791903e-02	1.308498e-01	1.000000e-05	2.193727e-01	8.313025e-01	8.332750e-01	8.336082e-01
4	3R_22775379_SNP	22775379	1	C	T	0.012	8.210637e-02	1.307125e-01	1.000000e-05	1.631947e-01	5.307722e-01	5.333215e-01	5.352968e-01
4	3R_22775382_DEL	22775382	2	T	TTT	0.060	-4.750961e-02	5.989651e-02	1.000000e-05	2.652635e-01	4.287966e-01	4.224962e-01	4.242677e-01
4	3R_22775386_SNP	22775386	3	A	G	0.055	-7.250812e-02	6.281358e-02	1.000000e-05	2.748124e-01	2.500207e-01	2.446654e-01	2.474236e-01
4	3R_22775395_SNP	22775395	1	T	A	0.048	-7.840713e-02	6.637865e-02	1.000000e-05	2.283976e-01	2.392088e-01	2.355911e-01	2.382635e-01
4	3R_22775452_SNP	22775452	5	T	G	0.043	1.216660e-02	7.106823e-02	1.000000e-05	2.203938e-01	8.642782e-01	8.670009e-01	8.672750e-01
4	3R_22775479_INS	22775479	9	TC	T	0.006	-2.261606e-01	1.837910e-01	5.313456e-02	3.460225e-01	2.202389e-01	2.135510e-01	2.171032e-01
4	3R_22775493_SNP	22775493	5	A	C	0.006	-1.659851e-01	1.840800e-01	1.000000e-05	2.379924e-01	3.685221e-01	3.643853e-01	3.662944e-01
4	3R_22775608_SNP	22775608	14	G	T	0.026	3.451506e-02	9.316153e-02	1.000000e-05	1.733984e-01	7.114926e-01	7.191485e-01	7.208814e-01
4	3R_22775671_SNP	22775671	3	A	T	0.006	-7.720364e-02	1.844260e-01	1.000000e-05	2.193917e-01	6.760381e-01	6.750621e-01	6.757144e-01
4	3R_22775681_SNP	22775681	6	G	C	0.006	-1.426968e-02	1.845304e-01	1.000000e-05	2.261420e-01	9.384544e-01	9.409629e-01	9.410681e-01
4	3R_22775738_SNP	22775738	20	A	T	0.014	2.637806e-02	1.309537e-01	1.000000e-05	2.212278e-01	8.406086e-01	8.421746e-01	8.424716e-01
4	3R_22775743_SNP	22775743	26	T	G	0.148	3.395998e-02	4.340842e-02	1.000000e-05	9.819746e-02	4.351314e-01	4.385703e-01	4.425855e-01
4	3R_22775757_SNP	22775757	17	A	T	0.040	1.754890e-02	7.662870e-02	1.000000e-05	2.390265e-01	8.191414e-01	8.149661e-01	8.153333e-01
4	3R_22775761_SNP	22775761	24	C	T	0.201	-1.176254e-01	3.712032e-02	1.000000e-05	1.000000e-05	1.822829e-03	1.703751e-03	2.643863e-03
4	3R_22775773_SNP	22775773	14	C	A	0.026	7.971281e-02	9.299444e-02	1.000000e-05	1.493001e-01	3.925822e-01	3.931153e-01	3.956554e-01
4	3R_22775779_SNP	22775779	9	A	G	0.013	2.790633e-02	1.308897e-01	1.000000e-05	2.197718e-01	8.314288e-01	8.332658e-01	8.335938e-01
4	3R_22775780_SNP	22775780	9	T	C	0.006	2.318615e-01	1.836639e-01	9.310216e-04	3.175257e-01	2.085674e-01	2.023897e-01	2.056670e-01
4	3R_22775917_INS	22775917	23	TAT	T	0.083	-7.599577e-03	5.544651e-02	1.000000e-05	2.516757e-01	8.911484e-01	8.784922e-01	8.791876e-01
4	3R_22775940_SNP	22775940	11	T	A	0.045	-2.383556e-02	7.111144e-02	1.000000e-05	1.734028e-01	7.379079e-01	7.464304e-01	7.482989e-01
4	3R_22775956_INS	22775956	14	TTTCAAT	T	0.045	-1.546680e-01	7.014809e-02	1.000000e-05	4.821841e-02	2.883759e-02	2.799713e-02	3.080884e-02
4	3R_22775960_SNP	22775960	0	T	C	0.030	1.158061e-02	8.351836e-02	1.000000e-05	2.331799e-01	8.898873e-01	8.872204e-01	8.874151e-01
4	3R_22775971_SNP	22775971	2	G	A	0.030	-4.125488e-02	8.347724e-02	1.000000e-05	2.079479e-01	6.218147e-01	6.215339e-01	6.224360e-01
4	3R_22775979_SNP	22775979	12	C	A	0.147	-6.645951e-02	4.129585e-02	1.538772e-01	4.324929e-01	1.094397e-01	1.048516e-01	1.091851e-01
4	3R_22775995_SNP	22775995	2	T	C	0.036	4.824519e-03	7.649701e-02	1.000000e-05	2.217212e-01	9.497882e-01	9.598176e-01	9.600329e-01
4	3R_22776009_SNP	22776009	1	A	G	0.006	-1.289221e-01	1.842450e-01	1.000000e-05	2.613849e-01	4.850741e-01	4.788206e-01	4.803167e-01
4	3R_22776021_SNP	22776021	2	G	A	0.133	-5.389840e-02	4.190242e-02	1.000000e-05	2.177486e-01	2.001352e-01	1.966482e-01	1.995585e-01
4	3R_22776066_SNP	22776066	1	A	G	0.036	6.789918e-03	7.648753e-02	1.000000e-05	2.179557e-01	9.293705e-01	9.392311e-01	9.395610e-01
4	3R_22776085_SNP	22776085	0	A	G	0.006	-2.002815e-01	1.838573e-01	1.000000e-05	1.397394e-01	2.775869e-01	2.767092e-01	2.797827e-01
4	3R_22776094_SNP	22776094	0	A	G	0.006	7.359039e-02	1.844249e-01	1.000000e-05	2.045139e-01	6.903866e-01	6.922642e-01	6.930526e-01
4	3R_22776121_SNP	22776121	0	G	A	0.006	3.973101e-02	1.844875e-01	1.000000e-05	2.411524e-01	8.297520e-01	8.243352e-01	8.247206e-01
4	3R_22776126_SNP	22776126	2	A	G	0.048	3.880708e-03	6.666645e-02	1.000000e-05	2.240378e-01	9.536507e-01	9.606009e-01	9.607328e-01
4	3R_22776133_SNP	22776133	1	A	T	0.006	2.713354e-01	1.833108e-01	1.000000e-05	1.000000e-05	1.407171e-01	1.397739e-01	1.461854e-01
4	3R_22776141_SNP	22776141	18	A	T	0.093	-7.608405e-02	5.135436e-02	6.539530e-02	3.071585e-01	1.403558e-01	1.360038e-01	1.394237e-01
4	3R_22776186_SNP	22776186	1	T	G	0.054	-1.606646e-01	6.179785e-02	1.000000e-05	1.000000e-05	1.016741e-02	9.735898e-03	1.264991e-02
4	3R_22776222_SNP	22776222	10	C	T	0.146	-2.050045e-02	4.148403e-02	3.620472e-02	3.219611e-01	6.218347e-01	6.069388e-01	6.099464e-01
4	3R_22776228_SNP	22776228	9	A	C	0.075	-1.041975e-01	5.463541e-02	1.000000e-05	1.000000e-05	5.822923e-02	5.712839e-02	6.670083e-02
4	3R_22776298_SNP	22776298	2	T	G	0.012	1.468420e-03	1.308724e-01	1.000000e-05	2.286731e-01	9.910612e-01	9.930912e-01	9.931025e-01
4	3R_22776300_SNP	22776300	11	C	T	0.108	2.309423e-03	4.724866e-02	1.000000e-05	2.223092e-01	9.610752e-01	9.806836e-01	9.809799e-01
4	3R_22776321_DEL	22776321	0	A	ACA	0.006	4.421408e-02	1.844814e-01	1.000000e-05	2.053463e-01	8.108842e-01	8.165417e-01	8.171973e-01
4	3R_22776337_SNP	22776337	3	A	G	0.061	-4.919432e-02	5.990000e-02	1.000000e-05	8.879052e-02	4.126681e-01	4.156787e-01	4.201732e-01
4	3R_22776350_SNP	22776350	2	C	G	0.048	2.309755e-02	6.664303e-02	1.000000e-05	2.273877e-01	7.293412e-01	7.277423e-01	7.282313e-01
4	3R_22776352_SNP	22776352	0	A	T	0.006	7.359039e-02	1.844249e-01	1.000000e-05	2.045139e-01	6.903866e-01	6.922642e-01	6.930526e-01
4	3R_22776356_SNP	22776356	0	T	C	0.006	3.973101e-02	1.844875e-01	1.000000e-05	2.411524e-01	8.297520e-01	8.243352e-01	8.247206e-01
4	3R_22776369_SNP	22776369	1	T	C	0.024	1.354740e-02	9.309749e-02	1.000000e-05	2.216746e-01	8.844782e-01	8.873408e-01	8.875714e-01
4	3R_22776477_SNP	22776477	12	G	A	0.103	2.366081e-02	4.851306e-02	1.000000e-05	1.362085e-01	6.263914e-01	6.345985e-01	6.377388e-01
4	3R_22776483_SNP	22776483	0	A	G	0.006	1.627609e-02	1.845090e-01	1.000000e-05	2.297958e-01	9.298137e-01	9.285443e-01	9.286546e-01
4	3R_22776510_SNP	22776510	3	A	G	0.036	-3.601930e-02	7.645553e-02	1.000000e-05	2.083246e-01	6.381776e-01	6.381311e-01	6.389848e-01
4	3R_22776513_SNP	22776513	0	A	G	0.024	2.195323e-02	9.308105e-02	1.000000e-05	2.017560e-01	8.138393e-01	8.207104e-01	8.214869e-01
4	3R_22776546_SNP	22776546	7	C	T	0.193	2.512254e-02	3.671810e-02	1.000000e-05	1.719199e-01	4.948027e-01	4.960292e-01	4.978521e-01
4	3R_22776550_SNP	22776550	0	A	T	0.006	3.973101e-02	1.844875e-01	1.000000e-05	2.411524e-01	8.297520e-01	8.243352e-01	8.247206e-01
4	3R_22776636_SNP	22776636	10	A	G	0.297	1.380402e-02	3.199676e-02	1.000000e-05	1.263416e-01	6.667233e-01	6.777801e-01	6.819332e-01
4	3R_22776671_SNP	22776671	14	G	A	0.286	1.484236e-02	3.279451e-02	1.000000e-05	1.143223e-01	6.514372e-01	6.626488e-01	6.674803e-01
4	3R_22776687_SNP	22776687	10	C	T	0.203	-1.605589e-02	3.642872e-02	6.743588e-02	3.613387e-01	6.599688e-01	6.398834e-01	6.453943e-01
4	3R_22776699_SNP	22776699	2	C	G	0.036	7.934474e-03	7.649545e-02	1.000000e-05	2.158983e-01	9.175130e-01	9.271261e-01	9.275167e-01
4	3R_22776720_SNP	22776720	5	T	G	0.025	1.088249e-01	9.274766e-02	1.000000e-05	2.959744e-01	2.423387e-01	2.365663e-01	2.395059e-01
4	3R_22776750_SNP	22776750	14	G	C	0.039	7.041057e-02	7.641519e-02	8.048429e-04	3.054337e-01	3.581678e-01	3.505029e-01	3.530534e-01
4	3R_22776762_SNP	22776762	0	G	T	0.036	6.860474e-02	7.629527e-02	1.000000e-05	3.031036e-01	3.698484e-01	3.621513e-01	3.646268e-01
4	3R_22776786_SNP	22776786	10	T	C	0.203	1.353785e-02	3.640145e-02	1.000000e-05	1.747510e-01	7.104386e-01	7.180211e-01	7.196768e-01
4	3R_22776787_SNP	22776787	1	A	G	0.018	6.173019e-02	1.070712e-01	1.000000e-05	1.834739e-01	5.650352e-01	5.665517e-01	5.679938e-01
4	3R_22776815_SNP	22776815	0	T	C	0.012	-8.272022e-04	1.308630e-01	1.000000e-05	2.291404e-01	9.949641e-01	9.927066e-01	9.927186e-01
4	3R_22776821_SNP	22776821	0	G	A	0.006	-3.303497e-01	1.827231e-01	1.000000e-05	1.000000e-05	7.242838e-02	7.127499e-02	7.576665e-02
4	3R_22776872_SNP	22776872	28	T	A	0.457	-2.783096e-02	3.113550e-02	1.000000e-05	4.563595e-02	3.726878e-01	3.755647e-01	3.813736e-01
4	3R_22776953_SNP	22776953	12	A	G	0.064	1.591155e-02	6.012091e-02	1.000000e-05	2.108987e-01	7.916003e-01	7.952174e-01	7.957414e-01
4	3R_22776968_SNP	22776968	15	A	T	0.405	-1.461361e-02	3.027303e-02	1.000000e-05	1.418741e-01	6.299255e-01	6.376551e-01	6.405716e-01
4	3R_22776992_SNP	22776992	0	T	C	0.006	-1.929337e-01	1.840468e-01	4.778496e-02	3.198232e-01	2.960305e-01	2.888160e-01	2.918229e-01
4	3R_22777108_SNP	22777108	0	T	C	0.012	2.498430e-01	1.294183e-01	1.000000e-05	2.174996e-01	5.524830e-02	5.348789e-02	5.653655e-02
4	3R_22777155_INS	22777155	5	AGTTCA	A	0.086	1.010224e-01	5.082296e-02	1.000000e-05	2.537740e-01	4.848570e-02	4.674648e-02	4.971006e-02
4	3R_22777168_SNP	22777168	0	C	A	0.006	-1.929337e-01	1.840468e-01	4.778496e-02	3.198232e-01	2.960305e-01	2.888160e-01	2.918229e-01
4	3R_22777170_SNP	22777170	0	C	T	0.006	-1.929337e-01	1.840468e-01	4.778496e-02	3.198232e-01	2.960305e-01	2.888160e-01	2.918229e-01
4	3R_22777171_SNP	22777171	0	A	T	0.006	-1.929337e-01	1.840468e-01	4.778496e-02	3.198232e-01	2.960305e-01	2.888160e-01	2.918229e-01
4	3R_22777176_SNP	22777176	0	T	G	0.006	-1.929337e-01	1.840468e-01	4.778496e-02	3.198232e-01	2.960305e-01	2.888160e-01	2.918229e-01
4	3R_22777182_SNP	22777182	10	A	T	0.057	9.457113e-02	6.271788e-02	1.000000e-05	6.318451e-02	1.334857e-01	1.323428e-01	1.364607e-01
4	3R_22777188_SNP	22777188	14	T	G	0.162	2.757855e-02	4.014304e-02	1.000000e-05	2.109093e-01	4.930369e-01	4.915786e-01	4.928973e-01
4	3R_22777239_SNP	22777239	2	A	T	0.036	6.130678e-03	7.649645e-02	1.000000e-05	2.192701e-01	9.362198e-01	9.460823e-01	9.463715e-01
4	3R_22777240_SNP	22777240	12	C	A	0.333	1.460257e-02	3.122405e-02	1.000000e-05	6.755963e-02	6.406337e-01	6.541491e-01	6.628235e-01
4	3R_22777243_SNP	22777243	0	C	G	0.012	2.773324e-02	1.308453e-01	1.000000e-05	2.194119e-01	8.324026e-01	8.343924e-01	8.347236e-01
4	3R_22777245_SNP	22777245	1	T	A	0.006	6.425280e-02	1.844492e-01	1.000000e-05	1.983376e-01	7.280190e-01	7.319224e-01	7.327955e-01
4	3R_22777285_SNP	22777285	4	G	A	0.055	-3.292644e-02	6.302755e-02	2.401280e-03	2.605042e-01	6.020790e-01	5.952227e-01	5.963328e-01
4	3R_22777300_INS	22777300	0	AA	A	0.006	3.973101e-02	1.844875e-01	1.000000e-05	2.411524e-01	8.297520e-01	8.243352e-01	8.247206e-01
4	3R_22777320_SNP	22777320	1	C	G	0.018	6.173019e-02	1.070712e-01	1.000000e-05	1.834739e-01	5.650352e-01	5.665517e-01	5.679938e-01
4	3R_22777322_SNP	22777322	14	G	A	0.305	3.069761e-02	3.210392e-02	1.000000e-05	1.000000e-05	3.403641e-01	3.426826e-01	3.506007e-01
4	3R_22777338_SNP	22777338	0	A	T	0.024	1.022235e-01	9.277142e-02	3.556591e-02	3.548512e-01	2.721067e-01	2.640196e-01	2.675702e-01
4	3R_22777339_SNP	22777339	12	G	A	0.308	3.105402e-02	3.182137e-02	1.000000e-05	1.000000e-05	3.305410e-01	3.326236e-01	3.408571e-01
4	3R_22777386_SNP	22777386	9	T	C	0.082	1.223036e-02	5.323690e-02	1.000000e-05	1.931860e-01	8.185808e-01	8.285423e-01	8.296943e-01
4	3R_22777394_SNP	22777394	0	G	C	0.006	-1.659451e-01	1.840632e-01	1.000000e-05	2.384161e-01	3.685937e-01	3.644357e-01	3.663455e-01
4	3R_22777408_SNP	22777408	1	T	G	0.036	1.146321e-01	7.597012e-02	1.000000e-05	3.858589e-03	1.332228e-01	1.322261e-01	1.372588e-01
4	3R_22777467_SNP	22777467	0	T	A	0.030	9.066343e-02	8.327585e-02	7.022927e-02	3.842507e-01	2.778589e-01	2.690305e-01	2.731272e-01
4	3R_22777474_SNP	22777474	0	A	G	0.024	1.022235e-01	9.277142e-02	3.556591e-02	3.548512e-01	2.721067e-01	2.640196e-01	2.675702e-01
4	3R_22777482_SNP	22777482	6	T	C	0.130	-3.862946e-03	4.302878e-02	1.000000e-05	2.405034e-01	9.285736e-01	9.189231e-01	9.192469e-01
4	3R_22777505_SNP	22777505	1	T	C	0.054	-1.606646e-01	6.179785e-02	1.000000e-05	1.000000e-05	1.016741e-02	9.735898e-03	1.264991e-02
4	3R_22777557_SNP	22777557	1	A	G	0.048	5.955619e-02	6.649656e-02	1.000000e-05	2.712872e-01	3.717483e-01	3.659713e-01	3.680524e-01
4	3R_22777633_SNP	22777633	1	G	C	0.018	-2.624892e-02	1.071590e-01	1.000000e-05	2.503767e-01	8.067953e-01	7.989388e-01	7.995376e-01
4	3R_22777660_SNP	22777660	1	T	A	0.024	4.391659e-02	9.304102e-02	1.000000e-05	1.829216e-01	6.375372e-01	6.411035e-01	6.424440e-01
4	3R_22777661_DEL	22777661	1	A	AATTCTATTCGCCGCCAGCGGGGGCCATAAATAAACGCCCACTTCAGGCCAAGAAA	0.018	-2.624892e-02	1.071590e-01	1.000000e-05	2.503767e-01	8.067953e-01	7.989388e-01	7.995376e-01
4	3R_22777676_SNP	22777676	9	A	C	0.138	-2.325536e-02	4.221449e-02	1.000000e-05	2.615800e-01	5.824527e-01	5.747676e-01	5.759588e-01
4	3R_22777682_SNP	22777682	10	A	G	0.133	-1.671094e-02	4.309166e-02	1.000000e-05	2.481087e-01	6.986610e-01	6.921780e-01	6.928888e-01
4	3R_22777692_SNP	22777692	7	C	T	0.037	7.794370e-02	7.630307e-02	1.000000e-05	2.098354e-01	3.085033e-01	3.057181e-01	3.079925e-01
4	3R_22777724_SNP	22777724	0	A	G	0.012	2.773324e-02	1.308453e-01	1.000000e-05	2.194119e-01	8.324026e-01	8.343924e-01	8.347236e-01
4	3R_22777736_SNP	22777736	0	T	C	0.024	1.506924e-02	9.308928e-02	1.000000e-05	2.207762e-01	8.715976e-01	8.743758e-01	8.746353e-01
4	3R_22777742_SNP	22777742	9	G	T	0.019	6.899586e-02	1.070939e-01	1.000000e-05	1.263315e-01	5.202989e-01	5.250011e-01	5.282158e-01
4	3R_22777754_SNP	22777754	0	A	C	0.006	1.627609e-02	1.845090e-01	1.000000e-05	2.297958e-01	9.298137e-01	9.285443e-01	9.286546e-01
4	3R_22777776_SNP	22777776	10	T	C	0.253	3.277280e-02	3.356178e-02	1.000000e-05	8.527667e-02	3.302419e-01	3.315204e-01	3.356221e-01
4	3R_22777791_SNP	22777791	20	C	T	0.297	2.249126e-02	3.303800e-02	1.000000e-05	1.000000e-05	4.969658e-01	5.042593e-01	5.152003e-01
4	3R_22777800_DEL	22777800	1	G	GT	0.042	3.720882e-02	7.097760e-02	1.000000e-05	1.575488e-01	6.008156e-01	6.057616e-01	6.079394e-01
4	3R_22777801_SNP	22777801	8	C	T	0.025	1.546902e-02	9.314571e-02	1.000000e-05	2.192213e-01	8.683013e-01	8.716461e-01	8.719347e-01
4	3R_22777803_SNP	22777803	0	C	T	0.006	-1.929337e-01	1.840468e-01	4.778496e-02	3.198232e-01	2.960305e-01	2.888160e-01	2.918229e-01
4	3R_22777820_SNP	22777820	3	T	G	0.055	3.428765e-02	6.300901e-02	1.000000e-05	1.302927e-01	5.870542e-01	5.937707e-01	5.971238e-01
4	3R_22777822_SNP	22777822	1	G	C	0.042	3.720882e-02	7.097760e-02	1.000000e-05	1.575488e-01	6.008156e-01	6.057616e-01	6.079394e-01
4	3R_22777835_DEL	22777835	18	C	CC	0.247	8.861519e-03	3.483792e-02	1.000000e-05	2.053390e-01	7.995290e-01	8.051174e-01	8.057677e-01
4	3R_22777849_SNP	22777849	0	C	A	0.012	2.773324e-02	1.308453e-01	1.000000e-05	2.194119e-01	8.324026e-01	8.343924e-01	8.347236e-01
4	3R_22777852_INS	22777852	1	TT	T	0.006	6.425280e-02	1.844492e-01	1.000000e-05	1.983376e-01	7.280190e-01	7.319224e-01	7.327955e-01
4	3R_22777858_SNP	22777858	0	A	G	0.024	1.506924e-02	9.308928e-02	1.000000e-05	2.207762e-01	8.715976e-01	8.743758e-01	8.746353e-01
4	3R_22777874_SNP	22777874	16	A	G	0.276	9.285766e-03	3.336036e-02	1.000000e-05	1.820334e-01	7.810922e-01	7.912141e-01	7.927800e-01
4	3R_22777891_DEL	22777891	3	G	TATTTA	0.018	-2.465770e-02	1.071731e-01	1.000000e-05	2.492973e-01	8.183179e-01	8.104807e-01	8.110468e-01
4	3R_22777909_INS	22777909	3	AAAAA	TG	0.030	1.120765e-01	8.309240e-02	1.000000e-05	2.207962e-01	1.792327e-01	1.762849e-01	1.793017e-01
4	3R_22777912_SNP	22777912	4	A	T	0.024	1.006353e-01	9.280820e-02	3.143346e-02	3.496970e-01	2.797878e-01	2.716868e-01	2.751430e-01
4	3R_22777913_SNP	22777913	3	A	T	0.030	1.120765e-01	8.309240e-02	1.000000e-05	2.207962e-01	1.792327e-01	1.762849e-01	1.793017e-01
4	3R_22777924_SNP	22777924	13	T	C	0.258	1.195730e-02	3.375624e-02	1.000000e-05	1.613115e-01	7.236200e-01	7.338852e-01	7.362828e-01
4	3R_22777956_SNP	22777956	1	G	A	0.138	4.886106e-02	4.113452e-02	1.000000e-05	4.021129e-02	2.365949e-01	2.366862e-01	2.417232e-01
4	3R_22777960_SNP	22777960	1	G	C	0.138	4.886106e-02	4.113452e-02	1.000000e-05	4.021129e-02	2.365949e-01	2.366862e-01	2.417232e-01
4	3R_22777987_SNP	22777987	1	T	C	0.042	3.720882e-02	7.097760e-02	1.000000e-05	1.575488e-01	6.008156e-01	6.057616e-01	6.079394e-01
4	3R_22778049_SNP	22778049	0	T	C	0.006	1.584468e-01	1.841030e-01	1.000000e-05	5.186561e-02	3.906765e-01	3.939352e-01	3.997913e-01
4	3R_22778063_SNP	22778063	5	A	G	0.129	7.884988e-02	4.257255e-02	1.000000e-05	1.000000e-05	6.578314e-02	6.464897e-02	6.922772e-02
4	3R_22778107_SNP	22778107	2	T	C	0.024	1.550466e-02	9.310253e-02	1.000000e-05	2.206714e-01	8.679401e-01	8.706261e-01	8.708917e-01
4	3R_22778127_SNP	22778127	5	T	C	0.055	-1.346846e-02	6.307886e-02	1.000000e-05	2.403151e-01	8.311852e-01	8.260481e-01	8.264180e-01
4	3R_22778149_SNP	22778149	16	G	C	0.099	3.970436e-02	4.993692e-02	1.000000e-05	1.363904e-01	4.276964e-01	4.295941e-01	4.323249e-01
4	3R_22778160_DEL	22778160	0	T	TC	0.006	-1.051604e-01	1.843327e-01	1.000000e-05	1.807873e-01	5.691152e-01	5.710311e-01	5.725203e-01
4	3R_22778160_SNP	22778160	10	A	T	0.025	-1.296413e-02	9.324134e-02	2.480143e-02	2.576815e-01	8.895883e-01	8.757593e-01	8.767381e-01
4	3R_22778184_SNP	22778184	1	A	G	0.030	-4.026669e-02	8.347238e-02	1.000000e-05	2.450473e-01	6.301605e-01	6.252313e-01	6.260704e-01
4	3R_22778196_SNP	22778196	3	T	G	0.055	1.660309e-01	6.173456e-02	1.000000e-05	1.000000e-05	7.888211e-03	7.526638e-03	9.349369e-03
4	3R_22778203_SNP	22778203	3	A	G	0.024	-3.094156e-03	9.311697e-02	1.000000e-05	2.267933e-01	9.735321e-01	9.787867e-01	9.788438e-01
4	3R_22778218_SNP	22778218	0	T	A	0.006	3.973101e-02	1.844875e-01	1.000000e-05	2.411524e-01	8.297520e-01	8.243352e-01	8.247206e-01
4	3R_22778258_DEL	22778258	1	C	CCCCGTGTA	0.006	1.235659e-02	1.845141e-01	1.000000e-05	2.371157e-01	9.466875e-01	9.381187e-01	9.383442e-01
4	3R_22778279_SNP	22778279	0	G	A	0.024	2.195323e-02	9.308105e-02	1.000000e-05	2.017560e-01	8.138393e-01	8.207104e-01	8.214869e-01
4	3R_22778287_SNP	22778287	0	T	G	0.006	5.334257e-01	1.818698e-01	1.363096e+00	1.000000e+05	3.831631e-03	2.114987e-03	7.010018e-03
4	3R_22778311_SNP	22778311	0	T	G	0.012	-8.272022e-04	1.308630e-01	1.000000e-05	2.291404e-01	9.949641e-01	9.927066e-01	9.927186e-01
4	3R_22778314_SNP	22778314	0	T	C	0.012	-8.272022e-04	1.308630e-01	1.000000e-05	2.291404e-01	9.949641e-01	9.927066e-01	9.927186e-01
4	3R_22778331_SNP	22778331	2	C	T	0.012	-4.226389e-02	1.308314e-01	1.000000e-05	2.595095e-01	7.470708e-01	7.383711e-01	7.392324e-01
4	3R_22778342_SNP	22778342	4	C	A	0.104	-1.098276e-02	4.711932e-02	1.000000e-05	2.313525e-01	8.159833e-01	8.135182e-01	8.138280e-01
4	3R_22778348_SNP	22778348	0	G	A	0.024	1.506924e-02	9.308928e-02	1.000000e-05	2.207762e-01	8.715976e-01	8.743758e-01	8.746353e-01
4	3R_22778366_SNP	22778366	5	C	T	0.141	3.288053e-02	4.131141e-02	1.000000e-05	2.150267e-01	4.272159e-01	4.248418e-01	4.264455e-01
4	3R_22778389_SNP	22778389	2	G	T	0.042	1.313673e-01	7.031024e-02	1.000000e-05	2.290645e-01	6.346929e-02	6.148053e-02	6.460729e-02
4	3R_22778393_SNP	22778393	1	T	A	0.012	8.241993e-02	1.307113e-01	1.000000e-05	1.627156e-01	5.292022e-01	5.317486e-01	5.337385e-01
4	3R_22778403_SNP	22778403	0	C	G	0.006	-2.499073e-01	1.834909e-01	1.000000e-05	1.826488e-01	1.750559e-01	1.726965e-01	1.758270e-01
4	3R_22778460_SNP	22778460	0	T	A	0.006	-3.303497e-01	1.827231e-01	1.000000e-05	1.000000e-05	7.242838e-02	7.127499e-02	7.576665e-02
4	3R_22778461_SNP	22778461	1	T	A	0.012	8.241993e-02	1.307113e-01	1.000000e-05	1.627156e-01	5.292022e-01	5.317486e-01	5.337385e-01
4	3R_22778476_SNP	22778476	1	T	A	0.042	1.517142e-01	7.005356e-02	1.000000e-05	2.503140e-02	3.176214e-02	3.089559e-02	3.383323e-02
4	3R_22778492_INS	22778492	2	CGTCATTTGCTC	C	0.036	1.701926e-01	7.534880e-02	1.000000e-05	7.340396e-02	2.520198e-02	2.440639e-02	2.696998e-02
4	3R_22778500_SNP	22778500	1	A	G	0.042	1.517142e-01	7.005356e-02	1.000000e-05	2.503140e-02	3.176214e-02	3.089559e-02	3.383323e-02
4	3R_22778505_SNP	22778505	0	C	G	0.030	1.756603e-01	8.240292e-02	1.000000e-05	1.192448e-01	3.450090e-02	3.348417e-02	3.627504e-02
4	3R_22778529_SNP	22778529	1	A	G	0.012	-4.148667e-02	1.308281e-01	1.000000e-05	2.586834e-01	7.515599e-01	7.429492e-01	7.437867e-01
4	3R_22778531_SNP	22778531	2	T	C	0.042	1.503142e-01	7.008123e-02	1.000000e-05	2.455883e-02	3.341864e-02	3.253004e-02	3.552931e-02
4	3R_22778543_INS	22778543	1	TGCATTGACTGCATAGATGATAGACTGATAGATAGACTGCAGATACTGATAG	T	0.036	6.789918e-03	7.648753e-02	1.000000e-05	2.179557e-01	9.293705e-01	9.392311e-01	9.395610e-01
4	3R_22778603_SNP	22778603	9	T	G	0.019	6.899586e-02	1.070939e-01	1.000000e-05	1.263315e-01	5.202989e-01	5.250011e-01	5.282158e-01
4	3R_22778637_SNP	22778637	10	C	T	0.354	1.388668e-03	3.059588e-02	1.000000e-05	2.246302e-01	9.638531e-01	9.907226e-01	9.909656e-01
4	3R_22778642_SNP	22778642	0	C	G	0.018	2.750677e-03	1.071723e-01	1.000000e-05	2.311108e-01	9.795546e-01	9.746501e-01	9.747117e-01
4	3R_22778715_SNP	22778715	0	T	A	0.012	2.773324e-02	1.308453e-01	1.000000e-05	2.194119e-01	8.324026e-01	8.343924e-01	8.347236e-01
4	3R_22778862_SNP	22778862	9	A	G	0.019	6.899586e-02	1.070939e-01	1.000000e-05	1.263315e-01	5.202989e-01	5.250011e-01	5.282158e-01
4	3R_22778869_SNP	22778869	8	C	A	0.087	2.756355e-02	5.142512e-02	1.000000e-05	2.985541e-01	5.926802e-01	5.815929e-01	5.835773e-01
4	3R_22778876_SNP	22778876	3	G	A	0.006	1.303377e-01	1.842458e-01	1.000000e-05	1.879390e-01	4.803023e-01	4.800822e-01	4.816830e-01
4	3R_22778893_SNP	22778893	11	T	C	0.070	6.741414e-02	5.727497e-02	7.073535e-02	4.326266e-01	2.408700e-01	2.316049e-01	2.364538e-01
4	3R_22778897_SNP	22778897	7	C	A	0.087	1.640798e-02	5.143852e-02	1.000000e-05	2.218915e-01	7.501409e-01	7.500309e-01	7.504899e-01
4	3R_22778913_SNP	22778913	2	T	C	0.006	1.293683e-01	1.842466e-01	1.000000e-05	1.892102e-01	4.835702e-01	4.833074e-01	4.848791e-01
4	3R_22778939_SNP	22778939	10	A	T	0.013	1.419987e-01	1.304482e-01	1.000000e-05	8.397646e-02	2.779324e-01	2.782409e-01	2.823488e-01
4	3R_22778961_SNP	22778961	6	A	G	0.093	1.149635e-02	4.985571e-02	1.000000e-05	2.269890e-01	8.179154e-01	8.174423e-01	8.177430e-01
4	3R_22778983_SNP	22778983	6	G	C	0.099	-1.623737e-02	4.842899e-02	1.000000e-05	2.352934e-01	7.378356e-01	7.342483e-01	7.347387e-01
4	3R_22778995_SNP	22778995	7	T	C	0.099	2.207124e-02	4.843159e-02	1.000000e-05	2.627168e-01	6.491869e-01	6.421633e-01	6.432006e-01
4	3R_22779006_SNP	22779006	0	T	C	0.006	-3.303497e-01	1.827231e-01	1.000000e-05	1.000000e-05	7.242838e-02	7.127499e-02	7.576665e-02
4	3R_22779015_SNP	22779015	6	T	C	0.093	-6.231954e-04	4.986367e-02	1.000000e-05	2.329694e-01	9.900433e-01	9.786898e-01	9.788156e-01
4	3R_22779023_SNP	22779023	0	C	T	0.006	1.627609e-02	1.845090e-01	1.000000e-05	2.297958e-01	9.298137e-01	9.285443e-01	9.286546e-01
4	3R_22779039_SNP	22779039	12	A	T	0.167	3.226421e-02	3.944225e-02	1.000000e-05	1.342414e-02	4.145232e-01	4.188618e-01	4.270276e-01
4	3R_22779122_SNP	22779122	3	G	A	0.024	-2.724455e-02	9.309327e-02	1.000000e-05	2.667564e-01	7.701486e-01	7.590937e-01	7.601754e-01
4	3R_22779144_INS	22779144	2	ATGTA	A	0.024	-4.302940e-02	9.306064e-02	1.764712e-02	3.170475e-01	6.444141e-01	6.289225e-01	6.317574e-01
4	3R_22779225_SNP	22779225	2	G	C	0.030	9.167854e-02	8.323503e-02	1.000000e-05	6.499690e-02	2.722989e-01	2.727483e-01	2.774078e-01
4	3R_22779230_SNP	22779230	0	C	T	0.006	-6.551921e-02	1.844432e-01	1.000000e-05	1.882114e-01	7.228704e-01	7.284892e-01	7.296634e-01
4	3R_22779274_DEL	22779274	9	T	TT	0.019	6.899586e-02	1.070939e-01	1.000000e-05	1.263315e-01	5.202989e-01	5.250011e-01	5.282158e-01
4	3R_22779313_SNP	22779313	9	G	A	0.019	6.899586e-02	1.070939e-01	1.000000e-05	1.263315e-01	5.202989e-01	5.250011e-01	5.282158e-01
4	3R_22779361_SNP	22779361	0	C	T	0.018	-9.324361e-03	1.071700e-01	1.000000e-05	2.249499e-01	9.307722e-01	9.339286e-01	9.340576e-01
4	3R_22779369_SNP	22779369	4	T	G	0.085	-1.508042e-03	5.140938e-02	1.000000e-05	2.310170e-01	9.766335e-01	9.716177e-01	9.716797e-01
4	3R_22779379_SNP	22779379	0	A	T	0.006	5.144632e-03	1.845129e-01	1.000000e-05	2.271928e-01	9.777896e-01	9.840054e-01	9.840514e-01
4	3R_22779400_SNP	22779400	0	G	A	0.018	-6.821505e-02	1.070416e-01	1.000000e-05	1.637992e-01	5.248230e-01	5.271323e-01	5.291053e-01
4	3R_22779410_SNP	22779410	8	C	G	0.181	1.074102e-02	3.774424e-02	1.000000e-05	1.760893e-01	7.763254e-01	7.872507e-01	7.891350e-01
4	3R_22779413_SNP	22779413	8	C	A	0.188	-2.565053e-03	3.726085e-02	1.000000e-05	2.378845e-01	9.451995e-01	9.359178e-01	9.361671e-01
4	3R_22779418_SNP	22779418	8	C	T	0.188	4.591597e-03	3.725968e-02	1.000000e-05	2.164928e-01	9.020722e-01	9.095585e-01	9.099013e-01
4	3R_22779423_SNP	22779423	0	T	C	0.018	4.342834e-02	1.071195e-01	1.000000e-05	1.996698e-01	6.856910e-01	6.881857e-01	6.890736e-01
4	3R_22779454_SNP	22779454	9	T	A	0.019	6.899586e-02	1.070939e-01	1.000000e-05	1.263315e-01	5.202989e-01	5.250011e-01	5.282158e-01
4	3R_22779464_SNP	22779464	0	T	A	0.024	1.506924e-02	9.308928e-02	1.000000e-05	2.207762e-01	8.715976e-01	8.743758e-01	8.746353e-01
4	3R_22779471_SNP	22779471	11	C	A	0.172	-1.106539e-02	3.889750e-02	1.000000e-05	2.838001e-01	7.764005e-01	7.606725e-01	7.624789e-01
4	3R_22779483_SNP	22779483	13	T	A	0.206	3.706819e-03	3.650531e-02	1.000000e-05	2.164845e-01	9.192428e-01	9.290183e-01	9.293872e-01
4	3R_22779501_SNP	22779501	13	T	C	0.103	2.349089e-03	4.856537e-02	1.000000e-05	2.230923e-01	9.614798e-01	9.754379e-01	9.756394e-01
4	3R_22779511_SNP	22779511	1	C	G	0.012	8.241993e-02	1.307113e-01	1.000000e-05	1.627156e-01	5.292022e-01	5.317486e-01	5.337385e-01
4	3R_22779522_SNP	22779522	3	A	C	0.079	9.871786e-04	5.315930e-02	1.000000e-05	2.280062e-01	9.852063e-01	9.918171e-01	9.918410e-01
4	3R_22779526_SNP	22779526	13	G	A	0.226	6.865210e-03	3.533646e-02	1.000000e-05	1.985124e-01	8.461933e-01	8.569817e-01	8.579702e-01
4	3R_22779528_SNP	22779528	11	G	A	0.108	9.559835e-03	4.724317e-02	1.000000e-05	1.966149e-01	8.398879e-01	8.507268e-01	8.517875e-01
4	3R_22779529_SNP	22779529	0	T	C	0.018	4.342834e-02	1.071195e-01	1.000000e-05	1.996698e-01	6.856910e-01	6.881857e-01	6.890736e-01
4	3R_22779547_SNP	22779547	11	C	T	0.229	1.626463e-02	3.490224e-02	1.000000e-05	1.770793e-01	6.418225e-01	6.465040e-01	6.479914e-01
4	3R_22779557_SNP	22779557	10	A	T	0.215	5.573903e-03	3.561045e-02	1.000000e-05	2.063002e-01	8.758099e-01	8.863885e-01	8.870997e-01
4	3R_22779565_SNP	22779565	0	T	C	0.006	-4.245293e-02	1.844839e-01	1.000000e-05	2.537282e-01	8.182840e-01	8.090617e-01	8.097491e-01
4	3R_22779609_SNP	22779609	1	A	C	0.012	2.904833e-02	1.308483e-01	1.000000e-05	2.180299e-01	8.245867e-01	8.268069e-01	8.271682e-01
4	3R_22779613_SNP	22779613	0	T	C	0.006	4.335395e-02	1.844826e-01	1.000000e-05	2.627179e-01	8.144961e-01	8.025421e-01	8.035343e-01
4	3R_22779636_SNP	22779636	15	C	G	0.359	1.908000e-02	3.095896e-02	1.000000e-05	7.586118e-02	5.385409e-01	5.463092e-01	5.522414e-01
4	3R_22779646_SNP	22779646	0	T	C	0.006	-3.303497e-01	1.827231e-01	1.000000e-05	1.000000e-05	7.242838e-02	7.127499e-02	7.576665e-02
4	3R_22779740_DEL	22779740	19	C	CACAGTTACTCCTGCAC	0.336	3.131027e-02	3.182433e-02	1.000000e-05	1.000000e-05	3.266226e-01	3.286132e-01	3.382830e-01
4	3R_22779765_DEL	22779765	4	TGT	GCAAGCA	0.091	-5.912783e-03	4.983059e-02	1.000000e-05	2.303447e-01	9.056900e-01	9.038672e-01	9.040180e-01
4	3R_22779769_SNP	22779769	29	A	G	0.281	3.278404e-02	3.463679e-02	1.000000e-05	1.000000e-05	3.452646e-01	3.477039e-01	3.581703e-01
4	3R_22779774_SNP	22779774	7	G	A	0.087	-7.132989e-03	5.145131e-02	1.000000e-05	2.328662e-01	8.899060e-01	8.867574e-01	8.869502e-01
4	3R_22779775_SNP	22779775	8	T	A	0.075	9.646927e-03	5.521153e-02	1.000000e-05	2.107052e-01	8.615073e-01	8.680870e-01	8.685952e-01
4	3R_22779840_SNP	22779840	15	T	G	0.248	4.119154e-02	3.427322e-02	1.000000e-05	3.256466e-02	2.311303e-01	2.311799e-01	2.363178e-01
4	3R_22779844_SNP	22779844	3	A	G	0.085	1.049305e-02	5.138853e-02	1.000000e-05	2.149247e-01	8.384548e-01	8.424881e-01	8.428865e-01
4	3R_22779854_DEL	22779854	5	T	TAA	0.092	-5.925831e-03	4.984598e-02	1.000000e-05	2.316777e-01	9.055119e-01	9.028752e-01	9.030346e-01
4	3R_22779855_SNP	22779855	31	G	A	0.161	3.924497e-02	4.270012e-02	1.000000e-05	5.864091e-02	3.593855e-01	3.617351e-01	3.670260e-01
4	3R_22779856_SNP	22779856	30	T	A	0.159	5.794187e-02	4.254195e-02	1.000000e-05	1.000000e-05	1.750452e-01	1.744188e-01	1.815106e-01
4	3R_22779859_SNP	22779859	17	G	T	0.351	3.029580e-02	3.127844e-02	1.000000e-05	1.000000e-05	3.341618e-01	3.363304e-01	3.475198e-01
4	3R_22779888_SNP	22779888	12	A	T	0.263	3.095147e-02	3.337572e-02	1.000000e-05	3.828158e-02	3.550835e-01	3.575839e-01	3.636622e-01
4	3R_22779895_SNP	22779895	15	G	A	0.255	2.360365e-02	3.407733e-02	1.000000e-05	4.687921e-02	4.894973e-01	4.960343e-01	5.034744e-01
4	3R_22779899_SNP	22779899	1	C	T	0.054	3.036073e-02	6.299937e-02	1.000000e-05	2.190628e-01	6.304967e-01	6.292785e-01	6.300602e-01
4	3R_22779908_SNP	22779908	4	T	A	0.091	-5.912783e-03	4.983059e-02	1.000000e-05	2.303447e-01	9.056900e-01	9.038672e-01	9.040180e-01
4	3R_22779913_DEL	22779913	12	T	TA	0.263	2.456706e-02	3.340769e-02	1.000000e-05	6.572699e-02	4.631510e-01	4.683469e-01	4.741373e-01
4	3R_22779921_INS	22779921	2	TTATATATATAAATATTTTATATATATATATTTATTTTATAT	T	0.090	1.315966e-02	4.979203e-02	1.000000e-05	2.094134e-01	7.918824e-01	7.961722e-01	7.967247e-01
4	3R_22779938_DEL	22779938	14	T	TTA	0.266	2.896344e-02	3.346438e-02	1.000000e-05	6.228002e-02	3.880133e-01	3.910387e-01	3.963272e-01
4	3R_22779950_SNP	22779950	19	T	A	0.356	3.267943e-02	3.137882e-02	1.000000e-05	1.000000e-05	2.991819e-01	3.005628e-01	3.110902e-01
4	3R_22779955_DEL	22779955	1	TT	CATATATAG	0.072	4.003541e-02	5.504232e-02	5.836624e-03	2.679973e-01	4.680320e-01	4.617549e-01	4.633856e-01
4	3R_22779962_SNP	22779962	14	G	A	0.032	3.728623e-02	8.358981e-02	1.000000e-05	1.556813e-01	6.561338e-01	6.633958e-01	6.657932e-01
4	3R_22779967_SNP	22779967	2	C	A	0.072	4.110391e-02	5.505367e-02	8.540563e-03	2.714444e-01	4.563520e-01	4.499113e-01	4.516291e-01
4	3R_22779986_SNP	22779986	3	C	A	0.085	5.060774e-03	5.139348e-02	1.000000e-05	2.211951e-01	9.216770e-01	9.275905e-01	9.277995e-01
4	3R_22779991_SNP	22779991	3	T	G	0.091	3.278419e-03	4.981685e-02	1.000000e-05	2.238772e-01	9.476087e-01	9.539197e-01	9.540554e-01
4	3R_22779993_SNP	22779993	2	T	A	0.090	3.195777e-03	4.980189e-02	1.000000e-05	2.239067e-01	9.489122e-01	9.554137e-01	9.555485e-01
4	3R_22779999_SNP	22779999	0	A	C	0.024	1.506924e-02	9.308928e-02	1.000000e-05	2.207762e-01	8.715976e-01	8.743758e-01	8.746353e-01
4	3R_22780003_SNP	22780003	0	G	A	0.006	-9.524775e-02	1.843651e-01	1.000000e-05	1.699428e-01	6.061051e-01	6.100736e-01	6.118154e-01
4	3R_22780005_SNP	22780005	3	T	A	0.091	3.075595e-03	4.981693e-02	1.000000e-05	2.242239e-01	9.508458e-01	9.572070e-01	9.573333e-01
4	3R_22780009_SNP	22780009	5	A	G	0.080	1.615188e-02	5.317250e-02	1.000000e-05	2.022078e-01	7.616882e-01	7.665439e-01	7.672883e-01
4	3R_22780015_SNP	22780015	3	T	G	0.085	-1.593456e-03	5.139483e-02	1.000000e-05	2.327638e-01	9.753034e-01	9.672885e-01	9.673934e-01
4	3R_22780019_SNP	22780019	3	G	C	0.091	8.711648e-03	4.981291e-02	1.000000e-05	2.121938e-01	8.613813e-01	8.680788e-01	8.685358e-01
4	3R_22780025_SNP	22780025	4	C	T	0.073	6.784401e-03	5.515958e-02	1.000000e-05	2.347970e-01	9.022592e-01	8.984547e-01	8.986525e-01
4	3R_22780033_DEL	22780033	5	A	AA	0.080	1.757520e-02	5.316978e-02	1.000000e-05	2.338999e-01	7.414022e-01	7.387516e-01	7.392248e-01
4	3R_22780063_SNP	22780063	4	T	C	0.085	1.130035e-02	5.140203e-02	1.000000e-05	2.134179e-01	8.262640e-01	8.303062e-01	8.307464e-01
4	3R_22780093_SNP	22780093	0	G	C	0.006	-2.734156e-01	1.833840e-01	3.002898e-02	2.797502e-01	1.378734e-01	1.339617e-01	1.372516e-01
4	3R_22780129_SNP	22780129	2	G	A	0.084	-4.643637e-03	5.137937e-02	1.000000e-05	2.407905e-01	9.280947e-01	9.183855e-01	9.187184e-01
4	3R_22780159_SNP	22780159	2	A	C	0.018	-2.615942e-02	1.071650e-01	1.000000e-05	2.501075e-01	8.074516e-01	7.996538e-01	8.002456e-01
4	3R_22780178_SNP	22780178	0	T	C	0.012	1.780420e-01	1.301313e-01	1.000000e-05	2.959163e-01	1.731073e-01	1.685022e-01	1.717341e-01
4	3R_22780181_SNP	22780181	0	A	G	0.024	1.506924e-02	9.308928e-02	1.000000e-05	2.207762e-01	8.715976e-01	8.743758e-01	8.746353e-01
4	3R_22780197_SNP	22780197	8	C	G	0.062	-1.405582e-01	5.908345e-02	1.000000e-05	1.000000e-05	1.849649e-02	1.786001e-02	2.240548e-02
4	3R_22780199_SNP	22780199	0	T	G	0.030	3.711728e-03	8.352269e-02	1.000000e-05	2.262572e-01	9.646073e-01	9.694735e-01	9.695472e-01
4	3R_22780201_INS	22780201	0	TACATA	T	0.006	-4.108001e-02	1.844857e-01	1.000000e-05	2.379531e-01	8.240636e-01	8.197783e-01	8.201255e-01
4	3R_22780204_MNP	22780204	0	TGCAA	GCTTC	0.006	-4.108001e-02	1.844857e-01	1.000000e-05	2.379531e-01	8.240636e-01	8.197783e-01	8.201255e-01
4	3R_22780320_SNP	22780320	2	T	G	0.012	-1.859551e-01	1.300742e-01	1.000000e-05	9.685108e-02	1.547088e-01	1.534350e-01	1.572937e-01
4	3R_22780339_SNP	22780339	8	C	T	0.106	-1.493992e-02	4.718106e-02	1.000000e-05	2.581956e-01	7.519064e-01	7.430260e-01	7.438554e-01
4	3R_22780462_SNP	22780462	1	C	A	0.030	-9.054379e-04	8.353083e-02	1.000000e-05	2.295098e-01	9.913645e-01	9.881616e-01	9.881833e-01
4	3R_22780484_SNP	22780484	3	G	A	0.176	5.947659e-02	3.734320e-02	1.000000e-05	9.449447e-02	1.131295e-01	1.117495e-01	1.155001e-01
4	3R_22780490_SNP	22780490	0	T	A	0.036	2.964002e-02	7.644625e-02	1.000000e-05	2.116059e-01	6.987173e-01	6.995748e-01	7.002420e-01
4	3R_22780495_SNP	22780495	0	T	C	0.006	-4.245293e-02	1.844839e-01	1.000000e-05	2.537282e-01	8.182840e-01	8.090617e-01	8.097491e-01
4	3R_22780503_SNP	22780503	2	G	T	0.181	5.494580e-02	3.686107e-02	1.000000e-05	1.104033e-01	1.379593e-01	1.365285e-01	1.401989e-01
4	3R_22780545_DEL	22780545	2	T	TG	0.024	1.067504e-01	9.274094e-02	1.000000e-05	1.204821e-02	2.513629e-01	2.518104e-01	2.579813e-01
4	3R_22780568_SNP	22780568	1	A	T	0.024	1.059880e-01	9.273930e-02	1.000000e-05	1.432827e-02	2.547427e-01	2.552440e-01	2.613723e-01
4	3R_22780604_SNP	22780604	1	C	A	0.030	6.217025e-04	8.353085e-02	1.000000e-05	2.290167e-01	9.940705e-01	9.939343e-01	9.939437e-01
4	3R_22780619_SNP	22780619	1	G	A	0.012	6.812657e-02	1.307692e-01	9.293263e-03	3.126006e-01	6.030832e-01	5.899207e-01	5.924001e-01
4	3R_22780674_SNP	22780674	0	T	C	0.006	9.472080e-02	1.843667e-01	1.000000e-05	2.370392e-01	6.081009e-01	6.044906e-01	6.053410e-01
4	3R_22780693_SNP	22780693	0	C	G	0.006	-2.002815e-01	1.838573e-01	1.000000e-05	1.397394e-01	2.775869e-01	2.767092e-01	2.797827e-01
4	3R_22780695_SNP	22780695	1	G	A	0.018	8.526095e-02	1.069738e-01	1.000000e-05	1.156526e-01	4.265743e-01	4.291096e-01	4.325469e-01
4	3R_22780700_SNP	22780700	5	C	A	0.104	1.384940e-02	4.713150e-02	1.000000e-05	2.282023e-01	7.692428e-01	7.679803e-01	7.683783e-01
4	3R_22780704_SNP	22780704	4	T	A	0.110	6.468645e-02	4.568075e-02	1.000000e-05	2.495229e-01	1.586330e-01	1.551806e-01	1.583131e-01
4	3R_22780719_SNP	22780719	1	C	A	0.012	8.241993e-02	1.307113e-01	1.000000e-05	1.627156e-01	5.292022e-01	5.317486e-01	5.337385e-01
4	3R_22780734_SNP	22780734	0	G	A	0.006	4.421408e-02	1.844814e-01	1.000000e-05	2.053463e-01	8.108842e-01	8.165417e-01	8.171973e-01
4	3R_22780744_SNP	22780744	1	C	A	0.024	1.059880e-01	9.273930e-02	1.000000e-05	1.432827e-02	2.547427e-01	2.552440e-01	2.613723e-01
4	3R_22780747_SNP	22780747	0	G	A	0.006	-2.734156e-01	1.833840e-01	3.002898e-02	2.797502e-01	1.378734e-01	1.339617e-01	1.372516e-01
4	3R_22780760_SNP	22780760	1	T	A	0.048	4.428425e-02	6.656835e-02	1.000000e-05	1.694282e-01	5.068172e-01	5.083860e-01	5.102430e-01
4	3R_22780765_SNP	22780765	1	T	C	0.024	1.059880e-01	9.273930e-02	1.000000e-05	1.432827e-02	2.547427e-01	2.552440e-01	2.613723e-01
4	3R_22780784_SNP	22780784	14	C	A	0.019	5.816495e-03	1.072602e-01	1.000000e-05	2.349328e-01	9.568188e-01	9.497483e-01	9.499116e-01
4	3R_22780791_SNP	22780791	7	A	T	0.106	-1.708784e-02	4.715924e-02	1.000000e-05	2.425583e-01	7.175563e-01	7.125785e-01	7.131756e-01
4	3R_22780797_SNP	22780797	1	G	C	0.030	1.707956e-02	8.352035e-02	1.000000e-05	2.093839e-01	8.382166e-01	8.440206e-01	8.445597e-01
4	3R_22780809_SNP	22780809	3	C	T	0.055	4.665052e-02	6.296116e-02	1.000000e-05	7.718690e-02	4.597758e-01	4.645249e-01	4.697908e-01
4	3R_22780820_SNP	22780820	11	G	A	0.083	-1.487184e-02	5.326307e-02	1.000000e-05	2.521347e-01	7.804276e-01	7.724401e-01	7.731005e-01
4	3R_22780832_SNP	22780832	0	G	A	0.006	-1.929337e-01	1.840468e-01	4.778496e-02	3.198232e-01	2.960305e-01	2.888160e-01	2.918229e-01
4	3R_22780837_SNP	22780837	6	C	G	0.031	4.612146e-02	8.349398e-02	1.000000e-05	1.160258e-01	5.814223e-01	5.888983e-01	5.929965e-01
4	3R_22780855_SNP	22780855	10	A	T	0.316	4.086249e-03	3.146595e-02	1.000000e-05	2.299718e-01	8.968324e-01	8.961796e-01	8.963415e-01
4	3R_22780862_SNP	22780862	5	G	A	0.104	-1.653157e-02	4.712629e-02	1.000000e-05	2.424221e-01	7.261885e-01	7.212412e-01	7.218183e-01
4	3R_22780937_SNP	22780937	3	T	A	0.012	1.809889e-01	1.301213e-01	1.000000e-05	2.960416e-01	1.661097e-01	1.616138e-01	1.648715e-01
4	3R_22780981_SNP	22780981	4	T	C	0.024	1.089757e-01	9.273943e-02	1.000000e-05	7.301598e-03	2.416479e-01	2.419384e-01	2.481624e-01
4	3R_22781003_SNP	22781003	5	A	G	0.025	7.541964e-02	9.294733e-02	1.000000e-05	1.641212e-01	4.182845e-01	4.185511e-01	4.207399e-01
4	3R_22781045_SNP	22781045	2	A	G	0.006	-1.911923e-01	1.840642e-01	4.778100e-02	3.199742e-01	3.004428e-01	2.931515e-01	2.961465e-01
4	3R_22781078_SNP	22781078	3	G	C	0.048	6.329760e-02	6.649612e-02	1.000000e-05	5.624810e-02	3.425321e-01	3.445113e-01	3.498214e-01
4	3R_22781080_SNP	22781080	4	A	C	0.043	9.420100e-02	7.068765e-02	1.000000e-05	1.000000e-05	1.844772e-01	1.839578e-01	1.897952e-01
4	3R_22781086_SNP	22781086	3	T	C	0.024	4.590300e-02	9.304911e-02	1.000000e-05	1.975489e-01	6.224384e-01	6.236936e-01	6.247401e-01
4	3R_22781089_SNP	22781089	2	T	C	0.006	-3.286165e-01	1.827487e-01	1.000000e-05	1.000000e-05	7.396431e-02	7.280773e-02	7.730498e-02
4	3R_22781092_SNP	22781092	4	G	T	0.006	1.311651e-01	1.842457e-01	1.000000e-05	1.878703e-01	4.775241e-01	4.772681e-01	4.788798e-01
4	3R_22781118_SNP	22781118	2	C	T	0.006	7.058970e-02	1.844386e-01	1.000000e-05	2.083311e-01	7.024115e-01	7.038962e-01	7.046008e-01
4	3R_22781166_SNP	22781166	3	T	G	0.012	8.421667e-02	1.307140e-01	1.000000e-05	1.601650e-01	5.202819e-01	5.227959e-01	5.248639e-01
4	3R_22781172_SNP	22781172	3	G	A	0.024	9.528377e-04	9.311725e-02	1.000000e-05	2.288865e-01	9.918479e-01	9.999495e-01	9.999497e-01
4	3R_22781175_SNP	22781175	3	T	A	0.024	9.528377e-04	9.311725e-02	1.000000e-05	2.288865e-01	9.918479e-01	9.999495e-01	9.999497e-01
4	3R_22781183_SNP	22781183	3	A	G	0.024	9.528377e-04	9.311725e-02	1.000000e-05	2.288865e-01	9.918479e-01	9.999495e-01	9.999497e-01
4	3R_22781209_SNP	22781209	0	C	G	0.012	2.196305e-03	1.308629e-01	1.000000e-05	2.281570e-01	9.866297e-01	9.922518e-01	9.922719e-01
4	3R_22781215_SNP	22781215	0	A	G	0.006	2.127344e-01	1.837730e-01	1.000000e-05	1.213634e-01	2.486929e-01	2.479488e-01	2.513509e-01
4	3R_22781291_SNP	22781291	10	C	T	0.247	-6.559854e-03	3.393949e-02	1.000000e-05	1.490782e-01	8.469753e-01	8.767825e-01	8.827807e-01
4	3R_22781322_SNP	22781322	1	T	C	0.054	1.720422e-02	6.302927e-02	1.000000e-05	2.007259e-01	7.852263e-01	7.909299e-01	7.917217e-01
4	3R_22781324_SNP	22781324	4	T	C	0.043	3.443128e-02	7.101450e-02	1.000000e-05	1.789161e-01	6.284229e-01	6.321449e-01	6.336055e-01
4	3R_22781351_SNP	22781351	0	T	G	0.006	-1.356502e-02	1.845103e-01	1.000000e-05	2.263885e-01	9.414816e-01	9.438983e-01	9.439969e-01
4	3R_22781370_SNP	22781370	1	A	T	0.012	8.241993e-02	1.307113e-01	1.000000e-05	1.627156e-01	5.292022e-01	5.317486e-01	5.337385e-01
4	3R_22781423_SNP	22781423	0	T	C	0.030	2.720861e-02	8.349649e-02	1.000000e-05	2.048249e-01	7.449367e-01	7.481712e-01	7.488744e-01
4	3R_22781449_SNP	22781449	10	C	A	0.354	-1.983895e-02	3.055731e-02	1.000000e-05	1.583896e-02	5.170821e-01	5.251674e-01	5.349582e-01
4	3R_22781464_SNP	22781464	0	T	C	0.012	1.537202e-02	1.308576e-01	1.000000e-05	2.361345e-01	9.066285e-01	9.015194e-01	9.017350e-01
4	3R_22781490_INS	22781490	0	GT	G	0.006	-1.929337e-01	1.840468e-01	4.778496e-02	3.198232e-01	2.960305e-01	2.888160e-01	2.918229e-01
4	3R_22781494_INS	22781494	0	CC	C	0.012	1.537202e-02	1.308576e-01	1.000000e-05	2.361345e-01	9.066285e-01	9.015194e-01	9.017350e-01
4	3R_22781499_SNP	22781499	0	T	G	0.006	1.627609e-02	1.845090e-01	1.000000e-05	2.297958e-01	9.298137e-01	9.285443e-01	9.286546e-01
4	3R_22781513_SNP	22781513	1	C	T	0.018	-9.484926e-03	1.071758e-01	1.000000e-05	2.410312e-01	9.295869e-01	9.197949e-01	9.201373e-01
4	3R_22781527_SNP	22781527	9	C	G	0.019	6.899586e-02	1.070939e-01	1.000000e-05	1.263315e-01	5.202989e-01	5.250011e-01	5.282158e-01
4	3R_22781552_SNP	22781552	0	A	G	0.006	-1.929337e-01	1.840468e-01	4.778496e-02	3.198232e-01	2.960305e-01	2.888160e-01	2.918229e-01
4	3R_22781607_SNP	22781607	0	C	T	0.006	-1.929337e-01	1.840468e-01	4.778496e-02	3.198232e-01	2.960305e-01	2.888160e-01	2.918229e-01
4	3R_22781632_SNP	22781632	0	A	G	0.006	-1.929337e-01	1.840468e-01	4.778496e-02	3.198232e-01	2.960305e-01	2.888160e-01	2.918229e-01
4	3R_22781633_SNP	22781633	0	A	C	0.018	2.522679e-02	1.071546e-01	1.000000e-05	2.260984e-01	8.141697e-01	8.136617e-01	8.139722e-01
4	3R_22781649_SNP	22781649	6	G	C	0.105	3.501029e-02	4.708236e-02	1.000000e-05	4.702697e-02	4.581717e-01	4.635782e-01	4.704912e-01
4	3R_22781680_SNP	22781680	1	C	T	0.012	-6.456742e-02	1.307822e-01	6.951160e-03	2.872259e-01	6.221692e-01	6.113236e-01	6.130104e-01
4	3R_22781698_SNP	22781698	2	A	G	0.012	-9.381452e-02	1.306885e-01	1.457881e-02	3.022318e-01	4.738599e-01	4.644559e-01	4.666666e-01
4	3R_22781704_SNP	22781704	3	A	G	0.024	1.702364e-02	9.310790e-02	1.000000e-05	2.189452e-01	8.551484e-01	8.580928e-01	8.584005e-01
4	3R_22781708_SNP	22781708	2	A	G	0.030	2.897803e-02	8.350835e-02	1.000000e-05	2.015924e-01	7.290252e-01	7.324110e-01	7.332029e-01
4	3R_22781724_SNP	22781724	6	G	A	0.111	4.024433e-02	4.588464e-02	1.000000e-05	1.410979e-02	3.817127e-01	3.850845e-01	3.928175e-01
4	3R_22781729_DEL	22781729	4	T	AG	0.024	-1.635859e-03	9.312425e-02	1.000000e-05	2.319298e-01	9.860058e-01	9.776760e-01	9.777595e-01
4	3R_22781754_SNP	22781754	4	A	G	0.049	6.295543e-02	6.650847e-02	1.000000e-05	1.145650e-02	3.452299e-01	3.476516e-01	3.550266e-01
4	3R_22781776_SNP	22781776	11	T	C	0.045	5.356223e-02	7.101392e-02	1.000000e-05	1.785872e-01	4.517679e-01	4.521200e-01	4.539302e-01
4	3R_22781780_SNP	22781780	11	G	T	0.013	9.812673e-02	1.306965e-01	1.000000e-05	3.252541e-01	4.538370e-01	4.425709e-01	4.453465e-01
4	3R_22781783_SNP	22781783	7	C	T	0.025	3.850367e-02	9.309808e-02	1.000000e-05	2.031576e-01	6.797142e-01	6.815383e-01	6.823699e-01
4	3R_22781793_SNP	22781793	10	A	T	0.101	5.749736e-02	4.830703e-02	1.000000e-05	1.000000e-05	2.356482e-01	2.358449e-01	2.434272e-01
4	3R_22781808_SNP	22781808	9	T	C	0.069	5.140466e-02	5.735276e-02	1.000000e-05	5.318700e-02	3.713962e-01	3.741212e-01	3.797802e-01
4	3R_22781824_SNP	22781824	7	A	G	0.006	3.947931e-02	1.845119e-01	1.000000e-05	2.411626e-01	8.308360e-01	8.254064e-01	8.257907e-01
4	3R_22781836_SNP	22781836	5	G	T	0.012	7.991039e-02	1.307401e-01	1.000000e-05	1.650564e-01	5.418930e-01	5.445739e-01	5.464877e-01
4	3R_22781839_SNP	22781839	7	T	A	0.062	6.866771e-02	5.983283e-02	1.000000e-05	1.872522e-02	2.527605e-01	2.532147e-01	2.591681e-01
4	3R_22781851_INS	22781851	6	GTTTTTATATCATCATATTTAGA	G	0.068	5.678757e-02	5.728252e-02	1.000000e-05	2.420841e-02	3.229529e-01	3.247907e-01	3.312487e-01
4	3R_22781873_SNP	22781873	1	G	T	0.006	2.157408e-02	1.845090e-01	1.000000e-05	2.360608e-01	9.070593e-01	9.019560e-01	9.021699e-01
4	3R_22781880_SNP	22781880	2	A	G	0.030	2.725972e-02	8.351183e-02	1.000000e-05	2.035858e-01	7.445197e-01	7.479997e-01	7.487308e-01
4	3R_22781885_SNP	22781885	0	T	C	0.018	-8.826592e-03	1.071703e-01	1.000000e-05	2.515848e-01	9.344593e-01	9.172433e-01	9.181028e-01
4	3R_22781888_DEL	22781888	1	AGA	TTTACTCAT	0.048	6.495777e-02	6.646609e-02	1.000000e-05	8.374098e-03	3.298393e-01	3.318968e-01	3.392018e-01
4	3R_22781904_SNP	22781904	7	A	T	0.205	-1.177589e-02	3.592532e-02	5.268839e-02	3.533867e-01	7.434850e-01	7.179727e-01	7.241832e-01
4	3R_22781905_SNP	22781905	4	T	A	0.079	3.821107e-02	5.309045e-02	1.000000e-05	7.993961e-02	4.727001e-01	4.778573e-01	4.828758e-01
4	3R_22781911_SNP	22781911	4	T	G	0.104	2.249836e-02	4.709466e-02	1.000000e-05	1.305009e-01	6.334734e-01	6.424017e-01	6.459501e-01
4	3R_22781912_SNP	22781912	3	A	T	0.048	6.272883e-02	6.649937e-02	1.000000e-05	1.363256e-02	3.468986e-01	3.493547e-01	3.566446e-01
4	3R_22781939_DEL	22781939	1	T	TGTA	0.012	8.241993e-02	1.307113e-01	1.000000e-05	1.627156e-01	5.292022e-01	5.317486e-01	5.337385e-01
4	3R_22781940_SNP	22781940	5	A	G	0.135	2.751070e-02	4.211596e-02	1.000000e-05	7.395549e-02	5.145226e-01	5.213608e-01	5.271706e-01
4	3R_22781943_SNP	22781943	4	C	A	0.128	2.162809e-02	4.295801e-02	1.000000e-05	1.157295e-01	6.153010e-01	6.244982e-01	6.287824e-01
4	3R_22781944_SNP	22781944	3	A	C	0.127	3.787859e-02	4.287099e-02	1.000000e-05	3.271028e-02	3.782179e-01	3.813773e-01	3.878181e-01
4	3R_22781945_INS	22781945	1	ATAA	A	0.012	8.241993e-02	1.307113e-01	1.000000e-05	1.627156e-01	5.292022e-01	5.317486e-01	5.337385e-01
4	3R_22781948_INS	22781948	1	GTACAT	G	0.012	8.241993e-02	1.307113e-01	1.000000e-05	1.627156e-01	5.292022e-01	5.317486e-01	5.337385e-01
4	3R_22781962_SNP	22781962	1	T	A	0.048	6.495777e-02	6.646609e-02	1.000000e-05	8.374098e-03	3.298393e-01	3.318968e-01	3.392018e-01
4	3R_22781967_SNP	22781967	0	T	G	0.006	-2.002815e-01	1.838573e-01	1.000000e-05	1.397394e-01	2.775869e-01	2.767092e-01	2.797827e-01
4	3R_22781991_SNP	22781991	1	A	G	0.012	5.228010e-02	1.308048e-01	1.000000e-05	2.188170e-01	6.899058e-01	6.893581e-01	6.899777e-01
4	3R_22781994_SNP	22781994	0	T	G	0.006	5.144632e-03	1.845129e-01	1.000000e-05	2.271928e-01	9.777896e-01	9.840054e-01	9.840514e-01
4	3R_22782002_SNP	22782002	1	G	C	0.006	-1.914399e-01	1.840585e-01	4.745043e-02	3.193546e-01	2.998042e-01	2.925417e-01	2.955301e-01
4	3R_22782008_SNP	22782008	2	A	C	0.030	-1.266227e-03	8.353857e-02	1.000000e-05	2.285643e-01	9.879248e-01	9.884094e-01	9.884280e-01
4	3R_22782024_DEL	22782024	13	T	TTTTCT	0.252	-3.933630e-02	3.391432e-02	1.000000e-05	1.000000e-05	2.477662e-01	2.481641e-01	2.696622e-01
4	3R_22782031_SNP	22782031	4	C	A	0.085	7.381413e-02	5.108929e-02	1.000000e-05	1.000000e-05	1.503973e-01	1.495313e-01	1.575068e-01
4	3R_22782046_SNP	22782046	2	A	T	0.060	7.014005e-02	5.976247e-02	1.000000e-05	1.000000e-05	2.422176e-01	2.425219e-01	2.513108e-01
4	3R_22782057_SNP	22782057	0	G	T	0.006	7.359039e-02	1.844249e-01	1.000000e-05	2.045139e-01	6.903866e-01	6.922642e-01	6.930526e-01
4	3R_22782072_SNP	22782072	3	A	T	0.024	-2.875094e-03	9.311701e-02	1.000000e-05	2.269759e-01	9.754054e-01	9.806964e-01	9.807486e-01
4	3R_22782123_SNP	22782123	1	A	C	0.036	4.743868e-02	7.640067e-02	1.000000e-05	1.869272e-01	5.355041e-01	5.362006e-01	5.376451e-01
4	3R_22782171_SNP	22782171	0	A	C	0.006	-9.255038e-02	1.843734e-01	1.000000e-05	2.422575e-01	6.163521e-01	6.119071e-01	6.127633e-01
4	3R_22782216_SNP	22782216	1	G	C	0.024	1.602452e-02	9.309512e-02	1.000000e-05	2.206218e-01	8.635445e-01	8.661005e-01	8.663724e-01
4	3R_22782220_SNP	22782220	6	A	G	0.099	-3.288264e-02	4.838891e-02	1.606733e-02	2.862667e-01	4.977365e-01	4.891250e-01	4.909680e-01
4	3R_22782223_SNP	22782223	10	G	T	0.013	1.419987e-01	1.304482e-01	1.000000e-05	8.397646e-02	2.779324e-01	2.782409e-01	2.823488e-01
4	3R_22782320_SNP	22782320	0	G	A	0.006	-2.246987e-02	1.845050e-01	1.000000e-05	2.382003e-01	9.032169e-01	8.969203e-01	8.971803e-01
4	3R_22782329_SNP	22782329	1	A	G	0.012	8.241993e-02	1.307113e-01	1.000000e-05	1.627156e-01	5.292022e-01	5.317486e-01	5.337385e-01
4	3R_22782338_SNP	22782338	6	G	A	0.130	2.224381e-02	4.299517e-02	1.000000e-05	6.263403e-02	6.055964e-01	6.171307e-01	6.254224e-01
4	3R_22782379_SNP	22782379	0	C	T	0.030	2.581153e-02	8.349917e-02	1.000000e-05	2.039492e-01	7.576155e-01	7.614220e-01	7.621335e-01
4	3R_22782385_SNP	22782385	0	C	T	0.030	2.581153e-02	8.349917e-02	1.000000e-05	2.039492e-01	7.576155e-01	7.614220e-01	7.621335e-01
4	3R_22782388_SNP	22782388	0	G	A	0.030	2.581153e-02	8.349917e-02	1.000000e-05	2.039492e-01	7.576155e-01	7.614220e-01	7.621335e-01
4	3R_22782394_SNP	22782394	1	A	G	0.012	8.241993e-02	1.307113e-01	1.000000e-05	1.627156e-01	5.292022e-01	5.317486e-01	5.337385e-01
4	3R_22782405_SNP	22782405	0	A	G	0.006	-1.244670e-01	1.842602e-01	1.000000e-05	2.010408e-01	5.003009e-01	4.993383e-01	5.007098e-01
4	3R_22782411_SNP	22782411	0	C	G	0.006	4.335395e-02	1.844826e-01	1.000000e-05	2.627179e-01	8.144961e-01	8.025421e-01	8.035343e-01
4	3R_22782418_SNP	22782418	0	T	C	0.018	-4.632544e-02	1.071122e-01	1.000000e-05	2.640428e-01	6.659433e-01	6.577566e-01	6.588065e-01
4	3R_22782451_SNP	22782451	8	A	G	0.119	-1.539606e-02	4.494351e-02	5.473303e-03	3.035927e-01	7.323594e-01	7.148318e-01	7.174250e-01
4	3R_22782469_SNP	22782469	5	A	G	0.172	-1.215292e-02	3.820694e-02	4.101028e-02	3.381259e-01	7.508228e-01	7.268283e-01	7.319193e-01
4	3R_22782471_SNP	22782471	1	T	A	0.018	9.645288e-02	1.069165e-01	1.000000e-05	2.129710e-01	3.682936e-01	3.655158e-01	3.674380e-01
4	3R_22782478_SNP	22782478	7	G	A	0.161	-2.487213e-02	3.940726e-02	1.260463e-01	4.367926e-01	5.288066e-01	5.102114e-01	5.187716e-01
4	3R_22782483_SNP	22782483	1	A	G	0.024	9.116844e-02	9.283414e-02	1.000000e-05	1.858654e-01	3.275008e-01	3.257125e-01	3.280150e-01
4	3R_22782498_SNP	22782498	14	A	G	0.162	-3.067407e-03	4.019936e-02	1.000000e-05	2.405537e-01	9.392684e-01	9.286400e-01	9.289772e-01
4	3R_22782537_SNP	22782537	10	G	T	0.215	-1.160425e-02	3.563036e-02	7.636417e-02	3.933371e-01	7.450734e-01	7.141296e-01	7.240961e-01
4	3R_22782538_SNP	22782538	11	T	A	0.159	-7.910399e-03	4.012114e-02	1.000000e-05	2.658348e-01	8.439413e-01	8.290883e-01	8.302900e-01
4	3R_22782552_SNP	22782552	9	G	A	0.214	8.961027e-03	3.557561e-02	1.000000e-05	1.375268e-01	8.014402e-01	8.237470e-01	8.295093e-01
4	3R_22782589_SNP	22782589	7	T	C	0.118	-1.393716e-03	4.493885e-02	1.000000e-05	2.283157e-01	9.752959e-01	9.758936e-01	9.759317e-01
4	3R_22782592_SNP	22782592	0	G	A	0.006	-1.244670e-01	1.842602e-01	1.000000e-05	2.010408e-01	5.003009e-01	4.993383e-01	5.007098e-01
4	3R_22782604_SNP	22782604	0	G	A	0.024	2.195323e-02	9.308105e-02	1.000000e-05	2.017560e-01	8.138393e-01	8.207104e-01	8.214869e-01
4	3R_22782618_SNP	22782618	7	C	A	0.217	1.172793e-03	3.514985e-02	1.000000e-05	2.317577e-01	9.734232e-01	9.948020e-01	9.949912e-01
4	3R_22782634_SNP	22782634	4	C	T	0.018	-7.443281e-02	1.070405e-01	1.000000e-05	2.633355e-01	4.877953e-01	4.812202e-01	4.827304e-01
4	3R_22782637_SNP	22782637	10	A	G	0.209	-6.193867e-04	3.600372e-02	1.000000e-05	2.676074e-01	9.862950e-01	9.443695e-01	9.474092e-01
4	3R_22782657_SNP	22782657	4	G	A	0.091	3.593778e-02	4.975458e-02	1.000000e-05	3.213967e-02	4.711257e-01	4.772208e-01	4.851257e-01
4	3R_22782669_SNP	22782669	11	G	C	0.210	-4.949294e-03	3.603623e-02	1.339036e-02	3.377962e-01	8.909268e-01	8.460656e-01	8.543618e-01
4	3R_22782715_SNP	22782715	8	G	A	0.194	-8.777382e-03	3.680648e-02	3.356020e-02	3.288447e-01	8.118078e-01	7.836138e-01	7.889767e-01
4	3R_22782756_SNP	22782756	1	A	G	0.012	3.846811e-03	1.308674e-01	1.000000e-05	2.272118e-01	9.765851e-01	9.820320e-01	9.820781e-01
4	3R_22782762_SNP	22782762	4	A	G	0.067	2.471628e-02	5.739429e-02	1.000000e-05	1.260361e-01	6.672887e-01	6.782901e-01	6.825344e-01
4	3R_22782783_DEL	22782783	14	G	GG	0.013	-6.404087e-02	1.308543e-01	9.102550e-03	2.891753e-01	6.252005e-01	6.140627e-01	6.158086e-01
4	3R_22782838_INS	22782838	14	T	TGAGCTTTT	0.383	5.576171e-03	3.049019e-02	1.000000e-05	2.275666e-01	8.551121e-01	8.551845e-01	8.554157e-01
4	3R_22782854_SNP	22782854	12	G	T	0.032	3.808729e-04	8.366654e-02	1.333289e-02	2.311673e-01	9.963733e-01	9.903188e-01	9.903975e-01
4	3R_22782878_SNP	22782878	7	T	G	0.174	-3.549451e-02	3.821172e-02	2.804192e-01	6.605991e-01	3.542945e-01	3.394157e-01	3.567359e-01
4	3R_22782888_SNP	22782888	3	G	A	0.018	-7.671772e-02	1.070247e-01	1.000000e-05	2.603990e-01	4.744909e-01	4.682589e-01	4.697882e-01
4	3R_22782927_SNP	22782927	13	A	T	0.200	8.876907e-03	3.693430e-02	1.000000e-05	1.771470e-01	8.103608e-01	8.242509e-01	8.263181e-01
4	3R_22782943_SNP	22782943	13	A	C	0.116	-1.177972e-02	4.611214e-02	1.000000e-05	2.610587e-01	7.986856e-01	7.877539e-01	7.886692e-01
4	3R_22782961_DEL	22782961	9	T	TT	0.302	-2.046577e-02	3.173983e-02	1.000000e-05	1.000000e-05	5.199484e-01	5.282117e-01	5.499378e-01
4	3R_22782989_SNP	22782989	15	C	G	0.418	1.330230e-02	3.013264e-02	1.000000e-05	1.792504e-01	6.594558e-01	6.644701e-01	6.658918e-01
4	3R_22783055_SNP	22783055	10	A	G	0.013	-3.536383e-02	1.308842e-01	1.000000e-05	2.509350e-01	7.873483e-01	7.795782e-01	7.802049e-01
4	3R_22783066_SNP	22783066	9	C	G	0.019	6.899586e-02	1.070939e-01	1.000000e-05	1.263315e-01	5.202989e-01	5.250011e-01	5.282158e-01
4	3R_22783067_SNP	22783067	9	T	G	0.019	6.899586e-02	1.070939e-01	1.000000e-05	1.263315e-01	5.202989e-01	5.250011e-01	5.282158e-01
4	3R_22783091_SNP	22783091	15	C	T	0.392	1.068244e-02	3.055742e-02	1.537835e-01	4.616305e-01	7.270927e-01	6.956849e-01	7.132695e-01
4	3R_22783163_DEL	22783163	3	A	AG	0.018	-7.810100e-02	1.070187e-01	1.000000e-05	2.646659e-01	4.665480e-01	4.600009e-01	4.616088e-01
4	3R_22783176_SNP	22783176	11	A	G	0.369	5.264842e-03	3.041658e-02	1.000000e-05	2.175425e-01	8.627906e-01	8.674184e-01	8.677413e-01
4	3R_22783199_SNP	22783199	9	A	G	0.019	6.899586e-02	1.070939e-01	1.000000e-05	1.263315e-01	5.202989e-01	5.250011e-01	5.282158e-01
4	3R_22783200_SNP	22783200	3	C	G	0.079	-2.764235e-02	5.311605e-02	1.000000e-05	2.293086e-01	6.034683e-01	6.006328e-01	6.014791e-01
4	3R_22783207_SNP	22783207	12	A	G	0.391	2.242588e-02	3.013308e-02	1.000000e-05	1.517105e-01	4.577907e-01	4.597257e-01	4.620214e-01
4	3R_22783212_SNP	22783212	5	C	A	0.055	2.245848e-02	6.306343e-02	1.000000e-05	1.482323e-01	7.221990e-01	7.340884e-01	7.373552e-01
4	3R_22783213_SNP	22783213	4	C	T	0.061	3.676227e-02	5.996554e-02	1.000000e-05	9.383826e-02	5.406780e-01	5.477134e-01	5.527609e-01
4	3R_22783215_SNP	22783215	5	T	G	0.067	3.257192e-02	5.738335e-02	1.000000e-05	8.046265e-02	5.710601e-01	5.800723e-01	5.862372e-01
4	3R_22783254_SNP	22783254	15	G	T	0.477	1.452524e-02	2.975494e-02	1.000000e-05	5.973215e-02	6.260791e-01	6.389933e-01	6.479109e-01
4	3R_22783271_SNP	22783271	15	T	A	0.477	2.149678e-02	2.972951e-02	1.000000e-05	2.716001e-02	4.706490e-01	4.767884e-01	4.847506e-01
4	3R_22783272_SNP	22783272	29	G	C	0.424	2.764596e-02	3.149649e-02	1.000000e-05	1.000000e-05	3.813496e-01	3.847398e-01	3.930651e-01
4	3R_22783275_SNP	22783275	1	C	T	0.024	1.659651e-02	9.309452e-02	1.000000e-05	2.197621e-01	8.587237e-01	8.614684e-01	8.617589e-01
4	3R_22783286_SNP	22783286	14	A	T	0.474	2.949194e-02	2.960009e-02	1.000000e-05	1.000000e-05	3.205320e-01	3.223821e-01	3.331562e-01
4	3R_22783290_SNP	22783290	7	C	T	0.124	-1.873681e-02	4.393254e-02	9.142881e-04	2.774347e-01	6.703031e-01	6.594361e-01	6.608339e-01
4	3R_22783294_SNP	22783294	1	A	G	0.006	2.093999e-01	1.837994e-01	1.000000e-05	6.730645e-02	2.562256e-01	2.563821e-01	2.609198e-01
4	3R_22783299_SNP	22783299	0	A	T	0.006	-2.734156e-01	1.833840e-01	3.002898e-02	2.797502e-01	1.378734e-01	1.339617e-01	1.372516e-01
4	3R_22783314_SNP	22783314	3	T	G	0.006	1.571965e-01	1.841196e-01	1.000000e-05	5.340036e-02	3.944604e-01	3.977992e-01	4.036185e-01
4	3R_22783317_SNP	22783317	2	A	G	0.006	3.947374e-02	1.844945e-01	1.000000e-05	2.411864e-01	8.308438e-01	8.253954e-01	8.257801e-01
4	3R_22783318_SNP	22783318	10	A	G	0.114	-3.760259e-02	4.597122e-02	1.000000e-05	1.868123e-01	4.145530e-01	4.132897e-01	4.151771e-01
4	3R_22783321_SNP	22783321	8	T	G	0.119	-9.455614e-03	4.495179e-02	1.000000e-05	2.474751e-01	8.336524e-01	8.257796e-01	8.262944e-01
4	3R_22783330_SNP	22783330	8	C	T	0.119	-2.358582e-02	4.492201e-02	2.911740e-03	2.784067e-01	6.002565e-01	5.907538e-01	5.922292e-01
4	3R_22783344_SNP	22783344	3	T	A	0.073	-9.635602e-03	5.514383e-02	1.000000e-05	2.214420e-01	8.615002e-01	8.632916e-01	8.635561e-01
4	3R_22783356_SNP	22783356	10	T	C	0.127	-1.855673e-02	4.399189e-02	1.000000e-05	2.694894e-01	6.737011e-01	6.641304e-01	6.653061e-01
4	3R_22783401_SNP	22783401	14	A	C	0.422	3.485610e-02	2.989294e-02	1.000000e-05	8.534648e-02	2.452744e-01	2.451144e-01	2.490292e-01
4	3R_22783437_SNP	22783437	6	A	C	0.093	-4.511162e-02	4.975970e-02	8.733515e-02	4.042899e-01	3.659380e-01	3.538490e-01	3.588517e-01
4	3R_22783441_SNP	22783441	2	T	G	0.072	-9.989635e-03	5.513043e-02	1.000000e-05	2.217524e-01	8.564316e-01	8.579390e-01	8.582070e-01
4	3R_22783445_SNP	22783445	1	T	A	0.018	-9.484926e-03	1.071758e-01	1.000000e-05	2.410312e-01	9.295869e-01	9.197949e-01	9.201373e-01
4	3R_22783449_SNP	22783449	0	T	A	0.006	-1.244670e-01	1.842602e-01	1.000000e-05	2.010408e-01	5.003009e-01	4.993383e-01	5.007098e-01
4	3R_22783455_SNP	22783455	4	G	T	0.073	2.648015e-02	5.512379e-02	1.000000e-05	1.557661e-01	6.315925e-01	6.378561e-01	6.401647e-01
4	3R_22783456_SNP	22783456	15	T	G	0.386	-3.288637e-02	3.044854e-02	1.000000e-05	1.000000e-05	2.816804e-01	2.827034e-01	2.995669e-01
4	3R_22783465_SNP	22783465	17	C	T	0.470	-4.080307e-02	2.982712e-02	1.000000e-05	1.000000e-05	1.731655e-01	1.725187e-01	1.807364e-01
4	3R_22783543_SNP	22783543	14	A	G	0.156	1.472767e-02	4.085492e-02	1.000000e-05	1.223165e-01	7.189413e-01	7.340134e-01	7.393431e-01
4	3R_22783545_SNP	22783545	12	T	A	0.147	6.069679e-03	4.154090e-02	1.000000e-05	1.909782e-01	8.840092e-01	9.044411e-01	9.063705e-01
4	3R_22783551_SNP	22783551	2	G	C	0.006	7.284263e-02	1.844333e-01	1.000000e-05	2.042715e-01	6.933840e-01	6.953700e-01	6.961573e-01
4	3R_22783626_SNP	22783626	1	C	T	0.018	-2.624892e-02	1.071590e-01	1.000000e-05	2.503767e-01	8.067953e-01	7.989388e-01	7.995376e-01
4	3R_22783637_SNP	22783637	3	C	T	0.127	-6.164938e-02	4.294617e-02	3.984450e-01	7.441232e-01	1.530253e-01	1.474676e-01	1.591318e-01
4	3R_22783652_SNP	22783652	0	T	G	0.018	-2.760900e-03	1.071723e-01	1.000000e-05	2.343063e-01	9.794787e-01	9.686892e-01	9.688492e-01
4	3R_22783662_SNP	22783662	4	A	G	0.128	-6.229825e-02	4.296189e-02	4.022127e-01	7.484891e-01	1.489225e-01	1.435119e-01	1.550725e-01
4	3R_22783672_SNP	22783672	1	T	G	0.012	8.241993e-02	1.307113e-01	1.000000e-05	1.627156e-01	5.292022e-01	5.317486e-01	5.337385e-01
4	3R_22783711_DEL	22783711	19	T	TT	0.242	-5.329683e-02	3.496354e-02	1.000000e-05	1.000000e-05	1.293230e-01	1.283021e-01	1.426672e-01
4	3R_22783752_SNP	22783752	10	C	G	0.304	-1.235164e-02	3.184224e-02	1.104950e-01	4.400316e-01	6.985860e-01	6.676795e-01	6.810174e-01
4	3R_22783763_SNP	22783763	9	T	A	0.447	-5.244055e-03	2.934388e-02	1.000000e-05	1.850128e-01	8.583831e-01	8.765653e-01	8.785869e-01
4	3R_22783800_SNP	22783800	6	G	A	0.105	-4.703813e-02	4.705539e-02	5.196347e-02	3.267095e-01	3.189430e-01	3.110547e-01	3.141092e-01
4	3R_22783822_SNP	22783822	1	A	G	0.006	2.162419e-01	1.837517e-01	1.000000e-05	1.178855e-01	2.409535e-01	2.401850e-01	2.436561e-01
4	3R_22783888_DEL	22783888	0	A	ATATTTA	0.006	-1.929337e-01	1.840468e-01	4.778496e-02	3.198232e-01	2.960305e-01	2.888160e-01	2.918229e-01
4	3R_22783911_SNP	22783911	11	A	T	0.070	2.045373e-02	5.749669e-02	1.000000e-05	1.383089e-01	7.224888e-01	7.360757e-01	7.399929e-01
4	3R_22783942_SNP	22783942	0	T	A	0.018	3.200508e-02	1.071437e-01	1.000000e-05	2.274313e-01	7.655336e-01	7.641369e-01	7.645439e-01
4	3R_22784004_SNP	22784004	2	T	C	0.012	-1.500709e-01	1.309986e-01	2.111796e-01	4.977906e-01	2.536133e-01	2.449666e-01	2.520122e-01
4	3R_22784021_SNP	22784021	0	A	C	0.006	3.419661e-02	1.844942e-01	1.000000e-05	2.133484e-01	8.531782e-01	8.583511e-01	8.587784e-01
4	3R_22784034_SNP	22784034	0	A	C	0.006	1.627609e-02	1.845090e-01	1.000000e-05	2.297958e-01	9.298137e-01	9.285443e-01	9.286546e-01
4	3R_22784049_SNP	22784049	2	T	G	0.060	4.134531e-02	5.992405e-02	1.000000e-05	1.729995e-01	4.911816e-01	4.921506e-01	4.939715e-01
4	3R_22784083_SNP	22784083	8	C	T	0.394	-2.651253e-02	2.969579e-02	1.000000e-05	1.000000e-05	3.732545e-01	3.764216e-01	3.962172e-01
4	3R_22784095_SNP	22784095	6	G	A	0.488	-1.673684e-02	2.888667e-02	1.000000e-05	1.026048e-02	5.631071e-01	5.733981e-01	5.854712e-01
4	3R_22784103_SNP	22784103	0	C	G	0.006	9.472080e-02	1.843667e-01	1.000000e-05	2.370392e-01	6.081009e-01	6.044906e-01	6.053410e-01
4	3R_22784116_SNP	22784116	11	T	C	0.057	6.306849e-03	6.315620e-02	1.000000e-05	2.133710e-01	9.205751e-01	9.334971e-01	9.340333e-01
4	3R_22784149_SNP	22784149	7	T	C	0.043	3.210975e-03	7.109387e-02	1.000000e-05	2.250566e-01	9.640298e-01	9.716634e-01	9.717690e-01
4	3R_22784150_SNP	22784150	2	C	G	0.066	4.488309e-02	5.729568e-02	1.000000e-05	1.527167e-01	4.345324e-01	4.356199e-01	4.380048e-01
4	3R_22784151_SNP	22784151	0	A	C	0.006	1.627609e-02	1.845090e-01	1.000000e-05	2.297958e-01	9.298137e-01	9.285443e-01	9.286546e-01
4	3R_22784155_SNP	22784155	2	A	G	0.060	4.134531e-02	5.992405e-02	1.000000e-05	1.729995e-01	4.911816e-01	4.921506e-01	4.939715e-01
4	3R_22784156_SNP	22784156	0	T	G	0.012	-2.601969e-02	1.321303e-01	1.134621e-01	2.336419e-01	8.441275e-01	8.420988e-01	8.423686e-01
4	3R_22784168_SNP	22784168	0	A	G	0.006	-2.734156e-01	1.833840e-01	3.002898e-02	2.797502e-01	1.378734e-01	1.339617e-01	1.372516e-01
4	3R_22784175_SNP	22784175	4	A	G	0.104	-5.841505e-02	4.708334e-02	3.928921e-01	7.822305e-01	2.164770e-01	2.084123e-01	2.245953e-01
4	3R_22784185_SNP	22784185	0	T	G	0.012	2.773324e-02	1.308453e-01	1.000000e-05	2.194119e-01	8.324026e-01	8.343924e-01	8.347236e-01
4	3R_22784199_SNP	22784199	8	G	C	0.312	3.040568e-02	3.128802e-02	1.000000e-05	1.090845e-01	3.325642e-01	3.333837e-01	3.368664e-01
4	3R_22784200_SNP	22784200	11	G	A	0.312	2.627251e-02	3.162059e-02	1.000000e-05	1.709963e-01	4.072421e-01	4.071556e-01	4.092518e-01
4	3R_22784226_SNP	22784226	1	T	C	0.018	6.173019e-02	1.070712e-01	1.000000e-05	1.834739e-01	5.650352e-01	5.665517e-01	5.679938e-01
4	3R_22784262_SNP	22784262	3	T	A	0.097	4.931553e-02	4.824559e-02	1.000000e-05	1.135514e-01	3.081844e-01	3.083971e-01	3.118686e-01
4	3R_22784279_SNP	22784279	16	T	C	0.434	-2.060059e-02	3.006204e-02	1.000000e-05	1.832480e-02	4.941300e-01	5.012382e-01	5.109033e-01
4	3R_22784297_DEL	22784297	0	G	GAAGGAGGAAGCGG	0.006	1.584468e-01	1.841030e-01	1.000000e-05	5.186561e-02	3.906765e-01	3.939352e-01	3.997913e-01
4	3R_22784311_SNP	22784311	0	T	C	0.018	1.491294e-01	1.065456e-01	1.000000e-05	2.465696e-01	1.634762e-01	1.601128e-01	1.632186e-01
4	3R_22784328_SNP	22784328	2	T	C	0.018	-7.782418e-02	1.070139e-01	1.000000e-05	2.649410e-01	4.681067e-01	4.615265e-01	4.631313e-01
4	3R_22784335_SNP	22784335	8	G	C	0.444	3.545516e-02	2.914336e-02	1.000000e-05	1.000000e-05	2.254918e-01	2.255290e-01	2.353227e-01
4	3R_22784411_SNP	22784411	5	T	A	0.117	2.492889e-02	4.486043e-02	1.000000e-05	7.292973e-02	5.791649e-01	5.888430e-01	5.958623e-01
4	3R_22784418_SNP	22784418	10	T	C	0.190	2.356444e-02	3.727108e-02	1.000000e-05	2.459611e-02	5.280968e-01	5.365823e-01	5.464436e-01
4	3R_22784449_SNP	22784449	10	G	A	0.259	-9.016980e-03	3.340511e-02	6.622583e-02	3.824407e-01	7.875508e-01	7.531109e-01	7.632560e-01
4	3R_22784457_SNP	22784457	7	G	A	0.186	2.893217e-02	3.716693e-02	1.000000e-05	4.672686e-02	4.374188e-01	4.421386e-01	4.488464e-01
4	3R_22784462_SNP	22784462	0	T	G	0.006	2.127344e-01	1.837730e-01	1.000000e-05	1.213634e-01	2.486929e-01	2.479488e-01	2.513509e-01
4	3R_22784472_SNP	22784472	8	A	G	0.200	-1.221596e-02	3.638892e-02	8.120535e-02	3.874008e-01	7.375169e-01	7.090456e-01	7.182141e-01
4	3R_22784489_SNP	22784489	17	G	T	0.437	3.254275e-02	3.007545e-02	1.000000e-05	6.062569e-02	2.808054e-01	2.814990e-01	2.860381e-01
4	3R_22784502_SNP	22784502	1	A	C	0.012	6.788113e-02	1.307703e-01	9.707825e-03	3.131554e-01	6.043915e-01	5.911250e-01	5.936281e-01
4	3R_22784509_SNP	22784509	0	T	G	0.006	-9.465306e-03	1.845118e-01	1.000000e-05	2.302720e-01	9.591488e-01	9.568826e-01	9.569532e-01
4	3R_22784533_SNP	22784533	0	C	T	0.030	2.720861e-02	8.349649e-02	1.000000e-05	2.048249e-01	7.449367e-01	7.481712e-01	7.488744e-01
4	3R_22784535_SNP	22784535	0	A	G	0.006	3.973101e-02	1.844875e-01	1.000000e-05	2.411524e-01	8.297520e-01	8.243352e-01	8.247206e-01
4	3R_22784540_SNP	22784540	0	T	C	0.006	3.419661e-02	1.844942e-01	1.000000e-05	2.133484e-01	8.531782e-01	8.583511e-01	8.587784e-01
4	3R_22784553_SNP	22784553	6	C	T	0.080	-4.382797e-02	5.309264e-02	1.000000e-05	2.793076e-01	4.102726e-01	4.030775e-01	4.050909e-01
4	3R_22784554_SNP	22784554	9	A	T	0.069	-6.482672e-02	5.727597e-02	1.287368e-02	3.003267e-01	2.593379e-01	2.530599e-01	2.559724e-01
4	3R_22784574_SNP	22784574	9	T	G	0.075	-4.563325e-02	5.511765e-02	4.384107e-03	3.010614e-01	4.089020e-01	4.001851e-01	4.025387e-01
4	3R_22784576_SNP	22784576	7	T	A	0.081	-4.607761e-02	5.309798e-02	6.513974e-03	2.930741e-01	3.867651e-01	3.789854e-01	3.812814e-01
4	3R_22784577_SNP	22784577	8	G	A	0.075	-5.466749e-02	5.505335e-02	1.000000e-05	2.802698e-01	3.221595e-01	3.158196e-01	3.182425e-01
4	3R_22784605_SNP	22784605	15	C	A	0.438	-3.072521e-02	2.988215e-02	1.000000e-05	1.000000e-05	3.053456e-01	3.068582e-01	3.173048e-01
4	3R_22784607_SNP	22784607	10	T	C	0.025	4.361182e-03	9.325522e-02	1.975867e-02	2.225973e-01	9.627559e-01	9.773635e-01	9.776074e-01
4	3R_22784638_SNP	22784638	2	A	G	0.018	9.831641e-02	1.069122e-01	1.000000e-05	2.102802e-01	3.591166e-01	3.564326e-01	3.584152e-01
4	3R_22784668_SNP	22784668	1	T	A	0.006	4.604335e-02	1.844820e-01	1.000000e-05	2.040138e-01	8.032193e-01	8.088802e-01	8.095750e-01
4	3R_22784702_SNP	22784702	2	T	G	0.006	-1.906734e-01	1.840688e-01	4.817265e-02	3.203557e-01	3.017643e-01	2.944398e-01	2.974365e-01
4	3R_22784726_SNP	22784726	1	C	T	0.006	4.156012e-02	1.844884e-01	1.000000e-05	2.413550e-01	8.220445e-01	8.166896e-01	8.170881e-01
4	3R_22784784_SNP	22784784	10	G	T	0.057	1.636773e-02	6.313317e-02	1.000000e-05	1.810396e-01	7.957581e-01	8.071723e-01	8.088769e-01
4	3R_22784861_SNP	22784861	0	A	G	0.006	3.973101e-02	1.844875e-01	1.000000e-05	2.411524e-01	8.297520e-01	8.243352e-01	8.247206e-01
4	3R_22784877_SNP	22784877	2	G	A	0.018	-7.782418e-02	1.070139e-01	1.000000e-05	2.649410e-01	4.681067e-01	4.615265e-01	4.631313e-01
4	3R_22784904_SNP	22784904	4	A	G	0.091	-4.403051e-02	4.971832e-02	1.578236e-01	5.143021e-01	3.771146e-01	3.614522e-01	3.711068e-01
4	3R_22784910_SNP	22784910	0	G	A	0.006	3.973101e-02	1.844875e-01	1.000000e-05	2.411524e-01	8.297520e-01	8.243352e-01	8.247206e-01
4	3R_22784920_SNP	22784920	1	A	T	0.006	3.567860e-02	1.844958e-01	1.000000e-05	2.126261e-01	8.468944e-01	8.520099e-01	8.524577e-01
4	3R_22784924_SNP	22784924	1	G	A	0.006	4.121320e-02	1.844889e-01	1.000000e-05	2.415983e-01	8.235057e-01	8.180482e-01	8.184489e-01
4	3R_22784942_SNP	22784942	2	T	G	0.006	4.042391e-02	1.844933e-01	1.000000e-05	2.413007e-01	8.268353e-01	8.214198e-01	8.218113e-01
4	3R_22784951_SNP	22784951	3	A	T	0.024	-5.275365e-02	9.302796e-02	1.530321e-03	2.745144e-01	5.714305e-01	5.617535e-01	5.632227e-01
4	3R_22784954_SNP	22784954	18	T	C	0.440	-5.942057e-02	2.990623e-02	1.000000e-05	1.000000e-05	4.857921e-02	4.754108e-02	5.127135e-02
4	3R_22784955_SNP	22784955	20	C	A	0.446	-6.000305e-02	3.006310e-02	1.000000e-05	1.000000e-05	4.757976e-02	4.654955e-02	5.033553e-02
4	3R_22784957_SNP	22784957	20	T	A	0.446	-6.000305e-02	3.006310e-02	1.000000e-05	1.000000e-05	4.757976e-02	4.654955e-02	5.033553e-02
4	3R_22784963_SNP	22784963	20	C	A	0.041	5.759664e-02	7.654256e-02	1.000000e-05	1.086636e-01	4.528290e-01	4.563627e-01	4.600677e-01
4	3R_22784966_INS	22784966	11	ATCT	A	0.006	3.929505e-02	1.845268e-01	1.000000e-05	2.403111e-01	8.316269e-01	8.264620e-01	8.268315e-01
4	3R_22784974_SNP	22784974	19	A	T	0.087	7.672753e-02	5.307209e-02	1.000000e-05	1.000000e-05	1.501403e-01	1.492721e-01	1.564528e-01
4	3R_22784983_SNP	22784983	26	G	T	0.056	5.547118e-02	6.681566e-02	1.000000e-05	1.397342e-01	4.076112e-01	4.087475e-01	4.114931e-01
4	3R_22784991_SNP	22784991	29	G	A	0.065	2.203434e-02	6.338518e-02	1.000000e-05	1.761368e-01	7.285613e-01	7.365180e-01	7.381853e-01
4	3R_22784993_SNP	22784993	32	A	C	0.154	-4.736662e-02	4.350075e-02	1.000000e-05	1.000000e-05	2.777899e-01	2.787367e-01	2.995785e-01
4	3R_22785003_SNP	22785003	29	G	T	0.281	-2.856546e-02	3.465929e-02	1.000000e-05	1.000000e-05	4.110205e-01	4.152793e-01	4.295875e-01
4	3R_22785016_SNP	22785016	19	C	T	0.114	2.215292e-02	4.737259e-02	1.000000e-05	1.624626e-01	6.406614e-01	6.465857e-01	6.486288e-01
4	3R_22785029_SNP	22785029	21	T	G	0.306	-3.113068e-02	3.283302e-02	1.000000e-05	1.000000e-05	3.444305e-01	3.468490e-01	3.604941e-01
4	3R_22785039_SNP	22785039	19	C	T	0.174	-5.083514e-02	3.951215e-02	1.000000e-05	1.000000e-05	2.000357e-01	1.997104e-01	2.183697e-01
4	3R_22785078_SNP	22785078	8	C	T	0.006	5.829626e-01	1.789080e-01	1.000000e-05	1.000000e-05	1.358750e-03	1.264711e-03	1.883853e-03
4	3R_22785106_SNP	22785106	22	A	G	0.260	-4.200422e-02	3.454447e-02	1.000000e-05	1.000000e-05	2.257317e-01	2.257725e-01	2.432631e-01
4	3R_22785124_SNP	22785124	18	G	A	0.440	3.989450e-02	3.010091e-02	1.000000e-05	1.282373e-01	1.868734e-01	1.855872e-01	1.889878e-01
4	3R_22785237_SNP	22785237	8	A	T	0.206	-5.225476e-02	3.571496e-02	1.000000e-05	1.000000e-05	1.453293e-01	1.444216e-01	1.623803e-01
4	3R_22785249_SNP	22785249	0	A	T	0.006	-4.108001e-02	1.844857e-01	1.000000e-05	2.379531e-01	8.240636e-01	8.197783e-01	8.201255e-01
4	3R_22785251_SNP	22785251	0	T	C	0.006	-4.108001e-02	1.844857e-01	1.000000e-05	2.379531e-01	8.240636e-01	8.197783e-01	8.201255e-01
4	3R_22785262_SNP	22785262	1	T	C	0.030	3.738972e-02	8.348044e-02	1.000000e-05	1.597712e-01	6.548195e-01	6.615634e-01	6.637637e-01
4	3R_22785263_SNP	22785263	12	C	G	0.468	-4.293423e-02	2.932972e-02	1.000000e-05	1.000000e-05	1.451268e-01	1.442175e-01	1.500581e-01
4	3R_22785281_INS	22785281	31	A	AATTTCTAAGCTTTCGCATA	0.416	-2.185989e-02	3.184150e-02	1.000000e-05	1.872550e-02	4.933419e-01	5.004198e-01	5.095913e-01
4	3R_22785282_MNP	22785282	17	ATT	CAG	0.146	-5.838257e-02	4.219134e-02	1.000000e-05	1.000000e-05	1.682906e-01	1.675926e-01	1.889803e-01
4	3R_22785286_INS	22785286	16	CTAAG	C	0.138	-3.911023e-02	4.313553e-02	1.000000e-05	1.000000e-05	3.658889e-01	3.688581e-01	3.918505e-01
4	3R_22785289_SNP	22785289	14	T	A	0.149	-5.250613e-02	4.139018e-02	1.000000e-05	1.000000e-05	2.063723e-01	2.061321e-01	2.303665e-01
4	3R_22785295_SNP	22785295	1	G	A	0.018	6.173019e-02	1.070712e-01	1.000000e-05	1.834739e-01	5.650352e-01	5.665517e-01	5.679938e-01
4	3R_22785308_SNP	22785308	0	G	A	0.006	3.963589e-01	1.818211e-01	3.349510e-02	4.069422e-01	3.067025e-02	2.882200e-02	3.158036e-02
4	3R_22785341_SNP	22785341	18	C	T	0.453	-4.334252e-02	2.998468e-02	1.000000e-05	1.690041e-01	1.502058e-01	1.482418e-01	1.515103e-01
4	3R_22785414_DEL	22785414	9	G	GGCGGAATGG	0.050	8.157451e-03	6.673857e-02	1.000000e-05	2.086474e-01	9.028648e-01	9.159026e-01	9.166154e-01
4	3R_22785414_SNP	22785414	17	T	G	0.013	2.643424e-02	1.309358e-01	1.000000e-05	2.184826e-01	8.402522e-01	8.428189e-01	8.431524e-01
4	3R_22785428_SNP	22785428	11	T	A	0.191	-2.052194e-02	3.738992e-02	1.519021e-01	4.662735e-01	5.838370e-01	5.617085e-01	5.738797e-01
4	3R_22785431_SNP	22785431	8	C	T	0.125	-3.543805e-02	4.393079e-02	1.650024e-01	5.109335e-01	4.210056e-01	4.042086e-01	4.147112e-01
4	3R_22785448_SNP	22785448	0	T	A	0.006	4.335395e-02	1.844826e-01	1.000000e-05	2.627179e-01	8.144961e-01	8.025421e-01	8.035343e-01
4	3R_22785472_SNP	22785472	0	A	G	0.006	3.973101e-02	1.844875e-01	1.000000e-05	2.411524e-01	8.297520e-01	8.243352e-01	8.247206e-01
4	3R_22785518_SNP	22785518	13	T	G	0.194	-3.210035e-02	3.731778e-02	1.000000e-05	1.000000e-05	3.909254e-01	3.945871e-01	4.156001e-01
4	3R_22785543_SNP	22785543	0	T	C	0.006	7.359039e-02	1.844249e-01	1.000000e-05	2.045139e-01	6.903866e-01	6.922642e-01	6.930526e-01
4	3R_22785575_SNP	22785575	9	C	T	0.189	-4.867678e-02	3.709657e-02	1.000000e-05	1.000000e-05	1.912764e-01	1.908392e-01	2.091006e-01
4	3R_22785592_SNP	22785592	0	T	A	0.006	3.973101e-02	1.844875e-01	1.000000e-05	2.411524e-01	8.297520e-01	8.243352e-01	8.247206e-01
4	3R_22785596_DEL	22785596	2	T	TTCCATT	0.012	5.384557e-02	1.308057e-01	1.000000e-05	2.266815e-01	6.811304e-01	6.791895e-01	6.798019e-01
4	3R_22785637_SNP	22785637	3	T	C	0.121	-4.591736e-02	4.383882e-02	2.606947e-01	5.977932e-01	2.964317e-01	2.848814e-01	2.969730e-01
4	3R_22785638_SNP	22785638	6	C	G	0.080	-4.578299e-02	5.308270e-02	1.000000e-05	2.791072e-01	3.896654e-01	3.826560e-01	3.847544e-01
4	3R_22785642_SNP	22785642	6	G	A	0.080	-4.578299e-02	5.308270e-02	1.000000e-05	2.791072e-01	3.896654e-01	3.826560e-01	3.847544e-01
4	3R_22785651_SNP	22785651	0	C	T	0.006	3.973101e-02	1.844875e-01	1.000000e-05	2.411524e-01	8.297520e-01	8.243352e-01	8.247206e-01
4	3R_22785657_SNP	22785657	0	G	A	0.006	7.359039e-02	1.844249e-01	1.000000e-05	2.045139e-01	6.903866e-01	6.922642e-01	6.930526e-01
4	3R_22785695_SNP	22785695	1	A	C	0.030	3.738972e-02	8.348044e-02	1.000000e-05	1.597712e-01	6.548195e-01	6.615634e-01	6.637637e-01
4	3R_22785712_SNP	22785712	8	G	A	0.206	2.319997e-02	3.589937e-02	1.000000e-05	1.606417e-01	5.190099e-01	5.214790e-01	5.235324e-01
4	3R_22785722_SNP	22785722	0	G	C	0.012	5.700203e-02	1.307882e-01	1.000000e-05	2.258747e-01	6.635229e-01	6.616263e-01	6.622884e-01
4	3R_22785767_SNP	22785767	9	A	G	0.025	2.364902e-03	9.326560e-02	2.379750e-02	2.273220e-01	9.798009e-01	9.943241e-01	9.943847e-01
4	3R_22785783_SNP	22785783	10	A	G	0.127	-1.417621e-01	4.261806e-02	1.000000e-05	1.000000e-05	1.083379e-03	1.005164e-03	1.671491e-03
4	3R_22785792_SNP	22785792	21	G	A	0.252	-1.027831e-01	3.403941e-02	1.000000e-05	1.000000e-05	2.931822e-03	2.758767e-03	3.950079e-03
4	3R_22785804_SNP	22785804	17	A	T	0.430	-8.696066e-02	2.947230e-02	1.000000e-05	1.672991e-01	3.630514e-03	3.406133e-03	4.350338e-03
4	3R_22785832_SNP	22785832	2	A	G	0.036	3.760499e-02	7.644223e-02	1.000000e-05	2.311654e-01	6.234117e-01	6.205033e-01	6.212867e-01
4	3R_22785853_SNP	22785853	8	T	C	0.131	-1.558693e-01	4.133599e-02	1.000000e-05	1.000000e-05	2.259654e-04	2.050176e-04	4.077801e-04
4	3R_22785894_SNP	22785894	11	T	A	0.178	1.369072e-03	3.835355e-02	1.000000e-05	2.256933e-01	9.715676e-01	9.894414e-01	9.895731e-01
4	3R_22785899_SNP	22785899	12	G	T	0.115	-1.398403e-01	4.480595e-02	1.000000e-05	1.000000e-05	2.126095e-03	1.991538e-03	3.078333e-03
4	3R_22785933_SNP	22785933	0	G	A	0.012	2.773324e-02	1.308453e-01	1.000000e-05	2.194119e-01	8.324026e-01	8.343924e-01	8.347236e-01
4	3R_22785938_SNP	22785938	11	T	A	0.121	-1.359163e-01	4.376228e-02	1.000000e-05	1.000000e-05	2.232297e-03	2.092460e-03	3.205020e-03
4	3R_22785960_SNP	22785960	0	A	T	0.012	6.890576e-02	1.307629e-01	1.033471e-02	3.140064e-01	5.989304e-01	5.857406e-01	5.882634e-01
4	3R_22785990_SNP	22785990	1	T	G	0.006	-1.927416e-01	1.840526e-01	4.817373e-02	3.202655e-01	2.965252e-01	2.892893e-01	2.923010e-01
4	3R_22785999_DEL	22785999	11	T	TTTCAT	0.019	2.030517e-03	1.073082e-01	1.477108e-02	2.302469e-01	9.849258e-01	9.960732e-01	9.961345e-01
4	3R_22786002_SNP	22786002	13	T	C	0.045	6.389372e-02	7.098391e-02	1.000000e-05	2.100937e-02	3.693627e-01	3.723649e-01	3.794643e-01
4	3R_22786039_INS	22786039	3	TT	T	0.042	-1.866531e-01	6.956267e-02	1.000000e-05	1.000000e-05	8.029543e-03	7.663398e-03	1.031498e-02
4	3R_22786044_SNP	22786044	0	T	C	0.006	3.973101e-02	1.844875e-01	1.000000e-05	2.411524e-01	8.297520e-01	8.243352e-01	8.247206e-01
4	3R_22786048_SNP	22786048	1	C	T	0.024	-5.610399e-02	9.300877e-02	1.271923e-02	2.852019e-01	5.471911e-01	5.369298e-01	5.386870e-01
4	3R_22786057_SNP	22786057	17	A	T	0.305	2.367720e-03	3.252664e-02	1.000000e-05	2.137187e-01	9.420583e-01	9.700196e-01	9.709594e-01
4	3R_22786092_SNP	22786092	9	A	C	0.025	2.364902e-03	9.326560e-02	2.379750e-02	2.273220e-01	9.798009e-01	9.943241e-01	9.943847e-01
4	3R_22786139_SNP	22786139	2	T	C	0.036	8.200098e-03	7.649528e-02	1.000000e-05	2.250695e-01	9.147618e-01	9.169086e-01	9.170571e-01
4	3R_22786148_SNP	22786148	1	A	G	0.030	2.232932e-02	8.351288e-02	1.000000e-05	2.053414e-01	7.895118e-01	7.941892e-01	7.948472e-01
4	3R_22786169_SNP	22786169	0	T	A	0.006	3.419661e-02	1.844942e-01	1.000000e-05	2.133484e-01	8.531782e-01	8.583511e-01	8.587784e-01
4	3R_22786171_SNP	22786171	9	C	T	0.126	-1.886586e-02	4.398816e-02	3.122838e-02	3.111413e-01	6.685630e-01	6.532119e-01	6.559259e-01
4	3R_22786180_DEL	22786180	7	T	TCCATTT	0.006	-6.927262e-02	1.844590e-01	1.000000e-05	2.009602e-01	7.077348e-01	7.106883e-01	7.115173e-01
4	3R_22786193_SNP	22786193	0	A	G	0.006	-1.051604e-01	1.843327e-01	1.000000e-05	1.807873e-01	5.691152e-01	5.710311e-01	5.725203e-01
4	3R_22786197_SNP	22786197	2	T	G	0.024	2.121273e-02	9.309576e-02	1.000000e-05	2.023861e-01	8.200361e-01	8.270899e-01	8.278503e-01
4	3R_22786202_SNP	22786202	0	G	A	0.006	3.973101e-02	1.844875e-01	1.000000e-05	2.411524e-01	8.297520e-01	8.243352e-01	8.247206e-01
4	3R_22786212_SNP	22786212	13	A	G	0.123	-4.524881e-02	4.502544e-02	1.498387e-01	4.381646e-01	3.163783e-01	3.059944e-01	3.119095e-01
4	3R_22786218_SNP	22786218	1	A	G	0.006	4.323232e-02	1.844861e-01	1.000000e-05	2.419535e-01	8.150104e-01	8.095767e-01	8.099942e-01
4	3R_22786223_SNP	22786223	0	A	T	0.006	-2.734156e-01	1.833840e-01	3.002898e-02	2.797502e-01	1.378734e-01	1.339617e-01	1.372516e-01
4	3R_22786229_SNP	22786229	0	G	T	0.006	3.973101e-02	1.844875e-01	1.000000e-05	2.411524e-01	8.297520e-01	8.243352e-01	8.247206e-01
4	3R_22786253_SNP	22786253	0	C	A	0.006	-4.815210e-03	1.845129e-01	1.000000e-05	2.296040e-01	9.792114e-01	9.771225e-01	9.771596e-01
4	3R_22786256_SNP	22786256	1	G	A	0.018	6.173019e-02	1.070712e-01	1.000000e-05	1.834739e-01	5.650352e-01	5.665517e-01	5.679938e-01
4	3R_22786275_SNP	22786275	14	T	A	0.169	-3.009448e-03	3.957240e-02	1.000000e-05	2.403001e-01	9.394716e-01	9.291673e-01	9.294952e-01
4	3R_22786279_SNP	22786279	0	A	G	0.006	7.359039e-02	1.844249e-01	1.000000e-05	2.045139e-01	6.903866e-01	6.922642e-01	6.930526e-01
4	3R_22786288_SNP	22786288	13	C	T	0.174	1.541190e-03	3.895904e-02	1.000000e-05	2.257318e-01	9.684921e-01	9.762377e-01	9.763244e-01
4	3R_22786306_SNP	22786306	3	A	G	0.061	-7.906733e-03	6.001977e-02	9.449475e-04	2.567204e-01	8.953531e-01	8.808030e-01	8.817443e-01
4	3R_22786325_SNP	22786325	21	G	A	0.463	-1.970509e-02	3.039295e-02	1.000000e-05	2.072745e-01	5.176581e-01	5.169615e-01	5.182026e-01
4	3R_22786362_SNP	22786362	4	A	G	0.049	-4.252952e-03	6.668690e-02	1.000000e-05	2.294382e-01	9.492262e-01	9.480263e-01	9.481057e-01
4	3R_22786364_SNP	22786364	4	C	G	0.049	-1.730892e-02	6.667418e-02	1.000000e-05	2.685295e-01	7.954906e-01	7.828310e-01	7.840158e-01
4	3R_22786393_MNP	22786393	1	ATC	TGG	0.024	1.748890e-02	9.309353e-02	1.000000e-05	2.198457e-01	8.512129e-01	8.536590e-01	8.539580e-01
4	3R_22786441_SNP	22786441	8	G	A	0.150	-1.588913e-02	4.071193e-02	1.035487e-03	2.801751e-01	6.968285e-01	6.847583e-01	6.862517e-01
4	3R_22786477_SNP	22786477	2	A	G	0.024	3.763799e-02	9.306448e-02	1.000000e-05	2.142736e-01	6.864178e-01	6.865666e-01	6.872324e-01
4	3R_22786494_SNP	22786494	3	G	A	0.006	3.554498e-02	1.845027e-01	1.000000e-05	2.134197e-01	8.474663e-01	8.523039e-01	8.527314e-01
4	3R_22786531_SNP	22786531	22	A	T	0.041	-9.286837e-03	7.669179e-02	1.000000e-05	2.449190e-01	9.037638e-01	8.937173e-01	8.941695e-01
4	3R_22786532_SNP	22786532	21	T	C	0.020	6.039389e-02	1.072095e-01	1.000000e-05	1.754331e-01	5.739732e-01	5.764284e-01	5.780442e-01
4	3R_22786546_SNP	22786546	19	A	G	0.430	6.251921e-03	3.044176e-02	1.000000e-05	2.217892e-01	8.375322e-01	8.380818e-01	8.383796e-01
4	3R_22786559_SNP	22786559	17	C	T	0.291	-3.335044e-03	3.294490e-02	1.000000e-05	2.123141e-01	9.194893e-01	9.337314e-01	9.343276e-01
4	3R_22786565_SNP	22786565	18	C	T	0.280	2.507371e-03	3.345285e-02	1.000000e-05	2.496673e-01	9.403428e-01	9.226293e-01	9.234114e-01
4	3R_22786576_SNP	22786576	3	A	T	0.012	-1.279137e-01	1.305153e-01	2.174256e-02	3.163499e-01	3.284794e-01	3.204707e-01	3.233213e-01
4	3R_22786577_SNP	22786577	5	A	C	0.031	-4.148280e-02	8.351568e-02	1.398556e-02	2.896922e-01	6.200531e-01	6.089539e-01	6.107231e-01
4	3R_22786588_SNP	22786588	16	G	A	0.250	-2.244420e-02	3.441543e-02	1.000000e-05	5.737459e-02	5.152031e-01	5.225551e-01	5.293588e-01
4	3R_22786589_SNP	22786589	7	A	G	0.112	-2.227714e-03	4.600837e-02	1.000000e-05	2.548841e-01	9.614399e-01	9.361476e-01	9.374751e-01
4	3R_22786600_SNP	22786600	16	T	A	0.230	-3.269015e-02	3.535172e-02	1.000000e-05	1.000000e-05	3.564581e-01	3.591804e-01	3.683802e-01
4	3R_22786617_SNP	22786617	5	C	T	0.067	3.659979e-02	5.736872e-02	1.000000e-05	2.289401e-01	5.243692e-01	5.215409e-01	5.226787e-01
4	3R_22786636_SNP	22786636	1	G	A	0.024	1.748890e-02	9.309353e-02	1.000000e-05	2.198457e-01	8.512129e-01	8.536590e-01	8.539580e-01
4	3R_22786656_SNP	22786656	19	C	T	0.262	-3.449061e-02	3.417967e-02	1.000000e-05	7.101980e-02	3.143967e-01	3.155988e-01	3.200322e-01
4	3R_22786660_SNP	22786660	15	C	T	0.386	-2.702682e-02	3.048325e-02	1.000000e-05	1.819855e-01	3.765703e-01	3.756242e-01	3.777081e-01
4	3R_22786661_SNP	22786661	17	A	G	0.371	-3.472221e-02	3.087563e-02	1.000000e-05	1.305277e-01	2.623893e-01	2.616821e-01	2.648814e-01
4	3R_22786669_SNP	22786669	9	C	T	0.094	-7.747305e-03	4.990814e-02	1.000000e-05	2.648659e-01	8.768276e-01	8.598526e-01	8.611468e-01
4	3R_22786675_SNP	22786675	5	C	T	0.086	2.183143e-02	5.139632e-02	1.000000e-05	1.267802e-01	6.715570e-01	6.828935e-01	6.870513e-01
4	3R_22786692_SNP	22786692	1	G	A	0.012	4.948992e-02	1.308113e-01	1.000000e-05	1.994472e-01	7.056684e-01	7.087391e-01	7.096052e-01
4	3R_22786708_SNP	22786708	1	C	T	0.006	4.210620e-02	1.844876e-01	1.000000e-05	2.421230e-01	8.197459e-01	8.141860e-01	8.146002e-01
4	3R_22786766_SNP	22786766	12	G	C	0.160	-8.584627e-03	4.014598e-02	1.148669e-02	3.321298e-01	8.309379e-01	7.974568e-01	8.034317e-01
4	3R_22786825_SNP	22786825	1	C	T	0.006	-4.008069e-02	1.844904e-01	1.000000e-05	2.520446e-01	8.282797e-01	8.192372e-01	8.198763e-01
4	3R_22786876_SNP	22786876	9	T	A	0.119	4.460020e-02	4.484344e-02	1.000000e-05	1.522750e-02	3.213902e-01	3.232339e-01	3.299664e-01
4	3R_22786877_SNP	22786877	3	A	G	0.024	1.637783e-02	9.310860e-02	1.000000e-05	2.215166e-01	8.605867e-01	8.626664e-01	8.629304e-01
4	3R_22786892_SNP	22786892	6	T	G	0.025	1.136967e-01	9.271971e-02	1.000000e-05	1.922557e-01	2.218446e-01	2.193450e-01	2.221950e-01
4	3R_22786899_SNP	22786899	11	G	A	0.134	1.111457e-02	4.312361e-02	1.000000e-05	1.693038e-01	7.969288e-01	8.115369e-01	8.140270e-01
4	3R_22786915_SNP	22786915	11	C	T	0.108	6.129512e-02	4.700888e-02	1.000000e-05	1.000000e-05	1.940712e-01	1.936689e-01	2.001015e-01
4	3R_22786918_SNP	22786918	4	G	A	0.049	3.378874e-02	6.663614e-02	1.000000e-05	1.938174e-01	6.127833e-01	6.143170e-01	6.154507e-01
4	3R_22786921_SNP	22786921	1	A	G	0.012	3.012339e-02	1.308468e-01	1.000000e-05	2.189817e-01	8.182053e-01	8.199531e-01	8.203110e-01
4	3R_22786930_SNP	22786930	1	T	A	0.006	-1.905368e-01	1.840583e-01	4.548110e-02	3.170518e-01	3.020822e-01	2.948560e-01	2.978037e-01
4	3R_22786935_SNP	22786935	1	G	A	0.006	7.120392e-02	1.844338e-01	1.000000e-05	2.090256e-01	6.999409e-01	7.012593e-01	7.019584e-01
4	3R_22786942_SNP	22786942	28	T	C	0.021	6.844625e-02	1.072364e-01	1.000000e-05	1.728197e-01	5.241745e-01	5.257371e-01	5.274946e-01
4	3R_22786954_SNP	22786954	18	T	C	0.067	-2.361009e-02	6.018824e-02	1.000000e-05	2.820566e-01	6.953614e-01	6.832646e-01	6.848119e-01
4	3R_22786977_SNP	22786977	2	C	T	0.006	6.664296e-02	1.844474e-01	1.000000e-05	1.976075e-01	7.183261e-01	7.220507e-01	7.229493e-01
4	3R_22786988_SNP	22786988	10	C	T	0.266	-5.322367e-02	3.287028e-02	1.000000e-05	1.000000e-05	1.073018e-01	1.061746e-01	1.154540e-01
4	3R_22786992_SNP	22786992	2	T	G	0.018	6.415085e-02	1.070685e-01	1.000000e-05	1.833803e-01	5.498850e-01	5.511017e-01	5.525787e-01
4	3R_22786996_SNP	22786996	1	G	A	0.006	4.210620e-02	1.844876e-01	1.000000e-05	2.421230e-01	8.197459e-01	8.141860e-01	8.146002e-01
4	3R_22787023_SNP	22787023	2	T	C	0.060	4.232100e-02	5.991995e-02	1.000000e-05	1.826586e-01	4.809965e-01	4.811134e-01	4.827921e-01
4	3R_22787080_SNP	22787080	1	C	T	0.018	6.173019e-02	1.070712e-01	1.000000e-05	1.834739e-01	5.650352e-01	5.665517e-01	5.679938e-01
4	3R_22787089_DEL	22787089	1	A	GG	0.018	6.173019e-02	1.070712e-01	1.000000e-05	1.834739e-01	5.650352e-01	5.665517e-01	5.679938e-01
4	3R_22787112_SNP	22787112	0	T	A	0.006	-9.465306e-03	1.845118e-01	1.000000e-05	2.302720e-01	9.591488e-01	9.568826e-01	9.569532e-01
4	3R_22787133_SNP	22787133	12	A	T	0.436	1.192923e-02	2.968839e-02	1.000000e-05	2.021469e-01	6.883373e-01	6.907005e-01	6.915324e-01
4	3R_22787136_SNP	22787136	0	C	T	0.006	3.973101e-02	1.844875e-01	1.000000e-05	2.411524e-01	8.297520e-01	8.243352e-01	8.247206e-01
4	3R_22787143_DEL	22787143	0	A	AAAGA	0.006	6.750083e-03	1.845125e-01	1.000000e-05	2.301528e-01	9.708612e-01	9.683572e-01	9.684110e-01
4	3R_22787206_SNP	22787206	1	C	T	0.006	5.838036e-01	1.788664e-01	1.000000e-05	1.000000e-05	1.334396e-03	1.241725e-03	1.852904e-03
4	3R_22787218_SNP	22787218	0	G	A	0.006	7.359039e-02	1.844249e-01	1.000000e-05	2.045139e-01	6.903866e-01	6.922642e-01	6.930526e-01
4	3R_22787233_SNP	22787233	0	T	C	0.006	1.627609e-02	1.845090e-01	1.000000e-05	2.297958e-01	9.298137e-01	9.285443e-01	9.286546e-01
4	3R_22787234_INS	22787234	3	TTTAAGGAAAACT	T	0.042	-2.318550e-03	7.105494e-02	1.000000e-05	2.349480e-01	9.740085e-01	9.637521e-01	9.639285e-01
4	3R_22787237_SNP	22787237	9	G	T	0.025	2.364902e-03	9.326560e-02	2.379750e-02	2.273220e-01	9.798009e-01	9.943241e-01	9.943847e-01
4	3R_22787241_SNP	22787241	0	T	A	0.012	-9.295396e-02	1.306823e-01	1.436687e-02	3.020990e-01	4.778985e-01	4.684327e-01	4.706335e-01
4	3R_22787245_SNP	22787245	9	A	G	0.025	2.364902e-03	9.326560e-02	2.379750e-02	2.273220e-01	9.798009e-01	9.943241e-01	9.943847e-01
4	3R_22787267_INS	22787267	0	AA	A	0.018	-3.745492e-02	1.071331e-01	1.000000e-05	2.720262e-01	7.270736e-01	7.161710e-01	7.173995e-01
4	3R_22787280_SNP	22787280	0	A	G	0.012	-9.295396e-02	1.306823e-01	1.436687e-02	3.020990e-01	4.778985e-01	4.684327e-01	4.706335e-01
4	3R_22787291_DEL	22787291	1	T	TT	0.030	8.782890e-02	8.325224e-02	1.000000e-05	2.068677e-01	2.929705e-01	2.901900e-01	2.925672e-01
4	3R_22787322_SNP	22787322	0	C	G	0.012	2.371459e-01	1.295621e-01	1.000000e-05	1.000000e-05	6.898882e-02	6.784426e-02	7.312155e-02
4	3R_22787330_SNP	22787330	2	T	C	0.006	-2.006799e-01	1.839823e-01	1.630472e-01	4.925151e-01	2.769608e-01	2.660617e-01	2.732269e-01
4	3R_22787339_SNP	22787339	1	T	A	0.006	9.144337e-03	1.845152e-01	1.000000e-05	2.247039e-01	9.605336e-01	9.679284e-01	9.680430e-01
4	3R_22787354_SNP	22787354	2	T	A	0.012	-1.680306e-02	1.308660e-01	1.000000e-05	2.836874e-01	8.979887e-01	8.702011e-01	8.730343e-01
4	3R_22787369_SNP	22787369	1	G	A	0.012	-9.821674e-02	1.307035e-01	9.207370e-02	4.072664e-01	4.534479e-01	4.383700e-01	4.441965e-01
4	3R_22787375_SNP	22787375	0	A	G	0.024	1.018014e-01	9.276073e-02	1.000000e-05	1.581278e-01	2.740286e-01	2.726363e-01	2.754813e-01
4	3R_22787378_SNP	22787378	1	G	A	0.018	6.173019e-02	1.070712e-01	1.000000e-05	1.834739e-01	5.650352e-01	5.665517e-01	5.679938e-01
4	3R_22787428_SNP	22787428	1	A	C	0.030	-1.087388e-02	8.352661e-02	1.000000e-05	2.490858e-01	8.965780e-01	8.850615e-01	8.856596e-01
4	3R_22787432_SNP	22787432	1	T	A	0.036	3.738349e-03	7.648880e-02	1.000000e-05	2.235919e-01	9.610781e-01	9.719158e-01	9.720789e-01
4	3R_22787443_SNP	22787443	3	C	A	0.024	5.423223e-02	9.302916e-02	2.112200e-02	3.259166e-01	5.607116e-01	5.469224e-01	5.498562e-01
4	3R_22787451_SNP	22787451	1	G	A	0.030	1.441990e-02	8.352337e-02	1.000000e-05	2.091767e-01	8.631407e-01	8.707208e-01	8.712830e-01
4	3R_22787463_SNP	22787463	1	T	A	0.006	-6.430081e-02	1.844491e-01	1.000000e-05	1.893404e-01	7.278238e-01	7.334446e-01	7.345835e-01
4	3R_22787473_SNP	22787473	2	G	T	0.006	8.493991e-03	1.845187e-01	1.000000e-05	2.247648e-01	9.633391e-01	9.740783e-01	9.741964e-01
4	3R_22787481_INS	22787481	11	TT	T	0.045	4.875268e-02	7.103479e-02	1.000000e-05	1.957868e-01	4.934681e-01	4.928827e-01	4.943351e-01
4	3R_22787494_SNP	22787494	11	A	G	0.051	3.150229e-02	6.671932e-02	1.000000e-05	1.357125e-01	6.374316e-01	6.459392e-01	6.492795e-01
4	3R_22787503_SNP	22787503	3	G	C	0.036	4.787493e-02	7.641633e-02	1.000000e-05	1.756128e-01	5.318468e-01	5.334809e-01	5.351506e-01
4	3R_22787563_SNP	22787563	0	T	G	0.006	5.144632e-03	1.845129e-01	1.000000e-05	2.271928e-01	9.777896e-01	9.840054e-01	9.840514e-01
4	3R_22787597_SNP	22787597	0	C	T	0.006	-1.659451e-01	1.840632e-01	1.000000e-05	2.384161e-01	3.685937e-01	3.644357e-01	3.663455e-01
4	3R_22787598_SNP	22787598	0	A	G	0.006	3.973101e-02	1.844875e-01	1.000000e-05	2.411524e-01	8.297520e-01	8.243352e-01	8.247206e-01
4	3R_22787601_INS	22787601	0	CATC	T	0.006	3.973101e-02	1.844875e-01	1.000000e-05	2.411524e-01	8.297520e-01	8.243352e-01	8.247206e-01
4	3R_22787679_SNP	22787679	2	G	C	0.006	3.108683e-02	1.845042e-01	1.000000e-05	2.029809e-01	8.664041e-01	8.770526e-01	8.778984e-01
4	3R_22787696_SNP	22787696	9	A	T	0.289	7.539558e-02	3.179104e-02	2.322868e-01	5.548805e-01	1.885728e-02	1.764586e-02	2.014355e-02
4	3R_22787704_SNP	22787704	0	C	G	0.024	5.023176e-02	9.302025e-02	1.604666e-02	3.200084e-01	5.899146e-01	5.757539e-01	5.785348e-01
4	3R_22787720_SNP	22787720	5	T	G	0.080	-1.398406e-01	5.206809e-02	1.000000e-05	1.000000e-05	7.972505e-03	7.608201e-03	1.015799e-02
4	3R_22787724_SNP	22787724	7	T	C	0.075	-1.600560e-01	5.378679e-02	1.000000e-05	1.000000e-05	3.359516e-03	3.167294e-03	4.546198e-03
4	3R_22787740_SNP	22787740	1	A	G	0.006	1.074325e-02	1.845147e-01	1.000000e-05	2.231760e-01	9.536399e-01	9.642846e-01	9.644482e-01
4	3R_22787756_SNP	22787756	0	T	C	0.006	3.052131e-01	1.829863e-01	1.000000e-05	1.000000e-05	9.720976e-02	9.605543e-02	1.007477e-01
4	3R_22787803_SNP	22787803	11	A	T	0.108	3.538184e-02	4.716913e-02	1.000000e-05	9.842569e-03	4.542528e-01	4.599145e-01	4.694403e-01
4	3R_22787867_SNP	22787867	10	G	A	0.019	2.951941e-02	1.072097e-01	1.000000e-05	1.849730e-01	7.833955e-01	7.929023e-01	7.943310e-01
4	3R_22787892_SNP	22787892	1	T	C	0.006	3.545242e-02	1.844961e-01	1.000000e-05	2.125616e-01	8.478532e-01	8.530442e-01	8.534935e-01
4	3R_22787908_SNP	22787908	9	T	G	0.025	2.364902e-03	9.326560e-02	2.379750e-02	2.273220e-01	9.798009e-01	9.943241e-01	9.943847e-01
4	3R_22788029_DEL	22788029	2	C	CGTCCCTTTGACTAAAATGTTTC	0.018	-9.957609e-02	1.069052e-01	1.000000e-05	1.773818e-01	3.529774e-01	3.517479e-01	3.540062e-01
4	3R_22788056_SNP	22788056	2	G	C	0.054	4.216629e-02	6.296924e-02	1.000000e-05	1.709114e-01	5.040221e-01	5.053701e-01	5.072062e-01
4	3R_22788064_SNP	22788064	10	A	T	0.044	-4.980316e-02	7.129422e-02	1.480486e-01	4.021374e-01	4.858057e-01	4.724761e-01	4.787673e-01
4	3R_22788120_SNP	22788120	12	G	A	0.205	1.264357e-02	3.646284e-02	1.000000e-05	1.612413e-01	7.292166e-01	7.395276e-01	7.420106e-01
4	3R_22788159_SNP	22788159	12	A	G	0.058	-5.741750e-02	6.312548e-02	1.370230e-01	4.137894e-01	3.643643e-01	3.529072e-01	3.585884e-01
4	3R_22788186_SNP	22788186	8	C	G	0.106	9.253239e-03	4.718984e-02	1.000000e-05	1.993248e-01	8.447831e-01	8.543275e-01	8.552810e-01
4	3R_22788198_SNP	22788198	1	T	A	0.024	4.083535e-02	9.304948e-02	1.000000e-05	1.918849e-01	6.613363e-01	6.642326e-01	6.653284e-01
4	3R_22788215_SNP	22788215	16	C	A	0.204	-6.808612e-04	3.703216e-02	1.000000e-05	2.518585e-01	9.853533e-01	9.547291e-01	9.561341e-01
4	3R_22788216_SNP	22788216	14	A	T	0.208	6.299629e-03	3.653405e-02	1.000000e-05	1.723685e-01	8.633082e-01	8.878448e-01	8.913512e-01
4	3R_22788228_SNP	22788228	19	T	G	0.195	1.169718e-04	3.806578e-02	1.000000e-05	2.431401e-01	9.975519e-01	9.721665e-01	9.730481e-01
4	3R_22788273_SNP	22788273	7	A	T	0.248	-7.586407e-02	3.303153e-02	1.000000e-05	1.000000e-05	2.288445e-02	2.216254e-02	2.775011e-02
4	3R_22788285_INS	22788285	11	TA	G	0.013	4.175642e-02	1.308782e-01	1.000000e-05	1.593236e-01	7.500912e-01	7.623783e-01	7.651248e-01
4	3R_22788363_SNP	22788363	1	T	G	0.012	1.533924e-01	1.303250e-01	1.000000e-05	2.435576e-01	2.408810e-01	2.368352e-01	2.395138e-01
4	3R_22788372_DEL	22788372	0	G	GTTTCTTAACTG	0.006	5.334257e-01	1.818698e-01	1.363096e+00	1.000000e+05	3.831631e-03	2.114987e-03	7.010018e-03
4	3R_22788380_SNP	22788380	11	A	G	0.248	-8.834661e-02	3.327971e-02	1.000000e-05	1.000000e-05	8.711218e-03	8.323483e-03	1.103856e-02
4	3R_22788414_SNP	22788414	1	G	T	0.006	-1.943240e-02	1.845104e-01	1.000000e-05	2.316915e-01	9.162501e-01	9.136718e-01	9.138151e-01
4	3R_22788424_SNP	22788424	14	A	T	0.123	-5.203641e-02	4.498858e-02	1.574584e-01	4.437098e-01	2.490739e-01	2.403918e-01	2.459865e-01
4	3R_22788456_SNP	22788456	5	T	C	0.055	4.466472e-02	6.299220e-02	1.000000e-05	1.670722e-01	4.792871e-01	4.804031e-01	4.823774e-01
4	3R_22788515_SNP	22788515	6	G	A	0.031	5.018136e-02	8.347988e-02	1.000000e-05	1.685057e-01	5.485805e-01	5.510903e-01	5.529111e-01
4	3R_22788551_DEL	22788551	3	A	TG	0.024	1.831955e-02	9.310642e-02	1.000000e-05	2.752657e-01	8.442567e-01	8.265844e-01	8.282762e-01
4	3R_22788553_SNP	22788553	4	T	G	0.024	4.270031e-02	9.306535e-02	1.000000e-05	1.896643e-01	6.469631e-01	6.497699e-01	6.509364e-01
4	3R_22788583_SNP	22788583	1	A	T	0.018	3.484031e-03	1.071780e-01	1.000000e-05	2.282681e-01	9.741068e-01	9.985096e-01	9.985427e-01
4	3R_22788589_SNP	22788589	1	T	G	0.024	-4.323197e-03	9.310283e-02	1.000000e-05	2.359048e-01	9.630196e-01	9.536085e-01	9.538062e-01
4	3R_22788698_SNP	22788698	2	C	T	0.030	-6.119848e-02	8.340348e-02	1.000000e-05	2.675867e-01	4.641276e-01	4.574589e-01	4.591085e-01
4	3R_22788834_SNP	22788834	0	T	G	0.006	-1.929337e-01	1.840468e-01	4.778496e-02	3.198232e-01	2.960305e-01	2.888160e-01	2.918229e-01
4	3R_22788866_INS	22788866	0	AA	T	0.024	1.018014e-01	9.276073e-02	1.000000e-05	1.581278e-01	2.740286e-01	2.726363e-01	2.754813e-01
4	3R_22788869_MNP	22788869	0	AAA	TTG	0.024	1.018014e-01	9.276073e-02	1.000000e-05	1.581278e-01	2.740286e-01	2.726363e-01	2.754813e-01
4	3R_22788873_SNP	22788873	11	G	A	0.452	3.609317e-02	2.936537e-02	1.000000e-05	4.764783e-02	2.207712e-01	2.205916e-01	2.252364e-01
4	3R_22788988_SNP	22788988	9	T	C	0.226	-5.720077e-02	3.457603e-02	1.000000e-05	1.000000e-05	9.994657e-02	9.879817e-02	1.104241e-01
4	3R_22789024_SNP	22789024	14	T	C	0.442	-4.628490e-02	2.963606e-02	1.000000e-05	1.669562e-02	1.202451e-01	1.191645e-01	1.236397e-01
4	3R_22789126_SNP	22789126	1	T	G	0.012	7.432489e-02	1.307405e-01	1.000000e-05	2.031520e-01	5.704694e-01	5.703247e-01	5.714279e-01
4	3R_22789289_DEL	22789289	0	T	TTCT	0.006	-1.929337e-01	1.840468e-01	4.778496e-02	3.198232e-01	2.960305e-01	2.888160e-01	2.918229e-01
4	3R_22789332_INS	22789332	1	GG	G	0.006	-1.229780e-01	1.842696e-01	1.000000e-05	2.018598e-01	5.054555e-01	5.044895e-01	5.058332e-01
4	3R_22789362_SNP	22789362	6	G	A	0.093	-3.702473e-02	4.978082e-02	1.000000e-05	2.787735e-01	4.580761e-01	4.502025e-01	4.520357e-01
4	3R_22789378_SNP	22789378	20	T	C	0.405	2.806775e-02	3.072246e-02	1.000000e-05	2.051108e-01	3.622570e-01	3.601751e-01	3.621574e-01
4	3R_22789400_SNP	22789400	7	A	G	0.099	-5.682986e-02	4.827871e-02	4.839275e-02	3.266645e-01	2.408325e-01	2.340542e-01	2.373510e-01
4	3R_22789407_SNP	22789407	0	C	A	0.006	7.359039e-02	1.844249e-01	1.000000e-05	2.045139e-01	6.903866e-01	6.922642e-01	6.930526e-01
4	3R_22789430_SNP	22789430	10	A	G	0.063	-4.398871e-02	6.001049e-02	1.000000e-05	2.694016e-01	4.645819e-01	4.578299e-01	4.594983e-01
4	3R_22789469_SNP	22789469	10	A	G	0.044	5.284472e-02	7.100666e-02	1.000000e-05	9.293115e-02	4.577943e-01	4.620096e-01	4.664356e-01
4	3R_22789500_SNP	22789500	1	A	G	0.006	-2.713203e-01	1.833273e-01	7.767990e-03	2.837565e-01	1.407746e-01	1.367889e-01	1.400802e-01
4	3R_22789507_SNP	22789507	16	G	A	0.480	1.645244e-02	2.983876e-02	1.000000e-05	2.620109e-01	5.821160e-01	5.757348e-01	5.769111e-01
4	3R_22789555_SNP	22789555	0	A	G	0.006	7.359039e-02	1.844249e-01	1.000000e-05	2.045139e-01	6.903866e-01	6.922642e-01	6.930526e-01
4	3R_22789567_SNP	22789567	8	G	C	0.044	-1.183945e-02	7.115503e-02	2.718298e-02	2.732967e-01	8.680530e-01	8.503815e-01	8.521402e-01
4	3R_22789578_SNP	22789578	0	C	G	0.006	7.359039e-02	1.844249e-01	1.000000e-05	2.045139e-01	6.903866e-01	6.922642e-01	6.930526e-01
4	3R_22789594_SNP	22789594	10	G	A	0.146	-1.454210e-02	4.148701e-02	1.121461e-02	2.964367e-01	7.263916e-01	7.102036e-01	7.124482e-01
4	3R_22789636_SNP	22789636	9	G	A	0.170	7.481233e-02	3.841995e-02	1.000000e-05	1.000000e-05	5.319508e-02	5.212393e-02	5.804055e-02
4	3R_22789642_SNP	22789642	3	C	T	0.006	-1.925169e-01	1.840578e-01	4.720338e-02	3.190881e-01	2.971005e-01	2.898910e-01	2.928840e-01
4	3R_22789685_SNP	22789685	8	T	C	0.256	3.398783e-02	3.325383e-02	1.534417e-01	4.986563e-01	3.082337e-01	2.962641e-01	3.037152e-01
4	3R_22789690_SNP	22789690	11	C	T	0.293	2.433365e-02	3.221164e-02	7.083580e-02	3.935658e-01	4.510613e-01	4.365593e-01	4.416528e-01
4	3R_22789734_SNP	22789734	3	A	T	0.073	2.484895e-02	5.511517e-02	1.000000e-05	1.907647e-01	6.526825e-01	6.555345e-01	6.566664e-01
4	3R_22789736_SNP	22789736	1	A	C	0.024	4.083535e-02	9.304948e-02	1.000000e-05	1.918849e-01	6.613363e-01	6.642326e-01	6.653284e-01
4	3R_22789743_SNP	22789743	11	T	C	0.166	-9.430259e-03	3.948973e-02	1.000000e-05	2.650376e-01	8.115530e-01	7.990082e-01	8.000864e-01
4	3R_22789767_SNP	22789767	9	G	C	0.302	2.037745e-02	3.174671e-02	6.183081e-02	3.836680e-01	5.218391e-01	5.051669e-01	5.103896e-01
4	3R_22789770_SNP	22789770	3	A	C	0.024	-2.737936e-02	9.309302e-02	1.000000e-05	2.755952e-01	7.690432e-01	7.567351e-01	7.581279e-01
4	3R_22789774_DEL	22789774	12	G	AGCTGCC	0.282	3.212666e-02	3.266738e-02	1.726923e-01	5.229375e-01	3.268183e-01	3.136347e-01	3.225181e-01
4	3R_22789782_SNP	22789782	10	A	G	0.291	1.406495e-02	3.219947e-02	1.804558e-02	3.298919e-01	6.628191e-01	6.447444e-01	6.482875e-01
4	3R_22789795_SNP	22789795	11	A	G	0.299	2.563749e-02	3.201617e-02	1.233545e-01	4.619770e-01	4.244111e-01	4.084999e-01	4.163691e-01
4	3R_22789808_SNP	22789808	0	C	G	0.006	7.359039e-02	1.844249e-01	1.000000e-05	2.045139e-01	6.903866e-01	6.922642e-01	6.930526e-01
4	3R_22789826_SNP	22789826	10	A	T	0.215	-9.401125e-02	3.485756e-02	1.000000e-05	1.000000e-05	7.718383e-03	7.362348e-03	9.324695e-03
4	3R_22789885_SNP	22789885	0	T	C	0.006	7.359039e-02	1.844249e-01	1.000000e-05	2.045139e-01	6.903866e-01	6.922642e-01	6.930526e-01
4	3R_22789918_SNP	22789918	1	T	G	0.006	7.468946e-02	1.844255e-01	1.000000e-05	2.053900e-01	6.860104e-01	6.876594e-01	6.884411e-01
4	3R_22789969_SNP	22789969	0	A	C	0.006	7.359039e-02	1.844249e-01	1.000000e-05	2.045139e-01	6.903866e-01	6.922642e-01	6.930526e-01
4	3R_22789975_SNP	22789975	0	T	C	0.006	3.973101e-02	1.844875e-01	1.000000e-05	2.411524e-01	8.297520e-01	8.243352e-01	8.247206e-01
4	3R_22789993_SNP	22789993	6	T	C	0.080	-4.127463e-02	5.310497e-02	1.000000e-05	2.798844e-01	4.381309e-01	4.304514e-01	4.323700e-01
4	3R_22790011_SNP	22790011	3	C	G	0.024	-2.737936e-02	9.309302e-02	1.000000e-05	2.755952e-01	7.690432e-01	7.567351e-01	7.581279e-01
4	3R_22790030_SNP	22790030	18	A	C	0.387	6.597735e-02	3.041582e-02	1.000000e-05	1.284464e-02	3.149159e-02	3.063243e-02	3.360275e-02
4	3R_22790069_SNP	22790069	0	A	G	0.006	-1.929337e-01	1.840468e-01	4.778496e-02	3.198232e-01	2.960305e-01	2.888160e-01	2.918229e-01
4	3R_22790085_SNP	22790085	0	A	C	0.006	-1.929337e-01	1.840468e-01	4.778496e-02	3.198232e-01	2.960305e-01	2.888160e-01	2.918229e-01
4	3R_22790091_SNP	22790091	0	T	G	0.012	4.709837e-02	1.308119e-01	1.000000e-05	2.002609e-01	7.192701e-01	7.225905e-01	7.234232e-01
4	3R_22790107_SNP	22790107	0	A	G	0.006	7.359039e-02	1.844249e-01	1.000000e-05	2.045139e-01	6.903866e-01	6.922642e-01	6.930526e-01
4	3R_22790111_SNP	22790111	3	A	C	0.024	3.929180e-02	9.306734e-02	1.000000e-05	1.932252e-01	6.734350e-01	6.764742e-01	6.775240e-01
4	3R_22790117_SNP	22790117	0	T	C	0.012	2.773324e-02	1.308453e-01	1.000000e-05	2.194119e-01	8.324026e-01	8.343924e-01	8.347236e-01
4	3R_22790120_SNP	22790120	11	T	A	0.255	-7.888795e-02	3.313345e-02	1.000000e-05	1.000000e-05	1.840274e-02	1.776823e-02	2.161815e-02
4	3R_22790125_SNP	22790125	11	G	C	0.217	-6.756808e-02	3.525631e-02	1.000000e-05	1.000000e-05	5.702192e-02	5.592763e-02	6.366355e-02
4	3R_22790178_INS	22790178	17	A	AA	0.192	-7.844799e-02	3.751410e-02	1.000000e-05	1.000000e-05	3.803648e-02	3.709747e-02	4.237604e-02
4	3R_22790217_SNP	22790217	1	G	A	0.006	-1.238773e-01	1.842659e-01	1.000000e-05	2.006210e-01	5.023436e-01	5.014395e-01	5.028074e-01
4	3R_22790256_SNP	22790256	6	C	T	0.216	-6.549644e-02	3.475001e-02	1.000000e-05	1.000000e-05	6.120603e-02	6.009052e-02	6.790633e-02
4	3R_22790259_SNP	22790259	2	G	C	0.024	1.248177e-02	9.310527e-02	1.000000e-05	2.232350e-01	8.935169e-01	8.959105e-01	8.961085e-01
4	3R_22790262_SNP	22790262	10	T	C	0.215	-6.487490e-02	3.525532e-02	1.000000e-05	1.000000e-05	6.753267e-02	6.639257e-02	7.469311e-02
4	3R_22790268_SNP	22790268	0	A	T	0.006	-3.303497e-01	1.827231e-01	1.000000e-05	1.000000e-05	7.242838e-02	7.127499e-02	7.576665e-02
4	3R_22790280_SNP	22790280	0	C	T	0.006	-2.499073e-01	1.834909e-01	1.000000e-05	1.826488e-01	1.750559e-01	1.726965e-01	1.758270e-01
4	3R_22790290_SNP	22790290	3	C	T	0.024	1.272030e-01	9.259240e-02	1.000000e-05	1.739674e-01	1.713576e-01	1.691206e-01	1.723093e-01
4	3R_22790291_SNP	22790291	10	G	A	0.297	-4.215226e-02	3.184709e-02	1.000000e-05	1.000000e-05	1.874616e-01	1.869778e-01	1.966292e-01
4	3R_22790301_SNP	22790301	9	C	G	0.214	-5.835079e-02	3.529302e-02	1.000000e-05	1.000000e-05	1.001549e-01	9.900699e-02	1.082935e-01
4	3R_22790307_SNP	22790307	8	C	G	0.212	-5.872136e-02	3.525886e-02	1.000000e-05	1.000000e-05	9.771200e-02	9.655868e-02	1.056513e-01
4	3R_22790329_DEL	22790329	10	T	TGTT	0.013	2.283095e-01	1.297081e-01	1.000000e-05	1.000000e-05	8.021919e-02	7.905415e-02	8.690852e-02
4	3R_22790419_SNP	22790419	0	A	G	0.036	5.871922e-03	7.647950e-02	1.000000e-05	2.241328e-01	9.388928e-01	9.434628e-01	9.435971e-01
4	3R_22790432_SNP	22790432	0	A	G	0.006	3.973101e-02	1.844875e-01	1.000000e-05	2.411524e-01	8.297520e-01	8.243352e-01	8.247206e-01
4	3R_22790433_SNP	22790433	10	A	T	0.203	-4.759884e-02	3.622874e-02	1.000000e-05	1.000000e-05	1.907121e-01	1.902680e-01	2.034623e-01
4	3R_22790443_SNP	22790443	12	A	C	0.199	-5.941528e-02	3.662196e-02	1.000000e-05	1.000000e-05	1.066165e-01	1.054870e-01	1.152526e-01
4	3R_22790450_SNP	22790450	1	A	G	0.024	4.083535e-02	9.304948e-02	1.000000e-05	1.918849e-01	6.613363e-01	6.642326e-01	6.653284e-01
4	3R_22790453_SNP	22790453	12	T	G	0.212	-4.905961e-02	3.586327e-02	1.000000e-05	1.000000e-05	1.731727e-01	1.725260e-01	1.846970e-01
4	3R_22790467_SNP	22790467	5	C	T	0.074	9.798501e-02	5.464882e-02	1.000000e-05	1.510237e-01	7.479459e-02	7.319630e-02	7.650540e-02
4	3R_22790483_SNP	22790483	0	T	C	0.006	3.973101e-02	1.844875e-01	1.000000e-05	2.411524e-01	8.297520e-01	8.243352e-01	8.247206e-01
4	3R_22790550_SNP	22790550	12	A	C	0.276	-1.624213e-02	3.293838e-02	1.000000e-05	6.797643e-02	6.225891e-01	6.349477e-01	6.430176e-01
4	3R_22790588_SNP	22790588	14	T	C	0.286	-1.758690e-02	3.278634e-02	1.000000e-05	8.379646e-02	5.923937e-01	6.023425e-01	6.085023e-01
4	3R_22790607_SNP	22790607	2	G	C	0.006	8.493991e-03	1.845187e-01	1.000000e-05	2.247648e-01	9.633391e-01	9.740783e-01	9.741964e-01
4	3R_22790709_SNP	22790709	24	G	T	0.354	-2.374135e-02	3.200127e-02	1.000000e-05	8.877513e-02	4.592037e-01	4.636637e-01	4.681639e-01
4	3R_22790748_SNP	22790748	1	C	T	0.012	-1.830474e-01	1.301025e-01	8.185127e-02	3.221918e-01	1.613124e-01	1.559515e-01	1.595022e-01
4	3R_22790768_SNP	22790768	4	T	G	0.024	-2.393315e-02	9.310581e-02	1.000000e-05	2.456969e-01	7.974560e-01	7.911623e-01	7.916677e-01
4	3R_22790786_SNP	22790786	19	T	C	0.383	-2.897842e-02	3.092771e-02	1.000000e-05	8.684434e-02	3.501338e-01	3.518179e-01	3.558873e-01
4	3R_22790792_SNP	22790792	2	T	C	0.006	-7.257576e-02	1.844340e-01	1.000000e-05	2.195434e-01	6.944512e-01	6.936793e-01	6.942834e-01
4	3R_22790817_SNP	22790817	2	T	C	0.054	4.216629e-02	6.296924e-02	1.000000e-05	1.709114e-01	5.040221e-01	5.053701e-01	5.072062e-01
4	3R_22790850_SNP	22790850	4	A	G	0.012	-1.623758e-02	1.308761e-01	1.000000e-05	2.513776e-01	9.014113e-01	8.891584e-01	8.898621e-01
4	3R_22790854_SNP	22790854	0	C	A	0.030	4.643685e-02	8.344539e-02	1.000000e-05	2.026987e-01	5.786227e-01	5.786370e-01	5.797207e-01
4	3R_22790907_SNP	22790907	3	T	G	0.048	4.476646e-02	6.658677e-02	1.000000e-05	1.552957e-01	5.023257e-01	5.046938e-01	5.069205e-01
4	3R_22790926_SNP	22790926	12	A	G	0.301	-2.207727e-02	3.205619e-02	1.000000e-05	1.000000e-05	4.919700e-01	4.990626e-01	5.105914e-01
4	3R_22790971_SNP	22790971	1	A	G	0.018	5.768139e-03	1.071774e-01	1.000000e-05	2.259400e-01	9.571444e-01	9.614269e-01	9.615125e-01
4	3R_22790989_SNP	22790989	9	A	C	0.151	6.948922e-02	4.039432e-02	1.000000e-05	1.000000e-05	8.724651e-02	8.608022e-02	9.249890e-02
4	3R_22791022_SNP	22791022	11	G	A	0.389	3.602517e-02	2.999172e-02	1.000000e-05	1.265585e-01	2.313961e-01	2.304635e-01	2.337841e-01
4	3R_22791023_SNP	22791023	6	A	G	0.086	-3.796156e-02	5.135471e-02	1.000000e-05	2.418811e-01	4.608277e-01	4.560479e-01	4.575000e-01
4	3R_22791040_SNP	22791040	0	C	G	0.006	6.430542e-02	1.844458e-01	1.000000e-05	1.982623e-01	7.278004e-01	7.317104e-01	7.325856e-01
4	3R_22791063_SNP	22791063	13	A	G	0.394	4.842704e-02	3.001157e-02	1.000000e-05	2.438025e-01	1.085109e-01	1.059473e-01	1.092125e-01
4	3R_22791072_SNP	22791072	4	T	G	0.067	1.175842e-03	5.742627e-02	1.000000e-05	2.277738e-01	9.836885e-01	9.908743e-01	9.909046e-01
4	3R_22791079_SNP	22791079	32	T	C	0.434	-2.579002e-02	3.176647e-02	1.000000e-05	6.885044e-02	4.180328e-01	4.218153e-01	4.267706e-01
4	3R_22791090_SNP	22791090	1	C	T	0.024	4.083535e-02	9.304948e-02	1.000000e-05	1.918849e-01	6.613363e-01	6.642326e-01	6.653284e-01
4	3R_22791106_SNP	22791106	4	G	A	0.049	3.665375e-02	6.662701e-02	1.000000e-05	1.750805e-01	5.829673e-01	5.857363e-01	5.873468e-01
4	3R_22791127_SNP	22791127	16	A	G	0.355	-2.387261e-02	3.112253e-02	1.000000e-05	1.000000e-05	4.441400e-01	4.494697e-01	4.604967e-01
4	3R_22791148_SNP	22791148	19	G	C	0.477	1.662877e-02	3.014743e-02	1.000000e-05	1.879196e-01	5.819767e-01	5.840860e-01	5.853735e-01
4	3R_22791157_SNP	22791157	14	G	T	0.506	-2.231650e-02	2.960024e-02	1.000000e-05	1.682328e-01	4.519597e-01	4.529331e-01	4.549056e-01
4	3R_22791159_SNP	22791159	1	C	G	0.030	1.053683e-01	8.312955e-02	1.000000e-05	1.414550e-01	2.067449e-01	2.052133e-01	2.085048e-01
4	3R_22791253_SNP	22791253	8	T	C	0.206	-1.836870e-02	3.593255e-02	4.191451e-02	3.233666e-01	6.098908e-01	5.951220e-01	5.981858e-01
4	3R_22791259_SNP	22791259	1	A	G	0.024	2.182239e-02	9.308803e-02	1.000000e-05	2.018570e-01	8.149420e-01	8.218485e-01	8.226225e-01
4	3R_22791315_SNP	22791315	0	T	C	0.006	1.432019e-01	1.841782e-01	1.000000e-05	2.080260e-01	4.379598e-01	4.359307e-01	4.375162e-01
4	3R_22791361_SNP	22791361	6	T	C	0.012	-1.710254e-02	1.308854e-01	1.000000e-05	2.517925e-01	8.961962e-01	8.842161e-01	8.849235e-01
4	3R_22791466_SNP	22791466	0	G	A	0.036	5.871922e-03	7.647950e-02	1.000000e-05	2.241328e-01	9.388928e-01	9.434628e-01	9.435971e-01
4	3R_22791504_SNP	22791504	0	A	C	0.006	6.882769e-02	1.844359e-01	1.000000e-05	2.093040e-01	7.094910e-01	7.109595e-01	7.116360e-01
4	3R_22791513_SNP	22791513	5	G	C	0.012	1.560225e-01	1.310502e-01	2.621548e-01	5.521710e-01	2.355279e-01	2.273293e-01	2.360468e-01
4	3R_22791516_SNP	22791516	8	C	T	0.019	6.856699e-02	1.070891e-01	1.000000e-05	1.273970e-01	5.228736e-01	5.275978e-01	5.307760e-01
4	3R_22791546_SNP	22791546	9	T	A	0.019	6.899586e-02	1.070939e-01	1.000000e-05	1.263315e-01	5.202989e-01	5.250011e-01	5.282158e-01
4	3R_22791555_SNP	22791555	1	A	T	0.006	-2.713203e-01	1.833273e-01	7.767990e-03	2.837565e-01	1.407746e-01	1.367889e-01	1.400802e-01
4	3R_22791564_SNP	22791564	10	T	C	0.184	-2.184726e-02	3.779148e-02	5.515262e-02	3.411378e-01	5.639799e-01	5.493856e-01	5.530223e-01
4	3R_22791619_SNP	22791619	9	A	G	0.019	6.899586e-02	1.070939e-01	1.000000e-05	1.263315e-01	5.202989e-01	5.250011e-01	5.282158e-01
4	3R_22791646_SNP	22791646	11	C	T	0.204	-1.120639e-02	3.643936e-02	9.772614e-03	2.933978e-01	7.588214e-01	7.416332e-01	7.438715e-01
4	3R_22791651_SNP	22791651	10	C	T	0.209	-1.228980e-02	3.599656e-02	1.600056e-02	3.024317e-01	7.332222e-01	7.157448e-01	7.183291e-01
4	3R_22791657_SNP	22791657	11	G	A	0.210	-1.224200e-02	3.602733e-02	1.734669e-02	3.039314e-01	7.344385e-01	7.165684e-01	7.192470e-01
4	3R_22791660_SNP	22791660	18	T	G	0.407	-6.315593e-03	3.059938e-02	4.453329e-02	3.305233e-01	8.367344e-01	8.060840e-01	8.122066e-01
4	3R_22791670_SNP	22791670	13	A	T	0.374	2.971327e-02	3.044774e-02	1.000000e-05	2.106214e-01	3.305451e-01	3.282360e-01	3.303734e-01
4	3R_22791696_SNP	22791696	13	T	C	0.439	3.300105e-02	2.966678e-02	1.000000e-05	4.149422e-02	2.675785e-01	2.681900e-01	2.732329e-01
4	3R_22791723_SNP	22791723	0	A	G	0.006	6.430542e-02	1.844458e-01	1.000000e-05	1.982623e-01	7.278004e-01	7.317104e-01	7.325856e-01
4	3R_22791733_SNP	22791733	19	G	T	0.436	-2.259891e-02	3.033916e-02	1.000000e-05	1.465190e-01	4.573999e-01	4.595794e-01	4.620011e-01
4	3R_22791742_SNP	22791742	11	T	C	0.242	-7.178544e-03	3.427350e-02	1.000000e-05	1.910850e-01	8.343547e-01	8.471972e-01	8.485233e-01
4	3R_22791813_SNP	22791813	9	T	G	0.283	-3.362146e-02	3.228174e-02	1.000000e-05	1.000000e-05	2.991576e-01	3.005380e-01	3.142305e-01
4	3R_22791844_SNP	22791844	2	A	C	0.054	4.216629e-02	6.296924e-02	1.000000e-05	1.709114e-01	5.040221e-01	5.053701e-01	5.072062e-01
4	3R_22791868_SNP	22791868	11	A	G	0.274	-3.603503e-02	3.280361e-02	1.000000e-05	1.000000e-05	2.735735e-01	2.744389e-01	2.887501e-01
4	3R_22791931_SNP	22791931	0	G	A	0.048	-5.884824e-03	6.664548e-02	1.000000e-05	2.338198e-01	9.297443e-01	9.252063e-01	9.253596e-01
4	3R_22791952_SNP	22791952	0	G	A	0.060	-1.014491e-02	5.998186e-02	1.000000e-05	2.387106e-01	8.658979e-01	8.605867e-01	8.608891e-01
4	3R_22791965_SNP	22791965	0	G	A	0.048	-5.884824e-03	6.664548e-02	1.000000e-05	2.338198e-01	9.297443e-01	9.252063e-01	9.253596e-01
4	3R_22791970_SNP	22791970	9	A	G	0.019	6.899586e-02	1.070939e-01	1.000000e-05	1.263315e-01	5.202989e-01	5.250011e-01	5.282158e-01
4	3R_22791996_SNP	22791996	11	G	C	0.382	4.765678e-02	2.998753e-02	1.000000e-05	1.107564e-01	1.139135e-01	1.124578e-01	1.160714e-01
4	3R_22792009_SNP	22792009	0	T	C	0.012	4.179273e-02	1.308228e-01	1.000000e-05	2.742189e-01	7.497789e-01	7.374349e-01	7.387661e-01
4	3R_22792018_SNP	22792018	0	T	C	0.018	-8.209074e-02	1.069829e-01	1.000000e-05	2.744520e-01	4.439780e-01	4.368474e-01	4.386637e-01
4	3R_22792045_SNP	22792045	0	G	A	0.006	-1.929337e-01	1.840468e-01	4.778496e-02	3.198232e-01	2.960305e-01	2.888160e-01	2.918229e-01
4	3R_22792070_SNP	22792070	1	G	A	0.012	-1.830474e-01	1.301025e-01	8.185127e-02	3.221918e-01	1.613124e-01	1.559515e-01	1.595022e-01
4	3R_22792118_SNP	22792118	0	T	C	0.018	-8.209074e-02	1.069829e-01	1.000000e-05	2.744520e-01	4.439780e-01	4.368474e-01	4.386637e-01
4	3R_22792123_SNP	22792123	1	T	C	0.012	-1.830474e-01	1.301025e-01	8.185127e-02	3.221918e-01	1.613124e-01	1.559515e-01	1.595022e-01
4	3R_22792162_SNP	22792162	5	A	G	0.080	1.191010e-02	5.317924e-02	1.000000e-05	2.041754e-01	8.230628e-01	8.296882e-01	8.303885e-01
4	3R_22792221_SNP	22792221	2	T	C	0.006	-3.739018e-01	1.823292e-01	6.273416e-02	3.281608e-01	4.186863e-02	3.988374e-02	4.281992e-02
4	3R_22792224_SNP	22792224	4	G	A	0.073	-1.684967e-02	5.514659e-02	1.000000e-05	2.721884e-01	7.603352e-01	7.474924e-01	7.487755e-01
4	3R_22792249_SNP	22792249	11	C	T	0.433	8.476885e-03	2.962270e-02	1.000000e-05	1.710375e-01	7.751110e-01	7.872690e-01	7.894370e-01
4	3R_22792252_SNP	22792252	5	A	T	0.037	7.536907e-02	7.630043e-02	1.000000e-05	1.098879e-01	3.246913e-01	3.252535e-01	3.288171e-01
4	3R_22792260_SNP	22792260	0	G	C	0.030	4.643685e-02	8.344539e-02	1.000000e-05	2.026987e-01	5.786227e-01	5.786370e-01	5.797207e-01
4	3R_22792261_SNP	22792261	13	T	A	0.329	1.443652e-03	3.144797e-02	1.000000e-05	2.267469e-01	9.634403e-01	9.673808e-01	9.674471e-01
4	3R_22792282_SNP	22792282	11	T	A	0.414	-1.595641e-03	2.980758e-02	1.000000e-05	2.389427e-01	9.573729e-01	9.453870e-01	9.456922e-01
4	3R_22792287_SNP	22792287	13	G	A	0.406	1.661000e-03	3.008354e-02	1.000000e-05	2.225437e-01	9.560352e-01	9.677015e-01	9.679005e-01
4	3R_22792305_SNP	22792305	1	G	A	0.054	4.163687e-02	6.296053e-02	1.000000e-05	1.719976e-01	5.093259e-01	5.107030e-01	5.125041e-01
4	3R_22792318_SNP	22792318	17	A	G	0.205	1.169648e-02	3.705254e-02	1.000000e-05	1.879682e-01	7.526474e-01	7.598521e-01	7.610602e-01
4	3R_22792350_SNP	22792350	4	A	C	0.030	5.147346e-02	8.345889e-02	1.000000e-05	1.990994e-01	5.382430e-01	5.380085e-01	5.392636e-01
4	3R_22792355_SNP	22792355	30	T	A	0.101	-5.328772e-03	5.186592e-02	1.000000e-05	2.727346e-01	9.182923e-01	8.922546e-01	8.944642e-01
4	3R_22792373_SNP	22792373	2	A	G	0.006	8.493991e-03	1.845187e-01	1.000000e-05	2.247648e-01	9.633391e-01	9.740783e-01	9.741964e-01
4	3R_22792379_SNP	22792379	2	C	T	0.054	4.216629e-02	6.296924e-02	1.000000e-05	1.709114e-01	5.040221e-01	5.053701e-01	5.072062e-01
4	3R_22792383_SNP	22792383	10	T	A	0.291	-1.641675e-02	3.219081e-02	1.000000e-05	2.198751e-01	6.107412e-01	6.089522e-01	6.097927e-01
4	3R_22792384_SNP	22792384	9	C	T	0.296	-1.155915e-02	3.195956e-02	1.000000e-05	2.200528e-01	7.180508e-01	7.174726e-01	7.180165e-01
4	3R_22792404_SNP	22792404	10	T	A	0.361	-1.778943e-03	3.047595e-02	1.000000e-05	2.316543e-01	9.535225e-01	9.497586e-01	9.498530e-01
4	3R_22792411_SNP	22792411	4	T	A	0.024	4.027041e-02	9.307188e-02	1.000000e-05	1.926009e-01	6.658083e-01	6.687257e-01	6.697992e-01
4	3R_22792414_SNP	22792414	5	T	A	0.055	3.991871e-02	6.301139e-02	1.000000e-05	1.731949e-01	5.272688e-01	5.289276e-01	5.306656e-01
4	3R_22792450_SNP	22792450	12	G	A	0.346	6.109329e-03	3.095606e-02	1.000000e-05	2.142982e-01	8.437913e-01	8.482489e-01	8.486570e-01
4	3R_22792452_SNP	22792452	13	A	T	0.284	-4.868693e-03	3.277030e-02	1.000000e-05	2.320686e-01	8.820731e-01	8.793237e-01	8.795222e-01
4	3R_22792472_SNP	22792472	0	G	C	0.024	8.199390e-03	9.309446e-02	1.000000e-05	2.368121e-01	9.299224e-01	9.231818e-01	9.233971e-01
4	3R_22792504_SNP	22792504	1	G	A	0.054	4.483537e-02	6.294729e-02	1.000000e-05	1.611971e-01	4.772984e-01	4.787640e-01	4.808707e-01
4	3R_22792511_INS	22792511	3	CT	G	0.048	6.196293e-02	6.650370e-02	1.000000e-05	2.372508e-01	3.528335e-01	3.487760e-01	3.507719e-01
4	3R_22792514_SNP	22792514	12	C	T	0.340	9.752792e-03	3.108911e-02	1.000000e-05	2.013266e-01	7.541394e-01	7.584387e-01	7.592175e-01
4	3R_22792518_SNP	22792518	0	A	T	0.006	1.584468e-01	1.841030e-01	1.000000e-05	5.186561e-02	3.906765e-01	3.939352e-01	3.997913e-01
4	3R_22792521_SNP	22792521	1	T	C	0.054	4.483537e-02	6.294729e-02	1.000000e-05	1.611971e-01	4.772984e-01	4.787640e-01	4.808707e-01
4	3R_22792526_SNP	22792526	1	T	A	0.054	4.483537e-02	6.294729e-02	1.000000e-05	1.611971e-01	4.772984e-01	4.787640e-01	4.808707e-01
4	3R_22792534_SNP	22792534	16	A	C	0.447	-3.348172e-02	2.989679e-02	1.000000e-05	1.000000e-05	2.643698e-01	2.650625e-01	2.772798e-01
4	3R_22792548_SNP	22792548	1	T	G	0.042	6.970649e-02	7.082999e-02	1.000000e-05	6.747858e-03	3.264798e-01	3.284618e-01	3.357081e-01
4	3R_22792550_SNP	22792550	4	G	A	0.012	3.092900e-01	1.286619e-01	1.000000e-05	1.000000e-05	1.732269e-02	1.671133e-02	2.040040e-02
4	3R_22792564_SNP	22792564	0	T	A	0.006	-1.929337e-01	1.840468e-01	4.778496e-02	3.198232e-01	2.960305e-01	2.888160e-01	2.918229e-01
4	3R_22792568_SNP	22792568	1	T	C	0.012	-1.005048e-01	1.306350e-01	1.000000e-05	2.286481e-01	4.427753e-01	4.393257e-01	4.408314e-01
4	3R_22792579_INS	22792579	16	T	TTCACT	0.441	-2.483042e-02	2.999242e-02	1.000000e-05	1.000000e-05	4.089215e-01	4.131161e-01	4.254261e-01
4	3R_22792594_SNP	22792594	9	C	T	0.019	6.899586e-02	1.070939e-01	1.000000e-05	1.263315e-01	5.202989e-01	5.250011e-01	5.282158e-01
4	3R_22792595_SNP	22792595	0	T	G	0.006	2.878568e-01	1.831556e-01	1.000000e-05	2.932770e-01	1.179355e-01	1.142216e-01	1.175833e-01
4	3R_22792606_SNP	22792606	13	A	G	0.071	4.093248e-02	5.745882e-02	1.000000e-05	9.582726e-02	4.772300e-01	4.819492e-01	4.863461e-01
4	3R_22792623_SNP	22792623	18	T	C	0.433	-3.056866e-02	3.021874e-02	1.000000e-05	1.000000e-05	3.132112e-01	3.148964e-01	3.264796e-01
4	3R_22792631_SNP	22792631	21	G	A	0.490	-2.269902e-02	3.030123e-02	1.000000e-05	4.973066e-02	4.548499e-01	4.601091e-01	4.666586e-01
4	3R_22792660_SNP	22792660	8	A	C	0.094	-6.280333e-02	4.965685e-02	1.000000e-05	2.659399e-01	2.077349e-01	2.031051e-01	2.060459e-01
4	3R_22792732_SNP	22792732	2	C	G	0.030	4.716766e-02	8.345837e-02	1.000000e-05	2.012047e-01	5.727253e-01	5.728030e-01	5.739229e-01
4	3R_22792813_SNP	22792813	1	A	T	0.024	4.083535e-02	9.304948e-02	1.000000e-05	1.918849e-01	6.613363e-01	6.642326e-01	6.653284e-01
4	3R_22792828_SNP	22792828	1	T	C	0.024	8.779333e-03	9.310094e-02	1.000000e-05	2.373624e-01	9.249853e-01	9.181815e-01	9.184119e-01
4	3R_22792869_SNP	22792869	3	T	C	0.006	-1.925754e-01	1.840563e-01	4.674874e-02	3.185317e-01	2.969506e-01	2.897622e-01	2.927476e-01
4	3R_22792876_SNP	22792876	5	A	C	0.049	6.843581e-02	6.648638e-02	1.000000e-05	1.524385e-01	3.048264e-01	3.039237e-01	3.067110e-01
4	3R_22792877_SNP	22792877	14	A	G	0.123	-2.555726e-02	4.503260e-02	1.000000e-05	2.301288e-01	5.711222e-01	5.678430e-01	5.688034e-01
4	3R_22792878_SNP	22792878	6	A	C	0.062	1.226766e-02	6.004991e-02	1.000000e-05	2.019680e-01	8.383763e-01	8.467408e-01	8.475490e-01
4	3R_22792884_SNP	22792884	9	T	G	0.101	-2.083492e-03	4.849527e-02	1.000000e-05	2.259361e-01	9.657828e-01	9.714184e-01	9.714986e-01
4	3R_22792928_SNP	22792928	19	A	G	0.302	1.109667e-02	3.281345e-02	1.000000e-05	1.988331e-01	7.356590e-01	7.399021e-01	7.407542e-01
4	3R_22792930_SNP	22792930	10	C	T	0.177	-1.379287e-02	3.831242e-02	1.000000e-05	2.198574e-01	7.192969e-01	7.187262e-01	7.192687e-01
4	3R_22792942_SNP	22792942	10	G	T	0.019	6.754346e-02	1.071060e-01	1.000000e-05	1.264528e-01	5.291546e-01	5.341327e-01	5.373718e-01
4	3R_22793015_SNP	22793015	10	T	A	0.506	-1.158223e-02	2.930294e-02	9.067933e-02	3.823570e-01	6.931597e-01	6.694359e-01	6.772298e-01
4	3R_22793044_SNP	22793044	9	G	C	0.019	6.899586e-02	1.070939e-01	1.000000e-05	1.263315e-01	5.202989e-01	5.250011e-01	5.282158e-01
4	3R_22793110_SNP	22793110	5	C	T	0.037	2.134274e-02	7.650642e-02	1.000000e-05	1.955548e-01	7.806177e-01	7.871763e-01	7.881455e-01
4	3R_22793118_SNP	22793118	0	C	T	0.006	6.430542e-02	1.844458e-01	1.000000e-05	1.982623e-01	7.278004e-01	7.317104e-01	7.325856e-01
4	3R_22793135_SNP	22793135	12	T	A	0.109	2.256173e-02	4.723495e-02	1.000000e-05	1.554252e-01	6.335284e-01	6.399503e-01	6.422707e-01
4	3R_22793139_SNP	22793139	16	T	C	0.441	-3.656129e-03	3.005342e-02	1.128365e-03	2.868135e-01	9.033199e-01	8.734218e-01	8.766140e-01
4	3R_22793148_SNP	22793148	10	G	A	0.177	3.323552e-02	3.824047e-02	1.000000e-05	2.954560e-02	3.860369e-01	3.894308e-01	3.964180e-01
4	3R_22793154_SNP	22793154	0	G	A	0.012	-9.295396e-02	1.306823e-01	1.436687e-02	3.020990e-01	4.778985e-01	4.684327e-01	4.706335e-01
4	3R_22793156_SNP	22793156	0	G	A	0.012	-9.295396e-02	1.306823e-01	1.436687e-02	3.020990e-01	4.778985e-01	4.684327e-01	4.706335e-01
4	3R_22793182_SNP	22793182	1	T	C	0.006	-1.986482e-01	1.838713e-01	1.000000e-05	1.395395e-01	2.815466e-01	2.807191e-01	2.837827e-01
4	3R_22793243_SNP	22793243	12	A	C	0.410	1.039173e-02	2.998213e-02	8.973927e-02	3.767326e-01	7.293327e-01	7.035872e-01	7.117815e-01
4	3R_22793288_SNP	22793288	11	A	G	0.344	3.048338e-03	3.091412e-02	1.264376e-02	2.992978e-01	9.215696e-01	8.835449e-01	8.884359e-01
4	3R_22793289_SNP	22793289	3	G	T	0.048	3.280369e-02	6.662874e-02	1.000000e-05	1.728412e-01	6.231327e-01	6.273063e-01	6.289571e-01
4	3R_22793332_SNP	22793332	12	T	G	0.372	1.350196e-02	3.056836e-02	1.826203e-01	5.015946e-01	6.592832e-01	6.316897e-01	6.506429e-01
4	3R_22793338_SNP	22793338	12	T	C	0.321	-4.483919e-03	3.155944e-02	1.000000e-05	1.779809e-01	8.871903e-01	9.187138e-01	9.224595e-01
4	3R_22793348_SNP	22793348	12	G	A	0.346	9.649826e-03	3.102484e-02	1.341873e-01	4.617681e-01	7.561639e-01	7.191289e-01	7.379220e-01
4	3R_22793360_SNP	22793360	0	G	A	0.036	3.660563e-02	7.642807e-02	1.000000e-05	2.157586e-01	6.326007e-01	6.317491e-01	6.325453e-01
4	3R_22793408_SNP	22793408	3	T	A	0.048	3.544697e-02	6.662058e-02	1.000000e-05	1.775906e-01	5.953873e-01	5.982285e-01	5.997594e-01
4	3R_22793457_SNP	22793457	1	C	T	0.006	3.999205e-02	1.844905e-01	1.000000e-05	2.414047e-01	8.286536e-01	8.231705e-01	8.235616e-01
4	3R_22793489_SNP	22793489	1	G	T	0.024	4.083535e-02	9.304948e-02	1.000000e-05	1.918849e-01	6.613363e-01	6.642326e-01	6.653284e-01
4	3R_22793515_DEL	22793515	22	A	AC	0.027	7.246774e-02	9.309843e-02	1.000000e-05	2.273165e-01	4.374418e-01	4.339968e-01	4.355291e-01
4	3R_22793523_DEL	22793523	12	T	TT	0.019	6.994508e-02	1.071101e-01	1.000000e-05	1.260116e-01	5.146464e-01	5.191894e-01	5.224001e-01
4	3R_22793525_SNP	22793525	2	A	C	0.012	4.793450e-02	1.308196e-01	1.000000e-05	2.004026e-01	7.145207e-01	7.176819e-01	7.185163e-01
4	3R_22793528_SNP	22793528	1	A	C	0.012	-1.830474e-01	1.301025e-01	8.185127e-02	3.221918e-01	1.613124e-01	1.559515e-01	1.595022e-01
4	3R_22793550_SNP	22793550	9	G	A	0.019	6.899586e-02	1.070939e-01	1.000000e-05	1.263315e-01	5.202989e-01	5.250011e-01	5.282158e-01
4	3R_22793562_SNP	22793562	1	T	C	0.048	9.204395e-02	6.627309e-02	1.000000e-05	1.786242e-01	1.667363e-01	1.644929e-01	1.676733e-01
4	3R_22793571_SNP	22793571	6	T	C	0.080	-1.388373e-02	5.319059e-02	1.000000e-05	2.540942e-01	7.944018e-01	7.854397e-01	7.861428e-01
4	3R_22793597_SNP	22793597	2	A	G	0.054	4.216629e-02	6.296924e-02	1.000000e-05	1.709114e-01	5.040221e-01	5.053701e-01	5.072062e-01
4	3R_22793637_SNP	22793637	0	T	G	0.006	-1.929337e-01	1.840468e-01	4.778496e-02	3.198232e-01	2.960305e-01	2.888160e-01	2.918229e-01
4	3R_22793648_SNP	22793648	0	T	G	0.006	6.430542e-02	1.844458e-01	1.000000e-05	1.982623e-01	7.278004e-01	7.317104e-01	7.325856e-01
4	3R_22793649_SNP	22793649	0	C	T	0.006	5.334257e-01	1.818698e-01	1.363096e+00	1.000000e+05	3.831631e-03	2.114987e-03	7.010018e-03
4	3R_22793680_SNP	22793680	0	T	G	0.030	3.964281e-02	8.346649e-02	1.000000e-05	2.863377e-01	6.354435e-01	6.243188e-01	6.259732e-01
4	3R_22793713_SNP	22793713	9	A	G	0.308	1.127891e-02	3.159742e-02	3.377229e-02	3.123464e-01	7.215775e-01	7.033406e-01	7.064484e-01
4	3R_22793753_SNP	22793753	10	G	A	0.304	9.814441e-03	3.182480e-02	2.610052e-02	3.036026e-01	7.581725e-01	7.392390e-01	7.420843e-01
4	3R_22793776_SNP	22793776	0	C	G	0.018	1.227880e-01	1.067479e-01	1.000000e-05	2.099372e-01	2.516904e-01	2.487260e-01	2.513425e-01
4	3R_22793808_DEL	22793808	0	T	TTAAATGATAAAGAAGCGAACAAGTGAAGCTACA	0.006	-1.408447e-02	1.845100e-01	1.000000e-05	2.250120e-01	9.392449e-01	9.427922e-01	9.429108e-01
4	3R_22793827_SNP	22793827	10	G	A	0.228	-5.670487e-03	3.488945e-02	1.000000e-05	2.036488e-01	8.710883e-01	8.815154e-01	8.823499e-01
4	3R_22793834_SNP	22793834	12	A	G	0.186	1.018428e-02	3.785280e-02	1.000000e-05	1.699864e-01	7.882257e-01	8.015810e-01	8.039508e-01
4	3R_22793836_SNP	22793836	1	A	G	0.012	4.171090e-02	1.308277e-01	1.000000e-05	2.742890e-01	7.502614e-01	7.378831e-01	7.392176e-01
4	3R_22793847_SNP	22793847	7	G	A	0.093	-7.410040e-02	4.955100e-02	2.418896e-02	3.032869e-01	1.366991e-01	1.323263e-01	1.357199e-01
4	3R_22793851_SNP	22793851	5	G	C	0.098	-4.397072e-02	4.831119e-02	1.482966e-02	3.046955e-01	3.640600e-01	3.557873e-01	3.583550e-01
4	3R_22793867_DEL	22793867	1	A	ATTTACAA	0.030	3.895667e-02	8.347612e-02	1.000000e-05	2.850942e-01	6.413404e-01	6.302725e-01	6.318893e-01
4	3R_22793882_SNP	22793882	6	T	C	0.210	6.142723e-03	3.548993e-02	1.000000e-05	2.399883e-01	8.627966e-01	8.582612e-01	8.585861e-01
4	3R_22793897_SNP	22793897	4	T	G	0.012	4.266952e-02	1.308403e-01	1.000000e-05	2.754564e-01	7.447450e-01	7.323013e-01	7.336715e-01
4	3R_22793928_SNP	22793928	3	C	T	0.012	4.247505e-02	1.308358e-01	1.000000e-05	2.752084e-01	7.458593e-01	7.334314e-01	7.347940e-01
4	3R_22793930_SNP	22793930	17	T	C	0.437	-7.992429e-03	3.017495e-02	1.000000e-05	1.656275e-01	7.914385e-01	8.065602e-01	8.092443e-01
4	3R_22793966_SNP	22793966	4	C	G	0.091	-3.482268e-02	4.975935e-02	1.000000e-05	2.642646e-01	4.850181e-01	4.782559e-01	4.797899e-01
4	3R_22793981_SNP	22793981	13	T	C	0.245	-3.516310e-02	3.424027e-02	1.000000e-05	1.000000e-05	3.059374e-01	3.074628e-01	3.253025e-01
4	3R_22793986_SNP	22793986	15	G	A	0.229	-3.154741e-02	3.532329e-02	1.000000e-05	1.000000e-05	3.730937e-01	3.762564e-01	3.942447e-01
4	3R_22793991_INS	22793991	21	TGT	T	0.197	-2.995678e-02	3.805756e-02	1.000000e-05	1.000000e-05	4.323199e-01	4.372545e-01	4.562523e-01
4	3R_22794003_SNP	22794003	15	C	T	0.471	-2.369967e-02	2.973987e-02	1.000000e-05	1.000000e-05	4.266480e-01	4.313981e-01	4.497253e-01
4	3R_22794021_SNP	22794021	2	A	G	0.048	5.830013e-02	6.651339e-02	1.000000e-05	2.207122e-01	3.820156e-01	3.788884e-01	3.807158e-01
4	3R_22794031_SNP	22794031	9	A	T	0.082	-5.646488e-02	5.306728e-02	7.033362e-03	2.902449e-01	2.888629e-01	2.824677e-01	2.851501e-01
4	3R_22794035_SNP	22794035	18	T	A	0.420	1.304798e-02	3.041630e-02	1.000000e-05	1.019786e-01	6.684941e-01	6.817585e-01	6.878971e-01
4	3R_22794069_SNP	22794069	18	A	C	0.287	8.326954e-03	3.320998e-02	1.000000e-05	2.178432e-01	8.023279e-01	8.049034e-01	8.052972e-01
4	3R_22794071_SNP	22794071	20	A	C	0.284	1.319724e-02	3.352602e-02	1.000000e-05	2.254463e-01	6.943507e-01	6.934321e-01	6.940093e-01
4	3R_22794078_SNP	22794078	18	A	C	0.313	3.751208e-03	3.238112e-02	1.000000e-05	2.249172e-01	9.079150e-01	9.107437e-01	9.109019e-01
4	3R_22794104_SNP	22794104	4	A	T	0.012	4.014958e-02	1.308451e-01	1.000000e-05	2.756715e-01	7.593435e-01	7.462663e-01	7.476697e-01
4	3R_22794115_SNP	22794115	10	T	A	0.082	-5.190389e-02	5.310779e-02	1.000000e-05	2.337485e-01	3.298275e-01	3.258429e-01	3.279675e-01
4	3R_22794126_SNP	22794126	3	G	T	0.042	-2.112993e-01	6.913667e-02	1.000000e-05	1.000000e-05	2.612401e-03	2.454200e-03	3.587527e-03
4	3R_22794135_SNP	22794135	11	A	G	0.210	3.175168e-03	3.603322e-02	1.000000e-05	2.388722e-01	9.298893e-01	9.223071e-01	9.225783e-01
4	3R_22794153_INS	22794153	20	TAGCTCAAAGAAGCTGGGGTCGGAAAAATCGAATTTTTGAAATTTGAAAGCTGGAATCGTTTGCCCATTTTTTGCCCATGTTTGCCCACCAATTAGTTTTTTTTGCCCACGTCCAGTTTTTGAGATATAAATTTTAGAAAAAGTTCGAAAATTTTCAAATTTCAAAAATTCGATTTTTCCGACCCCAGCTTCTTTGAGCTTACAACTTT	T	0.169	-5.263025e-02	4.015168e-02	1.000000e-05	1.000000e-05	1.917406e-01	1.913092e-01	2.053049e-01
4	3R_22794158_INS	22794158	21	TT	T	0.204	-4.830864e-02	3.746035e-02	1.000000e-05	1.000000e-05	1.989855e-01	1.986465e-01	2.137778e-01
4	3R_22794185_SNP	22794185	9	A	G	0.214	1.556024e-02	3.556191e-02	1.000000e-05	1.484490e-01	6.622787e-01	6.706968e-01	6.734815e-01
4	3R_22794198_DEL	22794198	2	A	AACA	0.024	-8.070845e-02	9.289937e-02	1.000000e-05	2.111402e-01	3.862257e-01	3.836017e-01	3.854336e-01
4	3R_22794199_SNP	22794199	15	G	A	0.242	-4.268223e-02	3.457505e-02	1.000000e-05	1.000000e-05	2.187685e-01	2.187047e-01	2.331246e-01
4	3R_22794200_SNP	22794200	14	G	C	0.247	-4.239172e-02	3.422737e-02	1.000000e-05	1.000000e-05	2.172671e-01	2.171812e-01	2.310930e-01
4	3R_22794205_SNP	22794205	8	C	A	0.212	1.291561e-02	3.553807e-02	1.000000e-05	2.375450e-01	7.167460e-01	7.140770e-01	7.146257e-01
4	3R_22794207_SNP	22794207	10	T	G	0.215	1.526424e-02	3.559337e-02	1.000000e-05	1.557277e-01	6.685878e-01	6.764667e-01	6.789034e-01
4	3R_22794212_SNP	22794212	9	C	T	0.195	-1.041069e-02	3.681624e-02	1.000000e-05	2.248631e-01	7.777020e-01	7.760968e-01	7.764861e-01
4	3R_22794230_SNP	22794230	11	T	C	0.210	1.476505e-02	3.601584e-02	1.000000e-05	1.432038e-01	6.823641e-01	6.924463e-01	6.956715e-01
4	3R_22794248_SNP	22794248	12	C	T	0.064	3.619015e-02	6.006795e-02	1.000000e-05	7.039602e-02	5.476722e-01	5.559385e-01	5.627425e-01
4	3R_22794288_SNP	22794288	5	C	A	0.092	-3.091281e-02	4.979032e-02	1.000000e-05	2.627850e-01	5.355434e-01	5.285678e-01	5.299067e-01
4	3R_22794301_DEL	22794301	3	C	CC	0.006	-3.743795e-01	1.823266e-01	6.272070e-02	3.280225e-01	4.160810e-02	3.963279e-02	4.256321e-02
4	3R_22794314_SNP	22794314	11	C	T	0.293	-3.346310e-02	3.215352e-02	1.000000e-05	1.000000e-05	2.995148e-01	3.009027e-01	3.109156e-01
4	3R_22794318_SNP	22794318	10	G	A	0.076	5.262987e-02	5.509375e-02	1.000000e-05	1.000000e-05	3.408260e-01	3.431558e-01	3.523957e-01
4	3R_22794328_SNP	22794328	0	T	G	0.012	-8.019395e-02	1.307149e-01	1.000000e-05	3.374578e-02	5.403837e-01	5.493075e-01	5.585320e-01
4	3R_22794330_INS	22794330	0	CC	C	0.012	2.279470e-02	1.324690e-01	1.367455e-01	2.489647e-01	8.635876e-01	8.590547e-01	8.596131e-01
4	3R_22794333_SNP	22794333	0	G	C	0.012	2.279470e-02	1.324690e-01	1.367455e-01	2.489647e-01	8.635876e-01	8.590547e-01	8.596131e-01
4	3R_22794353_SNP	22794353	1	A	G	0.030	4.636214e-02	8.345332e-02	1.000000e-05	2.030091e-01	5.792693e-01	5.792589e-01	5.803370e-01
4	3R_22794407_SNP	22794407	10	G	A	0.203	8.856390e-03	3.641013e-02	1.000000e-05	2.037727e-01	8.081200e-01	8.141601e-01	8.148633e-01
4	3R_22794410_SNP	22794410	0	T	C	0.036	3.660563e-02	7.642807e-02	1.000000e-05	2.157586e-01	6.326007e-01	6.317491e-01	6.325453e-01
4	3R_22794437_SNP	22794437	1	T	C	0.018	-1.485684e-01	1.065810e-01	6.157315e-02	3.036201e-01	1.651966e-01	1.600788e-01	1.634511e-01
4	3R_22794448_SNP	22794448	17	A	G	0.331	-1.729670e-02	3.178507e-02	6.764538e-03	2.795734e-01	5.870500e-01	5.776245e-01	5.791485e-01
4	3R_22794450_SNP	22794450	17	A	C	0.371	-6.974606e-03	3.098829e-02	1.000000e-05	2.517083e-01	8.221999e-01	8.132686e-01	8.138991e-01
4	3R_22794455_SNP	22794455	1	C	T	0.030	4.783110e-02	8.344834e-02	1.000000e-05	1.704832e-01	5.672970e-01	5.701055e-01	5.718537e-01
4	3R_22794485_SNP	22794485	0	G	A	0.036	3.660563e-02	7.642807e-02	1.000000e-05	2.157586e-01	6.326007e-01	6.317491e-01	6.325453e-01
4	3R_22794487_SNP	22794487	0	T	A	0.036	3.660563e-02	7.642807e-02	1.000000e-05	2.157586e-01	6.326007e-01	6.317491e-01	6.325453e-01
4	3R_22794496_DEL	22794496	4	T	TT	0.030	7.583929e-03	8.355238e-02	1.000000e-05	2.270882e-01	9.277859e-01	9.286593e-01	9.287736e-01
4	3R_22794511_MNP	22794511	0	TTT	AAA	0.012	5.912495e-02	1.307825e-01	1.000000e-05	1.709654e-01	6.517972e-01	6.571789e-01	6.589069e-01
4	3R_22794515_SNP	22794515	0	C	G	0.018	5.081216e-03	1.071718e-01	1.000000e-05	2.248193e-01	9.622419e-01	9.700329e-01	9.701451e-01
4	3R_22794517_SNP	22794517	17	C	T	0.245	3.276383e-03	3.480606e-02	1.000000e-05	2.200475e-01	9.251174e-01	9.329274e-01	9.331695e-01
4	3R_22794519_SNP	22794519	11	C	A	0.242	1.878461e-02	3.424701e-02	1.000000e-05	1.417696e-01	5.840831e-01	5.899533e-01	5.926986e-01
4	3R_22794535_SNP	22794535	2	A	G	0.024	7.009817e-02	9.295123e-02	1.000000e-05	1.292322e-01	4.518341e-01	4.543887e-01	4.574210e-01
4	3R_22794536_SNP	22794536	14	C	T	0.286	-8.207309e-03	3.280856e-02	1.000000e-05	1.362799e-01	8.027748e-01	8.258982e-01	8.317587e-01
4	3R_22794541_SNP	22794541	0	A	G	0.024	-6.773382e-03	9.309515e-02	1.000000e-05	2.371728e-01	9.420866e-01	9.340168e-01	9.342421e-01
4	3R_22794552_SNP	22794552	13	A	T	0.284	-1.227989e-02	3.275862e-02	1.000000e-05	8.602237e-02	7.082432e-01	7.260796e-01	7.346692e-01
4	3R_22794572_SNP	22794572	5	G	A	0.110	-2.700289e-02	4.592541e-02	1.000000e-05	2.369186e-01	5.573497e-01	5.532028e-01	5.542309e-01
4	3R_22794575_SNP	22794575	3	A	C	0.024	6.951534e-02	9.296085e-02	1.000000e-05	1.310114e-01	4.556439e-01	4.582086e-01	4.611854e-01
4	3R_22794583_SNP	22794583	16	T	A	0.500	2.868389e-02	2.975964e-02	1.000000e-05	2.116060e-03	3.365220e-01	3.387468e-01	3.458319e-01
4	3R_22794600_DEL	22794600	11	T	TTT	0.299	-2.939800e-02	3.197666e-02	1.000000e-05	1.000000e-05	3.592423e-01	3.620367e-01	3.770495e-01
4	3R_22794625_SNP	22794625	2	C	T	0.030	1.535234e-02	8.353013e-02	1.000000e-05	2.204073e-01	8.543993e-01	8.566684e-01	8.569554e-01
4	3R_22794626_SNP	22794626	2	A	T	0.030	1.535234e-02	8.353013e-02	1.000000e-05	2.204073e-01	8.543993e-01	8.566684e-01	8.569554e-01
4	3R_22794636_INS	22794636	3	GTATA	T	0.036	1.162183e-01	7.597301e-02	1.000000e-05	8.045915e-02	1.279867e-01	1.267209e-01	1.306614e-01
4	3R_22794647_SNP	22794647	19	T	G	0.356	2.807303e-02	3.140568e-02	1.000000e-05	1.867319e-01	3.726781e-01	3.714972e-01	3.735525e-01
4	3R_22794693_INS	22794693	20	T	TTT	0.473	-1.171975e-02	3.033846e-02	1.224033e-01	4.283835e-01	6.997690e-01	6.718671e-01	6.842220e-01
4	3R_22794694_SNP	22794694	23	T	C	0.255	-9.542516e-03	3.503983e-02	1.762679e-02	3.131226e-01	7.857041e-01	7.621255e-01	7.658322e-01
4	3R_22794699_INS	22794699	19	TAGA	T	0.255	-1.934606e-02	3.456605e-02	9.197634e-02	3.958256e-01	5.764494e-01	5.570187e-01	5.638440e-01
4	3R_22794703_SNP	22794703	3	T	G	0.006	1.597505e-01	1.841062e-01	1.000000e-05	2.617279e-01	3.868066e-01	3.812362e-01	3.831682e-01
4	3R_22794757_SNP	22794757	11	C	T	0.159	-1.459194e-03	4.012568e-02	1.000000e-05	2.371742e-01	9.710345e-01	9.584603e-01	9.587213e-01
4	3R_22794788_SNP	22794788	5	C	T	0.098	-2.644046e-02	4.838560e-02	1.000000e-05	2.760107e-01	5.854882e-01	5.764513e-01	5.778951e-01
4	3R_22794881_SNP	22794881	14	G	C	0.240	3.490492e-03	3.469642e-02	1.000000e-05	2.206148e-01	9.199887e-01	9.262554e-01	9.264798e-01
4	3R_22794885_SNP	22794885	5	C	A	0.025	1.299625e-01	9.258360e-02	1.000000e-05	6.539027e-02	1.622670e-01	1.613056e-01	1.655270e-01
4	3R_22794888_INS	22794888	9	CC	C	0.006	6.555725e-02	1.844744e-01	1.000000e-05	1.966412e-01	7.227612e-01	7.268035e-01	7.277243e-01
4	3R_22794891_SNP	22794891	1	T	C	0.024	4.083535e-02	9.304948e-02	1.000000e-05	1.918849e-01	6.613363e-01	6.642326e-01	6.653284e-01
4	3R_22794922_SNP	22794922	0	G	A	0.012	2.632976e-01	1.295812e-01	4.688443e-01	9.581487e-01	4.375682e-02	4.139043e-02	4.759702e-02
4	3R_22794926_SNP	22794926	8	T	C	0.094	1.032748e-01	4.926117e-02	2.993573e-02	3.653670e-01	3.755622e-02	3.566709e-02	3.854454e-02
4	3R_22794993_SNP	22794993	3	A	C	0.012	-1.030719e-01	1.306326e-01	1.000000e-05	2.118491e-01	4.312252e-01	4.288215e-01	4.304206e-01
4	3R_22795002_SNP	22795002	10	T	G	0.051	2.104872e-02	6.673277e-02	1.000000e-05	1.647201e-01	7.528404e-01	7.643487e-01	7.667635e-01
4	3R_22795003_SNP	22795003	3	A	G	0.042	1.284573e-01	7.038296e-02	1.143048e-01	4.814929e-01	6.978045e-02	6.614631e-02	7.010464e-02
4	3R_22795006_SNP	22795006	0	T	G	0.006	6.430542e-02	1.844458e-01	1.000000e-05	1.982623e-01	7.278004e-01	7.317104e-01	7.325856e-01
4	3R_22795070_SNP	22795070	0	A	C	0.006	6.430542e-02	1.844458e-01	1.000000e-05	1.982623e-01	7.278004e-01	7.317104e-01	7.325856e-01
4	3R_22795084_SNP	22795084	12	G	C	0.160	5.034370e-03	4.014832e-02	1.000000e-05	1.996658e-01	9.003631e-01	9.197248e-01	9.211118e-01
4	3R_22795148_SNP	22795148	3	T	G	0.061	3.532429e-02	5.995892e-02	1.000000e-05	2.957002e-01	5.565672e-01	5.458590e-01	5.478094e-01
4	3R_22795152_INS	22795152	1	CATTTT	C	0.006	-8.035034e-02	1.844112e-01	1.000000e-05	2.727295e-01	6.636110e-01	6.539981e-01	6.552589e-01
4	3R_22795245_DEL	22795245	2	G	GACATCGTTTCAAGTT	0.066	3.889962e-02	5.732202e-02	1.000000e-05	1.830382e-01	4.983264e-01	4.988651e-01	5.004734e-01
4	3R_22795255_SNP	22795255	13	T	C	0.039	4.313487e-02	7.652673e-02	1.000000e-05	2.311102e-01	5.737478e-01	5.706289e-01	5.715800e-01
4	3R_22795283_SNP	22795283	1	C	T	0.012	1.514795e-01	1.303385e-01	1.000000e-05	7.640743e-02	2.468222e-01	2.467122e-01	2.510555e-01
4	3R_22795295_SNP	22795295	2	T	A	0.054	5.407240e-02	6.291440e-02	1.000000e-05	1.381991e-01	3.913263e-01	3.923021e-01	3.950770e-01
4	3R_22795339_DEL	22795339	23	A	AGAAATA	0.207	-2.010509e-02	3.768197e-02	1.000000e-05	2.751309e-01	5.943690e-01	5.853610e-01	5.867690e-01
4	3R_22795352_SNP	22795352	22	A	C	0.363	4.049775e-03	3.165971e-02	1.000000e-05	2.012235e-01	8.983705e-01	9.160932e-01	9.173064e-01
4	3R_22795474_SNP	22795474	8	T	C	0.344	1.755876e-02	3.071325e-02	1.858266e-01	4.784173e-01	5.682985e-01	5.485846e-01	5.617489e-01
4	3R_22795510_SNP	22795510	13	A	G	0.284	2.065220e-03	3.277209e-02	1.000000e-05	2.210703e-01	9.498283e-01	9.615683e-01	9.618181e-01
4	3R_22795544_SNP	22795544	14	A	C	0.221	8.808469e-03	3.573404e-02	1.000000e-05	1.915152e-01	8.055992e-01	8.148840e-01	8.160757e-01
4	3R_22795545_SNP	22795545	1	T	C	0.018	-2.331771e-01	1.056393e-01	1.000000e-05	1.369734e-01	2.866504e-02	2.769369e-02	3.029321e-02
4	3R_22795561_SNP	22795561	11	T	A	0.076	3.778841e-02	5.518155e-02	1.000000e-05	1.795590e-01	4.944242e-01	4.951552e-01	4.968329e-01
4	3R_22795572_SNP	22795572	9	T	G	0.170	-5.306252e-02	3.867005e-02	9.544638e-02	3.598247e-01	1.718568e-01	1.660122e-01	1.698618e-01
4	3R_22795588_SNP	22795588	2	C	G	0.012	-1.601207e-01	1.302811e-01	1.000000e-05	2.660497e-01	2.207961e-01	2.161062e-01	2.189756e-01
4	3R_22795591_DEL	22795591	7	A	AATGTGG	0.031	1.046110e-01	8.318363e-02	1.000000e-05	5.505102e-02	2.103061e-01	2.099176e-01	2.145438e-01
4	3R_22795592_SNP	22795592	20	T	A	0.324	1.138645e-02	3.236779e-02	1.283819e-01	4.410626e-01	7.254468e-01	6.942867e-01	7.089729e-01
4	3R_22795597_SNP	22795597	26	T	G	0.310	-7.609356e-03	3.337860e-02	1.000000e-05	1.409782e-01	8.199493e-01	8.449380e-01	8.509153e-01
4	3R_22795599_MNP	22795599	3	CAG	TTT	0.055	8.673015e-02	6.270489e-02	1.000000e-05	6.242506e-02	1.684770e-01	1.675779e-01	1.719198e-01
4	3R_22795668_SNP	22795668	0	T	C	0.030	1.316658e-02	8.351695e-02	1.000000e-05	2.112498e-01	8.749229e-01	8.825267e-01	8.830272e-01
4	3R_22795719_SNP	22795719	13	A	G	0.477	-2.825794e-02	2.958351e-02	2.221657e-01	5.345668e-01	3.408695e-01	3.284392e-01	3.389031e-01
4	3R_22795727_SNP	22795727	12	A	T	0.481	1.342150e-02	2.950659e-02	9.806716e-02	3.888020e-01	6.498011e-01	6.282928e-01	6.357916e-01
4	3R_22795739_INS	22795739	14	TA	T	0.045	2.748230e-02	7.113589e-02	1.000000e-05	1.464802e-01	6.997431e-01	7.104360e-01	7.136002e-01
4	3R_22795778_SNP	22795778	2	A	T	0.042	4.125807e-02	7.097348e-02	1.000000e-05	1.627215e-01	5.618155e-01	5.651001e-01	5.670835e-01
4	3R_22795782_SNP	22795782	14	A	T	0.448	1.604164e-02	2.983065e-02	1.556211e-01	4.769847e-01	5.914650e-01	5.676264e-01	5.812343e-01
4	3R_22795786_SNP	22795786	13	C	T	0.445	1.496330e-02	2.976283e-02	1.594127e-01	4.821597e-01	6.158056e-01	5.902986e-01	6.053000e-01
4	3R_22795794_INS	22795794	5	TAATAATTT	T	0.012	2.605146e-02	1.308716e-01	1.000000e-05	2.161147e-01	8.424584e-01	8.461282e-01	8.464995e-01
4	3R_22795831_SNP	22795831	2	C	T	0.012	1.523288e-01	1.303374e-01	1.000000e-05	7.608590e-02	2.441891e-01	2.440447e-01	2.483901e-01
4	3R_22795964_SNP	22795964	2	T	A	0.030	4.195547e-02	8.347514e-02	1.000000e-05	2.188351e-01	6.159044e-01	6.145581e-01	6.153859e-01
4	3R_22795989_SNP	22795989	2	G	C	0.012	1.505319e-01	1.303499e-01	1.000000e-05	7.686049e-02	2.498201e-01	2.497484e-01	2.540875e-01
4	3R_22796035_SNP	22796035	0	C	T	0.006	6.430542e-02	1.844458e-01	1.000000e-05	1.982623e-01	7.278004e-01	7.317104e-01	7.325856e-01
4	3R_22796107_SNP	22796107	13	A	G	0.368	-3.782432e-02	3.067341e-02	3.138193e-01	6.257662e-01	2.192704e-01	2.114665e-01	2.223170e-01
4	3R_22796116_SNP	22796116	13	T	C	0.329	-6.902613e-02	3.136824e-02	7.887409e-01	1.186068e+00	2.915150e-02	2.889108e-02	3.661549e-02
4	3R_22796133_SNP	22796133	0	A	C	0.006	-5.987640e-02	1.844547e-01	1.000000e-05	2.392218e-01	7.458827e-01	7.416499e-01	7.421523e-01
4	3R_22796167_SNP	22796167	1	C	G	0.006	4.045337e-02	1.844899e-01	1.000000e-05	2.216018e-01	8.267080e-01	8.278384e-01	8.281537e-01
4	3R_22796168_SNP	22796168	1	C	T	0.018	-1.485684e-01	1.065810e-01	6.157315e-02	3.036201e-01	1.651966e-01	1.600788e-01	1.634511e-01
4	3R_22796177_SNP	22796177	1	T	C	0.018	-1.485684e-01	1.065810e-01	6.157315e-02	3.036201e-01	1.651966e-01	1.600788e-01	1.634511e-01
4	3R_22796178_SNP	22796178	1	G	C	0.006	-1.244457e-02	1.845140e-01	1.000000e-05	2.254724e-01	9.463085e-01	9.499459e-01	9.500500e-01
4	3R_22796183_SNP	22796183	2	A	G	0.006	9.720956e-03	1.845184e-01	1.000000e-05	2.243883e-01	9.580479e-01	9.653927e-01	9.655159e-01
4	3R_22796221_SNP	22796221	1	A	G	0.018	-1.485684e-01	1.065810e-01	6.157315e-02	3.036201e-01	1.651966e-01	1.600788e-01	1.634511e-01
4	3R_22796235_SNP	22796235	0	A	G	0.030	-5.255573e-03	8.352219e-02	1.000000e-05	2.309593e-01	9.499025e-01	9.472075e-01	9.472973e-01
4	3R_22796245_SNP	22796245	1	T	C	0.006	2.093999e-01	1.837994e-01	1.000000e-05	6.730645e-02	2.562256e-01	2.563821e-01	2.609198e-01
4	3R_22796271_SNP	22796271	0	T	C	0.006	-1.244670e-01	1.842602e-01	1.000000e-05	2.010408e-01	5.003009e-01	4.993383e-01	5.007098e-01
4	3R_22796283_SNP	22796283	0	A	T	0.006	6.430542e-02	1.844458e-01	1.000000e-05	1.982623e-01	7.278004e-01	7.317104e-01	7.325856e-01
4	3R_22796297_SNP	22796297	0	T	C	0.089	9.421635e-02	4.923298e-02	1.000000e-05	1.000000e-05	5.738135e-02	5.628508e-02	6.048764e-02
4	3R_22796305_SNP	22796305	7	A	T	0.242	2.633548e-02	3.377834e-02	1.000000e-05	5.381443e-02	4.367037e-01	4.413106e-01	4.472891e-01
4	3R_22796345_SNP	22796345	0	G	A	0.006	-1.244670e-01	1.842602e-01	1.000000e-05	2.010408e-01	5.003009e-01	4.993383e-01	5.007098e-01
4	3R_22796348_SNP	22796348	1	G	A	0.006	2.093999e-01	1.837994e-01	1.000000e-05	6.730645e-02	2.562256e-01	2.563821e-01	2.609198e-01
4	3R_22796364_SNP	22796364	6	T	A	0.111	-4.999456e-02	4.584159e-02	4.923065e-02	3.171201e-01	2.770321e-01	2.696975e-01	2.727877e-01
4	3R_22796399_SNP	22796399	4	C	G	0.061	1.090658e-01	5.943356e-02	1.000000e-05	6.220013e-02	6.828237e-02	6.706569e-02	7.071360e-02
4	3R_22796438_SNP	22796438	1	C	T	0.006	2.093999e-01	1.837994e-01	1.000000e-05	6.730645e-02	2.562256e-01	2.563821e-01	2.609198e-01
4	3R_22796493_SNP	22796493	6	A	G	0.086	-5.015119e-02	5.129168e-02	1.000000e-05	2.837171e-01	3.296135e-01	3.230529e-01	3.254723e-01
4	3R_22796498_SNP	22796498	13	A	G	0.484	-1.242893e-02	2.955223e-02	1.000000e-05	3.412782e-02	6.746094e-01	6.919559e-01	7.057206e-01
4	3R_22796502_SNP	22796502	12	C	T	0.321	-2.624780e-03	3.156070e-02	1.000000e-05	2.565284e-01	9.338197e-01	9.133907e-01	9.145582e-01
4	3R_22796519_SNP	22796519	5	A	G	0.031	1.208692e-01	8.303425e-02	1.000000e-05	1.000000e-05	1.473766e-01	1.464854e-01	1.545131e-01
4	3R_22796552_SNP	22796552	1	G	C	0.006	2.093999e-01	1.837994e-01	1.000000e-05	6.730645e-02	2.562256e-01	2.563821e-01	2.609198e-01
4	3R_22796560_SNP	22796560	5	C	T	0.098	-4.899793e-02	4.827955e-02	1.000000e-05	2.500640e-01	3.116402e-01	3.068976e-01	3.091732e-01
4	3R_22796570_SNP	22796570	2	T	C	0.060	9.667719e-02	5.953894e-02	1.000000e-05	1.000000e-05	1.063236e-01	1.051932e-01	1.109473e-01
4	3R_22796586_SNP	22796586	11	C	T	0.229	-8.771114e-03	3.493143e-02	4.225098e-02	3.563928e-01	8.020511e-01	7.691470e-01	7.768920e-01
4	3R_22796590_SNP	22796590	3	A	G	0.055	1.293557e-01	6.226088e-02	1.000000e-05	1.000000e-05	3.928199e-02	3.832938e-02	4.217251e-02
4	3R_22796595_SNP	22796595	5	A	C	0.043	5.157446e-02	7.096168e-02	1.000000e-05	1.664244e-01	4.683763e-01	4.693898e-01	4.713956e-01
4	3R_22796602_SNP	22796602	7	T	C	0.168	2.910229e-02	3.874119e-02	1.000000e-05	1.037044e-01	4.535973e-01	4.573493e-01	4.612391e-01
4	3R_22796647_SNP	22796647	6	G	A	0.093	-3.007191e-02	4.980904e-02	1.000000e-05	2.430046e-01	5.468379e-01	5.420095e-01	5.431081e-01
4	3R_22796677_SNP	22796677	6	C	T	0.179	2.909910e-02	3.763425e-02	1.000000e-05	7.363133e-02	4.404990e-01	4.447824e-01	4.499286e-01
4	3R_22796686_SNP	22796686	14	C	T	0.403	-3.556151e-02	3.020422e-02	2.517148e-01	5.492624e-01	2.407335e-01	2.319210e-01	2.408333e-01
4	3R_22796739_SNP	22796739	1	T	C	0.030	-1.704472e-01	8.264897e-02	5.229438e-02	2.424741e-01	4.073707e-02	3.914348e-02	4.197046e-02
4	3R_22796768_SNP	22796768	1	T	G	0.018	-2.331771e-01	1.056393e-01	1.000000e-05	1.369734e-01	2.866504e-02	2.769369e-02	3.029321e-02
4	3R_22796863_SNP	22796863	2	T	C	0.018	-4.431287e-02	1.071290e-01	1.000000e-05	2.464934e-01	6.796716e-01	6.744210e-01	6.751465e-01
4	3R_22796872_SNP	22796872	10	T	A	0.057	4.918527e-02	6.303044e-02	1.000000e-05	1.457972e-01	4.363011e-01	4.378375e-01	4.403644e-01
4	3R_22796875_SNP	22796875	6	T	G	0.130	2.711598e-02	4.297833e-02	1.000000e-05	8.237991e-02	5.289591e-01	5.360289e-01	5.416189e-01
4	3R_22796941_SNP	22796941	14	G	A	0.240	4.834749e-02	3.449396e-02	1.000000e-05	1.000000e-05	1.628951e-01	1.621431e-01	1.733976e-01
4	3R_22796967_SNP	22796967	0	G	A	0.024	2.879447e-02	9.339915e-02	8.693516e-02	3.214832e-01	7.582446e-01	7.415100e-01	7.454652e-01
4	3R_22796977_SNP	22796977	14	C	G	0.110	9.262347e-03	4.729952e-02	1.000000e-05	2.003353e-01	8.449880e-01	8.545419e-01	8.554414e-01
4	3R_22797020_SNP	22797020	5	G	C	0.086	1.129307e-01	5.067174e-02	1.000000e-05	5.585489e-02	2.717855e-02	2.636144e-02	2.905561e-02
4	3R_22797031_SNP	22797031	19	G	A	0.362	-8.672731e-03	3.136117e-02	3.991069e-02	3.329095e-01	7.824746e-01	7.568361e-01	7.620253e-01
4	3R_22797034_SNP	22797034	1	G	C	0.006	2.093999e-01	1.837994e-01	1.000000e-05	6.730645e-02	2.562256e-01	2.563821e-01	2.609198e-01
4	3R_22797058_SNP	22797058	12	C	T	0.378	-2.143586e-02	3.037845e-02	1.632637e-01	4.783481e-01	4.814091e-01	4.636755e-01	4.741555e-01
4	3R_22797109_SNP	22797109	0	G	A	0.042	7.086198e-02	7.081381e-02	1.000000e-05	1.516409e-01	3.184379e-01	3.177839e-01	3.205175e-01
4	3R_22797121_SNP	22797121	2	A	C	0.018	6.834418e-02	1.070529e-01	1.000000e-05	1.526757e-01	5.240833e-01	5.271046e-01	5.294109e-01
4	3R_22797139_SNP	22797139	9	G	A	0.491	2.880939e-02	2.921983e-02	3.584270e-01	7.195786e-01	3.255910e-01	3.141540e-01	3.348010e-01
4	3R_22797199_SNP	22797199	4	A	C	0.098	-3.182984e-02	4.834996e-02	1.000000e-05	2.560779e-01	5.112433e-01	5.051017e-01	5.064447e-01
4	3R_22797241_SNP	22797241	5	T	C	0.123	-3.147821e-02	4.387509e-02	5.479512e-02	3.311854e-01	4.741045e-01	4.625291e-01	4.656029e-01
4	3R_22797258_SNP	22797258	0	C	T	0.006	3.963589e-01	1.818211e-01	3.349510e-02	4.069422e-01	3.067025e-02	2.882200e-02	3.158036e-02
4	3R_22797259_SNP	22797259	10	G	C	0.215	-7.638560e-03	3.561330e-02	1.133992e-02	2.935327e-01	8.304312e-01	8.080102e-01	8.107933e-01
4	3R_22797260_SNP	22797260	0	A	C	0.006	-2.717192e-01	1.833204e-01	7.789268e-03	2.837812e-01	1.401805e-01	1.362044e-01	1.394973e-01
4	3R_22797280_SNP	22797280	11	C	T	0.471	-2.828841e-02	2.941585e-02	2.560256e-01	5.850694e-01	3.376129e-01	3.249350e-01	3.378703e-01
4	3R_22797400_SNP	22797400	13	T	A	0.084	5.516683e-02	5.313439e-02	1.000000e-05	1.000675e-01	3.006632e-01	3.010804e-01	3.048165e-01
4	3R_22797481_SNP	22797481	12	C	T	0.058	5.081692e-02	6.304716e-02	1.000000e-05	1.441507e-01	4.213877e-01	4.226982e-01	4.252867e-01
4	3R_22797496_SNP	22797496	1	G	A	0.036	5.921329e-02	7.635114e-02	1.000000e-05	2.699511e-01	4.391247e-01	4.324642e-01	4.342417e-01
4	3R_22797529_SNP	22797529	11	A	G	0.427	-2.651261e-02	2.973034e-02	3.790945e-01	7.609240e-01	3.738073e-01	3.607402e-01	3.878355e-01
4	3R_22797547_SNP	22797547	11	G	A	0.401	6.169851e-02	2.958785e-02	4.527676e-02	3.700621e-01	3.857529e-02	3.665318e-02	3.956502e-02
4	3R_22797556_SNP	22797556	11	G	A	0.452	5.822273e-02	2.917476e-02	4.995892e-02	3.687917e-01	4.760720e-02	4.536763e-02	4.847460e-02
4	3R_22797583_SNP	22797583	15	A	G	0.373	-3.069038e-02	3.066888e-02	1.000000e-05	7.907524e-02	3.184279e-01	3.196325e-01	3.237101e-01
4	3R_22797592_SNP	22797592	11	T	C	0.401	5.488671e-02	2.966056e-02	2.576451e-02	3.419618e-01	6.601959e-02	6.330999e-02	6.661123e-02
4	3R_22797601_SNP	22797601	9	C	T	0.019	6.899586e-02	1.070939e-01	1.000000e-05	1.263315e-01	5.202989e-01	5.250011e-01	5.282158e-01
4	3R_22797602_SNP	22797602	9	G	T	0.396	5.447730e-02	2.952678e-02	1.000000e-05	3.009577e-01	6.681739e-02	6.436162e-02	6.757881e-02
4	3R_22797605_SNP	22797605	12	C	T	0.269	-5.414278e-02	3.293902e-02	1.000000e-05	1.000000e-05	1.021251e-01	1.009822e-01	1.060758e-01
4	3R_22797614_SNP	22797614	13	T	C	0.465	4.381014e-02	2.943151e-02	1.000000e-05	2.332839e-01	1.385044e-01	1.357103e-01	1.389047e-01
4	3R_22797634_SNP	22797634	2	T	C	0.012	-2.264209e-01	1.297041e-01	1.332661e-02	2.728562e-01	8.271796e-02	7.988503e-02	8.315614e-02
4	3R_22797662_SNP	22797662	1	T	C	0.024	1.034718e-01	9.275642e-02	1.000000e-05	1.429730e-01	2.662393e-01	2.651372e-01	2.682114e-01
4	3R_22797733_SNP	22797733	6	G	A	0.111	-2.828873e-02	4.593839e-02	1.000000e-05	2.539037e-01	5.388718e-01	5.328625e-01	5.340821e-01
4	3R_22797775_SNP	22797775	11	A	C	0.127	-2.888394e-03	4.403522e-02	1.000000e-05	2.547707e-01	9.477809e-01	9.256851e-01	9.268554e-01
4	3R_22797841_SNP	22797841	10	G	A	0.468	1.969918e-02	2.938153e-02	2.965070e-01	6.744588e-01	5.034954e-01	4.823977e-01	5.107548e-01
4	3R_22797856_SNP	22797856	9	T	G	0.509	-2.256239e-02	2.921413e-02	2.839503e-01	6.409497e-01	4.410285e-01	4.235639e-01	4.450023e-01
4	3R_22797859_SNP	22797859	0	G	A	0.006	-7.523489e-02	1.844209e-01	1.000000e-05	2.195225e-01	6.838345e-01	6.829332e-01	6.835643e-01
4	3R_22797916_SNP	22797916	0	A	G	0.030	1.902228e-02	8.351014e-02	1.000000e-05	2.363919e-01	8.200945e-01	8.164191e-01	8.167551e-01
4	3R_22797931_SNP	22797931	6	A	T	0.111	-1.326968e-02	4.597930e-02	1.000000e-05	2.527102e-01	7.732467e-01	7.653987e-01	7.660771e-01
4	3R_22797937_SNP	22797937	0	T	C	0.006	-1.929337e-01	1.840468e-01	4.778496e-02	3.198232e-01	2.960305e-01	2.888160e-01	2.918229e-01
4	3R_22797940_SNP	22797940	6	G	A	0.111	-9.706014e-03	4.598466e-02	1.000000e-05	2.400095e-01	8.330910e-01	8.277595e-01	8.281231e-01
4	3R_22797946_SNP	22797946	9	T	C	0.019	6.899586e-02	1.070939e-01	1.000000e-05	1.263315e-01	5.202989e-01	5.250011e-01	5.282158e-01
4	3R_22797982_SNP	22797982	6	C	T	0.136	1.371320e-02	4.217695e-02	1.000000e-05	1.849195e-01	7.454884e-01	7.526875e-01	7.540154e-01
4	3R_22798003_SNP	22798003	6	G	A	0.142	6.858661e-03	4.140774e-02	1.000000e-05	2.085706e-01	8.686440e-01	8.769859e-01	8.775800e-01
4	3R_22798012_SNP	22798012	0	G	A	0.006	-1.244670e-01	1.842602e-01	1.000000e-05	2.010408e-01	5.003009e-01	4.993383e-01	5.007098e-01
4	3R_22798014_SNP	22798014	0	C	A	0.006	-1.244670e-01	1.842602e-01	1.000000e-05	2.010408e-01	5.003009e-01	4.993383e-01	5.007098e-01
4	3R_22798027_SNP	22798027	1	A	T	0.024	4.083535e-02	9.304948e-02	1.000000e-05	1.918849e-01	6.613363e-01	6.642326e-01	6.653284e-01
4	3R_22798048_SNP	22798048	0	T	C	0.006	-1.244670e-01	1.842602e-01	1.000000e-05	2.010408e-01	5.003009e-01	4.993383e-01	5.007098e-01
4	3R_22798087_SNP	22798087	12	T	G	0.385	-2.006685e-02	3.026331e-02	1.116960e-01	4.264261e-01	5.082022e-01	4.905680e-01	4.980658e-01
4	3R_22798102_SNP	22798102	1	T	C	0.042	6.120552e-02	7.087691e-02	1.637899e-02	3.385501e-01	3.890829e-01	3.787996e-01	3.819239e-01
4	3R_22798105_SNP	22798105	11	T	G	0.497	-2.286468e-02	2.936597e-02	2.370351e-01	5.818890e-01	4.373171e-01	4.197070e-01	4.361691e-01
4	3R_22798132_SNP	22798132	13	T	C	0.335	-9.801974e-03	3.129145e-02	1.491759e-02	2.979102e-01	7.544858e-01	7.370730e-01	7.395197e-01
4	3R_22798150_SNP	22798150	15	A	G	0.098	7.262257e-03	5.001085e-02	1.000000e-05	2.084657e-01	8.847184e-01	8.950096e-01	8.956476e-01
4	3R_22798156_SNP	22798156	16	A	C	0.092	-4.995678e-03	5.159852e-02	1.000000e-05	2.463908e-01	9.229875e-01	9.102538e-01	9.107979e-01
4	3R_22798168_SNP	22798168	0	G	A	0.006	2.316258e-01	1.836354e-01	1.000000e-05	3.154231e-01	2.089578e-01	2.028364e-01	2.060932e-01
4	3R_22798210_SNP	22798210	6	T	C	0.093	-1.861298e-02	4.984276e-02	1.000000e-05	2.542463e-01	7.093019e-01	7.020646e-01	7.028530e-01
4	3R_22798214_SNP	22798214	1	A	G	0.006	2.093999e-01	1.837994e-01	1.000000e-05	6.730645e-02	2.562256e-01	2.563821e-01	2.609198e-01
4	3R_22798239_SNP	22798239	0	A	C	0.012	-4.396614e-02	1.308185e-01	1.000000e-05	2.554763e-01	7.372312e-01	7.295639e-01	7.303376e-01
4	3R_22798261_SNP	22798261	2	A	G	0.012	-2.264209e-01	1.297041e-01	1.332661e-02	2.728562e-01	8.271796e-02	7.988503e-02	8.315614e-02
4	3R_22798282_SNP	22798282	10	C	G	0.285	-1.360696e-02	3.242799e-02	7.380949e-02	3.840013e-01	6.753162e-01	6.508488e-01	6.583732e-01
4	3R_22798318_SNP	22798318	0	A	G	0.006	4.335395e-02	1.844826e-01	1.000000e-05	2.627179e-01	8.144961e-01	8.025421e-01	8.035343e-01
4	3R_22798357_SNP	22798357	14	T	G	0.091	1.088426e-02	5.155909e-02	1.000000e-05	2.070993e-01	8.330661e-01	8.395233e-01	8.401304e-01
4	3R_22798420_SNP	22798420	10	A	G	0.190	-2.793580e-02	3.726755e-02	3.359935e-02	3.128335e-01	4.545559e-01	4.447320e-01	4.472433e-01
4	3R_22798438_SNP	22798438	0	T	C	0.006	-6.551921e-02	1.844432e-01	1.000000e-05	1.882114e-01	7.228704e-01	7.284892e-01	7.296634e-01
4	3R_22798439_SNP	22798439	18	C	T	0.467	-2.271073e-02	3.008610e-02	1.624149e-01	5.033164e-01	4.514039e-01	4.334975e-01	4.444283e-01
4	3R_22798456_SNP	22798456	7	G	T	0.137	7.697504e-03	4.220675e-02	1.000000e-05	1.991055e-01	8.555101e-01	8.666593e-01	8.676636e-01
4	3R_22798465_SNP	22798465	6	A	G	0.136	1.159854e-02	4.218077e-02	1.000000e-05	1.855138e-01	7.836796e-01	7.929552e-01	7.943633e-01
4	3R_22798534_SNP	22798534	12	T	C	0.090	3.558632e-02	5.145892e-02	1.000000e-05	1.564419e-01	4.901873e-01	4.922751e-01	4.944699e-01
4	3R_22798536_SNP	22798536	11	C	T	0.134	1.713722e-02	4.311172e-02	1.000000e-05	1.978226e-01	6.915041e-01	6.945587e-01	6.954756e-01
4	3R_22798538_SNP	22798538	0	T	A	0.030	1.902228e-02	8.351014e-02	1.000000e-05	2.363919e-01	8.200945e-01	8.164191e-01	8.167551e-01
4	3R_22798642_SNP	22798642	11	G	T	0.089	-3.140618e-02	5.150536e-02	5.876573e-02	3.344485e-01	5.428511e-01	5.298250e-01	5.330990e-01
4	3R_22798651_SNP	22798651	0	A	G	0.006	-1.929337e-01	1.840468e-01	4.778496e-02	3.198232e-01	2.960305e-01	2.888160e-01	2.918229e-01
4	3R_22798684_SNP	22798684	12	G	A	0.083	-6.525089e-03	5.328859e-02	1.000000e-05	2.555892e-01	9.026922e-01	8.865229e-01	8.874459e-01
4	3R_22798693_SNP	22798693	11	A	C	0.083	-2.697562e-02	5.326166e-02	4.721228e-02	3.257947e-01	6.131963e-01	5.979602e-01	6.011851e-01
4	3R_22798720_SNP	22798720	11	C	T	0.108	8.964979e-03	4.724387e-02	1.000000e-05	2.018398e-01	8.497293e-01	8.590995e-01	8.599431e-01
4	3R_22798726_SNP	22798726	13	C	T	0.361	9.757110e-03	3.075062e-02	1.000000e-05	1.000726e-01	7.514162e-01	7.724978e-01	7.811602e-01
4	3R_22798756_SNP	22798756	15	A	T	0.477	3.394758e-02	2.965948e-02	1.000000e-05	1.000000e-05	2.540319e-01	2.545385e-01	2.713341e-01
4	3R_22798778_SNP	22798778	13	A	G	0.310	1.919648e-02	3.192362e-02	1.000000e-05	1.216109e-01	5.484435e-01	5.544995e-01	5.579481e-01
4	3R_22798858_SNP	22798858	0	T	C	0.030	-5.255573e-03	8.352219e-02	1.000000e-05	2.309593e-01	9.499025e-01	9.472075e-01	9.472973e-01
4	3R_22798886_SNP	22798886	0	T	C	0.006	-8.484260e-02	1.843957e-01	1.000000e-05	2.133165e-01	6.460383e-01	6.458145e-01	6.465916e-01
4	3R_22798900_SNP	22798900	1	G	T	0.024	3.810015e-02	9.305646e-02	1.000000e-05	2.011656e-01	6.827516e-01	6.847660e-01	6.856321e-01
4	3R_22798903_SNP	22798903	1	C	T	0.024	3.810015e-02	9.305646e-02	1.000000e-05	2.011656e-01	6.827516e-01	6.847660e-01	6.856321e-01
4	3R_22798957_SNP	22798957	11	A	G	0.268	-9.634680e-05	3.316710e-02	1.000000e-05	2.346667e-01	9.976857e-01	9.801909e-01	9.804214e-01
4	3R_22798993_SNP	22798993	0	A	G	0.006	-1.356502e-02	1.845103e-01	1.000000e-05	2.263885e-01	9.414816e-01	9.438983e-01	9.439969e-01
4	3R_22798996_SNP	22798996	8	T	C	0.188	-1.207168e-02	3.724960e-02	1.000000e-05	2.433906e-01	7.462888e-01	7.409636e-01	7.415128e-01
4	3R_22798997_SNP	22798997	0	T	A	0.006	1.612579e-01	1.840882e-01	1.000000e-05	2.607058e-01	3.823058e-01	3.768257e-01	3.787722e-01
4	3R_22799005_SNP	22799005	5	T	G	0.153	-1.289340e-02	3.997417e-02	1.000000e-05	2.586953e-01	7.474470e-01	7.387083e-01	7.395512e-01
4	3R_22799011_SNP	22799011	2	A	T	0.018	2.266779e-01	1.057304e-01	1.000000e-05	1.000000e-05	3.349465e-02	3.261017e-02	3.615633e-02
4	3R_22799012_SNP	22799012	3	C	A	0.012	4.853023e-02	1.308231e-01	1.000000e-05	1.958408e-01	7.111398e-01	7.149654e-01	7.159141e-01
4	3R_22799023_SNP	22799023	9	G	A	0.220	-2.610081e-03	3.521095e-02	1.000000e-05	2.538782e-01	9.409986e-01	9.210925e-01	9.221415e-01
4	3R_22799044_SNP	22799044	1	G	A	0.012	1.514795e-01	1.303385e-01	1.000000e-05	7.640743e-02	2.468222e-01	2.467122e-01	2.510555e-01
4	3R_22799074_SNP	22799074	8	C	A	0.381	-1.210283e-02	2.994155e-02	4.741182e-02	3.465862e-01	6.865746e-01	6.656130e-01	6.704802e-01
4	3R_22799077_SNP	22799077	8	T	C	0.381	-1.210283e-02	2.994155e-02	4.741182e-02	3.465862e-01	6.865746e-01	6.656130e-01	6.704802e-01
4	3R_22799083_SNP	22799083	0	A	G	0.024	5.222974e-02	9.300833e-02	1.000000e-05	2.313817e-01	5.751733e-01	5.719538e-01	5.729005e-01
4	3R_22799140_SNP	22799140	0	T	C	0.006	-1.356502e-02	1.845103e-01	1.000000e-05	2.263885e-01	9.414816e-01	9.438983e-01	9.439969e-01
4	3R_22799141_SNP	22799141	0	G	A	0.006	-1.569661e-01	1.841106e-01	1.000000e-05	2.376556e-01	3.951294e-01	3.909341e-01	3.926977e-01
4	3R_22799224_SNP	22799224	12	C	T	0.314	3.691501e-02	3.160284e-02	1.000000e-05	1.000000e-05	2.444447e-01	2.447863e-01	2.559507e-01
4	3R_22799231_SNP	22799231	3	C	T	0.103	-4.339115e-02	4.700045e-02	8.355285e-02	4.070095e-01	3.572392e-01	3.452000e-01	3.502132e-01
4	3R_22799251_SNP	22799251	10	T	A	0.266	3.314633e-03	3.312784e-02	1.000000e-05	2.092898e-01	9.204207e-01	9.377445e-01	9.385761e-01
4	3R_22799279_SNP	22799279	15	T	C	0.137	8.330570e-02	4.273318e-02	1.000000e-05	1.000000e-05	5.292824e-02	5.185885e-02	5.617357e-02
4	3R_22799309_SNP	22799309	0	T	A	0.060	-1.759009e-01	5.841281e-02	1.000000e-05	1.000000e-05	3.007820e-03	2.831302e-03	4.102869e-03
4	3R_22799383_SNP	22799383	11	T	A	0.045	5.796480e-02	7.099310e-02	1.000000e-05	1.689191e-01	4.153929e-01	4.154421e-01	4.175508e-01
4	3R_22799386_SNP	22799386	9	C	T	0.050	7.353460e-02	6.649708e-02	1.000000e-05	1.485365e-01	2.703993e-01	2.693232e-01	2.722754e-01
4	3R_22799401_SNP	22799401	10	A	G	0.038	8.041698e-02	7.631584e-02	1.000000e-05	1.728653e-01	2.935338e-01	2.919725e-01	2.945605e-01
4	3R_22799407_SNP	22799407	9	G	A	0.044	9.628836e-02	7.072086e-02	1.000000e-05	1.180416e-01	1.751923e-01	1.738602e-01	1.774409e-01
4	3R_22799452_SNP	22799452	11	G	A	0.325	-2.758188e-02	3.133133e-02	1.542452e-01	4.635159e-01	3.799538e-01	3.666420e-01	3.742272e-01
4	3R_22799494_SNP	22799494	5	G	A	0.129	3.839067e-02	4.290684e-02	1.000000e-05	1.128065e-01	3.722191e-01	3.736724e-01	3.771035e-01
4	3R_22799506_SNP	22799506	7	G	A	0.118	2.736595e-02	4.488876e-02	1.000000e-05	1.274375e-01	5.429343e-01	5.483168e-01	5.515590e-01
4	3R_22799537_SNP	22799537	0	A	C	0.012	-3.026198e-02	1.308419e-01	1.000000e-05	2.375407e-01	8.173770e-01	8.132788e-01	8.136318e-01
4	3R_22799548_SNP	22799548	13	G	C	0.187	5.884472e-02	3.761269e-02	1.000000e-05	1.000000e-05	1.196067e-01	1.185314e-01	1.238750e-01
4	3R_22799558_SNP	22799558	15	C	T	0.261	4.551413e-02	3.366117e-02	1.000000e-05	1.000000e-05	1.781744e-01	1.775826e-01	1.860565e-01
4	3R_22799572_SNP	22799572	8	T	G	0.475	-9.800011e-03	2.913201e-02	6.628346e-02	3.773999e-01	7.369941e-01	7.085338e-01	7.167580e-01
4	3R_22799575_SNP	22799575	5	C	T	0.037	1.234159e-02	7.651835e-02	1.000000e-05	2.253558e-01	8.720617e-01	8.728415e-01	8.730526e-01
4	3R_22799588_SNP	22799588	17	T	G	0.252	4.783000e-02	3.429726e-02	1.000000e-05	1.000000e-05	1.650084e-01	1.642772e-01	1.745163e-01
4	3R_22799593_SNP	22799593	13	C	G	0.471	-5.554985e-03	2.960192e-02	1.195970e-02	3.200640e-01	8.513753e-01	8.185274e-01	8.238281e-01
4	3R_22799623_SNP	22799623	12	G	A	0.077	-2.817406e-02	5.528021e-02	5.942695e-02	3.436261e-01	6.109672e-01	5.950046e-01	5.989866e-01
4	3R_22799638_SNP	22799638	8	T	C	0.175	-6.604706e-03	3.827246e-02	1.000000e-05	2.590609e-01	8.631991e-01	8.498295e-01	8.507738e-01
4	3R_22799647_SNP	22799647	0	A	G	0.018	5.398354e-03	1.071717e-01	1.000000e-05	2.248758e-01	9.598872e-01	9.667339e-01	9.668428e-01
4	3R_22799674_SNP	22799674	0	A	T	0.006	1.584468e-01	1.841030e-01	1.000000e-05	5.186561e-02	3.906765e-01	3.939352e-01	3.997913e-01
4	3R_22799701_SNP	22799701	0	T	G	0.006	1.612579e-01	1.840882e-01	1.000000e-05	2.607058e-01	3.823058e-01	3.768257e-01	3.787722e-01
4	3R_22799734_SNP	22799734	12	A	C	0.051	2.936589e-03	6.677520e-02	1.000000e-05	2.317682e-01	9.649754e-01	9.611830e-01	9.612672e-01
4	3R_22799749_SNP	22799749	6	T	G	0.210	1.253492e-02	3.547980e-02	1.000000e-05	1.858559e-01	7.243137e-01	7.303766e-01	7.316363e-01
4	3R_22799758_SNP	22799758	12	A	C	0.372	-1.118405e-02	3.046798e-02	1.842810e-02	3.112773e-01	7.140301e-01	6.957772e-01	6.987347e-01
4	3R_22799782_SNP	22799782	2	G	A	0.024	1.335515e-01	9.253153e-02	1.000000e-05	6.206261e-02	1.508181e-01	1.497753e-01	1.540750e-01
4	3R_22799815_SNP	22799815	0	T	G	0.006	-1.929337e-01	1.840468e-01	4.778496e-02	3.198232e-01	2.960305e-01	2.888160e-01	2.918229e-01
4	3R_22799816_SNP	22799816	2	T	C	0.012	1.518731e-01	1.303406e-01	1.000000e-05	7.516433e-02	2.456088e-01	2.454966e-01	2.498666e-01
4	3R_22799863_SNP	22799863	0	T	C	0.036	3.023592e-03	7.648050e-02	1.000000e-05	2.307134e-01	9.685120e-01	9.652830e-01	9.653470e-01
4	3R_22800007_SNP	22800007	0	A	G	0.006	6.430542e-02	1.844458e-01	1.000000e-05	1.982623e-01	7.278004e-01	7.317104e-01	7.325856e-01
4	3R_22800037_SNP	22800037	11	T	C	0.369	-2.282527e-02	3.040382e-02	1.130603e-01	4.138078e-01	4.538739e-01	4.391973e-01	4.454166e-01
4	3R_22800050_SNP	22800050	2	T	C	0.006	-3.869301e-02	1.844955e-01	1.000000e-05	2.707692e-01	8.341408e-01	8.190607e-01	8.204540e-01
4	3R_22800062_SNP	22800062	1	A	G	0.018	1.135664e-01	1.068150e-01	1.287049e-02	3.256218e-01	2.892327e-01	2.814779e-01	2.845720e-01
4	3R_22800112_SNP	22800112	10	A	C	0.127	-4.486945e-02	4.387747e-02	1.000000e-05	2.525704e-01	3.079813e-01	3.029226e-01	3.052330e-01
4	3R_22800133_SNP	22800133	12	G	A	0.365	-1.179077e-02	3.057731e-02	1.269436e-02	2.952039e-01	7.002829e-01	6.855978e-01	6.876908e-01
4	3R_22800205_SNP	22800205	9	C	T	0.384	-2.342256e-02	2.999183e-02	1.347131e-01	4.394402e-01	4.359356e-01	4.211769e-01	4.284422e-01
4	3R_22800235_SNP	22800235	0	T	C	0.030	5.092370e-02	8.342962e-02	1.000000e-05	2.688496e-01	5.424454e-01	5.349768e-01	5.363811e-01
4	3R_22800304_SNP	22800304	0	A	G	0.018	-8.826592e-03	1.071703e-01	1.000000e-05	2.515848e-01	9.344593e-01	9.172433e-01	9.181028e-01
4	3R_22800316_SNP	22800316	1	A	G	0.018	9.733765e-02	1.069117e-01	1.000000e-05	2.138719e-01	3.639059e-01	3.610614e-01	3.630050e-01
4	3R_22800319_SNP	22800319	0	A	C	0.006	4.335395e-02	1.844826e-01	1.000000e-05	2.627179e-01	8.144961e-01	8.025421e-01	8.035343e-01
4	3R_22800340_SNP	22800340	0	T	C	0.030	5.092370e-02	8.342962e-02	1.000000e-05	2.688496e-01	5.424454e-01	5.349768e-01	5.363811e-01
4	3R_22800376_SNP	22800376	3	G	A	0.036	-9.043684e-03	7.650341e-02	1.000000e-05	2.421306e-01	9.060419e-01	8.973671e-01	8.977295e-01
4	3R_22800424_SNP	22800424	8	A	T	0.188	-6.923811e-03	3.725751e-02	1.000000e-05	2.566919e-01	8.527997e-01	8.408092e-01	8.416313e-01
4	3R_22800460_SNP	22800460	0	G	C	0.006	4.335395e-02	1.844826e-01	1.000000e-05	2.627179e-01	8.144961e-01	8.025421e-01	8.035343e-01
4	3R_22800478_SNP	22800478	0	T	C	0.006	4.335395e-02	1.844826e-01	1.000000e-05	2.627179e-01	8.144961e-01	8.025421e-01	8.035343e-01
4	3R_22800479_SNP	22800479	7	T	C	0.180	-2.764304e-03	3.772691e-02	1.000000e-05	2.409010e-01	9.416783e-01	9.306114e-01	9.309658e-01
4	3R_22800544_SNP	22800544	7	T	G	0.137	-3.029299e-02	4.214978e-02	8.882532e-03	2.799248e-01	4.733370e-01	4.653367e-01	4.671386e-01
4	3R_22800556_SNP	22800556	10	T	A	0.259	-9.457703e-04	3.338673e-02	1.000000e-05	2.346664e-01	9.774348e-01	9.666825e-01	9.668531e-01
4	3R_22800563_SNP	22800563	1	C	A	0.018	-9.122480e-03	1.071760e-01	1.000000e-05	2.520916e-01	9.322711e-01	9.150877e-01	9.159639e-01
4	3R_22800569_SNP	22800569	0	G	C	0.012	-9.295396e-02	1.306823e-01	1.436687e-02	3.020990e-01	4.778985e-01	4.684327e-01	4.706335e-01
4	3R_22800583_SNP	22800583	0	C	T	0.006	4.335395e-02	1.844826e-01	1.000000e-05	2.627179e-01	8.144961e-01	8.025421e-01	8.035343e-01
4	3R_22800587_SNP	22800587	9	A	C	0.019	6.899586e-02	1.070939e-01	1.000000e-05	1.263315e-01	5.202989e-01	5.250011e-01	5.282158e-01
4	3R_22800613_SNP	22800613	0	T	C	0.006	4.335395e-02	1.844826e-01	1.000000e-05	2.627179e-01	8.144961e-01	8.025421e-01	8.035343e-01
4	3R_22800633_INS	22800633	9	G	GC	0.107	-2.775903e-02	4.716613e-02	9.360529e-03	3.012730e-01	5.569715e-01	5.455560e-01	5.476784e-01
4	3R_22800634_INS	22800634	2	TT	T	0.006	-3.869301e-02	1.844955e-01	1.000000e-05	2.707692e-01	8.341408e-01	8.190607e-01	8.204540e-01
4	3R_22800676_SNP	22800676	1	G	A	0.018	-5.477452e-02	1.070940e-01	1.000000e-05	2.078566e-01	6.097071e-01	6.094942e-01	6.104287e-01
4	3R_22800688_SNP	22800688	9	C	T	0.340	5.531106e-03	3.080322e-02	1.000000e-05	1.902077e-01	8.577150e-01	8.731837e-01	8.747804e-01
4	3R_22800760_SNP	22800760	0	G	A	0.030	1.902228e-02	8.351014e-02	1.000000e-05	2.363919e-01	8.200945e-01	8.164191e-01	8.167551e-01
4	3R_22800832_SNP	22800832	1	A	G	0.018	-5.477452e-02	1.070940e-01	1.000000e-05	2.078566e-01	6.097071e-01	6.094942e-01	6.104287e-01
4	3R_22800883_DEL	22800883	0	T	TCAGGCTCCATCGCCGGCATTGCGACACGCCAGCTCGAATTCCTCACTGCAG	0.006	-1.659451e-01	1.840632e-01	1.000000e-05	2.384161e-01	3.685937e-01	3.644357e-01	3.663455e-01
4	3R_22800928_SNP	22800928	10	G	A	0.070	9.742319e-02	5.700558e-02	1.000000e-05	2.185647e-02	8.931767e-02	8.814055e-02	9.236401e-02
4	3R_22800949_SNP	22800949	9	A	G	0.069	9.851076e-02	5.698067e-02	1.000000e-05	2.012312e-02	8.569603e-02	8.451955e-02	8.870970e-02
4	3R_22800965_SNP	22800965	9	A	T	0.252	1.296317e-02	3.360716e-02	1.000000e-05	1.568025e-01	7.001932e-01	7.096703e-01	7.121902e-01
4	3R_22800983_SNP	22800983	8	T	C	0.156	-2.110296e-02	4.003075e-02	1.869656e-02	2.946733e-01	5.987803e-01	5.875547e-01	5.894797e-01
4	3R_22801021_SNP	22801021	7	G	A	0.217	-1.789522e-02	3.514293e-02	5.438986e-02	3.456970e-01	6.112794e-01	5.945227e-01	5.986413e-01
4	3R_22801072_SNP	22801072	2	A	G	0.066	3.180388e-02	5.734838e-02	1.000000e-05	1.701844e-01	5.799330e-01	5.831154e-01	5.848603e-01
4	3R_22801087_SNP	22801087	9	A	G	0.044	5.979076e-02	7.096307e-02	1.000000e-05	1.355158e-01	4.006860e-01	4.019327e-01	4.047637e-01
4	3R_22801099_SNP	22801099	10	A	C	0.019	7.002728e-02	1.070964e-01	1.000000e-05	1.260371e-01	5.140994e-01	5.186253e-01	5.218327e-01
4	3R_22801114_SNP	22801114	8	G	A	0.156	-9.096410e-03	4.004856e-02	1.000000e-05	2.657636e-01	8.205986e-01	8.069822e-01	8.081156e-01
4	3R_22801156_SNP	22801156	2	T	G	0.090	4.068075e-02	4.970232e-02	1.000000e-05	1.582017e-01	4.142520e-01	4.147123e-01	4.170280e-01
4	3R_22801237_SNP	22801237	6	C	T	0.222	-4.423793e-03	3.476411e-02	1.000000e-05	2.507940e-01	8.988952e-01	8.861559e-01	8.868314e-01
4	3R_22801351_SNP	22801351	6	G	A	0.228	-6.950162e-03	3.442545e-02	1.000000e-05	2.646497e-01	8.402497e-01	8.261528e-01	8.272855e-01
4	3R_22801357_SNP	22801357	0	G	T	0.006	-9.465306e-03	1.845118e-01	1.000000e-05	2.302720e-01	9.591488e-01	9.568826e-01	9.569532e-01
4	3R_22801372_SNP	22801372	0	T	C	0.006	-1.575880e-01	1.841074e-01	1.000000e-05	2.654244e-01	3.932556e-01	3.872485e-01	3.891834e-01
4	3R_22801417_SNP	22801417	1	A	G	0.018	2.300348e-02	1.071634e-01	1.000000e-05	2.252092e-01	8.302975e-01	8.302684e-01	8.305523e-01
4	3R_22801477_SNP	22801477	8	G	C	0.300	1.224742e-03	3.173655e-02	1.000000e-05	2.248860e-01	9.692629e-01	9.860340e-01	9.861926e-01
4	3R_22801516_SNP	22801516	7	G	A	0.255	-2.222141e-04	3.327834e-02	1.000000e-05	2.320866e-01	9.946802e-01	9.831214e-01	9.832196e-01
4	3R_22801525_SNP	22801525	9	G	A	0.226	-1.516006e-02	3.484395e-02	1.012604e-02	2.904521e-01	6.640663e-01	6.515637e-01	6.533845e-01
4	3R_22801528_SNP	22801528	11	G	A	0.229	-6.916365e-03	3.492093e-02	1.000000e-05	2.746689e-01	8.432422e-01	8.255306e-01	8.271891e-01
4	3R_22801529_SNP	22801529	9	C	A	0.220	2.015254e-03	3.521119e-02	1.000000e-05	2.220121e-01	9.544282e-01	9.661447e-01	9.663643e-01
4	3R_22801546_SNP	22801546	2	A	G	0.030	6.677708e-02	8.337769e-02	1.000000e-05	1.600128e-01	4.243352e-01	4.247991e-01	4.270650e-01
4	3R_22801631_SNP	22801631	0	T	C	0.006	-9.465306e-03	1.845118e-01	1.000000e-05	2.302720e-01	9.591488e-01	9.568826e-01	9.569532e-01
4	3R_22801675_SNP	22801675	5	T	C	0.153	-1.972858e-02	3.996655e-02	3.022753e-02	3.219621e-01	6.222220e-01	6.069260e-01	6.099403e-01
4	3R_22801684_SNP	22801684	9	G	C	0.245	-1.681439e-03	3.390812e-02	1.000000e-05	2.411127e-01	9.605103e-01	9.462872e-01	9.467006e-01
4	3R_22801693_SNP	22801693	0	G	A	0.024	6.201644e-04	9.309662e-02	1.000000e-05	2.288477e-01	9.946929e-01	9.994437e-01	9.994450e-01
4	3R_22801705_SNP	22801705	5	T	G	0.160	-2.317154e-02	3.932809e-02	5.655769e-02	3.546992e-01	5.565379e-01	5.407967e-01	5.450029e-01
4	3R_22801706_SNP	22801706	8	A	G	0.163	-2.283913e-02	3.939994e-02	5.711817e-02	3.553863e-01	5.629203e-01	5.468975e-01	5.511788e-01
4	3R_22801716_SNP	22801716	8	G	T	0.256	-2.783679e-03	3.331323e-02	1.000000e-05	2.473646e-01	9.335064e-01	9.189423e-01	9.195662e-01
4	3R_22801717_SNP	22801717	0	T	C	0.006	5.334257e-01	1.818698e-01	1.363096e+00	1.000000e+05	3.831631e-03	2.114987e-03	7.010018e-03
4	3R_22801733_SNP	22801733	7	G	T	0.149	-1.724489e-02	4.069082e-02	1.610007e-02	3.062500e-01	6.722582e-01	6.569203e-01	6.594079e-01
4	3R_22801747_SNP	22801747	7	T	A	0.155	-1.914470e-02	4.001219e-02	3.167739e-02	3.283984e-01	6.329440e-01	6.164136e-01	6.197782e-01
4	3R_22801773_SNP	22801773	2	T	G	0.084	2.367933e-02	5.134776e-02	1.000000e-05	2.393573e-01	6.452903e-01	6.411877e-01	6.419382e-01
4	3R_22801779_SNP	22801779	3	A	G	0.012	-7.495494e-02	1.307480e-01	1.000000e-05	2.675312e-01	5.672322e-01	5.597227e-01	5.610372e-01
4	3R_22801782_SNP	22801782	0	C	T	0.030	1.902228e-02	8.351014e-02	1.000000e-05	2.363919e-01	8.200945e-01	8.164191e-01	8.167551e-01
4	3R_22801800_SNP	22801800	3	T	C	0.036	4.081157e-02	7.644102e-02	1.000000e-05	1.380145e-01	5.941276e-01	6.005024e-01	6.035120e-01
4	3R_22801815_SNP	22801815	2	C	T	0.078	4.630053e-02	5.302403e-02	1.000000e-05	2.004816e-01	3.838160e-01	3.817606e-01	3.836617e-01
4	3R_22801827_SNP	22801827	8	T	C	0.231	3.114938e-03	3.449270e-02	1.000000e-05	2.155611e-01	9.281520e-01	9.406850e-01	9.411354e-01
4	3R_22801863_SNP	22801863	9	T	G	0.019	6.899586e-02	1.070939e-01	1.000000e-05	1.263315e-01	5.202989e-01	5.250011e-01	5.282158e-01
4	3R_22801872_SNP	22801872	9	A	G	0.270	-1.225938e-02	3.284582e-02	4.136387e-02	3.353778e-01	7.094458e-01	6.888500e-01	6.932099e-01
4	3R_22801890_SNP	22801890	3	A	C	0.024	1.228990e-01	9.262741e-02	1.000000e-05	2.462804e-01	1.863935e-01	1.826769e-01	1.856712e-01
4	3R_22801965_SNP	22801965	10	G	A	0.019	6.928217e-02	1.070993e-01	1.000000e-05	1.273292e-01	5.185925e-01	5.231857e-01	5.263542e-01
4	3R_22802007_SNP	22802007	5	G	C	0.135	-3.013919e-02	4.210512e-02	1.000000e-05	2.234932e-01	4.751154e-01	4.719534e-01	4.733098e-01
4	3R_22802008_SNP	22802008	8	T	C	0.231	4.550165e-03	3.449174e-02	1.000000e-05	2.038519e-01	8.952070e-01	9.100805e-01	9.110518e-01
4	3R_22802038_SNP	22802038	13	G	T	0.297	-8.278429e-03	3.234219e-02	1.238327e-02	3.055917e-01	7.982957e-01	7.758306e-01	7.791001e-01
4	3R_22802117_SNP	22802117	0	C	T	0.006	1.612579e-01	1.840882e-01	1.000000e-05	2.607058e-01	3.823058e-01	3.768257e-01	3.787722e-01
4	3R_22802192_SNP	22802192	15	C	T	0.294	3.189051e-03	3.263971e-02	1.000000e-05	2.121872e-01	9.222847e-01	9.369328e-01	9.375592e-01
4	3R_22802195_SNP	22802195	11	C	G	0.089	5.572942e-02	5.133492e-02	1.000000e-05	1.000000e-05	2.792280e-01	2.802028e-01	2.875034e-01
4	3R_22802205_SNP	22802205	3	T	G	0.012	-1.075606e-02	1.308747e-01	1.000000e-05	2.086293e-01	9.345978e-01	9.642744e-01	9.656629e-01
4	3R_22802206_SNP	22802206	0	T	C	0.012	-7.695309e-02	1.307266e-01	1.000000e-05	1.702726e-01	5.568918e-01	5.595231e-01	5.612811e-01
4	3R_22802246_SNP	22802246	0	A	G	0.024	5.222974e-02	9.300833e-02	1.000000e-05	2.313817e-01	5.751733e-01	5.719538e-01	5.729005e-01
4	3R_22802326_SNP	22802326	12	A	T	0.038	3.574598e-02	7.653978e-02	1.000000e-05	1.744296e-01	6.410945e-01	6.457347e-01	6.473317e-01
4	3R_22802331_SNP	22802331	18	C	T	0.300	6.402014e-03	3.277375e-02	1.000000e-05	2.044122e-01	8.453659e-01	8.537988e-01	8.545152e-01
4	3R_22802347_SNP	22802347	0	T	G	0.006	-4.245293e-02	1.844839e-01	1.000000e-05	2.537282e-01	8.182840e-01	8.090617e-01	8.097491e-01
4	3R_22802471_SNP	22802471	11	T	A	0.369	-9.602718e-03	3.041500e-02	1.168147e-02	2.865187e-01	7.526093e-01	7.374454e-01	7.393159e-01
4	3R_22802482_SNP	22802482	10	A	C	0.329	-1.296905e-02	3.113559e-02	1.244555e-02	2.815374e-01	6.775570e-01	6.660285e-01	6.675629e-01
4	3R_22802516_SNP	22802516	11	C	T	0.344	-5.790076e-03	3.090436e-02	1.000000e-05	2.599232e-01	8.516113e-01	8.382672e-01	8.392230e-01
4	3R_22802523_SNP	22802523	10	A	G	0.342	-4.543847e-03	3.085446e-02	1.000000e-05	2.518627e-01	8.830999e-01	8.709141e-01	8.716004e-01
4	3R_22802527_SNP	22802527	0	T	C	0.018	-2.298943e-01	1.056767e-01	1.000000e-05	1.000000e-05	3.101065e-02	3.015947e-02	3.326658e-02
4	3R_22802542_DEL	22802542	0	G	GTTGTAATG	0.006	1.584468e-01	1.841030e-01	1.000000e-05	5.186561e-02	3.906765e-01	3.939352e-01	3.997913e-01
4	3R_22802557_SNP	22802557	1	A	G	0.012	4.266356e-02	1.308258e-01	1.000000e-05	2.038944e-01	7.447521e-01	7.480993e-01	7.488242e-01
4	3R_22802611_SNP	22802611	7	A	C	0.292	-1.392828e-02	3.187082e-02	1.000000e-05	2.463893e-01	6.626626e-01	6.571121e-01	6.578801e-01
4	3R_22802612_SNP	22802612	0	C	T	0.006	-9.465306e-03	1.845118e-01	1.000000e-05	2.302720e-01	9.591488e-01	9.568826e-01	9.569532e-01
4	3R_22802620_SNP	22802620	2	A	G	0.024	3.913225e-02	9.306076e-02	1.000000e-05	2.466012e-01	6.746625e-01	6.697248e-01	6.704613e-01
4	3R_22802750_SNP	22802750	1	A	T	0.006	-1.249127e-01	1.842617e-01	1.000000e-05	2.006873e-01	4.987732e-01	4.978212e-01	4.992021e-01
4	3R_22802767_SNP	22802767	1	A	G	0.024	-1.506014e-01	9.236675e-02	1.000000e-05	5.738876e-02	1.048976e-01	1.036528e-01	1.077900e-01
4	3R_22802937_SNP	22802937	2	C	G	0.006	5.837046e-01	1.788718e-01	1.000000e-05	1.000000e-05	1.337283e-03	1.244449e-03	1.856322e-03
4	3R_22803035_SNP	22803035	4	T	G	0.043	-3.281723e-03	7.106430e-02	1.000000e-05	2.244283e-01	9.632226e-01	9.716001e-01	9.717280e-01
4	3R_22803061_SNP	22803061	8	G	A	0.075	2.729403e-02	5.517596e-02	1.000000e-05	2.220913e-01	6.214854e-01	6.199928e-01	6.207888e-01
4	3R_22803068_SNP	22803068	0	C	T	0.012	-9.295396e-02	1.306823e-01	1.436687e-02	3.020990e-01	4.778985e-01	4.684327e-01	4.706335e-01
4	3R_22803156_SNP	22803156	12	T	A	0.058	2.276169e-02	6.314570e-02	1.000000e-05	1.747852e-01	7.189592e-01	7.266633e-01	7.283631e-01
4	3R_22803233_SNP	22803233	6	A	G	0.025	1.120943e-01	9.273147e-02	1.000000e-05	1.654957e-01	2.284568e-01	2.265721e-01	2.295539e-01
4	3R_22803255_SNP	22803255	4	T	C	0.018	7.656036e-02	1.070314e-01	1.000000e-05	2.477378e-01	4.754240e-01	4.704479e-01	4.718639e-01
4	3R_22803268_SNP	22803268	5	T	C	0.031	1.526769e-02	8.355411e-02	1.000000e-05	2.344954e-01	8.552343e-01	8.519756e-01	8.522361e-01
4	3R_22803402_SNP	22803402	18	A	C	0.087	-2.802943e-02	5.334381e-02	1.000000e-05	2.962558e-01	5.999725e-01	5.877728e-01	5.897476e-01
4	3R_22803470_SNP	22803470	18	T	C	0.013	-4.238588e-02	1.309164e-01	1.000000e-05	2.539790e-01	7.465250e-01	7.387902e-01	7.395236e-01
4	3R_22803480_DEL	22803480	6	T	TAAATT	0.012	-2.259799e-01	1.300097e-01	3.690753e-01	8.004010e-01	8.403377e-02	7.972270e-02	8.746241e-02
4	3R_22803502_SNP	22803502	4	T	C	0.012	1.107789e-01	1.305995e-01	1.000000e-05	2.115711e-01	3.975290e-01	3.950263e-01	3.967959e-01
4	3R_22803512_SNP	22803512	2	A	T	0.036	-1.268258e-02	7.649160e-02	1.000000e-05	2.559424e-01	8.685133e-01	8.559008e-01	8.567238e-01
4	3R_22803533_SNP	22803533	3	T	C	0.012	1.053067e-01	1.306219e-01	1.000000e-05	1.638607e-01	4.212837e-01	4.215701e-01	4.237601e-01
4	3R_22803547_SNP	22803547	4	T	C	0.030	-8.187937e-03	8.355204e-02	1.000000e-05	2.471211e-01	9.220521e-01	9.091283e-01	9.097022e-01
4	3R_22803564_SNP	22803564	0	A	G	0.012	1.134611e-01	1.305663e-01	1.000000e-05	2.089556e-01	3.861062e-01	3.836803e-01	3.855212e-01
4	3R_22803657_INS	22803657	0	CC	C	0.006	-1.244670e-01	1.842602e-01	1.000000e-05	2.010408e-01	5.003009e-01	4.993383e-01	5.007098e-01
4	3R_22803663_SNP	22803663	11	G	C	0.064	7.922878e-03	6.011734e-02	1.000000e-05	2.028096e-01	8.953098e-01	9.108626e-01	9.119115e-01
4	3R_22803664_SNP	22803664	0	A	G	0.006	-7.523489e-02	1.844209e-01	1.000000e-05	2.195225e-01	6.838345e-01	6.829332e-01	6.835643e-01
4	3R_22803678_SNP	22803678	5	T	C	0.104	-3.935030e-02	4.705104e-02	1.883201e-02	3.034041e-01	4.041703e-01	3.954981e-01	3.979177e-01
4	3R_22803681_SNP	22803681	12	T	C	0.199	-1.571335e-02	3.689712e-02	2.092602e-02	3.122215e-01	6.707547e-01	6.547585e-01	6.575147e-01
4	3R_22803686_SNP	22803686	5	C	T	0.098	-3.826288e-02	4.834593e-02	2.336921e-02	3.101897e-01	4.298169e-01	4.203320e-01	4.228252e-01
4	3R_22803694_DEL	22803694	1	A	ATGT	0.006	2.242486e-01	1.837258e-01	5.621430e-01	1.000000e+05	2.239832e-01	1.498464e-01	2.487388e-01
4	3R_22803705_SNP	22803705	4	G	A	0.165	-2.510682e-02	3.868662e-02	1.000000e-05	2.791671e-01	5.172485e-01	5.088764e-01	5.105295e-01
4	3R_22803752_SNP	22803752	1	A	T	0.006	-1.944455e-01	1.840426e-01	4.847335e-02	3.205576e-01	2.922638e-01	2.850883e-01	2.881177e-01
4	3R_22803754_SNP	22803754	3	G	A	0.139	-3.125128e-02	4.127781e-02	1.000000e-05	2.705008e-01	4.500654e-01	4.429987e-01	4.447455e-01
4	3R_22803756_SNP	22803756	1	T	C	0.012	-2.230783e-01	1.300190e-01	3.758890e-01	8.100666e-01	8.807597e-02	8.362251e-02	9.175114e-02
4	3R_22803769_SNP	22803769	7	A	G	0.099	-6.101422e-02	4.822994e-02	1.000000e-05	2.632635e-01	2.076194e-01	2.030118e-01	2.059438e-01
4	3R_22803826_SNP	22803826	1	T	G	0.018	-9.286369e-03	1.071759e-01	1.000000e-05	2.525804e-01	9.310573e-01	9.137660e-01	9.146637e-01
4	3R_22803830_SNP	22803830	5	T	C	0.080	3.647786e-02	5.311187e-02	1.000000e-05	2.217342e-01	4.931596e-01	4.904591e-01	4.917369e-01
4	3R_22803836_SNP	22803836	2	T	C	0.090	4.889120e-02	4.965773e-02	1.000000e-05	2.285752e-01	3.262712e-01	3.225860e-01	3.247277e-01
4	3R_22803841_SNP	22803841	0	A	G	0.006	4.421408e-02	1.844814e-01	1.000000e-05	2.053463e-01	8.108842e-01	8.165417e-01	8.171973e-01
4	3R_22803852_SNP	22803852	1	T	C	0.006	-1.246907e-02	1.845141e-01	1.000000e-05	2.264079e-01	9.462030e-01	9.488825e-01	9.489746e-01
4	3R_22803856_SNP	22803856	1	A	C	0.012	5.968817e-02	1.307873e-01	1.109687e-03	2.811729e-01	6.487161e-01	6.379636e-01	6.394687e-01
4	3R_22803871_SNP	22803871	0	A	G	0.018	8.588306e-02	1.069650e-01	1.000000e-05	2.466468e-01	4.231759e-01	4.183593e-01	4.200126e-01
4	3R_22803884_SNP	22803884	12	T	G	0.141	-4.337901e-02	4.225571e-02	1.355456e-01	4.253901e-01	3.061103e-01	2.959812e-01	3.014415e-01
4	3R_22803926_SNP	22803926	11	A	G	0.140	-3.137697e-02	4.226871e-02	8.233477e-02	3.669292e-01	4.589416e-01	4.461652e-01	4.504205e-01
4	3R_22803953_SNP	22803953	10	A	C	0.146	-3.899421e-02	4.144643e-02	1.211497e-01	4.117182e-01	3.481570e-01	3.370364e-01	3.423342e-01
4	3R_22803990_SNP	22803990	3	T	A	0.103	-5.829403e-02	4.690560e-02	4.706792e-02	3.321677e-01	2.156961e-01	2.092582e-01	2.126823e-01
4	3R_22804043_SNP	22804043	7	G	C	0.149	-4.130360e-02	4.063099e-02	1.096184e-01	3.954717e-01	3.108449e-01	3.010667e-01	3.056980e-01
4	3R_22804045_SNP	22804045	10	T	C	0.146	-3.705630e-02	4.144554e-02	9.893455e-02	3.849188e-01	3.725649e-01	3.614468e-01	3.659899e-01
4	3R_22804047_SNP	22804047	3	T	A	0.103	-5.106363e-02	4.694572e-02	9.180457e-03	2.910360e-01	2.782971e-01	2.718964e-01	2.746430e-01
4	3R_22804050_SNP	22804050	13	G	T	0.116	-6.021412e-02	4.589514e-02	4.424618e-02	3.249435e-01	1.913338e-01	1.855173e-01	1.889362e-01
4	3R_22804093_DEL	22804093	1	T	TT	0.012	-9.412790e-02	1.306834e-01	1.547504e-02	3.034443e-01	4.723690e-01	4.629009e-01	4.651415e-01
4	3R_22804096_SNP	22804096	0	A	T	0.012	2.279470e-02	1.324690e-01	1.367455e-01	2.489647e-01	8.635876e-01	8.590547e-01	8.596131e-01
4	3R_22804098_SNP	22804098	9	T	G	0.132	-2.305032e-02	4.306873e-02	3.554778e-02	3.192447e-01	5.932288e-01	5.794039e-01	5.822161e-01
4	3R_22804108_SNP	22804108	9	C	A	0.151	-4.312786e-02	4.068824e-02	1.530045e-01	4.485881e-01	2.907031e-01	2.806191e-01	2.866701e-01
4	3R_22804110_SNP	22804110	11	C	G	0.153	-3.095196e-02	4.076146e-02	7.610565e-02	3.609160e-01	4.487238e-01	4.363631e-01	4.403654e-01
4	3R_22804112_DEL	22804112	1	C	CGAAGATAGCCC	0.006	1.616488e-01	1.840895e-01	1.000000e-05	2.601296e-01	3.811592e-01	3.757217e-01	3.776697e-01
4	3R_22804113_SNP	22804113	9	G	A	0.157	-4.547772e-02	3.999355e-02	1.532749e-01	4.461678e-01	2.571243e-01	2.480592e-01	2.537539e-01
4	3R_22804152_INS	22804152	0	AG	A	0.012	-7.695309e-02	1.307266e-01	1.000000e-05	1.702726e-01	5.568918e-01	5.595231e-01	5.612811e-01
4	3R_22804157_INS	22804157	1	TT	G	0.006	4.253565e-01	1.815391e-01	1.000000e-05	1.613637e-02	2.031186e-02	1.963705e-02	2.210496e-02
4	3R_22804165_SNP	22804165	0	T	A	0.024	-1.331357e-01	9.252138e-02	1.000000e-05	2.597369e-01	1.520411e-01	1.482595e-01	1.514420e-01
4	3R_22804214_SNP	22804214	0	T	C	0.006	6.882769e-02	1.844359e-01	1.000000e-05	2.093040e-01	7.094910e-01	7.109595e-01	7.116360e-01
4	3R_22804223_SNP	22804223	0	A	C	0.012	-9.295396e-02	1.306823e-01	1.436687e-02	3.020990e-01	4.778985e-01	4.684327e-01	4.706335e-01
4	3R_22804226_DEL	22804226	1	GG	CAAATACCCCT	0.006	-2.738822e-01	1.833841e-01	3.035775e-02	2.801001e-01	1.372076e-01	1.333022e-01	1.365950e-01
4	3R_22804226_SNP	22804226	2	G	C	0.006	-1.950665e-01	1.840440e-01	4.913282e-02	3.212611e-01	2.907340e-01	2.835624e-01	2.866067e-01
4	3R_22804257_SNP	22804257	0	G	C	0.012	2.346405e-01	1.295896e-01	1.000000e-05	2.227156e-02	7.200430e-02	7.084195e-02	7.480377e-02
4	3R_22804293_SNP	22804293	10	A	G	0.032	6.365580e-02	8.345830e-02	1.000000e-05	1.017441e-01	4.467094e-01	4.503178e-01	4.542840e-01
4	3R_22804319_SNP	22804319	0	C	T	0.006	-1.659451e-01	1.840632e-01	1.000000e-05	2.384161e-01	3.685937e-01	3.644357e-01	3.663455e-01
4	3R_22804326_SNP	22804326	0	A	G	0.006	-7.523489e-02	1.844209e-01	1.000000e-05	2.195225e-01	6.838345e-01	6.829332e-01	6.835643e-01
4	3R_22804333_SNP	22804333	12	A	G	0.167	-2.486785e-02	3.950912e-02	7.692068e-02	3.655694e-01	5.299392e-01	5.148990e-01	5.194890e-01
4	3R_22804359_SNP	22804359	0	T	C	0.012	-9.295396e-02	1.306823e-01	1.436687e-02	3.020990e-01	4.778985e-01	4.684327e-01	4.706335e-01
4	3R_22804365_SNP	22804365	0	C	T	0.012	-9.295396e-02	1.306823e-01	1.436687e-02	3.020990e-01	4.778985e-01	4.684327e-01	4.706335e-01
4	3R_22804372_SNP	22804372	8	A	T	0.188	-2.066003e-02	3.724843e-02	4.197982e-02	3.165573e-01	5.798773e-01	5.670157e-01	5.696977e-01
4	3R_22804451_SNP	22804451	3	C	A	0.006	-1.923610e-01	1.840679e-01	5.026464e-02	3.230562e-01	2.975172e-01	2.901819e-01	2.932310e-01
4	3R_22804467_SNP	22804467	0	A	T	0.006	1.674288e-01	1.840551e-01	1.000000e-05	2.240395e-01	3.643173e-01	3.609805e-01	3.629022e-01
4	3R_22804538_SNP	22804538	5	T	C	0.172	-5.671435e-02	3.797934e-02	9.386538e-02	3.763298e-01	1.372583e-01	1.321342e-01	1.360551e-01
4	3R_22804553_SNP	22804553	0	T	A	0.036	1.424617e-02	7.647287e-02	1.000000e-05	1.998821e-01	8.524444e-01	8.629476e-01	8.638963e-01
4	3R_22804557_SNP	22804557	1	A	C	0.012	-1.022692e-01	1.306268e-01	1.000000e-05	1.647553e-01	4.347944e-01	4.352087e-01	4.373490e-01
4	3R_22804561_SNP	22804561	2	T	A	0.006	3.074825e-01	1.831383e-01	3.205458e-01	6.617564e-01	9.504049e-02	9.051485e-02	9.757709e-02
4	3R_22804564_SNP	22804564	1	A	C	0.066	3.793458e-02	5.731372e-02	1.000000e-05	2.258188e-01	5.089684e-01	5.060172e-01	5.072209e-01
4	3R_22804568_SNP	22804568	5	A	G	0.110	-6.594658e-02	4.571056e-02	6.713773e-02	3.481097e-01	1.509895e-01	1.457763e-01	1.494594e-01
4	3R_22804586_SNP	22804586	9	C	T	0.252	-2.437262e-02	3.364506e-02	1.699292e-01	4.729057e-01	4.698374e-01	4.533364e-01	4.633283e-01
4	3R_22804605_SNP	22804605	1	A	C	0.006	-1.282753e-03	1.845166e-01	1.000000e-05	2.505815e-01	9.944615e-01	9.609325e-01	9.623647e-01
4	3R_22804615_SNP	22804615	0	A	G	0.012	-9.295396e-02	1.306823e-01	1.436687e-02	3.020990e-01	4.778985e-01	4.684327e-01	4.706335e-01
4	3R_22804623_SNP	22804623	0	T	C	0.012	-9.295396e-02	1.306823e-01	1.436687e-02	3.020990e-01	4.778985e-01	4.684327e-01	4.706335e-01
4	3R_22804627_SNP	22804627	0	C	T	0.012	2.346405e-01	1.295896e-01	1.000000e-05	2.227156e-02	7.200430e-02	7.084195e-02	7.480377e-02
4	3R_22804635_SNP	22804635	0	T	G	0.006	-8.198780e-02	1.844035e-01	1.000000e-05	2.738184e-01	6.571801e-01	6.475091e-01	6.488033e-01
4	3R_22804650_SNP	22804650	0	A	G	0.012	2.371459e-01	1.295621e-01	1.000000e-05	1.000000e-05	6.898882e-02	6.784426e-02	7.312155e-02
4	3R_22804667_SNP	22804667	0	C	A	0.006	6.430542e-02	1.844458e-01	1.000000e-05	1.982623e-01	7.278004e-01	7.317104e-01	7.325856e-01
4	3R_22804668_SNP	22804668	0	G	C	0.012	2.346405e-01	1.295896e-01	1.000000e-05	2.227156e-02	7.200430e-02	7.084195e-02	7.480377e-02
4	3R_22804691_SNP	22804691	0	A	T	0.036	-1.384742e-01	7.572192e-02	1.000000e-05	8.327345e-02	6.923614e-02	6.795148e-02	7.150784e-02
4	3R_22804699_SNP	22804699	11	A	G	0.127	-1.114916e-02	4.402895e-02	2.461501e-03	2.747377e-01	8.004090e-01	7.857397e-01	7.872099e-01
4	3R_22804704_SNP	22804704	11	C	T	0.127	-1.217395e-02	4.402964e-02	5.893608e-03	2.786432e-01	7.825123e-01	7.679246e-01	7.695165e-01
4	3R_22804716_SNP	22804716	0	G	A	0.006	-8.198780e-02	1.844035e-01	1.000000e-05	2.738184e-01	6.571801e-01	6.475091e-01	6.488033e-01
4	3R_22804720_SNP	22804720	1	T	C	0.036	-1.367774e-01	7.574906e-02	1.000000e-05	9.207793e-02	7.278266e-02	7.144932e-02	7.499827e-02
4	3R_22804731_INS	22804731	19	TGTT	T	0.148	4.879887e-03	4.248092e-02	1.000000e-05	2.051638e-01	9.086851e-01	9.260993e-01	9.271205e-01
4	3R_22804739_SNP	22804739	17	G	A	0.119	1.696262e-02	4.618291e-02	1.000000e-05	1.546205e-01	7.138689e-01	7.243825e-01	7.271349e-01
4	3R_22804743_SNP	22804743	0	T	A	0.018	2.312218e-02	1.071575e-01	1.000000e-05	2.246773e-01	8.294260e-01	8.296837e-01	8.299715e-01
4	3R_22804782_SNP	22804782	13	C	T	0.387	-2.629486e-02	3.032602e-02	2.366206e-01	5.691591e-01	3.871539e-01	3.721377e-01	3.859859e-01
4	3R_22804898_SNP	22804898	0	A	G	0.036	-3.638622e-02	7.642870e-02	1.000000e-05	1.967954e-01	6.346429e-01	6.363503e-01	6.373823e-01
4	3R_22804944_SNP	22804944	0	T	C	0.006	-1.244670e-01	1.842602e-01	1.000000e-05	2.010408e-01	5.003009e-01	4.993383e-01	5.007098e-01
4	3R_22804962_SNP	22804962	0	T	C	0.012	2.346405e-01	1.295896e-01	1.000000e-05	2.227156e-02	7.200430e-02	7.084195e-02	7.480377e-02
4	3R_22805015_SNP	22805015	0	A	C	0.006	-1.051604e-01	1.843327e-01	1.000000e-05	1.807873e-01	5.691152e-01	5.710311e-01	5.725203e-01
4	3R_22805062_SNP	22805062	5	A	T	0.190	-2.572993e-02	3.668987e-02	5.019618e-02	3.183104e-01	4.841092e-01	4.734842e-01	4.761481e-01
4	3R_22805096_SNP	22805096	4	C	A	0.213	-1.735002e-02	3.505746e-02	3.877698e-02	3.123059e-01	6.213234e-01	6.080400e-01	6.106226e-01
4	3R_22805097_SNP	22805097	10	G	C	0.437	-3.304279e-02	2.948649e-02	2.720122e-01	6.074226e-01	2.640734e-01	2.538703e-01	2.652042e-01
4	3R_22805107_SNP	22805107	15	G	C	0.490	-3.336001e-02	2.972628e-02	3.481943e-01	7.233257e-01	2.633812e-01	2.532606e-01	2.697439e-01
4	3R_22805115_SNP	22805115	12	G	T	0.404	-2.420430e-02	3.001540e-02	1.741696e-01	4.962859e-01	4.211684e-01	4.055881e-01	4.155578e-01
4	3R_22805121_SNP	22805121	0	A	G	0.006	-1.929337e-01	1.840468e-01	4.778496e-02	3.198232e-01	2.960305e-01	2.888160e-01	2.918229e-01
4	3R_22805134_SNP	22805134	0	C	T	0.006	-1.244670e-01	1.842602e-01	1.000000e-05	2.010408e-01	5.003009e-01	4.993383e-01	5.007098e-01
4	3R_22805142_SNP	22805142	0	A	G	0.006	-1.244670e-01	1.842602e-01	1.000000e-05	2.010408e-01	5.003009e-01	4.993383e-01	5.007098e-01
4	3R_22805147_SNP	22805147	9	G	A	0.415	-2.932938e-02	2.959435e-02	2.270594e-01	5.562246e-01	3.231052e-01	3.107794e-01	3.215341e-01
4	3R_22805169_SNP	22805169	3	T	C	0.036	1.556718e-02	7.649708e-02	1.000000e-05	1.912388e-01	8.389932e-01	8.513122e-01	8.526830e-01
4	3R_22805198_SNP	22805198	2	A	T	0.054	4.763271e-02	6.294576e-02	1.000000e-05	7.800917e-02	4.502865e-01	4.547188e-01	4.598459e-01
4	3R_22805206_SNP	22805206	12	G	A	0.468	-2.367364e-02	2.951315e-02	2.134947e-01	5.560782e-01	4.236195e-01	4.067081e-01	4.204814e-01
4	3R_22805222_SNP	22805222	17	T	G	0.483	-1.559587e-02	2.995844e-02	1.132050e-01	4.391322e-01	6.033506e-01	5.797658e-01	5.900377e-01
4	3R_22805227_DEL	22805227	22	G	GGTTTATTAAGAAATTGTG	0.479	1.508981e-02	3.047424e-02	8.560349e-02	3.977216e-01	6.211377e-01	5.992978e-01	6.067951e-01
4	3R_22805260_SNP	22805260	4	G	A	0.165	-3.039405e-02	3.866491e-02	1.798224e-03	2.617638e-01	4.329362e-01	4.268074e-01	4.285274e-01
4	3R_22805271_INS	22805271	5	ACA	A	0.012	8.423438e-02	1.307238e-01	1.000000e-05	1.777147e-01	5.202256e-01	5.213874e-01	5.230441e-01
4	3R_22805276_DEL	22805276	21	AT	G	0.245	-2.245001e-02	3.528681e-02	1.264450e-01	4.450253e-01	5.255123e-01	5.065639e-01	5.154785e-01
4	3R_22805283_SNP	22805283	14	T	A	0.481	-3.555425e-02	2.961043e-02	3.012993e-01	6.417669e-01	2.315651e-01	2.224241e-01	2.342614e-01
4	3R_22805331_SNP	22805331	0	T	G	0.012	2.384420e-01	1.295230e-01	9.524990e-02	4.136678e-01	6.741771e-02	6.410097e-02	6.774361e-02
4	3R_22805363_SNP	22805363	4	G	A	0.287	-1.074722e-02	3.177071e-02	2.596091e-02	3.023417e-01	7.355839e-01	7.186857e-01	7.212815e-01
4	3R_22805387_SNP	22805387	5	C	G	0.031	-6.742329e-02	8.345265e-02	6.018724e-02	3.548902e-01	4.202913e-01	4.090517e-01	4.126764e-01
4	3R_22805400_SNP	22805400	7	G	A	0.155	-1.823791e-02	4.000673e-02	1.000000e-05	2.581740e-01	6.490786e-01	6.418561e-01	6.428241e-01
4	3R_22805431_SNP	22805431	4	A	T	0.128	-5.386112e-03	4.298877e-02	1.000000e-05	2.544080e-01	9.004447e-01	8.857110e-01	8.865606e-01
4	3R_22805433_SNP	22805433	0	C	A	0.006	6.882769e-02	1.844359e-01	1.000000e-05	2.093040e-01	7.094910e-01	7.109595e-01	7.116360e-01
4	3R_22805522_SNP	22805522	1	A	G	0.012	2.357605e-01	1.295821e-01	1.000000e-05	2.817016e-02	7.065354e-02	6.948894e-02	7.338157e-02
4	3R_22805545_SNP	22805545	4	A	C	0.037	1.002033e-02	7.651148e-02	1.000000e-05	2.077919e-01	8.959616e-01	9.080970e-01	9.088201e-01
4	3R_22805550_SNP	22805550	15	G	A	0.346	7.358708e-02	3.073015e-02	1.000000e-05	5.014757e-02	1.775169e-02	1.712086e-02	1.935374e-02
4	3R_22805578_DEL	22805578	1	A	AC	0.006	-5.440926e-01	1.796191e-01	1.000000e-05	5.306612e-02	2.844895e-03	2.673731e-03	3.517608e-03
4	3R_22805579_SNP	22805579	3	T	C	0.012	1.494588e-01	1.303622e-01	1.000000e-05	7.829846e-02	2.532431e-01	2.532037e-01	2.575153e-01
4	3R_22805580_SNP	22805580	0	T	A	0.006	-1.659451e-01	1.840632e-01	1.000000e-05	2.384161e-01	3.685937e-01	3.644357e-01	3.663455e-01
4	3R_22805608_SNP	22805608	0	T	A	0.012	1.120471e-01	1.305737e-01	1.000000e-05	4.785699e-02	3.920671e-01	3.954221e-01	4.014946e-01
4	3R_22805635_SNP	22805635	0	A	C	0.030	6.923781e-03	8.352146e-02	1.000000e-05	2.340462e-01	9.340323e-01	9.291982e-01	9.293513e-01
4	3R_22805645_SNP	22805645	13	A	G	0.400	7.825024e-02	2.954418e-02	1.000000e-05	1.000000e-05	8.862995e-03	8.470553e-03	1.035886e-02
4	3R_22805648_SNP	22805648	14	A	G	0.266	-6.909372e-02	3.310830e-02	1.000000e-05	1.000000e-05	3.842522e-02	3.748191e-02	4.357180e-02
4	3R_22805661_SNP	22805661	16	C	T	0.461	7.798504e-02	2.931794e-02	1.000000e-05	1.000000e-05	8.580736e-03	8.197076e-03	1.020047e-02
4	3R_22805672_SNP	22805672	10	A	T	0.044	-4.699474e-02	7.103324e-02	4.449143e-03	2.916933e-01	5.091526e-01	4.995184e-01	5.014514e-01
4	3R_22805673_SNP	22805673	0	A	T	0.012	2.346405e-01	1.295896e-01	1.000000e-05	2.227156e-02	7.200430e-02	7.084195e-02	7.480377e-02
4	3R_22805678_SNP	22805678	0	G	T	0.006	-1.244670e-01	1.842602e-01	1.000000e-05	2.010408e-01	5.003009e-01	4.993383e-01	5.007098e-01
4	3R_22805685_SNP	22805685	14	C	A	0.162	-3.265744e-02	4.016489e-02	8.216339e-02	3.660232e-01	4.173345e-01	4.058584e-01	4.098921e-01
4	3R_22805691_SNP	22805691	0	G	A	0.012	2.346405e-01	1.295896e-01	1.000000e-05	2.227156e-02	7.200430e-02	7.084195e-02	7.480377e-02
4	3R_22805699_SNP	22805699	0	T	A	0.006	-1.244670e-01	1.842602e-01	1.000000e-05	2.010408e-01	5.003009e-01	4.993383e-01	5.007098e-01
4	3R_22805730_SNP	22805730	10	C	G	0.272	-7.377816e-02	3.238098e-02	1.000000e-05	1.000000e-05	2.397497e-02	2.323369e-02	2.764654e-02
4	3R_22805731_SNP	22805731	10	C	G	0.278	-7.666955e-02	3.210298e-02	1.000000e-05	1.000000e-05	1.805235e-02	1.742525e-02	2.117370e-02
4	3R_22805734_SNP	22805734	12	G	A	0.282	-7.901987e-02	3.215118e-02	1.000000e-05	1.000000e-05	1.500839e-02	1.444979e-02	1.780985e-02
4	3R_22805740_SNP	22805740	11	G	T	0.280	-7.660093e-02	3.214486e-02	1.000000e-05	1.000000e-05	1.830278e-02	1.767038e-02	2.145478e-02
4	3R_22805744_SNP	22805744	1	A	G	0.012	2.348412e-01	1.295921e-01	1.000000e-05	2.240156e-02	7.176918e-02	7.060730e-02	7.456405e-02
4	3R_22805745_SNP	22805745	2	G	A	0.030	-2.599538e-02	8.351427e-02	1.000000e-05	2.147173e-01	7.559869e-01	7.573203e-01	7.578361e-01
4	3R_22805755_SNP	22805755	13	T	C	0.310	-7.521790e-02	3.142061e-02	1.000000e-05	1.000000e-05	1.778531e-02	1.716392e-02	2.086704e-02
4	3R_22805771_DEL	22805771	1	A	AA	0.012	5.503416e-02	1.307980e-01	1.000000e-05	2.642517e-01	6.744768e-01	6.666029e-01	6.676378e-01
4	3R_22805773_SNP	22805773	3	A	G	0.012	1.502920e-01	1.303565e-01	1.000000e-05	7.785201e-02	2.505962e-01	2.505233e-01	2.548401e-01
4	3R_22805774_SNP	22805774	3	A	G	0.073	-1.929995e-02	5.512855e-02	1.000000e-05	2.547324e-01	7.267150e-01	7.192956e-01	7.200671e-01
4	3R_22805795_SNP	22805795	4	C	T	0.012	2.372436e-01	1.295804e-01	1.000000e-05	1.807620e-02	6.891450e-02	6.776392e-02	7.170386e-02
4	3R_22805798_SNP	22805798	4	T	G	0.012	2.330729e-01	1.296260e-01	1.000000e-05	2.657089e-02	7.398781e-02	7.281666e-02	7.677737e-02
4	3R_22805802_DEL	22805802	27	A	CATTTTCATTAGTT	0.376	7.280795e-02	3.148298e-02	1.000000e-05	1.000000e-05	2.197148e-02	2.126632e-02	2.477588e-02
4	3R_22805822_SNP	22805822	4	G	A	0.006	-1.554487e-01	1.841319e-01	1.000000e-05	2.654155e-01	3.997587e-01	3.937080e-01	3.956119e-01
4	3R_22805823_SNP	22805823	17	T	A	0.391	-4.269847e-02	3.050365e-02	1.000000e-05	1.000000e-05	1.634445e-01	1.626979e-01	1.734191e-01
4	3R_22805833_SNP	22805833	18	C	G	0.280	-6.400873e-02	3.308246e-02	1.000000e-05	1.000000e-05	5.471198e-02	5.363122e-02	6.205608e-02
4	3R_22805834_SNP	22805834	19	A	C	0.295	-4.891166e-02	3.281838e-02	1.000000e-05	1.000000e-05	1.380236e-01	1.370607e-01	1.494366e-01
4	3R_22805847_SNP	22805847	17	A	T	0.285	-5.282350e-02	3.291782e-02	1.000000e-05	1.000000e-05	1.104588e-01	1.093431e-01	1.208808e-01
4	3R_22805852_SNP	22805852	6	T	A	0.019	-1.667762e-03	1.072085e-01	1.000000e-05	2.305029e-01	9.876071e-01	9.822129e-01	9.822573e-01
4	3R_22805872_SNP	22805872	10	C	T	0.228	-2.596730e-02	3.486486e-02	9.938677e-02	4.011358e-01	4.574467e-01	4.429338e-01	4.485835e-01
4	3R_22805895_SNP	22805895	1	A	T	0.042	1.058594e-02	7.103157e-02	1.000000e-05	2.064163e-01	8.817097e-01	8.925610e-01	8.932912e-01
4	3R_22805919_SNP	22805919	1	G	C	0.012	1.514795e-01	1.303385e-01	1.000000e-05	7.640743e-02	2.468222e-01	2.467122e-01	2.510555e-01
4	3R_22805920_SNP	22805920	0	T	C	0.012	2.346405e-01	1.295896e-01	1.000000e-05	2.227156e-02	7.200430e-02	7.084195e-02	7.480377e-02
4	3R_22805936_SNP	22805936	1	C	T	0.078	7.442635e-03	5.312902e-02	1.000000e-05	2.149375e-01	8.887618e-01	8.958511e-01	8.962360e-01
4	3R_22805970_SNP	22805970	0	A	C	0.006	6.430542e-02	1.844458e-01	1.000000e-05	1.982623e-01	7.278004e-01	7.317104e-01	7.325856e-01
4	3R_22805974_DEL	22805974	0	G	CACGC	0.006	6.430542e-02	1.844458e-01	1.000000e-05	1.982623e-01	7.278004e-01	7.317104e-01	7.325856e-01
4	3R_22805981_INS	22805981	0	TGCGTGGGA	T	0.006	6.430542e-02	1.844458e-01	1.000000e-05	1.982623e-01	7.278004e-01	7.317104e-01	7.325856e-01
4	3R_22806006_SNP	22806006	1	G	A	0.006	3.061897e-01	1.829798e-01	1.000000e-05	1.000000e-05	9.614137e-02	9.498503e-02	9.965165e-02
4	3R_22806015_SNP	22806015	2	G	A	0.006	3.416520e-01	1.826046e-01	1.000000e-05	2.218721e-01	6.310591e-02	6.118765e-02	6.431264e-02
4	3R_22806016_SNP	22806016	6	A	G	0.019	-9.694299e-02	1.069442e-01	1.000000e-05	1.742578e-01	3.659949e-01	3.650399e-01	3.672761e-01
4	3R_22806044_SNP	22806044	0	T	A	0.006	-1.929337e-01	1.840468e-01	4.778496e-02	3.198232e-01	2.960305e-01	2.888160e-01	2.918229e-01
4	3R_22806140_SNP	22806140	0	T	C	0.012	-1.039193e-01	1.306142e-01	1.000000e-05	1.627086e-01	4.273891e-01	4.277872e-01	4.299881e-01
4	3R_22806152_SNP	22806152	18	T	G	0.413	-4.209318e-02	3.032734e-02	1.000000e-05	1.000000e-05	1.670088e-01	1.662978e-01	1.772133e-01
4	3R_22806176_SNP	22806176	14	A	G	0.442	6.708149e-02	2.939547e-02	1.000000e-05	1.000000e-05	2.375700e-02	2.301954e-02	2.621488e-02
4	3R_22806189_SNP	22806189	1	A	C	0.006	1.582065e-01	1.841076e-01	1.000000e-05	5.184446e-02	3.914057e-01	3.946847e-01	4.005489e-01
4	3R_22806231_SNP	22806231	2	G	A	0.006	-6.381544e-02	1.844534e-01	1.000000e-05	1.897962e-01	7.298030e-01	7.354223e-01	7.365469e-01
4	3R_22806269_SNP	22806269	15	G	A	0.399	-6.231255e-02	2.998763e-02	1.000000e-05	1.000000e-05	3.925383e-02	3.830152e-02	4.321224e-02
4	3R_22806286_SNP	22806286	10	G	A	0.335	7.527898e-02	3.044190e-02	1.000000e-05	1.000000e-05	1.441042e-02	1.386622e-02	1.614666e-02
4	3R_22806293_SNP	22806293	17	A	G	0.437	-6.805515e-02	2.971552e-02	1.000000e-05	1.000000e-05	2.326688e-02	2.253809e-02	2.658771e-02
4	3R_22806295_SNP	22806295	14	C	A	0.351	9.629137e-02	3.015431e-02	1.000000e-05	1.000000e-05	1.683123e-03	1.571396e-03	2.262248e-03
4	3R_22806323_SNP	22806323	0	C	T	0.006	-1.244670e-01	1.842602e-01	1.000000e-05	2.010408e-01	5.003009e-01	4.993383e-01	5.007098e-01
4	3R_22806354_SNP	22806354	0	A	G	0.006	-1.929337e-01	1.840468e-01	4.778496e-02	3.198232e-01	2.960305e-01	2.888160e-01	2.918229e-01
4	3R_22806392_SNP	22806392	2	A	G	0.012	1.519159e-01	1.303403e-01	1.000000e-05	7.554119e-02	2.454752e-01	2.453563e-01	2.497171e-01
4	3R_22806393_SNP	22806393	1	T	C	0.006	-2.204329e-02	1.845086e-01	1.000000e-05	2.380817e-01	9.050473e-01	8.987368e-01	8.989930e-01
4	3R_22806403_SNP	22806403	0	T	A	0.006	6.430542e-02	1.844458e-01	1.000000e-05	1.982623e-01	7.278004e-01	7.317104e-01	7.325856e-01
4	3R_22806414_SNP	22806414	0	T	A	0.006	6.430542e-02	1.844458e-01	1.000000e-05	1.982623e-01	7.278004e-01	7.317104e-01	7.325856e-01
4	3R_22806447_SNP	22806447	0	T	A	0.006	-1.929337e-01	1.840468e-01	4.778496e-02	3.198232e-01	2.960305e-01	2.888160e-01	2.918229e-01
4	3R_22806500_DEL	22806500	15	C	CC	0.242	6.300219e-02	3.438745e-02	1.000000e-05	1.000000e-05	6.872448e-02	6.758070e-02	7.212482e-02
4	3R_22806548_SNP	22806548	10	G	A	0.266	5.196783e-02	3.288238e-02	1.000000e-05	7.137591e-03	1.159152e-01	1.148206e-01	1.194815e-01
4	3R_22806602_SNP	22806602	9	C	T	0.252	6.482469e-02	3.324363e-02	1.000000e-05	1.000000e-05	5.286210e-02	5.179314e-02	5.566942e-02
4	3R_22806603_DEL	22806603	4	T	GTA	0.073	1.981473e-02	5.514065e-02	1.000000e-05	2.298117e-01	7.197909e-01	7.174938e-01	7.180068e-01
4	3R_22806603_SNP	22806603	24	A	G	0.285	6.265411e-02	3.362064e-02	1.000000e-05	1.000000e-05	6.414970e-02	6.302166e-02	6.816311e-02
4	3R_22806604_SNP	22806604	24	C	T	0.083	4.129178e-03	5.546611e-02	1.000000e-05	2.160844e-01	9.407459e-01	9.579221e-01	9.584518e-01
4	3R_22806609_SNP	22806609	6	A	T	0.265	5.826920e-02	3.241870e-02	1.000000e-05	1.000000e-05	7.409068e-02	7.293386e-02	7.722642e-02
4	3R_22806684_SNP	22806684	9	G	A	0.371	-4.057310e-02	3.003515e-02	1.000000e-05	1.000000e-05	1.785807e-01	1.779935e-01	1.916063e-01
4	3R_22806742_SNP	22806742	0	T	G	0.006	-1.575880e-01	1.841074e-01	1.000000e-05	2.654244e-01	3.932556e-01	3.872485e-01	3.891834e-01
4	3R_22806754_SNP	22806754	3	T	C	0.091	2.278914e-02	4.978609e-02	1.000000e-05	1.995268e-01	6.477370e-01	6.494593e-01	6.504142e-01
4	3R_22806774_SNP	22806774	11	A	G	0.433	2.072642e-02	2.958630e-02	1.000000e-05	1.042724e-01	4.845701e-01	4.892533e-01	4.932219e-01
4	3R_22806777_SNP	22806777	1	A	C	0.018	-6.366331e-02	1.070644e-01	1.000000e-05	2.235709e-01	5.529027e-01	5.503627e-01	5.513936e-01
4	3R_22806778_SNP	22806778	5	T	C	0.092	3.142825e-02	4.978838e-02	1.000000e-05	1.260492e-01	5.287539e-01	5.336628e-01	5.369637e-01
4	3R_22806795_DEL	22806795	1	A	AGACAAACA	0.006	-1.925597e-01	1.840532e-01	4.804651e-02	3.201743e-01	2.969816e-01	2.897407e-01	2.927496e-01
4	3R_22806815_SNP	22806815	0	G	A	0.012	5.484641e-02	1.307937e-01	1.000000e-05	2.641003e-01	6.755133e-01	6.676488e-01	6.686791e-01
4	3R_22806822_DEL	22806822	0	G	CGGT	0.006	-3.342194e-02	1.844951e-01	1.000000e-05	2.352220e-01	8.564680e-01	8.527677e-01	8.530339e-01
4	3R_22806827_SNP	22806827	0	C	A	0.006	-3.342194e-02	1.844951e-01	1.000000e-05	2.352220e-01	8.564680e-01	8.527677e-01	8.530339e-01
4	3R_22806859_SNP	22806859	1	T	C	0.018	-7.466569e-03	1.071768e-01	1.000000e-05	2.484496e-01	9.445434e-01	9.276891e-01	9.284244e-01
4	3R_22806880_SNP	22806880	16	A	G	0.388	-3.561043e-02	3.049362e-02	1.000000e-05	1.000000e-05	2.445622e-01	2.449058e-01	2.559853e-01
4	3R_22806906_SNP	22806906	9	C	A	0.264	3.442763e-02	3.298312e-02	1.000000e-05	6.390576e-02	2.980976e-01	2.990613e-01	3.036893e-01
4	3R_22806913_SNP	22806913	9	T	G	0.340	-3.254204e-02	3.070250e-02	1.000000e-05	1.000000e-05	2.907230e-01	2.919280e-01	3.091452e-01
4	3R_22806917_SNP	22806917	12	T	G	0.340	-3.757873e-02	3.096125e-02	1.000000e-05	1.000000e-05	2.265733e-01	2.266271e-01	2.451236e-01
4	3R_22806925_SNP	22806925	8	G	T	0.325	-4.601792e-04	3.105113e-02	1.000000e-05	2.376683e-01	9.881935e-01	9.702919e-01	9.706451e-01
4	3R_22806934_SNP	22806934	10	A	T	0.304	4.151060e-02	3.165961e-02	1.000000e-05	1.000000e-05	1.916169e-01	1.911839e-01	1.987819e-01
4	3R_22806935_DEL	22806935	6	A	AATCTATGA	0.340	-3.073848e-02	3.042880e-02	1.000000e-05	1.000000e-05	3.138806e-01	3.155806e-01	3.330410e-01
4	3R_22806950_SNP	22806950	4	C	T	0.091	2.961799e-02	4.977965e-02	1.000000e-05	1.576648e-01	5.526657e-01	5.562419e-01	5.583628e-01
4	3R_22806954_SNP	22806954	8	C	T	0.306	3.761952e-02	3.141696e-02	1.000000e-05	1.000000e-05	2.328472e-01	2.329991e-01	2.408899e-01
4	3R_22806970_SNP	22806970	17	T	A	0.384	-4.066359e-02	3.061746e-02	1.000000e-05	1.000000e-05	1.859623e-01	1.854606e-01	1.966661e-01
4	3R_22807000_SNP	22807000	13	C	A	0.329	-4.009183e-02	3.129384e-02	1.000000e-05	1.000000e-05	2.019310e-01	2.016308e-01	2.149483e-01
4	3R_22807006_SNP	22807006	15	C	G	0.333	-3.275980e-02	3.144683e-02	1.000000e-05	1.000000e-05	2.990414e-01	3.004193e-01	3.145207e-01
4	3R_22807017_SNP	22807017	14	A	C	0.338	-3.429844e-02	3.123332e-02	1.000000e-05	1.000000e-05	2.737353e-01	2.746038e-01	2.889464e-01
4	3R_22807028_DEL	22807028	1	G	GATTC	0.006	-2.322911e-01	1.837209e-01	5.569434e-02	3.489918e-01	2.078700e-01	2.013936e-01	2.050019e-01
4	3R_22807029_SNP	22807029	10	A	G	0.222	-6.342563e-03	3.523959e-02	1.000000e-05	2.485417e-01	8.573846e-01	8.480394e-01	8.485821e-01
4	3R_22807034_INS	22807034	3	TTAA	T	0.006	-2.300175e-01	1.837423e-01	5.411065e-02	3.472013e-01	2.123863e-01	2.058450e-01	2.094247e-01
4	3R_22807045_SNP	22807045	6	T	A	0.216	-1.008962e-03	3.511978e-02	1.000000e-05	2.328962e-01	9.771151e-01	9.689230e-01	9.690322e-01
4	3R_22807054_SNP	22807054	9	A	T	0.214	9.976705e-03	3.557398e-02	1.000000e-05	1.988313e-01	7.794819e-01	7.855427e-01	7.863900e-01
4	3R_22807064_SNP	22807064	19	T	G	0.483	3.523131e-02	3.003449e-02	1.000000e-05	1.000000e-05	2.424649e-01	2.427733e-01	2.517203e-01
4	3R_22807066_SNP	22807066	13	G	A	0.471	3.654269e-02	2.946634e-02	1.000000e-05	1.000000e-05	2.166700e-01	2.165753e-01	2.247484e-01
4	3R_22807094_SNP	22807094	3	T	G	0.127	2.782761e-02	4.291737e-02	1.000000e-05	1.876096e-01	5.176224e-01	5.181211e-01	5.195987e-01
4	3R_22807095_SNP	22807095	5	G	A	0.129	-2.896114e-02	4.295140e-02	1.000000e-05	2.410569e-01	5.010732e-01	4.964760e-01	4.977454e-01
4	3R_22807104_SNP	22807104	9	T	G	0.157	2.680930e-02	4.002408e-02	1.000000e-05	1.228667e-01	5.038974e-01	5.082794e-01	5.115844e-01
4	3R_22807135_SNP	22807135	5	T	C	0.012	2.310384e-01	1.296530e-01	1.000000e-05	2.632862e-02	7.658136e-02	7.540559e-02	7.940802e-02
4	3R_22807149_SNP	22807149	17	A	C	0.265	5.204935e-02	3.368427e-02	1.000000e-05	1.000000e-05	1.241992e-01	1.231481e-01	1.285334e-01
4	3R_22807150_SNP	22807150	15	T	A	0.013	-3.679040e-02	1.309092e-01	1.000000e-05	2.521031e-01	7.790316e-01	7.711299e-01	7.717904e-01
4	3R_22807167_SNP	22807167	17	C	A	0.007	3.075285e-01	1.830257e-01	1.000000e-05	1.000000e-05	9.479002e-02	9.363137e-02	9.829467e-02
4	3R_22807174_SNP	22807174	22	A	G	0.418	5.916239e-02	3.052633e-02	1.000000e-05	1.000000e-05	5.431054e-02	5.323226e-02	5.802682e-02
4	3R_22807176_SNP	22807176	22	A	C	0.425	6.334184e-02	3.040665e-02	1.000000e-05	1.000000e-05	3.876953e-02	3.782245e-02	4.193484e-02
4	3R_22807184_SNP	22807184	13	G	T	0.013	1.096434e-01	1.306523e-01	1.000000e-05	1.588780e-01	4.025641e-01	4.027843e-01	4.051233e-01
4	3R_22807216_SNP	22807216	18	T	C	0.287	-4.255646e-02	3.305164e-02	1.000000e-05	1.000000e-05	1.996861e-01	1.993563e-01	2.126803e-01
4	3R_22807253_SNP	22807253	16	T	A	0.263	-7.264487e-02	3.341313e-02	1.000000e-05	1.000000e-05	3.111047e-02	3.025790e-02	3.576078e-02
4	3R_22807255_SNP	22807255	10	G	C	0.025	8.448975e-02	9.293751e-02	1.000000e-05	1.145970e-01	3.646139e-01	3.657728e-01	3.692286e-01
4	3R_22807259_SNP	22807259	17	G	A	0.311	4.236734e-02	3.216596e-02	1.000000e-05	2.870738e-02	1.896042e-01	1.891011e-01	1.940141e-01
4	3R_22807296_SNP	22807296	13	T	A	0.284	-6.588012e-02	3.237113e-02	1.000000e-05	1.000000e-05	4.342623e-02	4.243213e-02	4.874098e-02
4	3R_22807306_SNP	22807306	19	C	A	0.282	-5.618298e-02	3.321211e-02	1.000000e-05	1.000000e-05	9.259078e-02	9.142898e-02	1.025479e-01
4	3R_22807312_SNP	22807312	11	T	A	0.025	1.980765e-01	9.189923e-02	1.000000e-05	1.000000e-05	3.257381e-02	3.170137e-02	3.525136e-02
4	3R_22807316_SNP	22807316	20	G	T	0.243	4.689131e-02	3.505694e-02	1.000000e-05	4.472072e-03	1.828645e-01	1.823252e-01	1.877246e-01
4	3R_22807321_SNP	22807321	27	G	C	0.333	-2.474966e-02	3.284944e-02	8.785086e-02	3.662910e-01	4.522605e-01	4.398739e-01	4.440983e-01
4	3R_22807328_DEL	22807328	27	A	ACCAAATA	0.234	4.286895e-02	3.643921e-02	1.000000e-05	1.000000e-05	2.410990e-01	2.413847e-01	2.485166e-01
4	3R_22807363_SNP	22807363	11	A	G	0.019	-7.290721e-02	1.070914e-01	1.000000e-05	2.088370e-01	4.969503e-01	4.951580e-01	4.964796e-01
4	3R_22807387_SNP	22807387	13	G	A	0.239	-2.636711e-02	3.463170e-02	5.006822e-02	3.164735e-01	4.475237e-01	4.379078e-01	4.405268e-01
4	3R_22807505_SNP	22807505	8	T	A	0.138	-1.494692e-02	4.221594e-02	1.000000e-05	2.414170e-01	7.237442e-01	7.189806e-01	7.195521e-01
4	3R_22807511_SNP	22807511	11	T	G	0.217	1.724399e-02	3.561908e-02	1.000000e-05	1.189046e-01	6.289372e-01	6.385273e-01	6.427886e-01
4	3R_22807516_SNP	22807516	8	C	T	0.138	-1.113873e-02	4.222302e-02	1.000000e-05	2.373467e-01	7.922557e-01	7.881961e-01	7.885910e-01
4	3R_22807519_SNP	22807519	2	C	T	0.024	1.933170e-01	9.189342e-02	1.000000e-05	1.000000e-05	3.691094e-02	3.598472e-02	3.976114e-02
4	3R_22807576_SNP	22807576	0	A	C	0.012	-1.039193e-01	1.306142e-01	1.000000e-05	1.627086e-01	4.273891e-01	4.277872e-01	4.299881e-01
4	3R_22807596_SNP	22807596	2	A	G	0.060	9.321068e-02	5.957223e-02	1.000000e-05	1.000000e-05	1.195655e-01	1.184899e-01	1.236841e-01
4	3R_22807603_SNP	22807603	9	T	C	0.321	4.704732e-02	3.104193e-02	1.000000e-05	1.221041e-01	1.315210e-01	1.299862e-01	1.335577e-01
4	3R_22807604_SNP	22807604	4	G	C	0.341	-4.022937e-02	3.013201e-02	1.000000e-05	1.000000e-05	1.836702e-01	1.831414e-01	1.942046e-01
4	3R_22807695_SNP	22807695	2	T	C	0.018	1.449371e-01	1.065923e-01	1.000000e-05	1.000000e-05	1.757582e-01	1.751396e-01	1.813606e-01
4	3R_22807716_SNP	22807716	16	T	C	0.355	-3.427419e-02	3.106394e-02	1.000000e-05	1.000000e-05	2.714750e-01	2.723005e-01	2.796147e-01
4	3R_22807740_SNP	22807740	5	A	G	0.239	7.553074e-03	3.376887e-02	1.000000e-05	1.956635e-01	8.232893e-01	8.328235e-01	8.338720e-01
4	3R_22807754_SNP	22807754	0	A	T	0.006	1.584468e-01	1.841030e-01	1.000000e-05	5.186561e-02	3.906765e-01	3.939352e-01	3.997913e-01
4	3R_22807833_SNP	22807833	11	C	T	0.013	1.410847e-01	1.304595e-01	1.000000e-05	8.565363e-02	2.810682e-01	2.814029e-01	2.854754e-01
4	3R_22807854_SNP	22807854	11	A	C	0.019	7.129141e-02	1.070980e-01	1.000000e-05	1.246698e-01	5.065491e-01	5.109162e-01	5.141572e-01
4	3R_22807880_SNP	22807880	1	G	A	0.006	-6.571247e-02	1.844461e-01	1.000000e-05	1.881658e-01	7.220913e-01	7.276864e-01	7.288617e-01
4	3R_22807895_SNP	22807895	6	C	T	0.228	-4.949478e-03	3.442753e-02	1.000000e-05	2.569429e-01	8.858603e-01	8.713224e-01	8.722427e-01
4	3R_22807899_SNP	22807899	10	T	C	0.152	-3.706650e-02	4.067413e-02	1.000000e-05	1.000000e-05	3.634567e-01	3.663614e-01	3.878426e-01
4	3R_22807911_SNP	22807911	0	C	T	0.024	6.096662e-02	9.297629e-02	1.000000e-05	2.341592e-01	5.129107e-01	5.092684e-01	5.104619e-01
4	3R_22807921_SNP	22807921	9	A	C	0.151	-4.012212e-02	4.063365e-02	1.000000e-05	1.000000e-05	3.248782e-01	3.268282e-01	3.492515e-01
4	3R_22807940_SNP	22807940	9	C	A	0.019	6.899586e-02	1.070939e-01	1.000000e-05	1.263315e-01	5.202989e-01	5.250011e-01	5.282158e-01
4	3R_22807957_SNP	22807957	16	C	G	0.112	-8.293184e-02	4.690406e-02	1.000000e-05	1.000000e-05	7.887836e-02	7.771454e-02	8.903362e-02
4	3R_22807963_SNP	22807963	14	C	G	0.123	-7.373865e-02	4.471147e-02	1.000000e-05	1.000000e-05	1.009955e-01	9.984969e-02	1.134166e-01
4	3R_22807968_SNP	22807968	20	G	T	0.466	-4.075693e-02	3.014715e-02	1.000000e-05	1.100077e-01	1.782358e-01	1.770688e-01	1.806786e-01
4	3R_22807975_SNP	22807975	15	C	T	0.124	-6.778473e-02	4.478909e-02	1.000000e-05	1.000000e-05	1.320745e-01	1.310709e-01	1.470933e-01
4	3R_22807978_SNP	22807978	21	A	G	0.143	-5.604926e-02	4.314181e-02	1.000000e-05	1.000000e-05	1.956815e-01	1.952997e-01	2.146696e-01
4	3R_22807979_SNP	22807979	4	T	A	0.220	-6.908229e-03	3.470125e-02	1.000000e-05	2.603251e-01	8.424460e-01	8.296459e-01	8.305963e-01
4	3R_22807987_DEL	22807987	0	C	CAAGGCCTGCCAG	0.012	1.327558e-01	1.304567e-01	1.000000e-05	1.631447e-01	3.103376e-01	3.092277e-01	3.118410e-01
4	3R_22807994_SNP	22807994	3	A	T	0.012	1.530967e-01	1.303368e-01	1.000000e-05	7.471398e-02	2.418275e-01	2.416661e-01	2.460376e-01
4	3R_22807998_SNP	22807998	14	T	A	0.143	-8.194841e-02	4.188347e-02	1.000000e-05	1.000000e-05	5.207447e-02	5.101081e-02	5.853248e-02
4	3R_22807999_SNP	22807999	7	G	C	0.230	-1.557163e-03	3.446115e-02	1.000000e-05	2.403237e-01	9.640133e-01	9.497467e-01	9.501337e-01
4	3R_22808000_SNP	22808000	13	C	A	0.406	-4.282019e-02	2.989968e-02	1.000000e-05	4.508249e-03	1.539873e-01	1.531515e-01	1.581663e-01
4	3R_22808006_SNP	22808006	1	G	C	0.006	-2.738822e-01	1.833841e-01	3.035775e-02	2.801001e-01	1.372076e-01	1.333022e-01	1.365950e-01
4	3R_22808015_SNP	22808015	12	C	G	0.160	-5.068352e-02	3.995706e-02	1.000000e-05	1.000000e-05	2.064133e-01	2.061737e-01	2.221190e-01
4	3R_22808022_DEL	22808022	1	T	TTGCCAACTT	0.006	1.574588e-01	1.841115e-01	1.000000e-05	5.275679e-02	3.936530e-01	3.969797e-01	4.028218e-01
4	3R_22808031_SNP	22808031	3	C	T	0.006	6.125944e-02	1.844620e-01	1.000000e-05	2.529021e-01	7.402343e-01	7.333986e-01	7.341118e-01
4	3R_22808035_SNP	22808035	0	T	A	0.006	-3.342194e-02	1.844951e-01	1.000000e-05	2.352220e-01	8.564680e-01	8.527677e-01	8.530339e-01
4	3R_22808050_SNP	22808050	0	A	T	0.012	1.327558e-01	1.304567e-01	1.000000e-05	1.631447e-01	3.103376e-01	3.092277e-01	3.118410e-01
4	3R_22808096_SNP	22808096	4	T	C	0.177	-3.037634e-02	3.759308e-02	3.929810e-02	3.234230e-01	4.202297e-01	4.103900e-01	4.131958e-01
4	3R_22808124_SNP	22808124	13	C	T	0.368	6.801711e-02	3.018593e-02	1.000000e-05	1.000000e-05	2.555126e-02	2.478317e-02	2.764399e-02
4	3R_22808188_SNP	22808188	8	T	A	0.500	7.702837e-02	2.846611e-02	1.000000e-05	1.000000e-05	7.521973e-03	7.172406e-03	9.040437e-03
4	3R_22808202_SNP	22808202	0	A	G	0.012	-6.905883e-02	1.307533e-01	1.000000e-05	8.277974e-03	5.980926e-01	6.103333e-01	6.236247e-01
4	3R_22808206_INS	22808206	3	CAGC	C	0.012	-4.427672e-02	1.308322e-01	1.000000e-05	2.147529e-01	7.354716e-01	7.364286e-01	7.369822e-01
4	3R_22808213_SNP	22808213	0	G	C	0.006	-1.929337e-01	1.840468e-01	4.778496e-02	3.198232e-01	2.960305e-01	2.888160e-01	2.918229e-01
4	3R_22808253_SNP	22808253	0	A	T	0.012	-9.576751e-02	1.306517e-01	1.000000e-05	2.585516e-01	4.645932e-01	4.586104e-01	4.601614e-01
4	3R_22808291_SNP	22808291	13	T	C	0.419	5.559435e-02	2.963213e-02	1.000000e-05	1.000000e-05	6.238992e-02	6.126914e-02	6.533644e-02
4	3R_22808309_SNP	22808309	0	T	A	0.006	6.882769e-02	1.844359e-01	1.000000e-05	2.093040e-01	7.094910e-01	7.109595e-01	7.116360e-01
4	3R_22808334_SNP	22808334	12	C	T	0.256	-7.298052e-02	3.325242e-02	1.000000e-05	1.000000e-05	2.957053e-02	2.873990e-02	3.344276e-02
4	3R_22808348_SNP	22808348	9	C	T	0.063	4.575344e-02	5.998975e-02	1.000000e-05	6.390265e-02	4.467322e-01	4.514099e-01	4.572708e-01
4	3R_22808379_DEL	22808379	1	T	TGCTTGAAATTCCAAATT	0.006	1.630914e-01	1.840818e-01	1.000000e-05	2.590969e-01	3.769141e-01	3.715635e-01	3.735258e-01
4	3R_22808391_SNP	22808391	4	C	T	0.183	-2.244205e-02	3.712206e-02	1.639198e-02	2.981982e-01	5.463052e-01	5.356757e-01	5.377188e-01
4	3R_22808397_SNP	22808397	9	T	C	0.044	2.789332e-02	7.108169e-02	1.000000e-05	1.781334e-01	6.952571e-01	7.014687e-01	7.029736e-01
4	3R_22808398_SNP	22808398	14	T	C	0.416	5.789473e-02	2.974265e-02	1.000000e-05	3.066750e-03	5.328023e-02	5.220839e-02	5.591623e-02
4	3R_22808404_SNP	22808404	1	A	G	0.012	8.212365e-02	1.307124e-01	1.000000e-05	3.097801e-01	5.306856e-01	5.186300e-01	5.210001e-01
4	3R_22808416_SNP	22808416	0	T	G	0.006	-1.929337e-01	1.840468e-01	4.778496e-02	3.198232e-01	2.960305e-01	2.888160e-01	2.918229e-01
4	3R_22808428_SNP	22808428	12	T	A	0.481	5.908920e-02	2.912059e-02	1.000000e-05	1.000000e-05	4.404355e-02	4.304375e-02	4.840690e-02
4	3R_22808438_SNP	22808438	10	T	G	0.044	2.761956e-02	7.109270e-02	1.000000e-05	1.782676e-01	6.981434e-01	7.044541e-01	7.059579e-01
4	3R_22808477_SNP	22808477	12	G	C	0.314	-4.942654e-02	3.149972e-02	1.000000e-05	1.000000e-05	1.185263e-01	1.174457e-01	1.283597e-01
4	3R_22808478_SNP	22808478	0	A	T	0.006	-9.524775e-02	1.843651e-01	1.000000e-05	1.699428e-01	6.061051e-01	6.100736e-01	6.118154e-01
4	3R_22808482_SNP	22808482	4	T	C	0.195	-3.709921e-03	3.624746e-02	1.000000e-05	2.440194e-01	9.186025e-01	9.077386e-01	9.081766e-01
4	3R_22808487_SNP	22808487	0	A	T	0.006	1.584468e-01	1.841030e-01	1.000000e-05	5.186561e-02	3.906765e-01	3.939352e-01	3.997913e-01
4	3R_22808516_INS	22808516	27	TT	T	0.355	4.724949e-02	3.217603e-02	1.000000e-05	5.749623e-02	1.438694e-01	1.428089e-01	1.470971e-01
4	3R_22808536_SNP	22808536	16	T	A	0.375	-3.827758e-02	3.067799e-02	1.000000e-05	1.000000e-05	2.138904e-01	2.137556e-01	2.249528e-01
4	3R_22808567_SNP	22808567	0	C	G	0.012	-1.039193e-01	1.306142e-01	1.000000e-05	1.627086e-01	4.273891e-01	4.277872e-01	4.299881e-01
4	3R_22808591_SNP	22808591	10	C	T	0.038	4.509028e-02	7.649065e-02	1.000000e-05	1.449480e-01	5.563357e-01	5.609835e-01	5.635472e-01
4	3R_22808595_SNP	22808595	11	A	G	0.032	1.985697e-02	8.359890e-02	1.000000e-05	1.916813e-01	8.125411e-01	8.225220e-01	8.237246e-01
4	3R_22808602_SNP	22808602	0	T	A	0.006	6.006271e-02	1.844543e-01	1.000000e-05	2.533909e-01	7.451192e-01	7.380971e-01	7.388144e-01
4	3R_22808630_SNP	22808630	0	T	G	0.006	5.144632e-03	1.845129e-01	1.000000e-05	2.271928e-01	9.777896e-01	9.840054e-01	9.840514e-01
4	3R_22808636_DEL	22808636	0	G	TCAT	0.012	6.483342e-02	1.307662e-01	1.000000e-05	2.353011e-01	6.206937e-01	6.173731e-01	6.181759e-01
4	3R_22808659_SNP	22808659	1	T	C	0.024	6.740399e-02	9.295634e-02	1.000000e-05	5.697780e-02	4.694027e-01	4.749907e-01	4.815263e-01
4	3R_22808696_SNP	22808696	0	C	G	0.012	-1.039193e-01	1.306142e-01	1.000000e-05	1.627086e-01	4.273891e-01	4.277872e-01	4.299881e-01
4	3R_22808765_SNP	22808765	0	A	C	0.006	1.394952e-01	1.841953e-01	1.000000e-05	2.469948e-01	4.499304e-01	4.450471e-01	4.465738e-01
4	3R_22808809_SNP	22808809	14	A	G	0.273	-4.130992e-03	3.328418e-02	1.000000e-05	2.478894e-01	9.013761e-01	8.899039e-01	8.904638e-01
4	3R_22808823_SNP	22808823	0	T	C	0.006	-1.929337e-01	1.840468e-01	4.778496e-02	3.198232e-01	2.960305e-01	2.888160e-01	2.918229e-01
4	3R_22808825_SNP	22808825	2	T	C	0.060	5.791265e-02	5.984134e-02	1.000000e-05	2.455292e-02	3.345671e-01	3.366741e-01	3.431559e-01
4	3R_22808833_DEL	22808833	1	A	ATGGGCGA	0.006	-4.095695e-02	1.844892e-01	1.000000e-05	2.529567e-01	8.245853e-01	8.153785e-01	8.160440e-01
4	3R_22808889_SNP	22808889	0	T	C	0.006	-1.929337e-01	1.840468e-01	4.778496e-02	3.198232e-01	2.960305e-01	2.888160e-01	2.918229e-01
4	3R_22808900_SNP	22808900	0	T	C	0.006	-1.929337e-01	1.840468e-01	4.778496e-02	3.198232e-01	2.960305e-01	2.888160e-01	2.918229e-01
4	3R_22808918_SNP	22808918	10	T	C	0.190	6.304990e-02	3.699365e-02	1.000000e-05	3.166707e-02	9.018786e-02	8.899763e-02	9.315431e-02
4	3R_22808996_SNP	22808996	4	T	A	0.043	1.174067e-01	7.047810e-02	1.000000e-05	1.551733e-02	9.762723e-02	9.646695e-02	1.008805e-01
4	3R_22809077_SNP	22809077	0	G	A	0.012	2.371459e-01	1.295621e-01	1.000000e-05	1.000000e-05	6.898882e-02	6.784426e-02	7.312155e-02
4	3R_22809102_SNP	22809102	9	C	T	0.044	-2.436153e-02	7.108951e-02	5.244063e-05	3.022136e-01	7.322667e-01	7.147001e-01	7.172200e-01
4	3R_22809103_SNP	22809103	10	C	A	0.044	1.195006e-02	7.111897e-02	1.000000e-05	1.836349e-01	8.667648e-01	8.866351e-01	8.889563e-01
4	3R_22809135_SNP	22809135	4	C	G	0.165	1.392221e-02	3.872059e-02	1.000000e-05	1.693336e-01	7.196363e-01	7.283094e-01	7.302661e-01
4	3R_22809148_SNP	22809148	0	A	C	0.006	-1.356502e-02	1.845103e-01	1.000000e-05	2.263885e-01	9.414816e-01	9.438983e-01	9.439969e-01
4	3R_22809190_SNP	22809190	0	T	C	0.024	-2.434796e-03	9.309644e-02	1.000000e-05	2.289149e-01	9.791663e-01	9.788464e-01	9.788783e-01
4	3R_22809196_SNP	22809196	10	G	A	0.101	3.078095e-02	4.845386e-02	1.000000e-05	6.747850e-03	5.261316e-01	5.346587e-01	5.463019e-01
4	3R_22809291_SNP	22809291	10	T	A	0.304	2.418915e-03	3.182257e-02	1.000000e-05	2.127790e-01	9.395007e-01	9.656258e-01	9.665620e-01
4	3R_22809293_SNP	22809293	2	G	T	0.030	2.361997e-02	8.351852e-02	1.000000e-05	1.947346e-01	7.776740e-01	7.844778e-01	7.854692e-01
4	3R_22809305_SNP	22809305	1	T	A	0.024	3.824476e-02	9.305610e-02	1.000000e-05	2.248959e-01	6.816128e-01	6.800543e-01	6.806681e-01
4	3R_22809309_SNP	22809309	4	C	T	0.146	-4.283795e-03	4.064143e-02	1.000000e-05	2.457680e-01	9.161820e-01	9.045867e-01	9.050890e-01
4	3R_22809381_SNP	22809381	2	C	T	0.018	8.703645e-02	1.069711e-01	1.000000e-05	2.666178e-01	4.170143e-01	4.111325e-01	4.129606e-01
4	3R_22809426_SNP	22809426	0	G	A	0.006	-1.929337e-01	1.840468e-01	4.778496e-02	3.198232e-01	2.960305e-01	2.888160e-01	2.918229e-01
4	3R_22809475_SNP	22809475	0	A	G	0.012	2.371459e-01	1.295621e-01	1.000000e-05	1.000000e-05	6.898882e-02	6.784426e-02	7.312155e-02
4	3R_22809481_SNP	22809481	13	C	T	0.458	1.162481e-02	2.964335e-02	1.000000e-05	1.830250e-01	6.954462e-01	7.010917e-01	7.024134e-01
4	3R_22809486_SNP	22809486	0	T	G	0.012	1.222192e-02	1.308595e-01	1.000000e-05	2.365421e-01	9.257006e-01	9.193638e-01	9.195743e-01
4	3R_22809487_DEL	22809487	3	T	TT	0.042	5.321950e-02	7.093501e-02	1.000000e-05	1.296894e-01	4.541619e-01	4.568170e-01	4.598049e-01
4	3R_22809487_SNP	22809487	19	G	T	0.483	2.230624e-02	3.010898e-02	1.000000e-05	1.245794e-01	4.598310e-01	4.629480e-01	4.660612e-01
4	3R_22809508_SNP	22809508	0	G	C	0.012	-1.039193e-01	1.306142e-01	1.000000e-05	1.627086e-01	4.273891e-01	4.277872e-01	4.299881e-01
4	3R_22809510_SNP	22809510	12	G	A	0.333	-3.402875e-02	3.113279e-02	1.000000e-05	1.000000e-05	2.759689e-01	2.768803e-01	2.857269e-01
4	3R_22809514_SNP	22809514	2	C	T	0.060	3.221102e-02	5.995782e-02	1.000000e-05	1.531280e-01	5.918295e-01	5.969752e-01	5.992894e-01
4	3R_22809519_SNP	22809519	14	C	G	0.175	-5.991693e-02	3.870758e-02	1.000000e-05	1.000000e-05	1.235416e-01	1.224869e-01	1.352529e-01
4	3R_22809549_SNP	22809549	15	T	C	0.451	-3.295361e-02	2.977947e-02	1.000000e-05	6.684364e-02	2.700730e-01	2.705020e-01	2.749018e-01
4	3R_22809555_SNP	22809555	15	T	C	0.458	1.973001e-02	2.981377e-02	1.000000e-05	1.221372e-01	5.090329e-01	5.136708e-01	5.169845e-01
4	3R_22809560_SNP	22809560	5	G	A	0.067	3.469162e-02	5.737586e-02	1.000000e-05	1.741650e-01	5.462452e-01	5.483212e-01	5.499959e-01
4	3R_22809567_SNP	22809567	10	G	A	0.038	5.152650e-02	7.646616e-02	1.000000e-05	6.818799e-03	5.013457e-01	5.088077e-01	5.199495e-01
4	3R_22809581_SNP	22809581	14	A	G	0.013	-1.009207e-01	1.307002e-01	1.000000e-05	1.666418e-01	4.411211e-01	4.415370e-01	4.436233e-01
4	3R_22809582_SNP	22809582	31	A	C	0.270	2.066719e-02	3.536261e-02	1.000000e-05	3.744014e-02	5.597203e-01	5.695019e-01	5.790209e-01
4	3R_22809633_SNP	22809633	14	T	A	0.071	1.000152e-02	5.755563e-02	1.000000e-05	1.843830e-01	8.622568e-01	8.808474e-01	8.830083e-01
4	3R_22809640_SNP	22809640	6	A	T	0.031	7.798165e-02	8.335121e-02	1.000000e-05	2.947950e-01	3.508490e-01	3.437578e-01	3.461969e-01
4	3R_22809641_SNP	22809641	5	T	A	0.031	7.808334e-02	8.334245e-02	1.000000e-05	2.939915e-01	3.501723e-01	3.431392e-01	3.455707e-01
4	3R_22809662_SNP	22809662	4	G	A	0.006	6.216790e-02	1.844637e-01	1.000000e-05	1.991682e-01	7.365277e-01	7.405607e-01	7.414069e-01
4	3R_22809664_SNP	22809664	15	A	T	0.458	2.080057e-02	2.980938e-02	1.000000e-05	1.343352e-01	4.862872e-01	4.896630e-01	4.924713e-01
4	3R_22809671_INS	22809671	30	TTT	T	0.203	-5.775518e-02	3.868108e-02	1.000000e-05	1.000000e-05	1.373062e-01	1.363381e-01	1.532766e-01
4	3R_22809672_SNP	22809672	4	C	G	0.006	-6.767569e-02	1.844520e-01	1.000000e-05	1.868466e-01	7.141598e-01	7.196623e-01	7.208779e-01
4	3R_22809677_SNP	22809677	5	A	T	0.025	-5.714420e-02	9.305379e-02	5.872091e-02	3.900948e-01	5.399908e-01	5.225243e-01	5.280621e-01
4	3R_22809725_SNP	22809725	12	T	C	0.436	1.794291e-02	2.967016e-02	1.000000e-05	1.824072e-01	5.461736e-01	5.478366e-01	5.493171e-01
4	3R_22809899_SNP	22809899	0	T	C	0.006	4.421408e-02	1.844814e-01	1.000000e-05	2.053463e-01	8.108842e-01	8.165417e-01	8.171973e-01
4	3R_22809944_SNP	22809944	1	T	G	0.030	2.459447e-02	8.350905e-02	1.000000e-05	2.206254e-01	7.687342e-01	7.690883e-01	7.695177e-01
4	3R_22809953_SNP	22809953	2	C	A	0.024	1.561233e-01	9.231844e-02	1.000000e-05	1.346443e-02	9.268697e-02	9.152062e-02	9.585492e-02
4	3R_22809954_SNP	22809954	1	A	G	0.030	1.288792e-01	8.292976e-02	1.000000e-05	1.431286e-01	1.220707e-01	1.203340e-01	1.237872e-01
4	3R_22809958_SNP	22809958	2	A	G	0.066	1.889026e-02	5.738276e-02	1.000000e-05	1.901047e-01	7.424214e-01	7.484566e-01	7.495818e-01
4	3R_22809986_SNP	22809986	7	T	A	0.130	3.640225e-02	4.295693e-02	1.000000e-05	7.951885e-02	3.979852e-01	4.009141e-01	4.055645e-01
4	3R_22809993_SNP	22809993	0	G	A	0.030	2.440279e-02	8.350171e-02	1.000000e-05	2.206336e-01	7.704658e-01	7.708461e-01	7.712719e-01
4	3R_22810033_SNP	22810033	0	C	G	0.006	3.419661e-02	1.844942e-01	1.000000e-05	2.133484e-01	8.531782e-01	8.583511e-01	8.587784e-01
4	3R_22810035_SNP	22810035	0	T	G	0.006	-8.198780e-02	1.844035e-01	1.000000e-05	2.738184e-01	6.571801e-01	6.475091e-01	6.488033e-01
4	3R_22810041_SNP	22810041	3	G	A	0.121	3.077036e-02	4.381573e-02	1.000000e-05	6.113080e-02	4.834960e-01	4.894867e-01	4.959398e-01
4	3R_22810056_SNP	22810056	8	A	T	0.081	3.064065e-02	5.317740e-02	1.000000e-05	2.324772e-02	5.652625e-01	5.755453e-01	5.868675e-01
4	3R_22810059_SNP	22810059	1	T	C	0.030	2.539677e-02	8.350760e-02	1.000000e-05	2.207370e-01	7.614134e-01	7.616232e-01	7.620665e-01
4	3R_22810077_SNP	22810077	0	T	G	0.030	2.440279e-02	8.350171e-02	1.000000e-05	2.206336e-01	7.704658e-01	7.708461e-01	7.712719e-01
4	3R_22810085_SNP	22810085	1	C	T	0.036	2.678893e-02	7.646108e-02	1.000000e-05	1.803713e-01	7.265125e-01	7.335198e-01	7.350030e-01
4	3R_22810163_SNP	22810163	1	T	G	0.018	8.109209e-02	1.069933e-01	1.000000e-05	1.897692e-01	4.495752e-01	4.489582e-01	4.506465e-01
4	3R_22810171_SNP	22810171	0	A	G	0.024	6.615771e-02	9.295491e-02	1.000000e-05	2.194337e-01	4.776383e-01	4.751993e-01	4.765506e-01
4	3R_22810180_SNP	22810180	10	T	A	0.044	5.307941e-02	7.100560e-02	1.000000e-05	1.000000e-05	4.557963e-01	4.615306e-01	4.749303e-01
4	3R_22810189_SNP	22810189	10	C	G	0.044	5.307941e-02	7.100560e-02	1.000000e-05	1.000000e-05	4.557963e-01	4.615306e-01	4.749303e-01
4	3R_22810209_INS	22810209	19	TT	T	0.007	4.862838e-02	1.845452e-01	1.000000e-05	2.000246e-01	7.924890e-01	7.986811e-01	7.994999e-01
4	3R_22810211_SNP	22810211	13	C	T	0.032	-5.047816e-02	8.354707e-02	1.010270e-01	4.461731e-01	5.465433e-01	5.247356e-01	5.339893e-01
4	3R_22810214_SNP	22810214	10	A	C	0.044	5.307941e-02	7.100560e-02	1.000000e-05	1.000000e-05	4.557963e-01	4.615306e-01	4.749303e-01
4	3R_22810240_SNP	22810240	3	C	G	0.030	5.602964e-02	8.343325e-02	1.000000e-05	1.621712e-01	5.028034e-01	5.046780e-01	5.067287e-01
4	3R_22810248_SNP	22810248	0	G	A	0.024	6.615771e-02	9.295491e-02	1.000000e-05	2.194337e-01	4.776383e-01	4.751993e-01	4.765506e-01
4	3R_22810257_SNP	22810257	3	G	A	0.055	6.357662e-02	6.287184e-02	1.000000e-05	1.330866e-01	3.133877e-01	3.131950e-01	3.162549e-01
4	3R_22810302_SNP	22810302	0	A	G	0.030	1.381710e-02	8.351630e-02	1.000000e-05	2.237677e-01	8.687974e-01	8.703557e-01	8.705834e-01
4	3R_22810329_SNP	22810329	0	A	G	0.006	1.394952e-01	1.841953e-01	1.000000e-05	2.469948e-01	4.499304e-01	4.450471e-01	4.465738e-01
4	3R_22810399_SNP	22810399	11	C	T	0.497	-1.450423e-02	2.934276e-02	1.000000e-05	1.899688e-01	6.217453e-01	6.244720e-01	6.256464e-01
4	3R_22810431_SNP	22810431	13	T	C	0.381	-3.759176e-02	3.029217e-02	1.000000e-05	1.000000e-05	2.163666e-01	2.162675e-01	2.232980e-01
4	3R_22810436_SNP	22810436	8	A	G	0.050	3.159620e-02	6.668544e-02	1.000000e-05	1.731377e-01	6.362583e-01	6.409879e-01	6.426170e-01
4	3R_22810508_SNP	22810508	13	A	G	0.387	-5.348841e-02	3.005069e-02	1.000000e-05	2.125134e-02	7.691531e-02	7.574547e-02	7.968651e-02
4	3R_22810534_SNP	22810534	15	A	G	0.379	-5.372738e-02	3.037004e-02	1.000000e-05	1.150669e-01	7.871492e-02	7.730053e-02	8.074366e-02
4	3R_22810682_SNP	22810682	12	A	C	0.327	-2.942787e-02	3.131568e-02	1.000000e-05	1.000000e-05	3.487282e-01	3.512540e-01	3.600540e-01
4	3R_22810782_SNP	22810782	2	A	C	0.030	5.765112e-02	8.341872e-02	1.000000e-05	1.587831e-01	4.904647e-01	4.922936e-01	4.944481e-01
4	3R_22810796_SNP	22810796	7	A	C	0.348	1.174731e-02	3.042711e-02	1.000000e-05	1.226297e-01	6.999316e-01	7.135277e-01	7.184481e-01
4	3R_22810817_SNP	22810817	14	A	G	0.305	-5.094608e-02	3.194845e-02	1.000000e-05	1.000000e-05	1.126963e-01	1.115894e-01	1.183876e-01
4	3R_22810838_SNP	22810838	1	A	G	0.042	6.139849e-02	7.087630e-02	1.000000e-05	1.341506e-01	3.875888e-01	3.885725e-01	3.914788e-01
4	3R_22810850_SNP	22810850	0	A	G	0.006	-2.734156e-01	1.833840e-01	3.002898e-02	2.797502e-01	1.378734e-01	1.339617e-01	1.372516e-01
4	3R_22810880_SNP	22810880	14	A	G	0.273	-5.975271e-02	3.296106e-02	1.000000e-05	1.000000e-05	7.166510e-02	7.051347e-02	7.735741e-02
4	3R_22810904_SNP	22810904	2	A	G	0.030	5.765112e-02	8.341872e-02	1.000000e-05	1.587831e-01	4.904647e-01	4.922936e-01	4.944481e-01
4	3R_22810925_SNP	22810925	3	T	G	0.109	-2.601555e-02	4.589426e-02	1.000000e-05	2.667263e-01	5.715760e-01	5.639082e-01	5.652022e-01
4	3R_22810932_SNP	22810932	0	T	C	0.006	6.882769e-02	1.844359e-01	1.000000e-05	2.093040e-01	7.094910e-01	7.109595e-01	7.116360e-01
4	3R_22810943_SNP	22810943	12	A	G	0.372	-2.352179e-02	3.042187e-02	1.000000e-05	8.123311e-02	4.405114e-01	4.446317e-01	4.493238e-01
4	3R_22810956_SNP	22810956	0	G	A	0.006	6.882769e-02	1.844359e-01	1.000000e-05	2.093040e-01	7.094910e-01	7.109595e-01	7.116360e-01
4	3R_22810967_SNP	22810967	13	T	A	0.374	-2.937239e-02	3.044973e-02	1.000000e-05	7.683393e-02	3.361389e-01	3.377087e-01	3.420240e-01
4	3R_22810974_SNP	22810974	1	A	G	0.018	-5.429022e-02	1.070954e-01	1.000000e-05	1.644711e-01	6.128745e-01	6.173741e-01	6.193319e-01
4	3R_22810998_SNP	22810998	16	A	G	0.428	1.077836e-02	3.014877e-02	1.000000e-05	2.143753e-01	7.211673e-01	7.225779e-01	7.231610e-01
4	3R_22811003_SNP	22811003	2	A	G	0.012	1.512807e-01	1.303447e-01	1.000000e-05	7.609524e-02	2.474626e-01	2.473660e-01	2.517181e-01
4	3R_22811004_SNP	22811004	5	T	C	0.067	3.317287e-02	5.738127e-02	1.000000e-05	7.836462e-02	5.639711e-01	5.726977e-01	5.790433e-01
4	3R_22811046_SNP	22811046	2	C	T	0.024	5.120572e-02	9.302546e-02	1.000000e-05	2.037074e-01	5.827518e-01	5.827889e-01	5.838471e-01
4	3R_22811053_SNP	22811053	12	A	C	0.442	1.333829e-02	2.963771e-02	1.000000e-05	2.102536e-01	6.532655e-01	6.541471e-01	6.549307e-01
4	3R_22811061_SNP	22811061	2	A	G	0.006	-1.770967e-02	1.845148e-01	1.000000e-05	2.204478e-01	9.236525e-01	9.301623e-01	9.303920e-01
4	3R_22811090_SNP	22811090	2	C	T	0.006	-1.770967e-02	1.845148e-01	1.000000e-05	2.204478e-01	9.236525e-01	9.301623e-01	9.303920e-01
4	3R_22811122_SNP	22811122	6	C	T	0.068	8.428501e-02	5.707818e-02	1.000000e-05	1.000000e-05	1.416616e-01	1.407254e-01	1.471117e-01
4	3R_22811124_SNP	22811124	6	G	C	0.062	6.060564e-02	5.987296e-02	1.000000e-05	1.000000e-05	3.128978e-01	3.145760e-01	3.229774e-01
4	3R_22811140_SNP	22811140	1	T	C	0.012	2.344561e-01	1.295963e-01	1.000000e-05	2.202462e-02	7.224082e-02	7.107811e-02	7.504579e-02
4	3R_22811266_SNP	22811266	4	G	A	0.091	2.892348e-02	4.978211e-02	1.000000e-05	1.972733e-01	5.620275e-01	5.622989e-01	5.635036e-01
4	3R_22811333_SNP	22811333	11	C	T	0.274	-7.202395e-03	3.292159e-02	1.094127e-02	3.037397e-01	8.270947e-01	8.023582e-01	8.058291e-01
4	3R_22811374_SNP	22811374	14	C	T	0.253	-7.417029e-03	3.408539e-02	4.435028e-03	2.937099e-01	8.280069e-01	8.056922e-01	8.084369e-01
4	3R_22811376_SNP	22811376	14	T	C	0.247	-1.145264e-02	3.438392e-02	2.804711e-02	3.194262e-01	7.394933e-01	7.192019e-01	7.228195e-01
4	3R_22811433_SNP	22811433	10	A	T	0.285	3.334286e-03	3.242653e-02	1.000000e-05	2.041778e-01	9.182253e-01	9.407757e-01	9.420847e-01
4	3R_22811447_SNP	22811447	1	T	C	0.006	6.863002e-02	1.844397e-01	1.000000e-05	2.092935e-01	7.102929e-01	7.117807e-01	7.124558e-01
4	3R_22811454_SNP	22811454	10	A	C	0.241	-3.810893e-03	3.424216e-02	1.000000e-05	2.655337e-01	9.115189e-01	8.899317e-01	8.915197e-01
4	3R_22811514_SNP	22811514	2	T	C	0.012	2.338622e-02	1.324826e-01	1.371693e-01	2.494800e-01	8.600983e-01	8.555474e-01	8.561204e-01
4	3R_22811592_SNP	22811592	2	T	G	0.036	2.891569e-02	7.646500e-02	1.000000e-05	1.808379e-01	7.057979e-01	7.119025e-01	7.133273e-01
4	3R_22811622_SNP	22811622	11	T	G	0.248	6.208352e-03	3.397536e-02	1.000000e-05	2.117969e-01	8.552321e-01	8.616218e-01	8.620896e-01
4	3R_22811640_SNP	22811640	4	C	G	0.043	8.484399e-02	7.075901e-02	1.000000e-05	4.136561e-02	2.322151e-01	2.322214e-01	2.373925e-01
4	3R_22811670_SNP	22811670	15	T	C	0.098	4.527705e-02	4.989041e-02	1.000000e-05	1.602483e-01	3.654422e-01	3.652133e-01	3.676256e-01
4	3R_22811688_SNP	22811688	14	A	G	0.104	3.647317e-02	4.850132e-02	1.000000e-05	2.063556e-01	4.531138e-01	4.515177e-01	4.530403e-01
4	3R_22811694_SNP	22811694	3	T	C	0.012	-1.209471e-01	1.306970e-01	7.984167e-02	3.627758e-01	3.561006e-01	3.463320e-01	3.501149e-01
4	3R_22811709_SNP	22811709	3	A	G	0.036	5.627416e-02	7.638185e-02	1.000000e-05	1.252213e-01	4.623157e-01	4.654086e-01	4.685376e-01
4	3R_22811715_SNP	22811715	12	G	A	0.455	2.407555e-02	2.951797e-02	1.000000e-05	1.000000e-05	4.158843e-01	4.202934e-01	4.345894e-01
4	3R_22811727_SNP	22811727	8	A	G	0.194	8.123801e-03	3.679186e-02	1.000000e-05	1.870901e-01	8.255162e-01	8.379473e-01	8.394803e-01
4	3R_22811784_SNP	22811784	4	A	G	0.049	4.598268e-02	6.659215e-02	1.000000e-05	1.665997e-01	4.908366e-01	4.922706e-01	4.942232e-01
4	3R_22811796_SNP	22811796	16	T	A	0.303	3.771666e-02	3.234820e-02	1.000000e-05	1.000000e-05	2.453037e-01	2.456599e-01	2.542096e-01
4	3R_22811808_SNP	22811808	11	G	A	0.427	5.792403e-03	2.968060e-02	1.000000e-05	1.784133e-01	8.455080e-01	8.636455e-01	8.660646e-01
4	3R_22811847_SNP	22811847	12	T	A	0.071	2.021534e-02	5.751110e-02	1.000000e-05	1.277771e-01	7.256565e-01	7.405208e-01	7.455286e-01
4	3R_22811856_SNP	22811856	11	T	C	0.185	3.960637e-02	3.770846e-02	1.000000e-05	1.000000e-05	2.950926e-01	2.963877e-01	3.079685e-01
4	3R_22811885_SNP	22811885	2	G	T	0.024	2.094493e-02	9.309613e-02	1.000000e-05	2.033561e-01	8.222702e-01	8.291512e-01	8.298789e-01
4	3R_22811937_SNP	22811937	6	G	A	0.130	3.482654e-03	4.302897e-02	1.000000e-05	2.262417e-01	9.355892e-01	9.379191e-01	9.380271e-01
4	3R_22812003_SNP	22812003	10	T	C	0.259	-3.640969e-02	3.329821e-02	1.385464e-01	4.457256e-01	2.757836e-01	2.657992e-01	2.715938e-01
4	3R_22812036_SNP	22812036	6	A	G	0.068	9.330839e-02	5.699356e-02	1.000000e-05	2.040081e-01	1.034884e-01	1.011528e-01	1.044313e-01
4	3R_22812042_SNP	22812042	0	A	G	0.012	-1.039193e-01	1.306142e-01	1.000000e-05	1.627086e-01	4.273891e-01	4.277872e-01	4.299881e-01
4	3R_22812049_SNP	22812049	0	G	T	0.006	1.504006e-01	1.841437e-01	1.000000e-05	2.495049e-01	4.152379e-01	4.103016e-01	4.120091e-01
4	3R_22812060_SNP	22812060	5	C	A	0.135	5.109974e-02	4.198314e-02	1.000000e-05	1.128917e-01	2.252749e-01	2.244212e-01	2.279933e-01
4	3R_22812096_SNP	22812096	9	C	T	0.189	-3.899218e-02	3.723198e-02	1.556149e-01	4.522938e-01	2.964945e-01	2.861681e-01	2.924040e-01
4	3R_22812099_SNP	22812099	3	A	G	0.012	-2.491706e-02	1.308630e-01	1.000000e-05	2.227720e-01	8.492239e-01	8.502212e-01	8.504895e-01
4	3R_22812103_SNP	22812103	6	G	A	0.136	5.061009e-02	4.200712e-02	1.000000e-05	1.329067e-01	2.299962e-01	2.288001e-01	2.321154e-01
4	3R_22812124_SNP	22812124	11	T	G	0.420	3.091551e-02	2.964630e-02	1.000000e-05	1.941762e-01	2.985518e-01	2.966447e-01	2.990348e-01
4	3R_22812126_SNP	22812126	10	T	C	0.209	-1.261894e-02	3.599427e-02	1.355150e-02	3.008718e-01	7.263465e-01	7.091731e-01	7.116511e-01
4	3R_22812129_SNP	22812129	13	A	T	0.419	2.985878e-02	2.985483e-02	1.000000e-05	1.627666e-01	3.187023e-01	3.179257e-01	3.204727e-01
4	3R_22812135_SNP	22812135	11	T	C	0.427	3.107528e-02	2.958585e-02	1.000000e-05	1.429013e-01	2.950873e-01	2.945931e-01	2.974781e-01
4	3R_22812140_SNP	22812140	0	T	A	0.012	2.346405e-01	1.295896e-01	1.000000e-05	2.227156e-02	7.200430e-02	7.084195e-02	7.480377e-02
4	3R_22812151_SNP	22812151	0	G	T	0.006	-1.575880e-01	1.841074e-01	1.000000e-05	2.654244e-01	3.932556e-01	3.872485e-01	3.891834e-01
4	3R_22812174_SNP	22812174	2	G	C	0.048	7.880798e-03	6.666432e-02	1.000000e-05	2.175265e-01	9.060393e-01	9.129404e-01	9.132526e-01
4	3R_22812216_SNP	22812216	3	T	C	0.055	3.435058e-02	6.300880e-02	1.000000e-05	1.521282e-01	5.863675e-01	5.914042e-01	5.937493e-01
4	3R_22812230_SNP	22812230	1	A	C	0.018	6.173019e-02	1.070712e-01	1.000000e-05	1.834739e-01	5.650352e-01	5.665517e-01	5.679938e-01
4	3R_22812252_SNP	22812252	4	A	T	0.122	6.359478e-02	4.362086e-02	1.000000e-05	9.205304e-02	1.467579e-01	1.455050e-01	1.493650e-01
4	3R_22812255_SNP	22812255	17	A	G	0.384	-9.926839e-03	3.079373e-02	4.816436e-02	3.288928e-01	7.475814e-01	7.259679e-01	7.303823e-01
4	3R_22812273_SNP	22812273	1	A	G	0.042	5.605667e-02	7.090296e-02	1.000000e-05	1.821939e-01	4.302990e-01	4.297891e-01	4.316529e-01
4	3R_22812285_SNP	22812285	10	C	G	0.184	-6.013146e-02	3.751729e-02	1.000000e-05	1.000000e-05	1.108873e-01	1.097732e-01	1.207495e-01
4	3R_22812315_SNP	22812315	3	T	A	0.055	4.385150e-02	6.297328e-02	1.000000e-05	1.136480e-01	4.871830e-01	4.914704e-01	4.951230e-01
4	3R_22812363_SNP	22812363	24	A	G	0.382	-7.854677e-03	3.155712e-02	2.285983e-02	3.030630e-01	8.037431e-01	7.819023e-01	7.850883e-01
4	3R_22812459_SNP	22812459	16	A	G	0.467	1.755887e-03	2.990728e-02	1.000000e-05	2.197399e-01	9.532529e-01	9.731983e-01	9.736102e-01
4	3R_22812462_SNP	22812462	21	A	G	0.456	-7.515647e-03	3.047598e-02	2.814073e-02	2.968146e-01	8.055156e-01	7.855183e-01	7.883057e-01
4	3R_22812483_SNP	22812483	2	T	C	0.018	1.501649e-01	1.065487e-01	1.000000e-05	1.820724e-01	1.606008e-01	1.582997e-01	1.614913e-01
4	3R_22812558_SNP	22812558	19	C	T	0.483	7.501744e-03	3.015309e-02	1.000000e-05	1.710163e-01	8.038319e-01	8.188172e-01	8.212535e-01
4	3R_22812567_SNP	22812567	3	G	A	0.048	9.048473e-03	6.667366e-02	1.000000e-05	2.167855e-01	8.922127e-01	8.983467e-01	8.986770e-01
4	3R_22812642_SNP	22812642	14	T	G	0.318	1.572947e-02	3.180382e-02	1.000000e-05	7.952428e-02	6.215519e-01	6.332164e-01	6.405207e-01
4	3R_22812647_SNP	22812647	1	T	C	0.006	-3.079006e-02	1.845011e-01	1.000000e-05	2.360531e-01	8.676654e-01	8.635138e-01	8.637737e-01
4	3R_22812714_SNP	22812714	1	T	C	0.012	1.596983e-01	1.310138e-01	2.681591e-01	5.595844e-01	2.245952e-01	2.166992e-01	2.253996e-01
4	3R_22812745_SNP	22812745	0	G	T	0.018	-8.534519e-03	1.071704e-01	1.000000e-05	2.385053e-01	9.366235e-01	9.281270e-01	9.283906e-01
4	3R_22812750_SNP	22812750	9	G	C	0.226	2.185763e-02	3.481859e-02	1.000000e-05	1.528336e-01	5.310255e-01	5.343016e-01	5.365868e-01
4	3R_22812759_SNP	22812759	9	A	C	0.189	-3.051531e-02	3.721317e-02	1.000000e-05	1.000000e-05	4.133841e-01	4.177156e-01	4.411727e-01
4	3R_22812764_SNP	22812764	9	A	G	0.214	2.142550e-02	3.554353e-02	1.000000e-05	1.730103e-01	5.474670e-01	5.496045e-01	5.513105e-01
4	3R_22812771_SNP	22812771	0	A	G	0.012	2.346405e-01	1.295896e-01	1.000000e-05	2.227156e-02	7.200430e-02	7.084195e-02	7.480377e-02
4	3R_22812806_SNP	22812806	1	C	G	0.012	2.327266e-01	1.296151e-01	1.000000e-05	2.823585e-02	7.438977e-02	7.321587e-02	7.717123e-02
4	3R_22812864_SNP	22812864	2	T	C	0.048	7.880798e-03	6.666432e-02	1.000000e-05	2.175265e-01	9.060393e-01	9.129404e-01	9.132526e-01
4	3R_22812872_SNP	22812872	0	C	G	0.006	2.729525e-01	1.832930e-01	1.000000e-05	1.000000e-05	1.383429e-01	1.373823e-01	1.437708e-01
4	3R_22812879_SNP	22812879	7	A	G	0.174	-1.902288e-02	3.822219e-02	1.000000e-05	2.756902e-01	6.193598e-01	6.096978e-01	6.110869e-01
4	3R_22812893_INS	22812893	3	AT	A	0.042	-4.658031e-03	7.105425e-02	1.000000e-05	2.383378e-01	9.478102e-01	9.381429e-01	9.384099e-01
4	3R_22812895_SNP	22812895	8	A	T	0.150	-4.799724e-02	4.058270e-02	6.685239e-02	3.505274e-01	2.386185e-01	2.313979e-01	2.350158e-01
4	3R_22812896_SNP	22812896	7	T	A	0.149	-4.718306e-02	4.056574e-02	6.550730e-02	3.492464e-01	2.464476e-01	2.390870e-01	2.426741e-01
4	3R_22812897_SNP	22812897	2	G	T	0.048	7.880798e-03	6.666432e-02	1.000000e-05	2.175265e-01	9.060393e-01	9.129404e-01	9.132526e-01
4	3R_22812899_DEL	22812899	7	A	AG	0.050	8.630711e-03	6.671625e-02	1.000000e-05	2.153399e-01	8.972259e-01	9.046783e-01	9.050568e-01
4	3R_22812900_SNP	22812900	22	G	A	0.110	-3.805336e-02	4.864936e-02	1.000000e-05	2.445600e-01	4.352135e-01	4.303043e-01	4.318901e-01
4	3R_22812913_SNP	22812913	2	A	G	0.018	6.201892e-02	1.070761e-01	1.000000e-05	1.832158e-01	5.632366e-01	5.647394e-01	5.661907e-01
4	3R_22812916_SNP	22812916	4	C	T	0.110	-5.577977e-02	4.575801e-02	1.932118e-02	2.959035e-01	2.245674e-01	2.188497e-01	2.218898e-01
4	3R_22812921_SNP	22812921	1	A	C	0.018	1.511883e-01	1.065340e-01	1.000000e-05	1.802575e-01	1.577288e-01	1.554607e-01	1.586703e-01
4	3R_22812927_SNP	22812927	10	C	T	0.323	-8.666800e-03	3.130172e-02	8.632368e-03	2.619682e-01	7.822172e-01	7.720054e-01	7.729399e-01
4	3R_22812928_SNP	22812928	10	G	C	0.316	-8.212754e-03	3.146508e-02	5.441702e-03	2.570513e-01	7.944070e-01	7.849886e-01	7.857736e-01
4	3R_22812941_SNP	22812941	14	T	G	0.409	2.983486e-02	3.006187e-02	1.000000e-05	1.798343e-01	3.224233e-01	3.211916e-01	3.235472e-01
4	3R_22812992_SNP	22812992	1	C	T	0.042	6.139849e-02	7.087630e-02	1.000000e-05	1.341506e-01	3.875888e-01	3.885725e-01	3.914788e-01
4	3R_22813081_SNP	22813081	5	T	A	0.184	-3.118928e-02	3.713583e-02	6.267634e-02	3.421337e-01	4.021890e-01	3.920644e-01	3.953543e-01
4	3R_22813113_SNP	22813113	9	T	C	0.019	6.899586e-02	1.070939e-01	1.000000e-05	1.263315e-01	5.202989e-01	5.250011e-01	5.282158e-01
4	3R_22813125_DEL	22813125	18	T	TT	0.367	1.637253e-02	3.114387e-02	1.000000e-05	1.379927e-01	5.997939e-01	6.065838e-01	6.095521e-01
4	3R_22813155_SNP	22813155	1	T	C	0.024	1.948289e-01	9.186721e-02	1.000000e-05	1.000000e-05	3.542683e-02	3.451818e-02	3.823243e-02
4	3R_22813162_SNP	22813162	14	A	T	0.448	1.834598e-03	2.980936e-02	1.000000e-05	2.197120e-01	9.509997e-01	9.678804e-01	9.682424e-01
4	3R_22813174_SNP	22813174	0	G	A	0.012	-8.158171e-02	1.307097e-01	1.000000e-05	2.440347e-01	5.333897e-01	5.286383e-01	5.297930e-01
4	3R_22813181_SNP	22813181	0	T	A	0.012	-8.158171e-02	1.307097e-01	1.000000e-05	2.440347e-01	5.333897e-01	5.286383e-01	5.297930e-01
4	3R_22813206_SNP	22813206	0	C	G	0.018	-6.877508e-02	1.070395e-01	1.000000e-05	2.420230e-01	5.214215e-01	5.168842e-01	5.180739e-01
4	3R_22813212_SNP	22813212	0	A	C	0.006	-9.255038e-02	1.843734e-01	1.000000e-05	2.422575e-01	6.163521e-01	6.119071e-01	6.127633e-01
4	3R_22813217_SNP	22813217	10	G	A	0.259	-2.797307e-02	3.331615e-02	1.000000e-05	1.000000e-05	4.023263e-01	4.063221e-01	4.157626e-01
4	3R_22813230_SNP	22813230	11	A	G	0.102	-1.270150e-02	4.852013e-02	1.000000e-05	2.672938e-01	7.938172e-01	7.813194e-01	7.824570e-01
4	3R_22813233_SNP	22813233	10	T	C	0.108	-8.376857e-03	4.722638e-02	1.000000e-05	2.588344e-01	8.594288e-01	8.461678e-01	8.470942e-01
4	3R_22813249_SNP	22813249	11	C	G	0.108	-6.355155e-03	4.724643e-02	1.000000e-05	2.515313e-01	8.931616e-01	8.805135e-01	8.812070e-01
4	3R_22813274_SNP	22813274	11	T	C	0.178	4.437302e-02	3.819876e-02	1.000000e-05	2.220368e-01	2.470512e-01	2.437889e-01	2.464142e-01
4	3R_22813276_DEL	22813276	19	A	AACAAGTTATCAA	0.423	-4.242511e-03	3.050561e-02	1.000000e-05	2.521061e-01	8.895609e-01	8.764122e-01	8.771245e-01
4	3R_22813298_SNP	22813298	6	T	A	0.167	-1.038165e-02	3.877450e-02	1.000000e-05	2.805401e-01	7.892286e-01	7.733702e-01	7.750777e-01
4	3R_22813315_SNP	22813315	0	T	G	0.018	6.165811e-04	1.071725e-01	1.000000e-05	2.290292e-01	9.954166e-01	9.940361e-01	9.940454e-01
4	3R_22813330_SNP	22813330	0	A	T	0.006	-1.929337e-01	1.840468e-01	4.778496e-02	3.198232e-01	2.960305e-01	2.888160e-01	2.918229e-01
4	3R_22813332_INS	22813332	0	CAC	A	0.006	-1.929337e-01	1.840468e-01	4.778496e-02	3.198232e-01	2.960305e-01	2.888160e-01	2.918229e-01
4	3R_22813365_SNP	22813365	11	C	A	0.210	5.158163e-02	3.581097e-02	1.000000e-05	2.268235e-01	1.516416e-01	1.486563e-01	1.518010e-01
4	3R_22813368_DEL	22813368	1	C	CC	0.018	6.072941e-02	1.070746e-01	1.000000e-05	2.549177e-01	5.713655e-01	5.655492e-01	5.666669e-01
4	3R_22813368_SNP	22813368	15	T	C	0.046	2.184002e-02	7.115876e-02	1.000000e-05	1.823866e-01	7.592893e-01	7.678760e-01	7.693431e-01
4	3R_22813380_SNP	22813380	13	T	G	0.413	3.882306e-03	3.000990e-02	1.000000e-05	2.074976e-01	8.972235e-01	9.103779e-01	9.111242e-01
4	3R_22813404_SNP	22813404	1	T	G	0.012	5.122354e-02	1.308073e-01	1.000000e-05	2.057938e-01	6.958594e-01	6.975346e-01	6.982930e-01
4	3R_22813407_SNP	22813407	1	T	A	0.012	-1.058373e-01	1.306096e-01	1.000000e-05	2.134589e-01	4.189090e-01	4.163299e-01	4.179832e-01
4	3R_22813413_SNP	22813413	10	C	T	0.190	-4.000440e-02	3.722288e-02	9.641836e-02	3.836753e-01	2.840571e-01	2.751486e-01	2.793920e-01
4	3R_22813418_SNP	22813418	2	A	G	0.012	5.116524e-02	1.308122e-01	1.000000e-05	2.057292e-01	6.961990e-01	6.978928e-01	6.986516e-01
4	3R_22813465_SNP	22813465	8	G	T	0.156	6.687836e-02	3.971702e-02	1.000000e-05	1.000000e-05	9.408595e-02	9.292622e-02	9.782070e-02
4	3R_22813498_SNP	22813498	2	A	T	0.012	1.515145e-01	1.303431e-01	1.000000e-05	7.553459e-02	2.467299e-01	2.466296e-01	2.509932e-01
4	3R_22813506_SNP	22813506	3	T	C	0.042	-1.242738e-02	7.104862e-02	1.000000e-05	2.302997e-01	8.613606e-01	8.596239e-01	8.598476e-01
4	3R_22813537_SNP	22813537	14	A	T	0.130	-3.573797e-02	4.401124e-02	1.000000e-05	1.000000e-05	4.179435e-01	4.224169e-01	4.416224e-01
4	3R_22813578_SNP	22813578	29	A	C	0.230	-4.935106e-02	3.686722e-02	1.000000e-05	1.000000e-05	1.825261e-01	1.819839e-01	1.874261e-01
4	3R_22813581_SNP	22813581	26	A	G	0.394	-6.074491e-04	3.158870e-02	1.000000e-05	2.289671e-01	9.846808e-01	9.836642e-01	9.836889e-01
4	3R_22813583_SNP	22813583	20	T	C	0.122	-4.040809e-02	4.615876e-02	1.000000e-05	1.000000e-05	3.826128e-01	3.860383e-01	4.011467e-01
4	3R_22813613_SNP	22813613	14	C	A	0.026	-4.561344e-03	9.319934e-02	1.000000e-05	2.322120e-01	9.610245e-01	9.562628e-01	9.563594e-01
4	3R_22813623_SNP	22813623	22	T	C	0.178	-2.102125e-02	3.976200e-02	7.695362e-04	2.786874e-01	5.977357e-01	5.880147e-01	5.895052e-01
4	3R_22813627_SNP	22813627	18	A	T	0.173	-2.569460e-02	3.963903e-02	2.313053e-02	3.055956e-01	5.177417e-01	5.069957e-01	5.092660e-01
4	3R_22813629_SNP	22813629	18	A	G	0.173	-2.677052e-02	3.963628e-02	2.738611e-02	3.102974e-01	5.003586e-01	4.896136e-01	4.920242e-01
4	3R_22813633_SNP	22813633	20	G	T	0.169	-2.455829e-02	4.032218e-02	2.114670e-02	3.030542e-01	5.433228e-01	5.322945e-01	5.344793e-01
4	3R_22813652_SNP	22813652	16	G	T	0.026	-4.178654e-03	9.321580e-02	1.000000e-05	2.318651e-01	9.642985e-01	9.596651e-01	9.597526e-01
4	3R_22813661_SNP	22813661	21	C	T	0.034	-5.257344e-02	8.360729e-02	1.000000e-05	2.537090e-01	5.303351e-01	5.247104e-01	5.259545e-01
4	3R_22813663_SNP	22813663	32	T	A	0.191	4.021148e-02	3.999442e-02	1.000000e-05	8.767607e-02	3.161545e-01	3.170744e-01	3.211670e-01
4	3R_22813695_SNP	22813695	24	C	G	0.062	-1.625821e-02	6.331960e-02	1.000000e-05	2.393743e-01	7.976788e-01	7.930915e-01	7.934988e-01
4	3R_22813708_SNP	22813708	24	T	C	0.333	-5.838229e-02	3.220319e-02	1.000000e-05	1.000000e-05	7.164842e-02	7.049682e-02	7.458275e-02
4	3R_22813726_SNP	22813726	8	C	G	0.006	1.596208e-01	1.841246e-01	1.000000e-05	5.099770e-02	3.872387e-01	3.904172e-01	3.962792e-01
4	3R_22813739_SNP	22813739	18	T	C	0.060	-4.910504e-02	6.313296e-02	1.000000e-05	2.642724e-01	4.377920e-01	4.313835e-01	4.331081e-01
4	3R_22813772_SNP	22813772	27	T	A	0.369	2.273058e-02	3.206178e-02	1.000000e-05	6.090913e-02	4.793427e-01	4.852171e-01	4.914566e-01
4	3R_22813820_SNP	22813820	21	A	T	0.054	-6.468312e-02	6.674073e-02	4.462116e-02	3.149449e-01	3.338703e-01	3.260927e-01	3.289210e-01
4	3R_22813833_SNP	22813833	22	T	C	0.068	-4.656176e-02	6.019206e-02	3.056652e-02	3.032339e-01	4.402952e-01	4.313864e-01	4.337094e-01
4	3R_22813837_SNP	22813837	15	T	C	0.209	5.101697e-02	3.635367e-02	1.000000e-05	2.038005e-01	1.623800e-01	1.597576e-01	1.628783e-01
4	3R_22813843_SNP	22813843	12	G	C	0.090	-3.509465e-02	5.146098e-02	1.000000e-05	1.000000e-05	4.962107e-01	5.034736e-01	5.209775e-01
4	3R_22813870_SNP	22813870	5	T	C	0.110	-4.553739e-02	4.583717e-02	1.000000e-05	1.000000e-05	3.219318e-01	3.238139e-01	3.463688e-01
4	3R_22813873_SNP	22813873	7	C	T	0.211	-6.031104e-02	3.521268e-02	1.000000e-05	1.000000e-05	8.862292e-02	8.745735e-02	9.460711e-02
4	3R_22813875_SNP	22813875	1	C	A	0.012	-1.242338e-02	1.308642e-01	1.000000e-05	2.315811e-01	9.244822e-01	9.218020e-01	9.219327e-01
4	3R_22813883_SNP	22813883	15	G	A	0.477	1.745147e-02	2.974547e-02	1.000000e-05	1.258597e-01	5.582068e-01	5.643233e-01	5.676492e-01
4	3R_22813884_SNP	22813884	11	A	T	0.217	-5.509387e-02	3.538680e-02	1.000000e-05	1.000000e-05	1.213976e-01	1.203315e-01	1.287282e-01
4	3R_22813910_SNP	22813910	14	C	G	0.292	3.889538e-03	3.264421e-02	4.332716e-02	2.851425e-01	9.053011e-01	8.793457e-01	8.825403e-01
4	3R_22813933_SNP	22813933	19	A	T	0.409	-2.608619e-03	3.064847e-02	1.000000e-05	2.114669e-01	9.322732e-01	9.537270e-01	9.545725e-01
4	3R_22813939_SNP	22813939	7	A	G	0.118	9.330710e-03	4.493315e-02	1.000000e-05	1.993012e-01	8.357509e-01	8.450916e-01	8.460081e-01
4	3R_22813954_SNP	22813954	14	T	C	0.409	-8.402413e-03	3.014388e-02	1.000000e-05	1.510683e-01	7.807885e-01	7.977660e-01	8.015148e-01
4	3R_22813986_SNP	22813986	1	T	G	0.012	5.122354e-02	1.308073e-01	1.000000e-05	2.057938e-01	6.958594e-01	6.975346e-01	6.982930e-01
4	3R_22813991_SNP	22813991	0	A	T	0.012	2.346405e-01	1.295896e-01	1.000000e-05	2.227156e-02	7.200430e-02	7.084195e-02	7.480377e-02
4	3R_22813995_DEL	22813995	20	T	TAGGCAGCT	0.453	2.529064e-02	3.031613e-02	1.000000e-05	8.073589e-02	4.053500e-01	4.084832e-01	4.130112e-01
4	3R_22814027_SNP	22814027	12	A	T	0.314	-5.903271e-02	3.139993e-02	1.000000e-05	1.000000e-05	6.185642e-02	6.073798e-02	6.546866e-02
4	3R_22814033_SNP	22814033	2	G	A	0.018	1.509481e-01	1.065420e-01	1.000000e-05	1.802455e-01	1.584169e-01	1.561481e-01	1.593552e-01
4	3R_22814039_SNP	22814039	6	G	C	0.204	-1.727361e-02	3.589616e-02	6.902282e-02	3.584624e-01	6.310004e-01	6.126925e-01	6.177123e-01
4	3R_22814098_SNP	22814098	2	T	G	0.006	2.240753e-03	1.845199e-01	1.000000e-05	2.418607e-01	9.903256e-01	9.767031e-01	9.775640e-01
4	3R_22814111_SNP	22814111	0	G	A	0.006	1.584468e-01	1.841030e-01	1.000000e-05	5.186561e-02	3.906765e-01	3.939352e-01	3.997913e-01
4	3R_22814129_SNP	22814129	0	G	C	0.006	-9.255038e-02	1.843734e-01	1.000000e-05	2.422575e-01	6.163521e-01	6.119071e-01	6.127633e-01
4	3R_22814160_SNP	22814160	9	A	G	0.107	-9.067802e-02	4.668547e-02	1.000000e-05	1.000000e-05	5.379110e-02	5.271610e-02	5.965649e-02
4	3R_22814186_SNP	22814186	0	A	T	0.006	6.882769e-02	1.844359e-01	1.000000e-05	2.093040e-01	7.094910e-01	7.109595e-01	7.116360e-01
4	3R_22814207_SNP	22814207	0	A	G	0.006	-8.037568e-02	1.844078e-01	1.000000e-05	2.132612e-01	6.635058e-01	6.634111e-01	6.641436e-01
4	3R_22814215_SNP	22814215	0	T	G	0.006	-1.706317e-02	1.845085e-01	1.000000e-05	2.208016e-01	9.264290e-01	9.329529e-01	9.331729e-01
4	3R_22814254_SNP	22814254	15	A	G	0.471	1.810589e-02	2.976355e-02	1.000000e-05	1.331230e-01	5.438039e-01	5.489896e-01	5.519367e-01
4	3R_22814256_SNP	22814256	10	T	C	0.101	-7.500965e-02	4.816215e-02	1.000000e-05	1.000000e-05	1.212706e-01	1.202038e-01	1.347613e-01
4	3R_22814270_SNP	22814270	10	G	C	0.367	-1.052807e-02	3.035209e-02	1.000000e-05	1.189736e-01	7.291323e-01	7.457741e-01	7.514663e-01
4	3R_22814308_SNP	22814308	4	G	C	0.067	-6.049374e-02	5.724145e-02	1.511650e-02	2.932492e-01	2.921306e-01	2.855752e-01	2.882766e-01
4	3R_22814317_SNP	22814317	13	G	C	0.413	-2.778467e-02	2.993384e-02	1.000000e-05	8.680900e-02	3.546502e-01	3.564452e-01	3.604965e-01
4	3R_22814341_SNP	22814341	16	C	G	0.414	-2.561323e-02	3.022389e-02	1.000000e-05	5.797161e-02	3.979646e-01	4.013556e-01	4.067595e-01
4	3R_22814352_SNP	22814352	13	T	C	0.477	-3.271933e-02	2.947356e-02	1.000000e-05	7.473407e-02	2.685508e-01	2.688688e-01	2.730558e-01
4	3R_22814355_SNP	22814355	12	A	T	0.115	-6.949138e-02	4.578522e-02	1.000000e-05	1.000000e-05	1.309748e-01	1.299642e-01	1.448800e-01
4	3R_22814356_DEL	22814356	3	T	TT	0.036	-2.311456e-03	7.650641e-02	1.000000e-05	2.274638e-01	9.759338e-01	9.796792e-01	9.797220e-01
4	3R_22814372_SNP	22814372	1	G	A	0.036	1.353291e-01	7.576473e-02	1.000000e-05	8.364858e-02	7.589628e-02	7.458914e-02	7.819830e-02
4	3R_22814393_SNP	22814393	16	C	G	0.434	-2.569487e-02	3.003840e-02	1.000000e-05	9.255201e-02	3.935623e-01	3.961198e-01	4.001323e-01
4	3R_22814410_SNP	22814410	13	C	T	0.252	1.513098e-02	3.403121e-02	1.000000e-05	1.309714e-01	6.571730e-01	6.672238e-01	6.709755e-01
4	3R_22814412_SNP	22814412	12	T	G	0.250	1.523324e-02	3.399428e-02	1.000000e-05	1.297519e-01	6.546567e-01	6.646793e-01	6.684888e-01
4	3R_22814414_SNP	22814414	6	C	A	0.099	5.139336e-02	4.828088e-02	1.000000e-05	8.314893e-02	2.886636e-01	2.891609e-01	2.933212e-01
4	3R_22814419_SNP	22814419	17	A	T	0.477	-2.789911e-02	2.989536e-02	1.000000e-05	3.721953e-02	3.520589e-01	3.545066e-01	3.603239e-01
4	3R_22814426_SNP	22814426	0	A	T	0.012	-1.177622e-01	1.305434e-01	1.000000e-05	2.701202e-01	3.683147e-01	3.621657e-01	3.642647e-01
4	3R_22814427_INS	22814427	11	TAA	T	0.019	6.436223e-02	1.071244e-01	1.000000e-05	1.818127e-01	5.487810e-01	5.501134e-01	5.516247e-01
4	3R_22814430_INS	22814430	13	AAA	A	0.032	-3.016995e-02	8.359806e-02	1.000000e-05	2.238890e-01	7.186383e-01	7.176524e-01	7.181746e-01
4	3R_22814438_SNP	22814438	25	A	G	0.357	-4.673080e-02	3.191045e-02	1.000000e-05	1.000000e-05	1.449662e-01	1.440556e-01	1.498611e-01
4	3R_22814439_SNP	22814439	16	A	T	0.013	2.029485e-01	1.299952e-01	1.000000e-05	1.531589e-01	1.203809e-01	1.185294e-01	1.219407e-01
4	3R_22814441_SNP	22814441	32	T	C	0.346	-6.026801e-02	3.283939e-02	1.000000e-05	1.000000e-05	6.826043e-02	6.711805e-02	7.165182e-02
4	3R_22814442_SNP	22814442	13	T	C	0.019	6.220098e-02	1.071456e-01	1.000000e-05	1.807456e-01	5.623461e-01	5.640579e-01	5.655641e-01
4	3R_22814443_INS	22814443	16	AAATAGTTGTAATA	A	0.013	2.029485e-01	1.299952e-01	1.000000e-05	1.531589e-01	1.203809e-01	1.185294e-01	1.219407e-01
4	3R_22814453_SNP	22814453	0	T	G	0.012	-4.564797e-02	1.308150e-01	1.000000e-05	1.925478e-01	7.275687e-01	7.326548e-01	7.336884e-01
4	3R_22814455_SNP	22814455	16	A	T	0.500	2.590891e-02	2.977497e-02	1.000000e-05	4.142817e-02	3.854709e-01	3.887441e-01	3.947915e-01
4	3R_22814456_SNP	22814456	12	A	T	0.494	-2.637269e-02	2.938894e-02	1.000000e-05	5.698588e-02	3.708223e-01	3.735072e-01	3.787507e-01
4	3R_22814460_SNP	22814460	1	T	A	0.072	3.279766e-02	5.506421e-02	1.000000e-05	1.736436e-01	5.522366e-01	5.544285e-01	5.561117e-01
4	3R_22814471_SNP	22814471	3	T	A	0.115	4.958810e-02	4.470089e-02	1.000000e-05	1.070583e-01	2.688918e-01	2.686716e-01	2.722857e-01
4	3R_22814473_SNP	22814473	3	A	T	0.115	4.958810e-02	4.470089e-02	1.000000e-05	1.070583e-01	2.688918e-01	2.686716e-01	2.722857e-01
4	3R_22814481_SNP	22814481	4	A	T	0.110	5.011637e-02	4.579090e-02	1.000000e-05	1.349483e-01	2.753382e-01	2.746314e-01	2.777528e-01
4	3R_22814484_SNP	22814484	11	T	A	0.299	-6.965334e-02	3.159884e-02	1.000000e-05	1.000000e-05	2.887890e-02	2.805847e-02	3.132761e-02
4	3R_22814497_SNP	22814497	15	T	C	0.471	-2.285257e-02	2.974387e-02	1.000000e-05	1.162598e-01	4.433936e-01	4.464934e-01	4.498072e-01
4	3R_22814498_SNP	22814498	4	T	G	0.116	4.918264e-02	4.472147e-02	1.000000e-05	1.137872e-01	2.730314e-01	2.727405e-01	2.762239e-01
4	3R_22814520_SNP	22814520	8	A	C	0.144	-1.737637e-02	4.144129e-02	2.412234e-02	3.114734e-01	6.755383e-01	6.595006e-01	6.622551e-01
4	3R_22814530_SNP	22814530	9	T	A	0.151	-2.570986e-02	4.074352e-02	8.744453e-02	3.811095e-01	5.288972e-01	5.129895e-01	5.183312e-01
4	3R_22814532_SNP	22814532	9	A	G	0.145	-2.272903e-02	4.147498e-02	7.669725e-02	3.695613e-01	5.844158e-01	5.670177e-01	5.722509e-01
4	3R_22814539_SNP	22814539	12	T	C	0.429	-3.556897e-02	2.962674e-02	1.000000e-05	4.444080e-02	2.316285e-01	2.316273e-01	2.363859e-01
4	3R_22814564_DEL	22814564	9	T	TT	0.094	6.124372e-02	4.968490e-02	1.000000e-05	1.536261e-01	2.194520e-01	2.178096e-01	2.209261e-01
4	3R_22814567_SNP	22814567	16	G	T	0.263	1.264581e-02	3.387129e-02	1.000000e-05	1.281302e-01	7.093652e-01	7.230985e-01	7.276870e-01
4	3R_22814569_SNP	22814569	14	A	T	0.260	7.512269e-03	3.380217e-02	1.000000e-05	1.710663e-01	8.243985e-01	8.418148e-01	8.445399e-01
4	3R_22814576_SNP	22814576	10	A	G	0.152	-4.843050e-02	4.060212e-02	1.000000e-05	1.000000e-05	2.346471e-01	2.348277e-01	2.546320e-01
4	3R_22814577_SNP	22814577	13	G	A	0.142	-5.432043e-02	4.213047e-02	1.000000e-05	1.000000e-05	1.990742e-01	1.987363e-01	2.161595e-01
4	3R_22814586_SNP	22814586	6	T	C	0.105	4.917967e-02	4.700598e-02	1.000000e-05	1.130677e-01	2.969700e-01	2.970370e-01	3.005110e-01
4	3R_22814601_SNP	22814601	8	A	G	0.156	2.857402e-04	4.005477e-02	1.000000e-05	2.338421e-01	9.943167e-01	9.854371e-01	9.856585e-01
4	3R_22814634_SNP	22814634	3	A	C	0.012	-2.690655e-03	1.308772e-01	1.000000e-05	2.354680e-01	9.836224e-01	9.702209e-01	9.704398e-01
4	3R_22814642_SNP	22814642	4	C	T	0.012	5.230932e-02	1.308192e-01	1.000000e-05	2.066200e-01	6.897741e-01	6.911798e-01	6.919363e-01
4	3R_22814643_SNP	22814643	13	G	T	0.103	-1.168626e-01	4.771121e-02	1.000000e-05	1.000000e-05	1.534962e-02	1.478296e-02	1.856637e-02
4	3R_22814652_SNP	22814652	4	G	T	0.012	4.925854e-02	1.308264e-01	1.000000e-05	2.077835e-01	7.070124e-01	7.085978e-01	7.093033e-01
4	3R_22814693_DEL	22814693	1	A	AGGGAGTTTT	0.012	1.153081e-01	1.305613e-01	1.000000e-05	2.064072e-01	3.784207e-01	3.760831e-01	3.779769e-01
4	3R_22814704_INS	22814704	2	ATATACA	A	0.012	1.866184e-01	1.300685e-01	1.000000e-05	1.000000e-05	1.532340e-01	1.523924e-01	1.582866e-01
4	3R_22814708_SNP	22814708	15	T	G	0.484	-2.563291e-02	2.969443e-02	1.000000e-05	1.302732e-01	3.892605e-01	3.906112e-01	3.935195e-01
4	3R_22814746_DEL	22814746	2	T	TG	0.006	6.252828e-02	1.844561e-01	1.000000e-05	2.543727e-01	7.350477e-01	7.279742e-01	7.287238e-01
4	3R_22814753_SNP	22814753	7	T	A	0.118	4.268696e-02	4.481669e-02	1.000000e-05	1.204414e-01	3.422389e-01	3.428753e-01	3.461391e-01
4	3R_22814792_SNP	22814792	0	C	T	0.018	9.244876e-02	1.069320e-01	1.000000e-05	1.353228e-01	3.885299e-01	3.895603e-01	3.924064e-01
4	3R_22814879_SNP	22814879	0	A	C	0.012	9.285463e-02	1.306644e-01	1.000000e-05	1.928888e-01	4.783079e-01	4.777374e-01	4.792807e-01
4	3R_22814880_SNP	22814880	4	G	A	0.104	4.348300e-02	4.700603e-02	1.000000e-05	1.761034e-01	3.562819e-01	3.551645e-01	3.574201e-01
4	3R_22814893_SNP	22814893	1	G	A	0.012	5.122354e-02	1.308073e-01	1.000000e-05	2.057938e-01	6.958594e-01	6.975346e-01	6.982930e-01
4	3R_22814903_SNP	22814903	12	A	G	0.212	-1.978566e-02	3.603214e-02	1.000000e-05	1.000000e-05	5.836668e-01	5.950914e-01	6.149015e-01
4	3R_22814910_SNP	22814910	4	T	A	0.098	-2.524678e-02	4.837336e-02	1.000000e-05	2.488624e-01	6.024253e-01	5.968348e-01	5.977942e-01
4	3R_22814938_SNP	22814938	9	T	C	0.082	4.199760e-02	5.314549e-02	1.000000e-05	1.000000e-05	4.305160e-01	4.353915e-01	4.454673e-01
4	3R_22814949_SNP	22814949	16	G	A	0.191	-2.893378e-02	3.790888e-02	1.000000e-05	1.000000e-05	4.464004e-01	4.518074e-01	4.635812e-01
4	3R_22814957_SNP	22814957	0	T	C	0.006	2.316258e-01	1.836354e-01	1.000000e-05	3.154231e-01	2.089578e-01	2.028364e-01	2.060932e-01
4	3R_22814967_SNP	22814967	3	T	G	0.079	3.832795e-02	5.307606e-02	1.000000e-05	1.410950e-01	4.712290e-01	4.736964e-01	4.763496e-01
4	3R_22814976_SNP	22814976	0	A	T	0.006	6.430542e-02	1.844458e-01	1.000000e-05	1.982623e-01	7.278004e-01	7.317104e-01	7.325856e-01
4	3R_22814979_SNP	22814979	0	A	G	0.006	-1.929337e-01	1.840468e-01	4.778496e-02	3.198232e-01	2.960305e-01	2.888160e-01	2.918229e-01
4	3R_22814985_SNP	22814985	1	T	C	0.024	-1.123469e-02	9.309934e-02	1.000000e-05	2.342803e-01	9.040950e-01	9.002186e-01	9.004074e-01
4	3R_22815019_SNP	22815019	1	C	T	0.006	2.513885e-01	1.834820e-01	1.000000e-05	1.000000e-05	1.725062e-01	1.718524e-01	1.784316e-01
4	3R_22815044_SNP	22815044	1	C	G	0.012	-1.058373e-01	1.306096e-01	1.000000e-05	2.134589e-01	4.189090e-01	4.163299e-01	4.179832e-01
4	3R_22815045_SNP	22815045	1	G	A	0.042	-3.178875e-02	7.099346e-02	1.000000e-05	2.590936e-01	6.549029e-01	6.476850e-01	6.486550e-01
4	3R_22815054_SNP	22815054	4	G	T	0.140	-2.963078e-02	4.131265e-02	1.475271e-02	2.896301e-01	4.742386e-01	4.656128e-01	4.675803e-01
4	3R_22815072_SNP	22815072	0	T	C	0.018	-8.534519e-03	1.071704e-01	1.000000e-05	2.385053e-01	9.366235e-01	9.281270e-01	9.283906e-01
4	3R_22815114_DEL	22815114	3	T	TGCAATT	0.006	6.583081e-02	1.844526e-01	1.000000e-05	1.976951e-01	7.216213e-01	7.254335e-01	7.263275e-01
4	3R_22815130_SNP	22815130	11	T	C	0.331	-4.585454e-02	3.099130e-02	1.000000e-05	1.000000e-05	1.408770e-01	1.399349e-01	1.487987e-01
4	3R_22815143_SNP	22815143	1	A	C	0.018	3.626555e-02	1.071414e-01	1.000000e-05	1.782249e-01	7.354269e-01	7.432186e-01	7.448213e-01
4	3R_22815169_SNP	22815169	16	C	T	0.289	-4.465111e-03	3.289962e-02	1.000000e-05	1.984118e-01	8.922077e-01	9.110667e-01	9.124302e-01
4	3R_22815201_SNP	22815201	0	T	C	0.006	2.038591e-01	1.838336e-01	1.000000e-05	7.839849e-02	2.690632e-01	2.692872e-01	2.735728e-01
4	3R_22815222_SNP	22815222	1	T	C	0.012	-1.801317e-03	1.308676e-01	1.000000e-05	2.316739e-01	9.890345e-01	9.804916e-01	9.805688e-01
4	3R_22815249_SNP	22815249	12	T	G	0.083	2.701232e-02	5.324975e-02	1.000000e-05	1.215704e-01	6.126344e-01	6.212001e-01	6.251570e-01
4	3R_22815263_SNP	22815263	0	A	G	0.018	-8.534519e-03	1.071704e-01	1.000000e-05	2.385053e-01	9.366235e-01	9.281270e-01	9.283906e-01
4	3R_22815264_SNP	22815264	12	T	C	0.103	-3.877909e-02	4.845443e-02	1.000000e-05	1.000000e-05	4.246688e-01	4.293554e-01	4.612141e-01
4	3R_22815276_SNP	22815276	12	T	C	0.141	-4.126503e-02	4.219710e-02	1.000000e-05	1.000000e-05	3.295411e-01	3.316000e-01	3.551310e-01
4	3R_22815303_SNP	22815303	12	A	C	0.083	1.710700e-02	5.327446e-02	1.000000e-05	1.515569e-01	7.485305e-01	7.620504e-01	7.653356e-01
4	3R_22815339_SNP	22815339	0	A	C	0.006	-4.166789e-02	1.844849e-01	1.000000e-05	2.295260e-01	8.215876e-01	8.200291e-01	8.203229e-01
4	3R_22815342_SNP	22815342	11	T	C	0.420	-2.751594e-02	2.966648e-02	1.000000e-05	2.374588e-02	3.550087e-01	3.576274e-01	3.640275e-01
4	3R_22815356_SNP	22815356	11	G	A	0.433	-1.603070e-02	2.960387e-02	1.000000e-05	9.797720e-02	5.888843e-01	5.979450e-01	6.030515e-01
4	3R_22815361_SNP	22815361	11	T	C	0.166	-5.913764e-03	3.949385e-02	1.000000e-05	2.820224e-01	8.811524e-01	8.566298e-01	8.591011e-01
4	3R_22815375_SNP	22815375	12	G	A	0.333	-3.324235e-02	3.113791e-02	1.000000e-05	1.000000e-05	2.872581e-01	2.883926e-01	2.968318e-01
4	3R_22815387_SNP	22815387	9	C	T	0.107	-6.017445e-02	4.698141e-02	1.000000e-05	1.000000e-05	2.020455e-01	2.017468e-01	2.255560e-01
4	3R_22815417_SNP	22815417	6	C	G	0.185	1.943602e-04	3.720841e-02	1.000000e-05	2.368491e-01	9.958385e-01	9.801784e-01	9.805836e-01
4	3R_22815433_SNP	22815433	1	G	A	0.024	1.168745e-02	9.309901e-02	1.000000e-05	2.131764e-01	9.002497e-01	9.093477e-01	9.098152e-01
4	3R_22815449_SNP	22815449	0	G	A	0.006	-4.166789e-02	1.844849e-01	1.000000e-05	2.295260e-01	8.215876e-01	8.200291e-01	8.203229e-01
4	3R_22815489_SNP	22815489	10	C	T	0.120	-7.721967e-02	4.459525e-02	1.000000e-05	1.000000e-05	8.520849e-02	8.404170e-02	9.457637e-02
4	3R_22815496_SNP	22815496	13	G	C	0.110	-6.206362e-02	4.704007e-02	1.000000e-05	1.000000e-05	1.888598e-01	1.883929e-01	2.040138e-01
4	3R_22815497_SNP	22815497	11	T	A	0.102	-7.749321e-02	4.815600e-02	1.000000e-05	1.000000e-05	1.094702e-01	1.083507e-01	1.217689e-01
4	3R_22815500_SNP	22815500	14	T	C	0.084	-9.364800e-02	5.282480e-02	1.000000e-05	1.000000e-05	7.809523e-02	7.693226e-02	8.643389e-02
4	3R_22815546_SNP	22815546	1	T	C	0.006	2.507870e-01	1.834870e-01	1.000000e-05	2.482161e-01	1.735414e-01	1.699026e-01	1.729652e-01
4	3R_22815550_SNP	22815550	0	C	A	0.030	1.221041e-02	8.351782e-02	1.000000e-05	2.215540e-01	8.839399e-01	8.868433e-01	8.870763e-01
4	3R_22815551_SNP	22815551	0	T	C	0.018	-8.534519e-03	1.071704e-01	1.000000e-05	2.385053e-01	9.366235e-01	9.281270e-01	9.283906e-01
4	3R_22815600_SNP	22815600	3	G	T	0.055	1.517451e-02	6.305419e-02	1.000000e-05	2.045293e-01	8.101170e-01	8.158639e-01	8.165458e-01
4	3R_22815601_SNP	22815601	6	G	T	0.074	-1.459888e-01	5.401333e-02	1.000000e-05	1.000000e-05	7.590286e-03	7.238462e-03	9.770904e-03
4	3R_22815602_DEL	22815602	2	C	CC	0.054	1.620681e-02	6.304168e-02	1.000000e-05	2.030914e-01	7.974348e-01	8.029593e-01	8.036826e-01
4	3R_22815613_SNP	22815613	10	T	A	0.278	-6.264791e-02	3.228574e-02	1.000000e-05	1.000000e-05	5.402303e-02	5.294656e-02	5.899333e-02
4	3R_22815628_SNP	22815628	11	A	G	0.204	-8.922866e-02	3.578207e-02	1.000000e-05	1.000000e-05	1.362231e-02	1.309758e-02	1.631055e-02
4	3R_22815639_INS	22815639	5	AC	A	0.074	-1.007769e-01	5.461825e-02	1.000000e-05	1.000000e-05	6.680273e-02	6.566503e-02	7.629329e-02
4	3R_22815645_INS	22815645	11	T	TT	0.280	-5.606359e-02	3.239915e-02	1.000000e-05	1.000000e-05	8.541666e-02	8.424989e-02	9.045705e-02
4	3R_22815652_SNP	22815652	4	A	C	0.104	-3.697165e-02	4.704469e-02	1.528389e-02	2.997684e-01	4.330560e-01	4.241330e-01	4.264061e-01
4	3R_22815672_SNP	22815672	4	C	T	0.067	3.002439e-02	5.737903e-02	1.000000e-05	1.574272e-01	6.014883e-01	6.064539e-01	6.086398e-01
4	3R_22815674_SNP	22815674	5	T	C	0.080	-1.161864e-01	5.241725e-02	1.000000e-05	1.000000e-05	2.801175e-02	2.720443e-02	3.346964e-02
4	3R_22815692_SNP	22815692	10	A	T	0.196	-7.727879e-02	3.636199e-02	1.000000e-05	1.000000e-05	3.504436e-02	3.414037e-02	4.018322e-02
4	3R_22815700_SNP	22815700	1	G	A	0.012	-1.872295e-01	1.300584e-01	1.000000e-05	1.581701e-01	1.518693e-01	1.498961e-01	1.532335e-01
4	3R_22815704_SNP	22815704	1	C	A	0.006	-4.057717e-02	1.844897e-01	1.000000e-05	2.295784e-01	8.261860e-01	8.246375e-01	8.249228e-01
4	3R_22815717_SNP	22815717	4	T	A	0.037	3.996091e-02	7.645254e-02	1.000000e-05	1.314504e-01	6.018876e-01	6.090997e-01	6.124828e-01
4	3R_22815742_SNP	22815742	13	G	A	0.135	-7.832277e-02	4.274518e-02	1.000000e-05	1.000000e-05	6.869593e-02	6.755223e-02	7.695605e-02
4	3R_22815752_SNP	22815752	6	A	G	0.105	-3.668500e-02	4.707895e-02	2.788861e-02	3.254812e-01	4.369578e-01	4.262290e-01	4.290762e-01
4	3R_22815772_SNP	22815772	7	G	A	0.106	-3.906580e-02	4.708750e-02	4.340917e-02	3.441759e-01	4.079322e-01	3.969152e-01	4.002606e-01
4	3R_22815781_SNP	22815781	12	C	T	0.038	1.973752e-02	7.657473e-02	1.000000e-05	1.972717e-01	7.969153e-01	8.042306e-01	8.051498e-01
4	3R_22815782_SNP	22815782	3	T	C	0.006	-8.209516e-02	1.844133e-01	1.000000e-05	2.740760e-01	6.567772e-01	6.470700e-01	6.483713e-01
4	3R_22815787_SNP	22815787	20	C	A	0.041	2.148301e-02	7.665486e-02	1.000000e-05	1.937454e-01	7.796298e-01	7.868694e-01	7.878984e-01
4	3R_22815818_SNP	22815818	13	T	C	0.084	2.031101e-03	5.330640e-02	1.000000e-05	2.255962e-01	9.696518e-01	9.789035e-01	9.789975e-01
4	3R_22815821_SNP	22815821	2	G	T	0.006	3.073055e-01	1.829719e-01	1.000000e-05	1.000000e-05	9.493141e-02	9.377299e-02	9.842628e-02
4	3R_22815823_SNP	22815823	11	C	G	0.070	-1.382226e-02	5.750860e-02	1.000000e-05	2.648285e-01	8.103546e-01	7.978002e-01	7.988698e-01
4	3R_22815832_SNP	22815832	2	T	A	0.006	-7.992337e-02	1.844156e-01	1.000000e-05	2.725956e-01	6.652961e-01	6.556708e-01	6.569269e-01
4	3R_22815847_SNP	22815847	10	G	C	0.203	-2.678686e-02	3.640498e-02	9.380779e-02	3.777649e-01	4.628896e-01	4.497006e-01	4.544069e-01
4	3R_22815864_SNP	22815864	8	A	G	0.081	-8.705438e-02	5.279999e-02	1.000000e-05	1.000000e-05	1.010886e-01	9.994295e-02	1.113664e-01
4	3R_22815890_SNP	22815890	3	C	A	0.006	6.824536e-02	1.844473e-01	1.000000e-05	1.960841e-01	7.118547e-01	7.156370e-01	7.165794e-01
4	3R_22815977_SNP	22815977	8	T	C	0.075	-9.840208e-02	5.468588e-02	1.000000e-05	1.000000e-05	7.377082e-02	7.261461e-02	8.393080e-02
4	3R_22815990_SNP	22815990	3	C	A	0.006	-1.468425e-02	1.845198e-01	1.000000e-05	2.220805e-01	9.366664e-01	9.432594e-01	9.434443e-01
4	3R_22815995_SNP	22815995	1	T	A	0.018	-6.685471e-03	1.071771e-01	1.000000e-05	2.368619e-01	9.503370e-01	9.417672e-01	9.419865e-01
4	3R_22816008_SNP	22816008	3	A	G	0.085	-4.196190e-02	5.129169e-02	1.000000e-05	2.746928e-01	4.144710e-01	4.074266e-01	4.093693e-01
4	3R_22816062_SNP	22816062	0	T	C	0.006	1.584468e-01	1.841030e-01	1.000000e-05	5.186561e-02	3.906765e-01	3.939352e-01	3.997913e-01
4	3R_22816193_SNP	22816193	0	T	G	0.006	-4.166789e-02	1.844849e-01	1.000000e-05	2.295260e-01	8.215876e-01	8.200291e-01	8.203229e-01
4	3R_22816234_SNP	22816234	1	T	C	0.006	-1.750503e-02	1.845116e-01	1.000000e-05	2.205408e-01	9.245307e-01	9.310631e-01	9.312903e-01
4	3R_22816278_SNP	22816278	0	T	C	0.006	-4.166789e-02	1.844849e-01	1.000000e-05	2.295260e-01	8.215876e-01	8.200291e-01	8.203229e-01
4	3R_22816286_SNP	22816286	9	T	C	0.094	2.528176e-02	4.987318e-02	1.000000e-05	9.427350e-02	6.128830e-01	6.232477e-01	6.291386e-01
4	3R_22816323_SNP	22816323	1	T	G	0.012	5.122354e-02	1.308073e-01	1.000000e-05	2.057938e-01	6.958594e-01	6.975346e-01	6.982930e-01
4	3R_22816355_SNP	22816355	5	T	C	0.086	-4.306921e-02	5.131548e-02	1.000000e-05	2.754917e-01	4.025066e-01	3.955110e-01	3.975144e-01
4	3R_22816406_SNP	22816406	8	C	A	0.138	-1.206936e-02	4.222149e-02	1.000000e-05	2.402061e-01	7.753431e-01	7.704538e-01	7.709107e-01
4	3R_22816409_SNP	22816409	0	T	C	0.006	4.254567e-01	1.815343e-01	1.000000e-05	1.520761e-02	2.027960e-02	1.960558e-02	2.207383e-02
4	3R_22816438_SNP	22816438	5	T	A	0.080	-5.994049e-02	5.299705e-02	2.499587e-02	3.061522e-01	2.596799e-01	2.532845e-01	2.562557e-01
4	3R_22816462_SNP	22816462	1	G	A	0.012	-2.194018e-01	1.297551e-01	1.000000e-05	1.000000e-05	9.273419e-02	9.157257e-02	9.673369e-02
4	3R_22816505_SNP	22816505	9	G	C	0.025	4.101502e-02	9.310658e-02	1.000000e-05	1.559295e-01	6.601359e-01	6.676791e-01	6.700562e-01
4	3R_22816506_DEL	22816506	0	G	GCACC	0.006	-1.929337e-01	1.840468e-01	4.778496e-02	3.198232e-01	2.960305e-01	2.888160e-01	2.918229e-01
4	3R_22816511_INS	22816511	0	GT	G	0.006	-1.929337e-01	1.840468e-01	4.778496e-02	3.198232e-01	2.960305e-01	2.888160e-01	2.918229e-01
4	3R_22816512_SNP	22816512	0	C	G	0.012	-1.883148e-01	1.300442e-01	1.000000e-05	1.574957e-01	1.494800e-01	1.475154e-01	1.508631e-01
4	3R_22816519_SNP	22816519	10	T	G	0.025	4.041701e-02	9.311577e-02	1.000000e-05	1.577126e-01	6.648149e-01	6.723630e-01	6.746725e-01
4	3R_22816530_SNP	22816530	9	G	A	0.025	4.101502e-02	9.310658e-02	1.000000e-05	1.559295e-01	6.601359e-01	6.676791e-01	6.700562e-01
4	3R_22816542_SNP	22816542	9	G	A	0.220	-2.759128e-02	3.518659e-02	7.920175e-02	3.584745e-01	4.340743e-01	4.225383e-01	4.263850e-01
4	3R_22816554_INS	22816554	1	TG	T	0.006	-1.750503e-02	1.845116e-01	1.000000e-05	2.205408e-01	9.245307e-01	9.310631e-01	9.312903e-01
4	3R_22816556_SNP	22816556	0	T	C	0.006	1.394952e-01	1.841953e-01	1.000000e-05	2.469948e-01	4.499304e-01	4.450471e-01	4.465738e-01
4	3R_22816561_SNP	22816561	0	A	C	0.018	-1.403617e-01	1.066173e-01	1.000000e-05	1.630054e-01	1.898212e-01	1.878335e-01	1.910068e-01
4	3R_22816562_SNP	22816562	1	A	G	0.012	-1.474263e-01	1.303665e-01	1.000000e-05	1.903110e-01	2.597452e-01	2.573564e-01	2.600036e-01
4	3R_22816568_SNP	22816568	0	T	C	0.018	-1.403617e-01	1.066173e-01	1.000000e-05	1.630054e-01	1.898212e-01	1.878335e-01	1.910068e-01
4	3R_22816569_SNP	22816569	0	A	C	0.006	-4.166789e-02	1.844849e-01	1.000000e-05	2.295260e-01	8.215876e-01	8.200291e-01	8.203229e-01
4	3R_22816596_SNP	22816596	8	C	T	0.194	-1.189988e-02	3.679131e-02	1.085581e-02	2.832715e-01	7.467672e-01	7.325169e-01	7.342234e-01
4	3R_22816617_SNP	22816617	9	T	C	0.182	-1.037766e-02	3.777383e-02	4.856731e-03	2.767981e-01	7.838641e-01	7.692694e-01	7.707906e-01
4	3R_22816622_SNP	22816622	8	G	A	0.188	-4.998313e-03	3.725936e-02	1.000000e-05	2.497312e-01	8.934471e-01	8.814241e-01	8.820442e-01
4	3R_22816630_SNP	22816630	0	G	A	0.006	-4.166789e-02	1.844849e-01	1.000000e-05	2.295260e-01	8.215876e-01	8.200291e-01	8.203229e-01
4	3R_22816633_INS	22816633	0	GTTA	G	0.006	-4.166789e-02	1.844849e-01	1.000000e-05	2.295260e-01	8.215876e-01	8.200291e-01	8.203229e-01
4	3R_22816636_SNP	22816636	0	T	G	0.006	-4.166789e-02	1.844849e-01	1.000000e-05	2.295260e-01	8.215876e-01	8.200291e-01	8.203229e-01
4	3R_22816637_DEL	22816637	0	T	TCAG	0.006	-4.166789e-02	1.844849e-01	1.000000e-05	2.295260e-01	8.215876e-01	8.200291e-01	8.203229e-01
4	3R_22816643_SNP	22816643	0	G	A	0.006	-4.166789e-02	1.844849e-01	1.000000e-05	2.295260e-01	8.215876e-01	8.200291e-01	8.203229e-01
4	3R_22816662_DEL	22816662	4	A	ACCATGTTATTATTTCCCCTGCTTACACTCTA	0.030	4.656866e-02	8.347624e-02	1.000000e-05	1.889703e-01	5.776866e-01	5.792280e-01	5.805210e-01
4	3R_22816673_SNP	22816673	16	G	A	0.217	5.583581e-03	3.619024e-02	1.000000e-05	1.988191e-01	8.775731e-01	8.921434e-01	8.933095e-01
4	3R_22816678_SNP	22816678	10	A	C	0.006	-5.906061e-02	1.844913e-01	1.000000e-05	1.926042e-01	7.492748e-01	7.551794e-01	7.562207e-01
4	3R_22816683_SNP	22816683	9	G	C	0.006	-1.884481e-01	1.840996e-01	4.563124e-02	3.174057e-01	3.075041e-01	3.001803e-01	3.031154e-01
4	3R_22816684_SNP	22816684	10	A	T	0.038	2.172752e-02	7.655208e-02	1.000000e-05	1.849944e-01	7.768969e-01	7.859857e-01	7.873885e-01
4	3R_22816686_SNP	22816686	15	G	A	0.222	4.620077e-03	3.577192e-02	1.000000e-05	2.040913e-01	8.973924e-01	9.126358e-01	9.136105e-01
4	3R_22816712_SNP	22816712	3	T	C	0.006	-2.502860e-01	1.834979e-01	1.000000e-05	1.864898e-01	1.744230e-01	1.719933e-01	1.751113e-01
4	3R_22816724_SNP	22816724	1	T	C	0.012	1.212051e-01	1.305291e-01	1.000000e-05	1.728250e-01	3.544614e-01	3.537650e-01	3.560373e-01
4	3R_22816727_SNP	22816727	0	A	T	0.006	-1.929337e-01	1.840468e-01	4.778496e-02	3.198232e-01	2.960305e-01	2.888160e-01	2.918229e-01
4	3R_22816729_SNP	22816729	2	A	T	0.006	-3.869301e-02	1.844955e-01	1.000000e-05	2.707692e-01	8.341408e-01	8.190607e-01	8.204540e-01
4	3R_22816769_SNP	22816769	0	C	T	0.006	9.472080e-02	1.843667e-01	1.000000e-05	2.370392e-01	6.081009e-01	6.044906e-01	6.053410e-01
4	3R_22816786_SNP	22816786	0	C	T	0.006	-4.166789e-02	1.844849e-01	1.000000e-05	2.295260e-01	8.215876e-01	8.200291e-01	8.203229e-01
4	3R_22816794_DEL	22816794	0	A	AA	0.006	1.584468e-01	1.841030e-01	1.000000e-05	5.186561e-02	3.906765e-01	3.939352e-01	3.997913e-01
4	3R_22816799_SNP	22816799	0	T	A	0.006	1.584468e-01	1.841030e-01	1.000000e-05	5.186561e-02	3.906765e-01	3.939352e-01	3.997913e-01
4	3R_22816802_SNP	22816802	3	T	G	0.085	-4.196190e-02	5.129169e-02	1.000000e-05	2.746928e-01	4.144710e-01	4.074266e-01	4.093693e-01
4	3R_22816813_SNP	22816813	12	G	A	0.301	-8.377693e-02	3.143652e-02	1.000000e-05	1.000000e-05	8.459959e-03	8.080095e-03	1.063423e-02
4	3R_22816819_SNP	22816819	8	A	T	0.194	-8.833598e-02	3.615290e-02	1.000000e-05	1.000000e-05	1.559688e-02	1.502443e-02	1.875159e-02
4	3R_22816821_SNP	22816821	2	C	T	0.042	7.928944e-02	7.077865e-02	1.000000e-05	1.617529e-01	2.642274e-01	2.626917e-01	2.655360e-01
4	3R_22816823_SNP	22816823	0	A	G	0.006	-5.453469e-01	1.795928e-01	1.000000e-05	5.209494e-02	2.779360e-03	2.611354e-03	3.443835e-03
4	3R_22816842_SNP	22816842	1	A	G	0.030	-8.014454e-02	8.329893e-02	1.000000e-05	2.742150e-01	3.373829e-01	3.312965e-01	3.335854e-01
4	3R_22816857_SNP	22816857	1	G	C	0.012	-2.998849e-02	1.308470e-01	1.000000e-05	2.141856e-01	8.190054e-01	8.223069e-01	8.227396e-01
4	3R_22816881_SNP	22816881	10	G	A	0.203	-5.185046e-02	3.619357e-02	1.000000e-05	1.000000e-05	1.538562e-01	1.530202e-01	1.654748e-01
4	3R_22816886_SNP	22816886	1	A	G	0.012	2.266804e-02	1.324707e-01	1.365000e-01	2.487211e-01	8.643399e-01	8.598304e-01	8.603813e-01
4	3R_22816890_SNP	22816890	0	G	C	0.012	-1.039193e-01	1.306142e-01	1.000000e-05	1.627086e-01	4.273891e-01	4.277872e-01	4.299881e-01
4	3R_22816906_SNP	22816906	0	G	C	0.012	-1.039193e-01	1.306142e-01	1.000000e-05	1.627086e-01	4.273891e-01	4.277872e-01	4.299881e-01
4	3R_22816910_DEL	22816910	1	A	AATTCCTTGA	0.006	1.235659e-02	1.845141e-01	1.000000e-05	2.371157e-01	9.466875e-01	9.381187e-01	9.383442e-01
4	3R_22816938_SNP	22816938	4	A	T	0.110	-3.876806e-02	4.587833e-02	5.799893e-02	3.499223e-01	3.993165e-01	3.885322e-01	3.920375e-01
4	3R_22816951_SNP	22816951	4	G	A	0.079	-3.878654e-02	5.308842e-02	9.756735e-04	2.779277e-01	4.660517e-01	4.582564e-01	4.600472e-01
4	3R_22816971_SNP	22816971	6	T	A	0.080	-6.006518e-02	5.300617e-02	1.692613e-02	2.950736e-01	2.587754e-01	2.527170e-01	2.555849e-01
4	3R_22816998_SNP	22816998	1	C	A	0.024	9.172908e-03	9.310071e-02	1.000000e-05	2.168796e-01	9.216329e-01	9.310487e-01	9.314063e-01
4	3R_22817004_SNP	22817004	0	A	T	0.024	9.930513e-03	9.309344e-02	1.000000e-05	2.156976e-01	9.151776e-01	9.245483e-01	9.249418e-01
4	3R_22817039_SNP	22817039	0	T	C	0.018	5.656833e-02	1.070825e-01	1.000000e-05	1.777291e-01	5.980185e-01	6.009233e-01	6.024472e-01
4	3R_22817043_SNP	22817043	9	G	A	0.019	6.899586e-02	1.070939e-01	1.000000e-05	1.263315e-01	5.202989e-01	5.250011e-01	5.282158e-01
4	3R_22817074_SNP	22817074	0	T	G	0.012	5.199493e-02	1.308008e-01	1.000000e-05	2.057927e-01	6.915003e-01	6.930789e-01	6.938453e-01
4	3R_22817089_SNP	22817089	7	A	T	0.161	-2.126882e-02	3.939120e-02	4.982074e-02	3.295581e-01	5.899631e-01	5.756800e-01	5.789159e-01
4	3R_22817093_SNP	22817093	10	G	C	0.203	-4.374665e-02	3.625798e-02	1.000000e-05	1.000000e-05	2.293266e-01	2.294230e-01	2.457674e-01
4	3R_22817105_SNP	22817105	1	A	G	0.024	-1.536813e-02	9.309579e-02	1.000000e-05	2.329499e-01	8.690829e-01	8.662271e-01	8.664524e-01
4	3R_22817115_DEL	22817115	3	C	CCTGGTCAC	0.006	-1.689030e-01	1.840571e-01	1.000000e-05	2.083883e-01	3.601248e-01	3.575946e-01	3.595784e-01
4	3R_22817130_SNP	22817130	1	G	C	0.018	1.511883e-01	1.065340e-01	1.000000e-05	1.802575e-01	1.577288e-01	1.554607e-01	1.586703e-01
4	3R_22817137_SNP	22817137	0	G	C	0.030	1.221041e-02	8.351782e-02	1.000000e-05	2.215540e-01	8.839399e-01	8.868433e-01	8.870763e-01
4	3R_22817152_SNP	22817152	0	T	A	0.006	6.430542e-02	1.844458e-01	1.000000e-05	1.982623e-01	7.278004e-01	7.317104e-01	7.325856e-01
4	3R_22817161_SNP	22817161	1	T	C	0.036	-5.129059e-02	7.638567e-02	1.000000e-05	2.832704e-01	5.028553e-01	4.942641e-01	4.960307e-01
4	3R_22817162_SNP	22817162	0	T	G	0.012	-1.205623e-01	1.305264e-01	9.810975e-03	3.164496e-01	3.570029e-01	3.481966e-01	3.509712e-01
4	3R_22817257_SNP	22817257	0	C	T	0.006	-4.166789e-02	1.844849e-01	1.000000e-05	2.295260e-01	8.215876e-01	8.200291e-01	8.203229e-01
4	3R_22817271_SNP	22817271	12	T	G	0.455	-1.752120e-02	2.954578e-02	1.000000e-05	5.711227e-02	5.539757e-01	5.630328e-01	5.705180e-01
4	3R_22817276_SNP	22817276	1	T	C	0.036	-1.807107e-02	7.647648e-02	1.000000e-05	2.386772e-01	8.134945e-01	8.086925e-01	8.090664e-01
4	3R_22817298_SNP	22817298	15	T	G	0.438	-1.790955e-02	2.994491e-02	1.000000e-05	5.509989e-02	5.505994e-01	5.595544e-01	5.671219e-01
4	3R_22817300_SNP	22817300	1	T	G	0.006	3.061897e-01	1.829798e-01	1.000000e-05	1.000000e-05	9.614137e-02	9.498503e-02	9.965165e-02
4	3R_22817309_SNP	22817309	1	G	A	0.006	-1.750503e-02	1.845116e-01	1.000000e-05	2.205408e-01	9.245307e-01	9.310631e-01	9.312903e-01
4	3R_22817320_INS	22817320	22	GG	G	0.356	1.657258e-02	3.180561e-02	8.110538e-02	3.608274e-01	6.030205e-01	5.858262e-01	5.908319e-01
4	3R_22817331_SNP	22817331	12	T	C	0.487	-1.554477e-02	2.944269e-02	1.000000e-05	1.393946e-01	5.982273e-01	6.049554e-01	6.078118e-01
4	3R_22817343_SNP	22817343	10	G	A	0.146	-1.449276e-02	4.148349e-02	1.607703e-03	2.885789e-01	7.272603e-01	7.125347e-01	7.144038e-01
4	3R_22817356_SNP	22817356	0	A	C	0.006	-9.255038e-02	1.843734e-01	1.000000e-05	2.422575e-01	6.163521e-01	6.119071e-01	6.127633e-01
4	3R_22817396_SNP	22817396	0	T	G	0.012	2.346405e-01	1.295896e-01	1.000000e-05	2.227156e-02	7.200430e-02	7.084195e-02	7.480377e-02
4	3R_22817413_SNP	22817413	0	A	C	0.018	1.047355e-01	1.068638e-01	1.000000e-05	1.000000e-05	3.284705e-01	3.305043e-01	3.432979e-01
4	3R_22817431_SNP	22817431	11	C	T	0.178	1.669552e-02	3.833180e-02	1.000000e-05	1.511172e-01	6.637270e-01	6.720597e-01	6.746770e-01
4	3R_22817444_SNP	22817444	10	A	G	0.038	5.440139e-02	7.645416e-02	1.000000e-05	1.367091e-03	4.777387e-01	4.842771e-01	4.952265e-01
4	3R_22817475_SNP	22817475	9	A	C	0.151	-8.127461e-02	4.026162e-02	1.000000e-05	1.000000e-05	4.513201e-02	4.412245e-02	5.285917e-02
4	3R_22817484_SNP	22817484	1	A	G	0.012	2.344017e-01	1.295969e-01	1.000000e-05	2.125190e-02	7.230765e-02	7.114545e-02	7.512028e-02
4	3R_22817534_SNP	22817534	3	A	T	0.115	-2.788744e-03	4.486575e-02	1.000000e-05	2.221362e-01	9.505122e-01	9.591416e-01	9.593389e-01
4	3R_22817535_SNP	22817535	1	C	A	0.006	-1.620082e-01	1.840877e-01	1.000000e-05	2.393588e-01	3.800990e-01	3.757892e-01	3.776386e-01
4	3R_22817547_SNP	22817547	1	T	C	0.012	2.344017e-01	1.295969e-01	1.000000e-05	2.125190e-02	7.230765e-02	7.114545e-02	7.512028e-02
4	3R_22817557_SNP	22817557	12	A	T	0.038	5.354866e-02	7.647720e-02	1.000000e-05	7.327591e-05	4.847881e-01	4.915980e-01	5.028826e-01
4	3R_22817604_SNP	22817604	8	T	C	0.150	1.670954e-02	4.070951e-02	1.000000e-05	2.671421e-01	6.819993e-01	6.738422e-01	6.749293e-01
4	3R_22817605_SNP	22817605	3	A	T	0.006	-5.904370e-02	1.844664e-01	1.000000e-05	2.392179e-01	7.493115e-01	7.450670e-01	7.455623e-01
4	3R_22817608_SNP	22817608	5	C	T	0.012	9.848441e-02	1.306638e-01	1.000000e-05	1.680884e-01	4.520828e-01	4.526406e-01	4.546636e-01
4	3R_22817613_SNP	22817613	7	T	G	0.050	-8.267327e-02	6.645559e-02	2.081052e-02	2.451916e-01	2.152394e-01	2.112707e-01	2.141043e-01
4	3R_22817628_DEL	22817628	3	A	AGTGAA	0.012	2.344639e-01	1.296060e-01	1.000000e-05	2.430298e-02	7.225243e-02	7.108759e-02	7.503790e-02
4	3R_22817640_SNP	22817640	2	C	A	0.006	-1.673213e-02	1.845154e-01	1.000000e-05	2.209125e-01	9.278550e-01	9.344556e-01	9.346727e-01
4	3R_22817649_SNP	22817649	5	A	T	0.080	-3.055539e-02	5.313438e-02	1.000000e-05	2.657335e-01	5.660301e-01	5.584552e-01	5.597487e-01
4	3R_22817660_SNP	22817660	10	A	T	0.139	-5.226027e-02	4.217732e-02	1.659556e-01	4.720116e-01	2.170720e-01	2.089514e-01	2.147585e-01
4	3R_22817664_SNP	22817664	2	C	A	0.006	6.479455e-02	1.844514e-01	1.000000e-05	1.981130e-01	7.258219e-01	7.296941e-01	7.305745e-01
4	3R_22817673_SNP	22817673	9	C	T	0.157	-4.097460e-05	4.007813e-02	1.000000e-05	2.295161e-01	9.991855e-01	9.934438e-01	9.934608e-01
4	3R_22817718_SNP	22817718	4	A	T	0.006	6.253052e-02	1.844629e-01	1.000000e-05	1.995459e-01	7.350480e-01	7.389573e-01	7.397948e-01
4	3R_22817726_SNP	22817726	4	C	A	0.012	5.060628e-02	1.308233e-01	1.000000e-05	2.069557e-01	6.993780e-01	7.009381e-01	7.016709e-01
4	3R_22817771_SNP	22817771	6	G	T	0.086	-4.353243e-02	5.132808e-02	1.000000e-05	2.729457e-01	3.975917e-01	3.908244e-01	3.928199e-01
4	3R_22817772_SNP	22817772	17	T	G	0.404	4.706636e-02	3.028990e-02	1.000000e-05	1.000000e-05	1.221215e-01	1.210592e-01	1.316661e-01
4	3R_22817781_SNP	22817781	14	A	G	0.357	2.916829e-02	3.085509e-02	1.000000e-05	1.000000e-05	3.458636e-01	3.483178e-01	3.573251e-01
4	3R_22817788_SNP	22817788	26	G	A	0.401	3.562540e-02	3.137244e-02	1.000000e-05	1.000000e-05	2.577760e-01	2.583490e-01	2.695475e-01
4	3R_22817797_SNP	22817797	3	T	G	0.085	-4.196190e-02	5.129169e-02	1.000000e-05	2.746928e-01	4.144710e-01	4.074266e-01	4.093693e-01
4	3R_22817812_SNP	22817812	0	C	T	0.018	-8.534519e-03	1.071704e-01	1.000000e-05	2.385053e-01	9.366235e-01	9.281270e-01	9.283906e-01
4	3R_22817819_SNP	22817819	15	T	C	0.340	6.521475e-02	3.098825e-02	1.000000e-05	1.000000e-05	3.684095e-02	3.591554e-02	4.083900e-02
4	3R_22817820_SNP	22817820	13	G	T	0.452	4.030743e-02	2.952667e-02	1.000000e-05	1.000000e-05	1.740627e-01	1.734256e-01	1.834753e-01
4	3R_22817821_SNP	22817821	7	G	A	0.211	-1.232409e-02	3.553104e-02	4.613618e-02	3.368231e-01	7.291401e-01	7.073816e-01	7.120847e-01
4	3R_22817859_SNP	22817859	0	T	C	0.006	-1.706317e-02	1.845085e-01	1.000000e-05	2.208016e-01	9.264290e-01	9.329529e-01	9.331729e-01
4	3R_22817881_INS	22817881	5	C	CTTAAAC	0.141	-1.084004e-02	4.138945e-02	1.615301e-02	3.036462e-01	7.937206e-01	7.724549e-01	7.755476e-01
4	3R_22817899_SNP	22817899	8	C	T	0.131	-3.832550e-03	4.306891e-02	1.000000e-05	2.586929e-01	9.291999e-01	9.083601e-01	9.096349e-01
4	3R_22817958_SNP	22817958	0	A	C	0.006	1.431514e-02	1.845100e-01	1.000000e-05	2.350687e-01	9.382519e-01	9.326676e-01	9.328380e-01
4	3R_22817977_DEL	22817977	0	A	AA	0.006	5.144632e-03	1.845129e-01	1.000000e-05	2.271928e-01	9.777896e-01	9.840054e-01	9.840514e-01
4	3R_22818032_DEL	22818032	1	C	CA	0.012	6.199836e-02	1.307792e-01	1.000000e-05	2.483370e-01	6.360736e-01	6.308162e-01	6.316713e-01
4	3R_22818044_SNP	22818044	2	T	C	0.042	5.157560e-02	7.093282e-02	1.000000e-05	1.325165e-01	4.681859e-01	4.710454e-01	4.739563e-01
4	3R_22818046_SNP	22818046	0	A	G	0.006	-1.929337e-01	1.840468e-01	4.778496e-02	3.198232e-01	2.960305e-01	2.888160e-01	2.918229e-01
4	3R_22818192_SNP	22818192	11	T	C	0.064	7.565247e-02	5.983306e-02	1.000000e-05	1.000000e-05	2.078615e-01	2.076418e-01	2.157117e-01
4	3R_22818194_INS	22818194	10	AT	A	0.038	8.312178e-02	7.629840e-02	1.000000e-05	7.412032e-02	2.775432e-01	2.779729e-01	2.823720e-01
4	3R_22818258_SNP	22818258	8	A	G	0.250	-8.998854e-03	3.358987e-02	2.428472e-02	3.117731e-01	7.891060e-01	7.666248e-01	7.702505e-01
4	3R_22818288_SNP	22818288	0	T	C	0.024	-6.409866e-02	9.296361e-02	1.000000e-05	2.771222e-01	4.914697e-01	4.837034e-01	4.853917e-01
4	3R_22818349_SNP	22818349	8	T	A	0.031	8.047689e-02	8.335361e-02	1.000000e-05	1.000000e-05	3.357050e-01	3.379106e-01	3.498085e-01
4	3R_22818385_SNP	22818385	7	A	G	0.161	-3.363526e-02	3.935205e-02	7.537894e-02	3.575217e-01	3.939342e-01	3.833300e-01	3.870499e-01
4	3R_22818413_SNP	22818413	1	G	T	0.006	-1.469001e-02	1.845131e-01	1.000000e-05	2.219803e-01	9.366393e-01	9.433413e-01	9.435292e-01
4	3R_22818425_SNP	22818425	1	C	T	0.006	-1.469001e-02	1.845131e-01	1.000000e-05	2.219803e-01	9.366393e-01	9.433413e-01	9.435292e-01
4	3R_22818437_SNP	22818437	7	A	G	0.168	-3.649646e-02	3.873424e-02	6.512531e-02	3.462843e-01	3.474456e-01	3.382140e-01	3.416231e-01
4	3R_22818444_SNP	22818444	2	A	T	0.006	-1.512017e-02	1.845162e-01	1.000000e-05	2.217269e-01	9.347892e-01	9.415016e-01	9.416966e-01
4	3R_22818449_SNP	22818449	4	A	T	0.055	-6.363210e-03	6.307435e-02	1.000000e-05	2.239238e-01	9.197641e-01	9.227924e-01	9.229491e-01
4	3R_22818460_SNP	22818460	5	C	T	0.166	-3.359187e-02	3.869045e-02	4.115270e-02	3.175902e-01	3.865266e-01	3.776549e-01	3.803955e-01
4	3R_22818473_SNP	22818473	2	G	C	0.006	-1.512017e-02	1.845162e-01	1.000000e-05	2.217269e-01	9.347892e-01	9.415016e-01	9.416966e-01
4	3R_22818475_SNP	22818475	3	A	G	0.006	-1.156638e-02	1.845211e-01	1.000000e-05	2.236673e-01	9.500942e-01	9.568866e-01	9.570284e-01
4	3R_22818483_SNP	22818483	2	T	C	0.006	-1.512017e-02	1.845162e-01	1.000000e-05	2.217269e-01	9.347892e-01	9.415016e-01	9.416966e-01
4	3R_22818497_SNP	22818497	2	A	T	0.006	-1.512017e-02	1.845162e-01	1.000000e-05	2.217269e-01	9.347892e-01	9.415016e-01	9.416966e-01
4	3R_22818502_SNP	22818502	10	T	C	0.057	2.844512e-02	6.310732e-02	1.000000e-05	1.841805e-01	6.527637e-01	6.567584e-01	6.580472e-01
4	3R_22818508_SNP	22818508	2	T	C	0.006	-1.512017e-02	1.845162e-01	1.000000e-05	2.217269e-01	9.347892e-01	9.415016e-01	9.416966e-01
4	3R_22818513_SNP	22818513	2	C	G	0.006	-1.512017e-02	1.845162e-01	1.000000e-05	2.217269e-01	9.347892e-01	9.415016e-01	9.416966e-01
4	3R_22818517_SNP	22818517	2	T	G	0.006	-1.512017e-02	1.845162e-01	1.000000e-05	2.217269e-01	9.347892e-01	9.415016e-01	9.416966e-01
4	3R_22818519_SNP	22818519	3	T	C	0.006	-1.513813e-02	1.845196e-01	1.000000e-05	2.217261e-01	9.347131e-01	9.414145e-01	9.416094e-01
4	3R_22818557_SNP	22818557	13	A	T	0.310	2.563230e-03	3.195775e-02	1.000000e-05	2.114263e-01	9.361694e-01	9.610962e-01	9.620761e-01
4	3R_22818565_SNP	22818565	3	A	C	0.006	-1.383906e-02	1.845202e-01	1.000000e-05	2.224661e-01	9.403048e-01	9.470034e-01	9.471780e-01
4	3R_22818575_SNP	22818575	3	A	G	0.006	-1.361012e-02	1.845203e-01	1.000000e-05	2.225309e-01	9.412906e-01	9.480699e-01	9.482429e-01
4	3R_22818602_SNP	22818602	0	A	G	0.006	-1.706317e-02	1.845085e-01	1.000000e-05	2.208016e-01	9.264290e-01	9.329529e-01	9.331729e-01
4	3R_22818622_SNP	22818622	11	T	G	0.433	-3.920671e-02	2.947333e-02	1.000000e-05	6.290053e-02	1.852626e-01	1.845472e-01	1.887971e-01
4	3R_22818632_SNP	22818632	15	A	T	0.209	-7.383134e-03	3.657209e-02	1.619106e-02	3.035655e-01	8.402586e-01	8.145377e-01	8.181884e-01
4	3R_22818656_SNP	22818656	14	T	A	0.429	-5.346857e-02	2.966677e-02	1.000000e-05	1.000000e-05	7.331165e-02	7.215637e-02	7.657979e-02
4	3R_22818659_SNP	22818659	4	A	T	0.012	8.102193e-02	1.307311e-01	1.000000e-05	1.546372e-01	5.362654e-01	5.395032e-01	5.417416e-01
4	3R_22818678_SNP	22818678	6	C	A	0.012	4.964758e-02	1.308355e-01	1.000000e-05	2.055926e-01	7.048270e-01	7.067333e-01	7.074794e-01
4	3R_22818681_SNP	22818681	8	A	T	0.013	4.810650e-02	1.308492e-01	1.000000e-05	2.070235e-01	7.136037e-01	7.154625e-01	7.161690e-01
4	3R_22818691_DEL	22818691	2	A	AA	0.006	-1.830803e-02	1.845145e-01	1.000000e-05	2.201396e-01	9.210812e-01	9.275589e-01	9.277971e-01
4	3R_22818695_SNP	22818695	10	T	G	0.152	2.274328e-03	4.077535e-02	1.000000e-05	2.301905e-01	9.555865e-01	9.539225e-01	9.539967e-01
4	3R_22818701_SNP	22818701	0	C	A	0.030	4.503256e-02	8.345003e-02	1.000000e-05	1.137963e-01	5.901719e-01	5.982229e-01	6.024812e-01
4	3R_22818703_SNP	22818703	10	A	T	0.190	1.280280e-03	3.731579e-02	1.000000e-05	2.262297e-01	9.726717e-01	9.920107e-01	9.921285e-01
4	3R_22818711_DEL	22818711	3	T	TT	0.006	3.068503e-01	1.829800e-01	1.000000e-05	1.000000e-05	9.543214e-02	9.427455e-02	9.894199e-02
4	3R_22818714_SNP	22818714	0	G	A	0.006	-1.051604e-01	1.843327e-01	1.000000e-05	1.807873e-01	5.691152e-01	5.710311e-01	5.725203e-01
4	3R_22818729_SNP	22818729	12	A	T	0.199	-1.285335e-02	3.693238e-02	6.083137e-02	3.514693e-01	7.282631e-01	7.051045e-01	7.109020e-01
4	3R_22818738_SNP	22818738	13	C	A	0.168	-1.313706e-02	3.956116e-02	4.251453e-02	3.232932e-01	7.402556e-01	7.201521e-01	7.240506e-01
4	3R_22818743_DEL	22818743	1	C	TTTT	0.006	-1.750503e-02	1.845116e-01	1.000000e-05	2.205408e-01	9.245307e-01	9.310631e-01	9.312903e-01
4	3R_22818746_SNP	22818746	9	T	C	0.465	-2.641196e-02	2.917664e-02	1.000000e-05	1.000000e-05	3.666484e-01	3.696377e-01	3.832135e-01
4	3R_22818749_SNP	22818749	3	A	G	0.006	-1.710873e-02	1.845186e-01	1.000000e-05	2.209962e-01	9.262371e-01	9.325531e-01	9.327675e-01
4	3R_22818760_SNP	22818760	10	A	G	0.051	7.293194e-02	6.651232e-02	1.000000e-05	1.000000e-05	2.744404e-01	2.753224e-01	2.875011e-01
4	3R_22818793_SNP	22818793	7	G	C	0.099	-7.062264e-02	4.818360e-02	4.833219e-02	3.103953e-01	1.446220e-01	1.401395e-01	1.435570e-01
4	3R_22818822_SNP	22818822	0	C	T	0.012	2.346405e-01	1.295896e-01	1.000000e-05	2.227156e-02	7.200430e-02	7.084195e-02	7.480377e-02
4	3R_22818826_SNP	22818826	9	T	A	0.484	-5.780408e-03	2.918947e-02	1.000000e-05	2.788429e-01	8.432635e-01	8.238943e-01	8.258023e-01
4	3R_22818836_SNP	22818836	0	A	C	0.012	2.346405e-01	1.295896e-01	1.000000e-05	2.227156e-02	7.200430e-02	7.084195e-02	7.480377e-02
4	3R_22818842_SNP	22818842	1	T	C	0.006	3.061897e-01	1.829798e-01	1.000000e-05	1.000000e-05	9.614137e-02	9.498503e-02	9.965165e-02
4	3R_22818846_SNP	22818846	10	T	G	0.266	-1.622837e-03	3.312860e-02	1.000000e-05	2.293137e-01	9.609894e-01	9.993990e-01	9.994327e-01
4	3R_22818847_SNP	22818847	9	G	C	0.264	-4.509383e-03	3.308933e-02	1.000000e-05	1.772408e-01	8.917658e-01	9.267881e-01	9.309860e-01
4	3R_22818870_SNP	22818870	9	C	T	0.264	-1.260426e-02	3.307672e-02	1.000000e-05	1.838486e-02	7.036450e-01	7.240879e-01	7.418064e-01
4	3R_22818871_SNP	22818871	1	A	T	0.018	1.324263e-01	1.066843e-01	1.000000e-05	1.498106e-01	2.162495e-01	2.146428e-01	2.178119e-01
4	3R_22818875_SNP	22818875	0	C	T	0.024	-5.549072e-02	9.300311e-02	1.097575e-02	3.053037e-01	5.515509e-01	5.400481e-01	5.422777e-01
4	3R_22818877_SNP	22818877	10	A	T	0.259	-1.309270e-02	3.337134e-02	1.000000e-05	5.357997e-02	6.953150e-01	7.138361e-01	7.261636e-01
4	3R_22818888_SNP	22818888	7	A	T	0.273	-1.532723e-02	3.251131e-02	1.000000e-05	1.000000e-05	6.379435e-01	6.528151e-01	6.739279e-01
4	3R_22818908_SNP	22818908	1	T	A	0.012	1.514795e-01	1.303385e-01	1.000000e-05	7.640743e-02	2.468222e-01	2.467122e-01	2.510555e-01
4	3R_22818919_SNP	22818919	3	T	C	0.036	1.308255e-02	7.649989e-02	1.000000e-05	2.045284e-01	8.644210e-01	8.741869e-01	8.749482e-01
4	3R_22818922_SNP	22818922	3	A	G	0.036	1.308255e-02	7.649989e-02	1.000000e-05	2.045284e-01	8.644210e-01	8.741869e-01	8.749482e-01
4	3R_22818938_SNP	22818938	1	T	G	0.006	-1.047520e-01	1.843374e-01	1.000000e-05	1.811401e-01	5.706247e-01	5.725412e-01	5.740198e-01
4	3R_22818952_SNP	22818952	1	T	C	0.018	-8.118265e-03	1.071765e-01	1.000000e-05	2.381419e-01	9.397118e-01	9.311990e-01	9.314528e-01
4	3R_22818956_SNP	22818956	2	G	A	0.060	-1.404823e-02	6.000001e-02	1.000000e-05	2.443587e-01	8.151671e-01	8.088047e-01	8.092654e-01
4	3R_22819017_SNP	22819017	9	T	C	0.189	-1.992698e-02	3.732685e-02	1.388416e-01	4.511418e-01	5.941587e-01	5.719180e-01	5.830880e-01
4	3R_22819031_SNP	22819031	3	A	G	0.036	6.218478e-02	7.635423e-02	1.000000e-05	1.805262e-01	4.165684e-01	4.160186e-01	4.179559e-01
4	3R_22819046_SNP	22819046	1	A	C	0.006	1.854224e-02	1.845110e-01	1.000000e-05	2.353169e-01	9.200735e-01	9.149215e-01	9.151101e-01
4	3R_22819060_SNP	22819060	14	A	G	0.052	-4.892729e-02	6.669506e-02	9.716351e-02	4.371156e-01	4.642292e-01	4.469391e-01	4.542036e-01
4	3R_22819093_SNP	22819093	0	T	C	0.012	-9.295396e-02	1.306823e-01	1.436687e-02	3.020990e-01	4.778985e-01	4.684327e-01	4.706335e-01
4	3R_22819112_SNP	22819112	14	T	C	0.390	-3.436591e-02	3.028125e-02	1.000000e-05	1.000000e-05	2.580572e-01	2.586352e-01	2.729303e-01
4	3R_22819177_SNP	22819177	1	G	A	0.012	-2.656331e-01	1.292335e-01	1.000000e-05	1.896076e-01	4.140186e-02	4.005133e-02	4.290890e-02
4	3R_22819252_SNP	22819252	0	C	G	0.018	-8.534519e-03	1.071704e-01	1.000000e-05	2.385053e-01	9.366235e-01	9.281270e-01	9.283906e-01
4	3R_22819255_SNP	22819255	0	T	G	0.012	2.354256e-01	1.295810e-01	1.000000e-05	1.000000e-05	7.104813e-02	6.989801e-02	7.752659e-02
4	3R_22819293_SNP	22819293	2	T	G	0.036	-1.475510e-01	7.563584e-02	1.000000e-05	1.038965e-01	5.276373e-02	5.153651e-02	5.476727e-02
4	3R_22819294_SNP	22819294	0	G	T	0.036	-1.478115e-01	7.561551e-02	1.000000e-05	1.052975e-01	5.228891e-02	5.106236e-02	5.428030e-02
4	3R_22819381_SNP	22819381	6	T	A	0.074	-6.334940e-02	5.498502e-02	4.301677e-02	3.415659e-01	2.509278e-01	2.436476e-01	2.470738e-01
4	3R_22819385_SNP	22819385	0	C	T	0.018	-2.298943e-01	1.056767e-01	1.000000e-05	1.000000e-05	3.101065e-02	3.015947e-02	3.326658e-02
4	3R_22819451_SNP	22819451	0	A	T	0.024	1.982571e-02	9.308391e-02	1.000000e-05	2.246132e-01	8.315980e-01	8.318646e-01	8.321490e-01
4	3R_22819452_SNP	22819452	0	A	T	0.006	-1.569661e-01	1.841106e-01	1.000000e-05	2.376556e-01	3.951294e-01	3.909341e-01	3.926977e-01
4	3R_22819455_SNP	22819455	1	T	C	0.006	1.818306e-01	1.839761e-01	1.000000e-05	2.127952e-01	3.244255e-01	3.215041e-01	3.236766e-01
4	3R_22819463_INS	22819463	1	TGT	T	0.006	-1.750503e-02	1.845116e-01	1.000000e-05	2.205408e-01	9.245307e-01	9.310631e-01	9.312903e-01
4	3R_22819495_SNP	22819495	9	T	C	0.478	1.354569e-03	2.920661e-02	1.000000e-05	2.253032e-01	9.630640e-01	9.932208e-01	9.934508e-01
4	3R_22819500_SNP	22819500	0	A	G	0.012	2.346405e-01	1.295896e-01	1.000000e-05	2.227156e-02	7.200430e-02	7.084195e-02	7.480377e-02
4	3R_22819525_SNP	22819525	4	G	C	0.049	-1.394426e-01	6.580366e-02	1.000000e-05	1.000000e-05	3.557206e-02	3.466166e-02	4.100778e-02
4	3R_22819531_SNP	22819531	2	A	G	0.012	-1.671599e-01	1.303319e-01	2.979397e-01	7.326525e-01	2.014303e-01	1.917118e-01	2.038060e-01
4	3R_22819576_SNP	22819576	2	A	T	0.018	-4.202574e-02	1.075441e-01	6.016982e-02	2.260216e-01	6.964633e-01	6.945972e-01	6.951702e-01
4	3R_22819584_SNP	22819584	1	A	G	0.006	-1.750503e-02	1.845116e-01	1.000000e-05	2.205408e-01	9.245307e-01	9.310631e-01	9.312903e-01
4	3R_22819657_SNP	22819657	8	T	C	0.156	-3.393571e-02	4.006211e-02	1.860153e-01	5.091745e-01	3.981716e-01	3.835100e-01	3.935835e-01
4	3R_22819661_SNP	22819661	1	T	G	0.030	-1.445688e-02	8.362537e-02	2.613726e-02	2.269070e-01	8.629589e-01	8.626032e-01	8.628235e-01
4	3R_22819690_SNP	22819690	0	A	G	0.006	-3.303497e-01	1.827231e-01	1.000000e-05	1.000000e-05	7.242838e-02	7.127499e-02	7.576665e-02
4	3R_22819694_SNP	22819694	2	T	C	0.024	2.373690e-02	9.341848e-02	6.220884e-02	2.465011e-01	7.997389e-01	7.946286e-01	7.951449e-01
4	3R_22819700_SNP	22819700	0	T	G	0.012	-2.954243e-02	1.308429e-01	1.000000e-05	2.145186e-01	8.216460e-01	8.249359e-01	8.253594e-01
4	3R_22819718_SNP	22819718	15	A	G	0.020	6.757824e-02	1.071399e-01	1.000000e-05	1.269742e-01	5.290728e-01	5.340142e-01	5.372330e-01
4	3R_22819736_SNP	22819736	14	A	T	0.435	6.170755e-03	2.989778e-02	1.000000e-05	2.077458e-01	8.367352e-01	8.430614e-01	8.436507e-01
4	3R_22819752_SNP	22819752	3	T	G	0.006	-3.922999e-02	1.844982e-01	1.000000e-05	2.289046e-01	8.318758e-01	8.305824e-01	8.308563e-01
4	3R_22819755_SNP	22819755	1	C	T	0.012	2.378128e-02	1.324853e-01	1.378955e-01	2.504194e-01	8.577630e-01	8.531119e-01	8.537145e-01
4	3R_22819760_SNP	22819760	3	C	A	0.006	-4.235571e-02	1.844940e-01	1.000000e-05	2.293114e-01	8.187026e-01	8.171961e-01	8.174951e-01
4	3R_22819761_SNP	22819761	3	C	A	0.006	-4.014306e-02	1.844970e-01	1.000000e-05	2.293907e-01	8.280227e-01	8.265490e-01	8.268306e-01
4	3R_22819777_SNP	22819777	2	A	T	0.006	-4.221762e-02	1.844908e-01	1.000000e-05	2.292849e-01	8.192802e-01	8.177860e-01	8.180839e-01
4	3R_22819787_SNP	22819787	11	C	T	0.452	1.558280e-02	2.947388e-02	1.000000e-05	1.900076e-01	5.977208e-01	5.995722e-01	6.008028e-01
4	3R_22819805_SNP	22819805	2	A	G	0.024	-3.072680e-02	9.307976e-02	1.000000e-05	2.293632e-01	7.417312e-01	7.396513e-01	7.401118e-01
4	3R_22819810_SNP	22819810	12	C	T	0.468	1.630461e-02	2.949128e-02	1.000000e-05	1.899004e-01	5.811017e-01	5.825960e-01	5.838652e-01
4	3R_22819812_SNP	22819812	0	A	T	0.012	2.397244e-02	1.308498e-01	1.000000e-05	2.239048e-01	8.548601e-01	8.558330e-01	8.560822e-01
4	3R_22819841_DEL	22819841	17	TTTCGTATTTCCCGTT	T	0.424	2.891179e-02	3.021172e-02	1.000000e-05	5.317807e-02	3.399728e-01	3.419504e-01	3.472142e-01
4	3R_22819859_SNP	22819859	0	G	C	0.012	2.397244e-02	1.308498e-01	1.000000e-05	2.239048e-01	8.548601e-01	8.558330e-01	8.560822e-01
4	3R_22819867_SNP	22819867	0	T	A	0.012	2.397244e-02	1.308498e-01	1.000000e-05	2.239048e-01	8.548601e-01	8.558330e-01	8.560822e-01
4	3R_22819870_SNP	22819870	0	T	C	0.012	2.346405e-01	1.295896e-01	1.000000e-05	2.227156e-02	7.200430e-02	7.084195e-02	7.480377e-02
4	3R_22819927_SNP	22819927	5	A	T	0.190	-1.614836e-02	3.672582e-02	7.102478e-02	3.719262e-01	6.607261e-01	6.393282e-01	6.455748e-01
4	3R_22819932_SNP	22819932	0	A	C	0.012	2.397244e-02	1.308498e-01	1.000000e-05	2.239048e-01	8.548601e-01	8.558330e-01	8.560822e-01
4	3R_22819947_SNP	22819947	1	C	G	0.006	-1.750503e-02	1.845116e-01	1.000000e-05	2.205408e-01	9.245307e-01	9.310631e-01	9.312903e-01
4	3R_22819966_SNP	22819966	3	A	G	0.061	-6.390622e-02	5.981992e-02	1.036423e-02	3.043476e-01	2.869318e-01	2.801187e-01	2.829506e-01
4	3R_22819974_SNP	22819974	0	G	A	0.018	-8.534519e-03	1.071704e-01	1.000000e-05	2.385053e-01	9.366235e-01	9.281270e-01	9.283906e-01
4	3R_22820011_SNP	22820011	1	A	T	0.006	1.579992e-01	1.841087e-01	1.000000e-05	5.217376e-02	3.920279e-01	3.953189e-01	4.011733e-01
4	3R_22820019_SNP	22820019	0	A	G	0.018	-8.534519e-03	1.071704e-01	1.000000e-05	2.385053e-01	9.366235e-01	9.281270e-01	9.283906e-01
4	3R_22820099_SNP	22820099	1	T	C	0.012	1.596983e-01	1.310138e-01	2.681591e-01	5.595844e-01	2.245952e-01	2.166992e-01	2.253996e-01
4	3R_22820145_SNP	22820145	14	G	A	0.494	-2.415004e-02	2.959157e-02	1.000000e-05	5.852647e-02	4.156056e-01	4.194753e-01	4.251060e-01
4	3R_22820182_SNP	22820182	0	T	G	0.012	2.346405e-01	1.295896e-01	1.000000e-05	2.227156e-02	7.200430e-02	7.084195e-02	7.480377e-02
4	3R_22820191_SNP	22820191	0	T	C	0.012	2.346405e-01	1.295896e-01	1.000000e-05	2.227156e-02	7.200430e-02	7.084195e-02	7.480377e-02
4	3R_22820203_SNP	22820203	18	T	C	0.427	-2.514334e-02	3.030674e-02	1.000000e-05	7.172502e-02	4.079401e-01	4.113378e-01	4.162768e-01
4	3R_22820219_SNP	22820219	2	G	C	0.006	-9.661728e-02	1.843675e-01	1.000000e-05	1.724632e-01	6.009447e-01	6.045151e-01	6.061804e-01
4	3R_22820235_SNP	22820235	2	A	T	0.006	1.844144e-01	1.839639e-01	1.000000e-05	2.314593e-01	3.175860e-01	3.138339e-01	3.160284e-01
4	3R_22820260_SNP	22820260	1	C	T	0.012	2.364935e-01	1.295740e-01	1.000000e-05	2.117193e-02	6.977416e-02	6.861871e-02	7.255053e-02
4	3R_22820261_SNP	22820261	1	T	A	0.012	1.514795e-01	1.303385e-01	1.000000e-05	7.640743e-02	2.468222e-01	2.467122e-01	2.510555e-01
4	3R_22820273_DEL	22820273	0	C	CC	0.006	-4.166789e-02	1.844849e-01	1.000000e-05	2.295260e-01	8.215876e-01	8.200291e-01	8.203229e-01
4	3R_22820289_SNP	22820289	3	A	T	0.006	-1.591698e-02	1.845192e-01	1.000000e-05	2.213551e-01	9.313622e-01	9.379872e-01	9.381922e-01
4	3R_22820314_SNP	22820314	22	A	T	0.253	-3.236566e-02	3.491180e-02	1.000000e-05	1.000000e-05	3.552365e-01	3.579274e-01	3.717399e-01
4	3R_22820326_SNP	22820326	14	G	A	0.286	-4.100115e-02	3.266007e-02	1.000000e-05	1.000000e-05	2.111012e-01	2.109268e-01	2.233894e-01
4	3R_22820374_SNP	22820374	14	T	C	0.286	-6.386292e-02	3.243822e-02	1.000000e-05	1.000000e-05	5.064613e-02	4.959250e-02	5.612090e-02
4	3R_22820385_SNP	22820385	13	A	G	0.290	-5.915909e-02	3.222781e-02	1.000000e-05	1.000000e-05	6.819820e-02	6.705600e-02	7.474255e-02
4	3R_22820389_SNP	22820389	2	T	C	0.006	-9.133508e-02	1.843838e-01	1.000000e-05	1.624074e-01	6.210059e-01	6.262482e-01	6.282565e-01
4	3R_22820421_SNP	22820421	2	C	A	0.042	7.849514e-02	7.078398e-02	1.000000e-05	1.510617e-01	2.690604e-01	2.678772e-01	2.708114e-01
4	3R_22820443_SNP	22820443	1	A	G	0.012	1.146922e-01	1.305646e-01	1.000000e-05	1.829913e-01	3.809785e-01	3.798353e-01	3.819002e-01
4	3R_22820451_SNP	22820451	2	T	A	0.012	-2.956075e-02	1.308524e-01	1.000000e-05	2.145001e-01	8.215500e-01	8.248440e-01	8.252679e-01
4	3R_22820455_SNP	22820455	14	A	T	0.279	-6.339285e-02	3.267589e-02	1.000000e-05	1.000000e-05	5.406842e-02	5.299166e-02	5.968527e-02
4	3R_22820456_SNP	22820456	14	A	C	0.279	-5.081279e-02	3.280806e-02	1.000000e-05	1.000000e-05	1.233366e-01	1.222808e-01	1.344654e-01
4	3R_22820461_SNP	22820461	0	A	T	0.012	2.397244e-02	1.308498e-01	1.000000e-05	2.239048e-01	8.548601e-01	8.558330e-01	8.560822e-01
4	3R_22820487_SNP	22820487	2	G	A	0.042	-5.252510e-02	7.092863e-02	1.000000e-05	1.977539e-01	4.600219e-01	4.588763e-01	4.604412e-01
4	3R_22820507_SNP	22820507	0	A	G	0.012	2.354256e-01	1.295810e-01	1.000000e-05	1.000000e-05	7.104813e-02	6.989801e-02	7.752659e-02
4	3R_22820543_SNP	22820543	4	G	A	0.043	8.693588e-02	7.074370e-02	1.000000e-05	1.781931e-01	2.208541e-01	2.186960e-01	2.216220e-01
4	3R_22820547_SNP	22820547	1	A	G	0.012	9.819127e-02	1.306456e-01	1.000000e-05	1.679180e-01	4.533649e-01	4.539546e-01	4.559773e-01
4	3R_22820578_SNP	22820578	0	T	C	0.006	4.335395e-02	1.844826e-01	1.000000e-05	2.627179e-01	8.144961e-01	8.025421e-01	8.035343e-01
4	3R_22820597_SNP	22820597	9	T	C	0.384	-8.391133e-03	2.999505e-02	1.000000e-05	1.500546e-01	7.800171e-01	7.969442e-01	8.008043e-01
4	3R_22820617_SNP	22820617	0	A	T	0.012	2.346405e-01	1.295896e-01	1.000000e-05	2.227156e-02	7.200430e-02	7.084195e-02	7.480377e-02
4	3R_22820621_SNP	22820621	9	A	T	0.289	1.435532e-03	3.217430e-02	1.000000e-05	2.308911e-01	9.644659e-01	9.614251e-01	9.614959e-01
4	3R_22820628_SNP	22820628	0	A	C	0.006	1.432019e-01	1.841782e-01	1.000000e-05	2.080260e-01	4.379598e-01	4.359307e-01	4.375162e-01
4	3R_22820677_SNP	22820677	1	A	G	0.006	-4.073353e-02	1.844895e-01	1.000000e-05	2.292948e-01	8.255269e-01	8.240628e-01	8.243489e-01
4	3R_22820693_SNP	22820693	2	T	C	0.012	2.980257e-01	1.288121e-01	1.000000e-05	1.000000e-05	2.191319e-02	2.120911e-02	2.481519e-02
4	3R_22820698_SNP	22820698	1	A	G	0.006	4.045337e-02	1.844899e-01	1.000000e-05	2.216018e-01	8.267080e-01	8.278384e-01	8.281537e-01
4	3R_22820721_SNP	22820721	0	C	T	0.012	2.397244e-02	1.308498e-01	1.000000e-05	2.239048e-01	8.548601e-01	8.558330e-01	8.560822e-01
4	3R_22820763_SNP	22820763	2	A	G	0.006	-4.097686e-02	1.844925e-01	1.000000e-05	2.293518e-01	8.245045e-01	8.230151e-01	8.233032e-01
4	3R_22820819_SNP	22820819	11	C	A	0.153	-3.855445e-02	4.072612e-02	8.916895e-02	3.846771e-01	3.451799e-01	3.346929e-01	3.390582e-01
4	3R_22820823_SNP	22820823	12	A	C	0.160	-3.211899e-02	4.008168e-02	2.528850e-02	3.028815e-01	4.240813e-01	4.151032e-01	4.174725e-01
4	3R_22820838_SNP	22820838	10	G	A	0.152	-3.401513e-02	4.072740e-02	8.334850e-02	3.761658e-01	4.048110e-01	3.930729e-01	3.973846e-01
4	3R_22820864_SNP	22820864	1	T	C	0.030	9.810759e-02	8.318307e-02	1.000000e-05	1.000000e-05	2.399194e-01	2.401857e-01	2.495890e-01
4	3R_22820865_SNP	22820865	0	T	A	0.012	1.222192e-02	1.308595e-01	1.000000e-05	2.365421e-01	9.257006e-01	9.193638e-01	9.195743e-01
4	3R_22820877_SNP	22820877	2	C	T	0.018	4.303548e-03	1.071837e-01	1.000000e-05	2.276452e-01	9.680209e-01	9.703515e-01	9.704026e-01
4	3R_22820883_SNP	22820883	9	G	C	0.170	1.262850e-02	3.884389e-02	1.000000e-05	1.165201e-01	7.455080e-01	7.638038e-01	7.703713e-01
4	3R_22820890_SNP	22820890	5	A	G	0.025	1.779070e-03	9.313137e-02	1.000000e-05	2.292909e-01	9.847820e-01	9.832887e-01	9.833150e-01
4	3R_22820899_SNP	22820899	5	T	C	0.025	1.779070e-03	9.313137e-02	1.000000e-05	2.292909e-01	9.847820e-01	9.832887e-01	9.833150e-01
4	3R_22820902_DEL	22820902	7	T	TT	0.081	-4.266712e-02	5.313058e-02	5.558221e-02	3.611159e-01	4.230876e-01	4.111308e-01	4.149561e-01
4	3R_22820907_SNP	22820907	5	A	G	0.025	1.779070e-03	9.313137e-02	1.000000e-05	2.292909e-01	9.847820e-01	9.832887e-01	9.833150e-01
4	3R_22820912_SNP	22820912	3	A	G	0.006	-3.828167e-02	1.844994e-01	1.000000e-05	2.299090e-01	8.358820e-01	8.342729e-01	8.345408e-01
4	3R_22820916_SNP	22820916	3	G	A	0.012	2.796124e-02	1.308593e-01	1.000000e-05	2.221983e-01	8.310635e-01	8.321402e-01	8.324427e-01
4	3R_22820938_SNP	22820938	3	A	C	0.024	-4.165701e-02	9.306113e-02	1.000000e-05	1.802629e-01	6.550034e-01	6.592691e-01	6.606888e-01
4	3R_22821007_SNP	22821007	1	A	C	0.012	7.236704e-02	1.307471e-01	1.000000e-05	2.388644e-01	5.806737e-01	5.768353e-01	5.777860e-01
4	3R_22821011_SNP	22821011	0	T	C	0.006	-4.166789e-02	1.844849e-01	1.000000e-05	2.295260e-01	8.215876e-01	8.200291e-01	8.203229e-01
4	3R_22821020_SNP	22821020	1	G	C	0.006	-4.073353e-02	1.844895e-01	1.000000e-05	2.292948e-01	8.255269e-01	8.240628e-01	8.243489e-01
4	3R_22821039_DEL	22821039	0	C	CTGCCCC	0.006	-1.244670e-01	1.842602e-01	1.000000e-05	2.010408e-01	5.003009e-01	4.993383e-01	5.007098e-01
4	3R_22821075_SNP	22821075	1	T	C	0.012	7.145711e-02	1.307502e-01	1.000000e-05	2.376461e-01	5.854448e-01	5.817610e-01	5.826895e-01
4	3R_22821077_SNP	22821077	0	T	C	0.012	1.222192e-02	1.308595e-01	1.000000e-05	2.365421e-01	9.257006e-01	9.193638e-01	9.195743e-01
4	3R_22821146_SNP	22821146	14	C	T	0.130	3.310851e-02	4.402361e-02	1.000000e-05	1.015094e-01	4.530784e-01	4.568715e-01	4.608778e-01
4	3R_22821152_SNP	22821152	1	T	G	0.018	-3.123825e-02	1.071509e-01	1.000000e-05	2.108262e-01	7.710061e-01	7.734120e-01	7.739661e-01
4	3R_22821158_SNP	22821158	4	A	G	0.024	2.401530e-03	9.312415e-02	1.000000e-05	2.292172e-01	9.794570e-01	9.784490e-01	9.784820e-01
4	3R_22821164_SNP	22821164	8	C	G	0.119	4.972239e-02	4.479184e-02	1.000000e-05	3.091378e-02	2.685713e-01	2.692562e-01	2.748620e-01
4	3R_22821233_SNP	22821233	6	T	C	0.031	1.061595e-01	8.316350e-02	1.000000e-05	1.203748e-01	2.035564e-01	2.023606e-01	2.058911e-01
4	3R_22821260_SNP	22821260	2	T	C	0.018	8.558138e-03	1.071822e-01	1.000000e-05	2.236622e-01	9.364554e-01	9.412682e-01	9.414137e-01
4	3R_22821292_SNP	22821292	1	T	A	0.006	1.254239e-01	1.842596e-01	1.000000e-05	1.899135e-01	4.970153e-01	4.968323e-01	4.983499e-01
4	3R_22821293_SNP	22821293	11	G	A	0.465	2.540621e-02	2.936996e-02	1.000000e-05	2.018215e-01	3.882649e-01	3.864595e-01	3.883232e-01
4	3R_22821317_SNP	22821317	9	C	A	0.145	-2.265219e-02	4.145099e-02	3.465948e-02	3.301331e-01	5.854690e-01	5.709518e-01	5.741397e-01
4	3R_22821374_SNP	22821374	21	G	A	0.435	-1.660804e-02	3.057562e-02	1.000000e-05	1.378126e-01	5.877352e-01	5.941180e-01	5.970263e-01
4	3R_22821389_SNP	22821389	25	C	T	0.420	-2.959920e-02	3.108867e-02	1.000000e-05	3.181402e-02	3.424356e-01	3.446873e-01	3.507458e-01
4	3R_22821476_SNP	22821476	18	A	G	0.360	-1.488267e-02	3.127147e-02	1.000000e-05	5.867874e-02	6.347582e-01	6.482415e-01	6.577709e-01
4	3R_22821482_SNP	22821482	3	T	C	0.133	-2.001358e-02	4.210159e-02	1.000000e-05	2.045420e-01	6.351525e-01	6.357461e-01	6.366539e-01
4	3R_22821536_SNP	22821536	14	T	C	0.325	-9.985975e-03	3.164899e-02	1.000000e-05	9.644396e-02	7.527611e-01	7.744656e-01	7.835903e-01
4	3R_22821557_SNP	22821557	17	C	G	0.417	5.978490e-03	3.035690e-02	1.000000e-05	1.660312e-01	8.441154e-01	8.666199e-01	8.702862e-01
4	3R_22821602_SNP	22821602	6	C	T	0.012	2.383876e-01	1.295779e-01	1.000000e-05	1.000000e-05	6.759471e-02	6.645441e-02	7.382723e-02
4	3R_22821617_SNP	22821617	11	C	G	0.013	1.431702e-01	1.304458e-01	1.000000e-05	8.790574e-02	2.739926e-01	2.741785e-01	2.781860e-01
4	3R_22821710_SNP	22821710	1	A	C	0.012	1.147189e-01	1.305644e-01	1.000000e-05	1.840380e-01	3.808676e-01	3.796735e-01	3.817278e-01
4	3R_22821713_SNP	22821713	3	C	T	0.133	-4.443614e-02	4.198883e-02	1.000000e-05	1.808149e-01	2.914631e-01	2.894864e-01	2.920264e-01
4	3R_22821761_SNP	22821761	8	T	C	0.338	-7.403787e-03	3.075200e-02	1.183031e-03	2.687449e-01	8.100399e-01	7.958509e-01	7.970916e-01
4	3R_22821818_SNP	22821818	4	T	C	0.006	-1.807037e-02	1.845214e-01	1.000000e-05	2.200616e-01	9.221052e-01	9.287785e-01	9.290193e-01
4	3R_22821820_SNP	22821820	18	G	C	0.413	1.528271e-02	3.051304e-02	7.874353e-02	3.599057e-01	6.171342e-01	5.992457e-01	6.043478e-01
4	3R_22821868_SNP	22821868	0	G	A	0.006	1.584468e-01	1.841030e-01	1.000000e-05	5.186561e-02	3.906765e-01	3.939352e-01	3.997913e-01
4	3R_22821899_SNP	22821899	15	G	A	0.497	1.746814e-02	2.971483e-02	1.000000e-05	1.000000e-05	5.574257e-01	5.674534e-01	5.839805e-01
4	3R_22821938_SNP	22821938	1	G	T	0.024	1.318556e-01	9.253926e-02	1.000000e-05	1.114209e-01	1.560747e-01	1.546989e-01	1.583697e-01
4	3R_22822015_DEL	22822015	2	C	CCATTGGATGCAC	0.018	1.574802e-01	1.064850e-01	1.000000e-05	1.013967e-01	1.410632e-01	1.396799e-01	1.434813e-01
4	3R_22822032_SNP	22822032	0	C	T	0.006	-6.384639e-03	1.845126e-01	1.000000e-05	2.256905e-01	9.724381e-01	9.897068e-01	9.898414e-01
4	3R_22822048_SNP	22822048	10	C	A	0.487	1.932518e-02	2.924162e-02	1.000000e-05	1.000000e-05	5.096058e-01	5.174230e-01	5.294943e-01
4	3R_22822070_SNP	22822070	5	T	C	0.110	7.058701e-03	4.596994e-02	1.000000e-05	2.001407e-01	8.781508e-01	8.918435e-01	8.929263e-01
4	3R_22822074_INS	22822074	2	AA	A	0.006	-2.240641e-01	1.836986e-01	1.000000e-05	1.436836e-01	2.242944e-01	2.228306e-01	2.260408e-01
4	3R_22822157_SNP	22822157	10	A	G	0.051	8.923730e-03	6.674917e-02	1.000000e-05	2.057798e-01	8.938093e-01	9.072079e-01	9.080384e-01
4	3R_22822187_SNP	22822187	6	A	T	0.080	-2.573541e-02	5.318513e-02	4.121512e-02	3.406572e-01	6.291063e-01	6.121202e-01	6.160171e-01
4	3R_22822188_SNP	22822188	1	A	T	0.030	9.129193e-02	8.322980e-02	1.000000e-05	1.000000e-05	2.742886e-01	2.751677e-01	2.853722e-01
4	3R_22822191_SNP	22822191	12	G	T	0.231	2.489730e-02	3.490496e-02	1.000000e-05	4.629795e-02	4.766690e-01	4.827411e-01	4.899934e-01
4	3R_22822192_SNP	22822192	1	A	G	0.030	9.129193e-02	8.322980e-02	1.000000e-05	1.000000e-05	2.742886e-01	2.751677e-01	2.853722e-01
4	3R_22822203_SNP	22822203	1	T	C	0.018	-2.289720e-01	1.056946e-01	1.000000e-05	1.000000e-05	3.171037e-02	3.084954e-02	3.399741e-02
4	3R_22822232_SNP	22822232	13	A	T	0.194	1.493990e-02	3.738287e-02	1.000000e-05	1.248576e-01	6.899314e-01	7.024638e-01	7.071130e-01
4	3R_22822233_SNP	22822233	13	C	T	0.200	8.926178e-03	3.693423e-02	1.000000e-05	1.664920e-01	8.093282e-01	8.256950e-01	8.286131e-01
4	3R_22822283_SNP	22822283	2	A	T	0.036	8.645754e-03	7.649498e-02	1.000000e-05	2.163517e-01	9.101482e-01	9.184920e-01	9.188489e-01
4	3R_22822290_SNP	22822290	8	C	T	0.163	-7.068516e-02	3.903963e-02	1.000000e-05	1.000000e-05	7.201106e-02	7.085862e-02	8.045426e-02
4	3R_22822293_SNP	22822293	1	A	C	0.012	1.514795e-01	1.303385e-01	1.000000e-05	7.640743e-02	2.468222e-01	2.467122e-01	2.510555e-01
4	3R_22822295_SNP	22822295	11	A	G	0.178	5.853460e-03	3.835100e-02	1.000000e-05	2.090174e-01	8.788765e-01	8.880927e-01	8.886891e-01
4	3R_22822335_SNP	22822335	7	G	A	0.155	3.524714e-02	3.993818e-02	1.000000e-05	5.141229e-02	3.787598e-01	3.817085e-01	3.874469e-01
4	3R_22822338_SNP	22822338	1	G	C	0.012	1.514795e-01	1.303385e-01	1.000000e-05	7.640743e-02	2.468222e-01	2.467122e-01	2.510555e-01
4	3R_22822361_SNP	22822361	13	G	A	0.277	8.999420e-03	3.299564e-02	1.000000e-05	1.641848e-01	7.853877e-01	7.997406e-01	8.025144e-01
4	3R_22822368_SNP	22822368	9	C	A	0.472	-1.801965e-03	2.922500e-02	1.000000e-05	2.589820e-01	9.509091e-01	9.253439e-01	9.268683e-01
4	3R_22822399_SNP	22822399	2	C	T	0.012	5.374723e-02	1.308060e-01	1.000000e-05	2.041563e-01	6.816811e-01	6.833887e-01	6.841996e-01
4	3R_22822406_SNP	22822406	8	G	T	0.212	3.145217e-02	3.546829e-02	1.000000e-05	5.256146e-02	3.764864e-01	3.793637e-01	3.849847e-01
4	3R_22822426_SNP	22822426	11	T	C	0.166	3.685461e-02	3.939280e-02	1.000000e-05	2.846686e-02	3.508550e-01	3.533349e-01	3.597113e-01
4	3R_22822440_SNP	22822440	13	G	C	0.445	-1.994981e-03	2.973154e-02	1.000000e-05	2.630012e-01	9.465830e-01	9.195727e-01	9.213696e-01
4	3R_22822446_SNP	22822446	6	G	A	0.099	-4.484559e-02	4.837362e-02	1.111060e-01	4.195737e-01	3.552376e-01	3.435072e-01	3.489599e-01
4	3R_22822505_SNP	22822505	0	C	G	0.006	2.316258e-01	1.836354e-01	1.000000e-05	3.154231e-01	2.089578e-01	2.028364e-01	2.060932e-01
4	3R_22822518_SNP	22822518	0	A	G	0.018	1.392447e-02	1.071670e-01	1.000000e-05	2.460130e-01	8.967772e-01	8.873558e-01	8.878367e-01
4	3R_22822545_SNP	22822545	13	C	T	0.284	1.915587e-02	3.273874e-02	1.000000e-05	1.575219e-01	5.592661e-01	5.630917e-01	5.652089e-01
4	3R_22822556_SNP	22822556	9	T	G	0.220	5.423353e-03	3.520902e-02	1.000000e-05	2.106954e-01	8.777708e-01	8.860353e-01	8.865602e-01
4	3R_22822561_SNP	22822561	9	T	A	0.220	-2.211369e-04	3.521153e-02	1.000000e-05	2.315453e-01	9.949967e-01	9.845273e-01	9.846054e-01
4	3R_22822568_SNP	22822568	10	A	C	0.456	1.849293e-02	2.935119e-02	1.000000e-05	2.147783e-02	5.295234e-01	5.381075e-01	5.482095e-01
4	3R_22822596_SNP	22822596	0	C	G	0.006	-2.012075e-01	1.839727e-01	1.638401e-01	4.934307e-01	2.756793e-01	2.648152e-01	2.719927e-01
4	3R_22822675_SNP	22822675	12	T	A	0.090	5.559511e-02	5.135202e-02	1.000000e-05	1.000000e-05	2.805438e-01	2.815445e-01	2.926515e-01
4	3R_22822691_SNP	22822691	0	G	T	0.018	1.392447e-02	1.071670e-01	1.000000e-05	2.460130e-01	8.967772e-01	8.873558e-01	8.878367e-01
4	3R_22822704_SNP	22822704	11	G	A	0.389	1.497661e-02	3.009934e-02	1.000000e-05	4.184314e-02	6.194437e-01	6.324915e-01	6.432145e-01
4	3R_22822705_SNP	22822705	0	A	C	0.006	-1.979687e-02	1.845069e-01	1.000000e-05	2.360983e-01	9.146837e-01	9.092220e-01	9.094301e-01
4	3R_22822718_SNP	22822718	15	T	A	0.203	2.987197e-02	3.694443e-02	8.989526e-02	4.300984e-01	4.199228e-01	4.051774e-01	4.113443e-01
4	3R_22822741_SNP	22822741	13	T	A	0.258	2.200456e-02	3.372578e-02	1.000000e-05	1.776951e-01	5.150101e-01	5.160649e-01	5.177351e-01
4	3R_22822752_SNP	22822752	0	A	C	0.006	-2.264918e-01	1.836740e-01	1.000000e-05	1.430329e-01	2.192748e-01	2.177887e-01	2.210236e-01
4	3R_22822757_SNP	22822757	1	C	T	0.024	7.550932e-02	9.291878e-02	1.000000e-05	2.636529e-01	4.175896e-01	4.122834e-01	4.140732e-01
4	3R_22822758_SNP	22822758	20	A	C	0.493	-3.815278e-02	3.010084e-02	1.000000e-05	2.767891e-02	2.067522e-01	2.064677e-01	2.116488e-01
4	3R_22822765_SNP	22822765	2	A	G	0.018	2.485624e-02	1.071669e-01	1.000000e-05	2.079378e-01	8.168706e-01	8.219306e-01	8.225121e-01
4	3R_22822798_DEL	22822798	4	T	TGAAAACACTCGGTCCATT	0.043	-2.324739e-02	7.104186e-02	1.000000e-05	2.807659e-01	7.439023e-01	7.304192e-01	7.319917e-01
4	3R_22822805_SNP	22822805	27	G	A	0.085	-6.081912e-02	5.537689e-02	1.343564e-01	4.536054e-01	2.736743e-01	2.636134e-01	2.694591e-01
4	3R_22822811_SNP	22822811	14	A	T	0.006	-1.654091e-01	1.841165e-01	1.000000e-05	2.425161e-01	3.702769e-01	3.658000e-01	3.677129e-01
4	3R_22822813_SNP	22822813	26	A	C	0.296	-3.555556e-02	3.371326e-02	1.000000e-05	1.000000e-05	2.931197e-01	2.943739e-01	3.030563e-01
4	3R_22822822_SNP	22822822	2	G	T	0.006	-2.238870e-01	1.836999e-01	1.000000e-05	1.448031e-01	2.246624e-01	2.231797e-01	2.263761e-01
4	3R_22822827_SNP	22822827	2	C	A	0.042	-2.366719e-02	7.102194e-02	1.000000e-05	2.878514e-01	7.393753e-01	7.245131e-01	7.263753e-01
4	3R_22822842_SNP	22822842	0	G	C	0.006	-2.264918e-01	1.836740e-01	1.000000e-05	1.430329e-01	2.192748e-01	2.177887e-01	2.210236e-01
4	3R_22822855_SNP	22822855	2	A	G	0.036	1.019437e-02	7.649384e-02	1.000000e-05	2.065195e-01	8.941409e-01	9.067115e-01	9.074998e-01
4	3R_22822864_SNP	22822864	0	G	T	0.006	-2.264918e-01	1.836740e-01	1.000000e-05	1.430329e-01	2.192748e-01	2.177887e-01	2.210236e-01
4	3R_22822905_SNP	22822905	0	A	G	0.006	-9.255038e-02	1.843734e-01	1.000000e-05	2.422575e-01	6.163521e-01	6.119071e-01	6.127633e-01
4	3R_22822920_SNP	22822920	0	T	A	0.006	-9.255038e-02	1.843734e-01	1.000000e-05	2.422575e-01	6.163521e-01	6.119071e-01	6.127633e-01
4	3R_22822960_SNP	22822960	0	C	T	0.012	-4.105560e-02	1.308242e-01	1.000000e-05	1.719662e-01	7.540497e-01	7.637701e-01	7.658019e-01
4	3R_22823002_INS	22823002	7	C	TT	0.050	3.695110e-02	6.665794e-02	1.000000e-05	2.650889e-01	5.800929e-01	5.733541e-01	5.745833e-01
4	3R_22823010_SNP	22823010	17	C	A	0.179	2.991663e-02	3.899946e-02	1.000000e-05	1.000000e-05	4.441096e-01	4.494382e-01	4.596485e-01
4	3R_22823034_SNP	22823034	6	T	C	0.086	3.959198e-02	5.134730e-02	1.000000e-05	1.104781e-01	4.417660e-01	4.448720e-01	4.485357e-01
4	3R_22823035_SNP	22823035	7	A	C	0.081	4.379319e-02	5.310728e-02	1.000000e-05	8.236908e-02	4.107721e-01	4.139471e-01	4.186111e-01
4	3R_22823054_SNP	22823054	2	T	C	0.024	5.818820e-02	9.300073e-02	1.000000e-05	1.294723e-01	5.323876e-01	5.371647e-01	5.403514e-01
4	3R_22823156_SNP	22823156	0	A	T	0.012	-1.660643e-03	1.308629e-01	1.000000e-05	2.336784e-01	9.898904e-01	9.771630e-01	9.773178e-01
4	3R_22823173_SNP	22823173	0	T	C	0.024	-4.822392e-02	9.307591e-02	4.635868e-02	3.345797e-01	6.050687e-01	5.898940e-01	5.933737e-01
4	3R_22823176_SNP	22823176	7	T	A	0.168	-3.610168e-03	3.880598e-02	1.000000e-05	2.641039e-01	9.259909e-01	9.029871e-01	9.046161e-01
4	3R_22823178_SNP	22823178	0	C	G	0.024	-4.822392e-02	9.307591e-02	4.635868e-02	3.345797e-01	6.050687e-01	5.898940e-01	5.933737e-01
4	3R_22823215_SNP	22823215	0	C	T	0.018	1.640881e-01	1.064131e-01	1.000000e-05	1.450365e-01	1.249798e-01	1.231918e-01	1.266428e-01
4	3R_22823217_SNP	22823217	0	G	T	0.018	1.640881e-01	1.064131e-01	1.000000e-05	1.450365e-01	1.249798e-01	1.231918e-01	1.266428e-01
4	3R_22823219_SNP	22823219	0	A	T	0.006	1.228927e-01	1.842666e-01	1.000000e-05	1.882407e-01	5.057437e-01	5.058249e-01	5.073376e-01
4	3R_22823224_SNP	22823224	1	A	C	0.012	-3.025270e-03	1.308675e-01	1.000000e-05	2.354332e-01	9.815847e-01	9.687637e-01	9.689752e-01
4	3R_22823229_SNP	22823229	5	T	G	0.086	-4.601861e-02	5.131844e-02	5.509335e-02	3.571684e-01	3.711635e-01	3.607244e-01	3.643589e-01
4	3R_22823245_SNP	22823245	0	G	T	0.006	-1.356502e-02	1.845103e-01	1.000000e-05	2.263885e-01	9.414816e-01	9.438983e-01	9.439969e-01
4	3R_22823257_SNP	22823257	9	G	T	0.019	6.899586e-02	1.070939e-01	1.000000e-05	1.263315e-01	5.202989e-01	5.250011e-01	5.282158e-01
4	3R_22823275_SNP	22823275	10	A	T	0.114	2.802081e-02	4.601241e-02	1.000000e-05	9.848303e-02	5.433677e-01	5.503203e-01	5.550713e-01
4	3R_22823280_SNP	22823280	9	G	A	0.119	2.260797e-02	4.494261e-02	1.000000e-05	1.124812e-01	6.156024e-01	6.249487e-01	6.295301e-01
4	3R_22823284_SNP	22823284	9	G	A	0.019	6.899586e-02	1.070939e-01	1.000000e-05	1.263315e-01	5.202989e-01	5.250011e-01	5.282158e-01
4	3R_22823311_SNP	22823311	17	C	A	0.318	8.316635e-03	3.214348e-02	1.000000e-05	2.212693e-01	7.961605e-01	7.966574e-01	7.970295e-01
4	3R_22823336_SNP	22823336	12	C	T	0.353	2.480805e-02	3.076825e-02	1.000000e-05	2.192668e-01	4.212309e-01	4.185098e-01	4.201319e-01
4	3R_22823338_SNP	22823338	11	G	A	0.376	1.485934e-02	3.029197e-02	1.000000e-05	1.957920e-01	6.244016e-01	6.260876e-01	6.271567e-01
4	3R_22823347_SNP	22823347	3	T	G	0.061	-1.138676e-02	6.001507e-02	1.000000e-05	2.391353e-01	8.497512e-01	8.447007e-01	8.450285e-01
4	3R_22823353_SNP	22823353	12	T	C	0.391	1.949559e-02	3.014536e-02	1.000000e-05	2.012877e-01	5.187068e-01	5.180392e-01	5.193375e-01
4	3R_22823362_SNP	22823362	0	T	A	0.012	-9.295396e-02	1.306823e-01	1.436687e-02	3.020990e-01	4.778985e-01	4.684327e-01	4.706335e-01
4	3R_22823370_SNP	22823370	1	C	T	0.006	-9.214550e-02	1.843779e-01	1.000000e-05	2.425042e-01	6.179029e-01	6.134240e-01	6.142772e-01
4	3R_22823372_SNP	22823372	0	T	C	0.012	-9.295396e-02	1.306823e-01	1.436687e-02	3.020990e-01	4.778985e-01	4.684327e-01	4.706335e-01
4	3R_22823377_SNP	22823377	4	A	T	0.055	-2.013222e-02	6.305692e-02	1.000000e-05	2.467561e-01	7.499227e-01	7.440488e-01	7.446392e-01
4	3R_22823382_SNP	22823382	0	G	A	0.012	-9.295396e-02	1.306823e-01	1.436687e-02	3.020990e-01	4.778985e-01	4.684327e-01	4.706335e-01
4	3R_22823427_DEL	22823427	2	G	GCTGCACAAG	0.006	-1.712091e-02	1.845152e-01	1.000000e-05	2.207860e-01	9.261834e-01	9.326924e-01	9.329128e-01
4	3R_22823439_SNP	22823439	3	C	T	0.121	-2.386327e-02	4.384166e-02	1.000000e-05	2.525978e-01	5.869614e-01	5.811876e-01	5.822323e-01
4	3R_22823441_SNP	22823441	6	C	T	0.130	-6.123227e-03	4.302720e-02	1.000000e-05	2.369502e-01	8.870072e-01	8.818245e-01	8.820745e-01
4	3R_22823447_SNP	22823447	10	T	C	0.019	6.838226e-02	1.071028e-01	1.000000e-05	1.278061e-01	5.240457e-01	5.287833e-01	5.319484e-01
4	3R_22823451_SNP	22823451	0	C	A	0.006	-4.166789e-02	1.844849e-01	1.000000e-05	2.295260e-01	8.215876e-01	8.200291e-01	8.203229e-01
4	3R_22823454_INS	22823454	0	ACAT	A	0.006	-4.166789e-02	1.844849e-01	1.000000e-05	2.295260e-01	8.215876e-01	8.200291e-01	8.203229e-01
4	3R_22823504_SNP	22823504	0	C	G	0.012	-4.105560e-02	1.308242e-01	1.000000e-05	1.719662e-01	7.540497e-01	7.637701e-01	7.658019e-01
4	3R_22823508_SNP	22823508	0	G	T	0.012	-4.105560e-02	1.308242e-01	1.000000e-05	1.719662e-01	7.540497e-01	7.637701e-01	7.658019e-01
4	3R_22823512_SNP	22823512	8	T	C	0.350	-3.013892e-02	3.042122e-02	4.704512e-02	3.290800e-01	3.232642e-01	3.152127e-01	3.182828e-01
4	3R_22823528_SNP	22823528	0	T	C	0.012	-9.295396e-02	1.306823e-01	1.436687e-02	3.020990e-01	4.778985e-01	4.684327e-01	4.706335e-01
4	3R_22823546_SNP	22823546	13	A	G	0.406	-5.106948e-03	3.008121e-02	1.000000e-05	2.535705e-01	8.653961e-01	8.538121e-01	8.545339e-01
4	3R_22823570_DEL	22823570	0	C	CC	0.006	-4.166789e-02	1.844849e-01	1.000000e-05	2.295260e-01	8.215876e-01	8.200291e-01	8.203229e-01
4	3R_22823578_DEL	22823578	0	G	GG	0.006	-1.244670e-01	1.842602e-01	1.000000e-05	2.010408e-01	5.003009e-01	4.993383e-01	5.007098e-01
4	3R_22823579_SNP	22823579	9	T	G	0.069	-4.925650e-02	5.739391e-02	5.760807e-02	3.561139e-01	3.920094e-01	3.812853e-01	3.849021e-01
4	3R_22823580_SNP	22823580	4	T	C	0.079	-5.397217e-02	5.304066e-02	8.274709e-02	3.886013e-01	3.103668e-01	3.005194e-01	3.048507e-01
4	3R_22823588_SNP	22823588	0	T	A	0.012	2.354256e-01	1.295810e-01	1.000000e-05	1.000000e-05	7.104813e-02	6.989801e-02	7.752659e-02
4	3R_22823589_SNP	22823589	3	G	A	0.012	4.806546e-03	1.308768e-01	1.000000e-05	2.442689e-01	9.707478e-01	9.511946e-01	9.518421e-01
4	3R_22823605_SNP	22823605	0	T	C	0.006	-1.929337e-01	1.840468e-01	4.778496e-02	3.198232e-01	2.960305e-01	2.888160e-01	2.918229e-01
4	3R_22823614_DEL	22823614	0	G	GA	0.012	2.354256e-01	1.295810e-01	1.000000e-05	1.000000e-05	7.104813e-02	6.989801e-02	7.752659e-02
4	3R_22823617_DEL	22823617	0	C	CAG	0.012	2.354256e-01	1.295810e-01	1.000000e-05	1.000000e-05	7.104813e-02	6.989801e-02	7.752659e-02
4	3R_22823628_SNP	22823628	14	T	G	0.227	1.691379e-02	3.534963e-02	1.000000e-05	2.449721e-01	6.329443e-01	6.281226e-01	6.289523e-01
4	3R_22823634_SNP	22823634	0	G	T	0.012	2.354256e-01	1.295810e-01	1.000000e-05	1.000000e-05	7.104813e-02	6.989801e-02	7.752659e-02
4	3R_22823656_SNP	22823656	0	A	G	0.006	-1.929337e-01	1.840468e-01	4.778496e-02	3.198232e-01	2.960305e-01	2.888160e-01	2.918229e-01
4	3R_22823659_SNP	22823659	7	A	C	0.050	-2.054800e-02	6.676663e-02	3.480460e-02	2.883814e-01	7.586518e-01	7.452186e-01	7.471571e-01
4	3R_22823683_SNP	22823683	3	T	A	0.085	-4.544327e-02	5.129332e-02	5.840154e-02	3.621409e-01	3.769266e-01	3.661571e-01	3.699262e-01
4	3R_22823687_INS	22823687	3	TAC	A	0.085	-4.544327e-02	5.129332e-02	5.840154e-02	3.621409e-01	3.769266e-01	3.661571e-01	3.699262e-01
4	3R_22823701_SNP	22823701	12	C	T	0.500	4.961377e-03	2.945519e-02	1.000000e-05	2.010333e-01	8.664437e-01	8.782775e-01	8.792265e-01
4	3R_22823725_SNP	22823725	15	C	T	0.386	2.626936e-02	3.048723e-02	1.000000e-05	1.204028e-01	3.901225e-01	3.917037e-01	3.949345e-01
4	3R_22823729_SNP	22823729	0	A	G	0.006	-1.244670e-01	1.842602e-01	1.000000e-05	2.010408e-01	5.003009e-01	4.993383e-01	5.007098e-01
4	3R_22823741_DEL	22823741	13	T	TAGT	0.252	1.530416e-02	3.403074e-02	1.000000e-05	1.677949e-01	6.535022e-01	6.595020e-01	6.613329e-01
4	3R_22823745_SNP	22823745	0	A	G	0.006	-4.166789e-02	1.844849e-01	1.000000e-05	2.295260e-01	8.215876e-01	8.200291e-01	8.203229e-01
4	3R_22823750_SNP	22823750	15	C	A	0.386	1.100763e-02	3.054339e-02	1.000000e-05	1.829666e-01	7.190113e-01	7.254158e-01	7.267726e-01
4	3R_22823766_DEL	22823766	0	A	GG	0.012	-2.601969e-02	1.321303e-01	1.134621e-01	2.336419e-01	8.441275e-01	8.420988e-01	8.423686e-01
4	3R_22823769_SNP	22823769	11	C	T	0.471	2.081044e-02	2.941955e-02	1.133861e-01	4.006276e-01	4.803298e-01	4.658184e-01	4.716966e-01
4	3R_22823773_SNP	22823773	11	C	T	0.497	-2.887567e-02	2.932567e-02	1.027445e-01	3.822965e-01	3.262265e-01	3.166319e-01	3.209171e-01
4	3R_22823779_SNP	22823779	21	G	T	0.469	1.630058e-02	3.039832e-02	4.608245e-02	3.224232e-01	5.925155e-01	5.790162e-01	5.819405e-01
4	3R_22823783_SNP	22823783	22	A	C	0.466	5.219108e-02	3.033578e-02	1.678886e-01	4.598215e-01	8.721483e-02	8.330441e-02	8.753922e-02
4	3R_22823793_SNP	22823793	0	G	T	0.012	2.279470e-02	1.324690e-01	1.367455e-01	2.489647e-01	8.635876e-01	8.590547e-01	8.596131e-01
4	3R_22823797_SNP	22823797	0	A	T	0.024	1.238311e-01	9.259918e-02	1.000000e-05	1.000000e-05	1.829605e-01	1.824233e-01	1.904023e-01
4	3R_22823858_SNP	22823858	0	G	C	0.030	1.075309e-01	8.310516e-02	1.000000e-05	1.000000e-05	1.974924e-01	1.971340e-01	2.069745e-01
4	3R_22823862_SNP	22823862	18	G	T	0.433	-3.162834e-02	3.024823e-02	1.478177e-01	4.522785e-01	2.972539e-01	2.866179e-01	2.928517e-01
4	3R_22823883_SNP	22823883	2	C	G	0.036	6.864702e-02	7.631216e-02	1.000000e-05	2.378700e-01	3.696599e-01	3.655838e-01	3.674860e-01
4	3R_22823891_SNP	22823891	15	G	C	0.484	-1.467165e-02	2.976072e-02	6.554464e-02	3.579702e-01	6.226733e-01	6.043498e-01	6.092890e-01
4	3R_22823903_SNP	22823903	1	A	T	0.012	-1.229638e-01	1.305192e-01	1.000000e-05	1.221136e-01	3.475039e-01	3.481426e-01	3.513912e-01
4	3R_22823914_SNP	22823914	8	A	T	0.050	3.664707e-02	6.666986e-02	1.000000e-05	1.119386e-01	5.832778e-01	5.909832e-01	5.954419e-01
4	3R_22823918_SNP	22823918	7	G	A	0.037	-3.358601e-02	7.649810e-02	1.000000e-05	2.278761e-01	6.612008e-01	6.595263e-01	6.601918e-01
4	3R_22823931_SNP	22823931	17	G	A	0.437	-1.901054e-02	3.017352e-02	9.307989e-02	3.852628e-01	5.295343e-01	5.132285e-01	5.188770e-01
4	3R_22823938_DEL	22823938	2	A	AA	0.018	1.799766e-01	1.062701e-01	1.000000e-05	1.000000e-05	9.222117e-02	9.105892e-02	9.787760e-02
4	3R_22823941_SNP	22823941	4	G	T	0.012	1.428811e-01	1.304115e-01	1.000000e-05	1.000000e-05	2.748333e-01	2.757228e-01	2.886612e-01
4	3R_22823946_SNP	22823946	4	T	C	0.055	-1.833915e-02	6.306023e-02	1.000000e-05	2.251059e-01	7.715523e-01	7.708369e-01	7.712358e-01
4	3R_22823947_SNP	22823947	5	A	C	0.018	-6.715082e-02	1.070756e-01	1.000000e-05	2.329235e-01	5.314326e-01	5.277702e-01	5.288861e-01
4	3R_22823948_DEL	22823948	24	A	AGCAAAA	0.431	2.410844e-02	3.091053e-02	4.148796e-02	3.396633e-01	4.365353e-01	4.251583e-01	4.283906e-01
4	3R_22823962_SNP	22823962	3	G	A	0.012	1.435024e-01	1.304025e-01	1.000000e-05	1.000000e-05	2.727260e-01	2.735752e-01	2.864433e-01
4	3R_22823995_SNP	22823995	6	T	G	0.006	6.164203e-02	1.844717e-01	1.000000e-05	2.528448e-01	7.386848e-01	7.318872e-01	7.326012e-01
4	3R_22824022_SNP	22824022	4	A	C	0.012	1.606208e-01	1.302871e-01	1.000000e-05	1.342189e-01	2.193854e-01	2.181866e-01	2.214681e-01
4	3R_22824029_SNP	22824029	3	G	T	0.018	1.793442e-01	1.062825e-01	1.000000e-05	1.000000e-05	9.339914e-02	9.223841e-02	9.908767e-02
4	3R_22824045_SNP	22824045	9	C	T	0.157	-6.794449e-03	4.007466e-02	1.000000e-05	2.431703e-01	8.655746e-01	8.577556e-01	8.581522e-01
4	3R_22824046_SNP	22824046	8	C	T	0.156	-4.554412e-03	4.005322e-02	1.000000e-05	2.406952e-01	9.096059e-01	9.009493e-01	9.012716e-01
4	3R_22824072_SNP	22824072	14	A	G	0.455	2.185310e-03	2.977117e-02	1.000000e-05	2.149287e-01	9.415733e-01	9.625913e-01	9.632662e-01
4	3R_22824075_SNP	22824075	12	T	A	0.179	1.307583e-02	3.836698e-02	1.000000e-05	1.237668e-01	7.336779e-01	7.499118e-01	7.553876e-01
4	3R_22824110_SNP	22824110	16	C	T	0.033	4.386128e-02	8.362049e-02	3.170280e-02	3.108546e-01	6.006111e-01	5.875493e-01	5.900449e-01
4	3R_22824111_SNP	22824111	11	C	G	0.013	-1.717329e-03	1.309182e-01	1.000000e-05	2.304675e-01	9.895497e-01	9.836355e-01	9.836785e-01
4	3R_22824134_SNP	22824134	21	T	A	0.279	8.797941e-03	3.382646e-02	1.000000e-05	1.837757e-01	7.951163e-01	8.056529e-01	8.072029e-01
4	3R_22824209_SNP	22824209	17	C	A	0.397	6.745652e-03	3.058861e-02	1.000000e-05	1.963847e-01	8.257308e-01	8.351211e-01	8.361451e-01
4	3R_22824212_SNP	22824212	9	C	G	0.214	-3.353811e-03	3.558146e-02	1.000000e-05	2.572602e-01	9.250185e-01	9.056103e-01	9.067569e-01
4	3R_22824220_SNP	22824220	4	G	C	0.006	2.714450e-01	1.833201e-01	1.000000e-05	6.023801e-02	1.405778e-01	1.394825e-01	1.437181e-01
4	3R_22824222_SNP	22824222	13	G	C	0.161	7.406855e-03	4.017085e-02	1.000000e-05	2.387156e-01	8.539374e-01	8.488081e-01	8.491246e-01
4	3R_22824231_SNP	22824231	8	A	G	0.025	1.299420e-01	9.260588e-02	1.000000e-05	1.000000e-05	1.624333e-01	1.616768e-01	1.684201e-01
4	3R_22824232_SNP	22824232	8	C	A	0.025	1.294552e-01	9.260999e-02	1.000000e-05	1.000000e-05	1.640223e-01	1.632813e-01	1.700618e-01
4	3R_22824234_INS	22824234	12	ATCTA	A	0.013	1.156217e-01	1.306157e-01	1.000000e-05	1.635670e-01	3.773267e-01	3.771210e-01	3.794404e-01
4	3R_22824250_SNP	22824250	21	A	G	0.088	4.757354e-02	5.331221e-02	1.000000e-05	2.451760e-02	3.734932e-01	3.765837e-01	3.835919e-01
4	3R_22824254_SNP	22824254	20	G	A	0.041	9.347691e-03	7.666955e-02	1.000000e-05	2.636843e-01	9.031084e-01	8.833009e-01	8.846969e-01
4	3R_22824268_SNP	22824268	17	C	A	0.040	1.271404e-02	7.663446e-02	1.000000e-05	2.723657e-01	8.684336e-01	8.488805e-01	8.505710e-01
4	3R_22824269_SNP	22824269	11	A	T	0.019	4.323289e-02	1.071883e-01	1.000000e-05	2.093870e-01	6.872202e-01	6.883363e-01	6.890556e-01
4	3R_22824284_SNP	22824284	5	A	T	0.006	-8.304490e-02	1.844176e-01	1.000000e-05	1.462757e-01	6.530752e-01	6.612406e-01	6.641013e-01
4	3R_22824288_SNP	22824288	14	A	G	0.182	-5.526385e-03	3.843265e-02	1.000000e-05	2.825543e-01	8.858375e-01	8.604121e-01	8.629833e-01
4	3R_22824290_SNP	22824290	11	C	T	0.038	1.835105e-02	7.657561e-02	9.192212e-03	2.907888e-01	8.109002e-01	7.909352e-01	7.933544e-01
4	3R_22824299_SNP	22824299	12	T	G	0.045	1.786911e-02	7.114576e-02	1.491667e-02	2.978115e-01	8.019996e-01	7.811925e-01	7.839923e-01
4	3R_22824310_SNP	22824310	12	C	T	0.205	1.550653e-03	3.647585e-02	1.000000e-05	2.242165e-01	9.661418e-01	9.870877e-01	9.873081e-01
4	3R_22824314_SNP	22824314	9	A	G	0.038	1.979801e-02	7.655637e-02	1.140779e-02	2.927591e-01	7.962588e-01	7.769955e-01	7.794278e-01
4	3R_22824319_MNP	22824319	12	GTA	AAG	0.365	1.266768e-02	3.057131e-02	1.000000e-05	1.235823e-01	6.791419e-01	6.912288e-01	6.957421e-01
4	3R_22824339_SNP	22824339	7	A	T	0.211	-1.337645e-02	3.551964e-02	3.230794e-02	3.240764e-01	7.069570e-01	6.880493e-01	6.916581e-01
4	3R_22824340_SNP	22824340	7	T	C	0.205	-1.462085e-02	3.591316e-02	3.929633e-02	3.316271e-01	6.844467e-01	6.658313e-01	6.697029e-01
4	3R_22824373_DEL	22824373	4	T	TTTTCATGTCTGT	0.012	-1.553048e-02	1.308767e-01	1.000000e-05	2.216481e-01	9.056842e-01	9.098025e-01	9.100111e-01
4	3R_22824382_SNP	22824382	11	T	C	0.045	-3.402279e-02	7.108647e-02	1.000000e-05	2.193505e-01	6.328449e-01	6.322152e-01	6.329856e-01
4	3R_22824385_SNP	22824385	7	C	T	0.006	-1.308349e-01	1.842577e-01	1.000000e-05	1.973982e-01	4.786602e-01	4.777194e-01	4.792126e-01
4	3R_22824386_SNP	22824386	12	A	T	0.083	3.436527e-02	5.322421e-02	1.000000e-05	2.258057e-01	5.193846e-01	5.167289e-01	5.178881e-01
4	3R_22824400_SNP	22824400	15	C	A	0.039	2.508432e-02	7.662057e-02	2.711827e-02	3.104434e-01	7.437903e-01	7.247034e-01	7.278261e-01
4	3R_22824429_SNP	22824429	5	A	T	0.018	-1.966680e-02	1.071915e-01	1.000000e-05	2.394164e-01	8.546505e-01	8.497883e-01	8.501139e-01
4	3R_22824445_SNP	22824445	3	T	G	0.006	2.183743e-02	1.845156e-01	1.000000e-05	2.366114e-01	9.059334e-01	9.005494e-01	9.007746e-01
4	3R_22824449_SNP	22824449	12	A	C	0.308	1.581298e-02	3.188891e-02	1.000000e-05	1.484891e-01	6.206370e-01	6.272052e-01	6.298021e-01
4	3R_22824452_SNP	22824452	13	A	T	0.310	1.653400e-02	3.193259e-02	1.000000e-05	1.430916e-01	6.053024e-01	6.117528e-01	6.145447e-01
4	3R_22824453_INS	22824453	11	AA	A	0.045	9.527011e-02	7.134569e-02	3.153028e-01	5.947998e-01	1.835962e-01	1.774311e-01	1.862075e-01
4	3R_22824456_SNP	22824456	13	A	G	0.239	1.063674e-02	3.465230e-02	1.000000e-05	1.753993e-01	7.592614e-01	7.693894e-01	7.711981e-01
4	3R_22824475_SNP	22824475	1	A	G	0.006	1.564743e-01	1.841165e-01	1.000000e-05	5.464293e-02	3.966238e-01	4.000024e-01	4.057823e-01
4	3R_22824484_SNP	22824484	7	T	G	0.267	-8.604679e-03	3.276263e-02	1.000000e-05	2.695675e-01	7.931560e-01	7.793575e-01	7.805977e-01
4	3R_22824494_SNP	22824494	1	T	A	0.006	1.691585e-01	1.840489e-01	1.000000e-05	2.245253e-01	3.593791e-01	3.560065e-01	3.579558e-01
4	3R_22824496_SNP	22824496	5	G	A	0.270	-2.095393e-03	3.245785e-02	1.000000e-05	2.398747e-01	9.486041e-01	9.368257e-01	9.371518e-01
4	3R_22824504_SNP	22824504	8	C	A	0.281	-1.668488e-03	3.234689e-02	1.000000e-05	2.356179e-01	9.589245e-01	9.496563e-01	9.498412e-01
4	3R_22824530_SNP	22824530	7	C	T	0.099	3.821190e-02	4.837104e-02	1.000000e-05	2.346884e-01	4.306695e-01	4.269496e-01	4.285212e-01
4	3R_22824540_SNP	22824540	21	C	A	0.463	7.459366e-03	3.042589e-02	1.000000e-05	1.852024e-01	8.066314e-01	8.180989e-01	8.196157e-01
4	3R_22824553_SNP	22824553	2	T	G	0.006	1.429626e-01	1.841860e-01	1.000000e-05	2.081682e-01	4.387437e-01	4.367111e-01	4.382921e-01
4	3R_22824559_SNP	22824559	6	A	G	0.296	9.064560e-04	3.165298e-02	1.000000e-05	2.269404e-01	9.771883e-01	9.919938e-01	9.920630e-01
4	3R_22824563_SNP	22824563	6	T	G	0.037	2.123185e-02	7.652994e-02	1.527725e-02	2.967546e-01	7.817936e-01	7.627274e-01	7.652997e-01
4	3R_22824569_DEL	22824569	2	A	AAGTG	0.054	-4.414314e-02	6.296109e-02	1.000000e-05	1.857266e-01	4.842112e-01	4.841576e-01	4.857786e-01
4	3R_22824570_SNP	22824570	17	C	A	0.113	2.126174e-03	4.736311e-02	1.000000e-05	2.274789e-01	9.642482e-01	9.666197e-01	9.666773e-01
4	3R_22824573_SNP	22824573	16	G	A	0.336	4.325342e-04	3.160145e-02	1.000000e-05	2.289684e-01	9.890960e-01	9.995821e-01	9.995843e-01
4	3R_22824575_SNP	22824575	1	T	G	0.012	5.815591e-02	1.307898e-01	1.000000e-05	2.882499e-01	6.571508e-01	6.456613e-01	6.473652e-01
4	3R_22824579_DEL	22824579	1	G	GGTT	0.012	5.815591e-02	1.307898e-01	1.000000e-05	2.882499e-01	6.571508e-01	6.456613e-01	6.473652e-01
4	3R_22824584_INS	22824584	0	TAACCTC	T	0.018	1.392447e-02	1.071670e-01	1.000000e-05	2.460130e-01	8.967772e-01	8.873558e-01	8.878367e-01
4	3R_22824587_SNP	22824587	5	G	A	0.055	-4.391144e-02	6.299540e-02	1.000000e-05	1.830921e-01	4.867416e-01	4.869042e-01	4.885581e-01
4	3R_22824658_SNP	22824658	5	A	C	0.117	1.347543e-02	4.488995e-02	1.000000e-05	2.164255e-01	7.644092e-01	7.658497e-01	7.663276e-01
4	3R_22824670_SNP	22824670	8	T	C	0.394	-1.284676e-02	2.975030e-02	1.000000e-05	1.524413e-01	6.664329e-01	6.748490e-01	6.773900e-01
4	3R_22824687_SNP	22824687	13	A	G	0.355	-3.376612e-04	3.088273e-02	1.000000e-05	2.318537e-01	9.912895e-01	9.811413e-01	9.812258e-01
4	3R_22824712_DEL	22824712	0	C	CAA	0.006	-4.166789e-02	1.844849e-01	1.000000e-05	2.295260e-01	8.215876e-01	8.200291e-01	8.203229e-01
4	3R_22824716_SNP	22824716	5	C	T	0.018	1.421089e-01	1.071731e-01	3.182614e-01	6.334468e-01	1.866692e-01	1.797139e-01	1.896518e-01
4	3R_22824722_SNP	22824722	10	T	A	0.367	1.234399e-02	3.034796e-02	1.000000e-05	1.405977e-01	6.847166e-01	6.954446e-01	6.987894e-01
4	3R_22824755_SNP	22824755	0	T	A	0.006	-2.734156e-01	1.833840e-01	3.002898e-02	2.797502e-01	1.378734e-01	1.339617e-01	1.372516e-01
4	3R_22824760_SNP	22824760	25	T	G	0.091	-3.783207e-02	5.343196e-02	1.000000e-05	2.092892e-01	4.799122e-01	4.780668e-01	4.794556e-01
4	3R_22824792_SNP	22824792	13	C	T	0.503	2.964822e-02	2.946347e-02	1.000000e-05	1.000000e-05	3.157501e-01	3.174920e-01	3.250380e-01
4	3R_22824808_SNP	22824808	8	G	A	0.025	8.199748e-02	9.293582e-02	1.000000e-05	1.125085e-01	3.788892e-01	3.804931e-01	3.839359e-01
4	3R_22824826_SNP	22824826	12	G	T	0.494	2.852003e-02	2.937685e-02	1.000000e-05	1.000000e-05	3.330437e-01	3.351856e-01	3.441204e-01
4	3R_22824836_DEL	22824836	1	T	TT	0.012	1.413639e-01	1.304069e-01	1.000000e-05	1.000000e-05	2.799272e-01	2.809157e-01	2.939328e-01
4	3R_22824840_SNP	22824840	0	G	T	0.018	1.781652e-01	1.062766e-01	1.000000e-05	1.000000e-05	9.553654e-02	9.437912e-02	1.013203e-01
4	3R_22824862_SNP	22824862	0	T	G	0.006	-5.987640e-02	1.844547e-01	1.000000e-05	2.392218e-01	7.458827e-01	7.416499e-01	7.421523e-01
4	3R_22824873_SNP	22824873	7	G	A	0.317	3.813184e-02	3.102384e-02	1.000000e-05	1.000000e-05	2.207684e-01	2.207342e-01	2.289185e-01
4	3R_22824879_SNP	22824879	13	C	T	0.458	3.585912e-02	2.952619e-02	1.000000e-05	1.000000e-05	2.262874e-01	2.263367e-01	2.375329e-01
4	3R_22824896_SNP	22824896	16	G	C	0.461	4.501548e-02	2.973165e-02	1.000000e-05	1.000000e-05	1.319125e-01	1.309079e-01	1.399377e-01
4	3R_22824907_SNP	22824907	18	A	C	0.147	2.120935e-02	4.242618e-02	1.000000e-05	1.516189e-01	6.177992e-01	6.241045e-01	6.265203e-01
4	3R_22824910_SNP	22824910	2	C	A	0.012	2.518471e-01	1.294045e-01	1.000000e-05	2.191737e-01	5.331906e-02	5.158574e-02	5.461093e-02
4	3R_22824923_DEL	22824923	10	T	TTAATAAATA	0.019	6.961511e-02	1.070980e-01	1.000000e-05	1.280504e-01	5.165824e-01	5.210731e-01	5.242067e-01
4	3R_22824923_SNP	22824923	19	A	T	0.094	-1.846453e-02	5.163287e-02	1.000000e-05	1.716596e-01	7.210880e-01	7.294680e-01	7.313160e-01
4	3R_22824953_SNP	22824953	11	A	C	0.382	-2.562405e-02	3.015390e-02	3.886790e-02	3.404549e-01	3.966738e-01	3.861613e-01	3.893916e-01
4	3R_22824973_INS	22824973	16	TAGAGGCAT	T	0.355	-1.755930e-03	3.117733e-02	1.000000e-05	2.449049e-01	9.551540e-01	9.388507e-01	9.394414e-01
4	3R_22824995_SNP	22824995	10	A	G	0.019	6.549567e-02	1.071137e-01	1.000000e-05	1.304562e-01	5.417319e-01	5.468852e-01	5.499951e-01
4	3R_22825009_DEL	22825009	0	A	AG	0.006	1.952352e-01	1.833684e-01	3.722476e-01	1.000000e+05	2.885511e-01	2.549538e-01	2.989022e-01
4	3R_22825057_SNP	22825057	6	T	C	0.037	2.123185e-02	7.652994e-02	1.527725e-02	2.967546e-01	7.817936e-01	7.627274e-01	7.652997e-01
4	3R_22825069_SNP	22825069	12	C	T	0.321	-1.811048e-02	3.153165e-02	1.254279e-02	3.123977e-01	5.665026e-01	5.538031e-01	5.562677e-01
4	3R_22825075_DEL	22825075	15	T	TGTCCGCTT	0.268	-1.070948e-02	3.357166e-02	9.973690e-03	3.034131e-01	7.501249e-01	7.312184e-01	7.339511e-01
4	3R_22825108_SNP	22825108	11	G	A	0.465	3.330839e-02	2.932234e-02	1.000000e-05	1.000000e-05	2.576193e-01	2.581895e-01	2.646962e-01
4	3R_22825134_SNP	22825134	3	T	A	0.036	1.062999e-02	7.650217e-02	1.000000e-05	2.353778e-01	8.896580e-01	8.857570e-01	8.859784e-01
4	3R_22825144_SNP	22825144	4	T	C	0.116	9.422652e-03	4.487813e-02	1.000000e-05	2.182741e-01	8.339557e-01	8.367160e-01	8.370598e-01
4	3R_22825147_SNP	22825147	1	G	C	0.012	-1.860971e-03	1.308676e-01	1.000000e-05	2.317319e-01	9.886713e-01	9.801129e-01	9.801917e-01
4	3R_22825172_SNP	22825172	3	T	G	0.012	1.166721e-01	1.305637e-01	1.000000e-05	1.854898e-01	3.728278e-01	3.714873e-01	3.735644e-01
4	3R_22825179_DEL	22825179	4	G	GC	0.116	7.357353e-03	4.488045e-02	1.000000e-05	2.185392e-01	8.699839e-01	8.740136e-01	8.743122e-01
4	3R_22825180_SNP	22825180	22	T	C	0.007	2.283221e-01	1.835615e-01	4.031738e-02	4.291029e-01	2.153101e-01	2.058553e-01	2.106485e-01
4	3R_22825184_SNP	22825184	10	C	A	0.146	3.807410e-02	4.140882e-02	4.124214e-02	3.436193e-01	3.591849e-01	3.498080e-01	3.530700e-01
4	3R_22825214_SNP	22825214	1	A	C	0.012	-1.860971e-03	1.308676e-01	1.000000e-05	2.317319e-01	9.886713e-01	9.801129e-01	9.801917e-01
4	3R_22825236_SNP	22825236	2	A	G	0.042	2.368419e-03	7.104545e-02	1.000000e-05	2.288460e-01	9.734462e-01	9.735098e-01	9.735497e-01
4	3R_22825237_SNP	22825237	1	A	C	0.006	1.245805e-01	1.842631e-01	1.000000e-05	1.902298e-01	4.999171e-01	4.997475e-01	5.012510e-01
4	3R_22825265_SNP	22825265	1	T	C	0.006	-1.669697e-01	1.840609e-01	1.000000e-05	2.379748e-01	3.656459e-01	3.615152e-01	3.634403e-01
4	3R_22825275_INS	22825275	2	TCTAA	T	0.006	1.235557e-01	1.842706e-01	1.000000e-05	1.907944e-01	5.034632e-01	5.033025e-01	5.047860e-01
4	3R_22825301_SNP	22825301	6	T	C	0.117	1.443571e-02	4.490646e-02	1.000000e-05	2.207276e-01	7.482649e-01	7.484955e-01	7.489657e-01
4	3R_22825303_SNP	22825303	4	A	G	0.098	5.923977e-02	4.819421e-02	1.000000e-05	3.104912e-01	2.207406e-01	2.151806e-01	2.183104e-01
4	3R_22825313_SNP	22825313	6	T	C	0.099	6.209787e-02	4.820503e-02	1.000000e-05	3.033147e-01	1.994680e-01	1.944784e-01	1.976398e-01
4	3R_22825329_SNP	22825329	11	T	C	0.159	1.847819e-02	4.010020e-02	1.000000e-05	2.351335e-01	6.455448e-01	6.425776e-01	6.433032e-01
4	3R_22825357_DEL	22825357	9	A	AACATATGTAAGTTCTCTGAGA	0.107	2.611640e-02	4.716942e-02	1.000000e-05	2.201808e-01	5.805482e-01	5.789181e-01	5.798562e-01
4	3R_22825388_SNP	22825388	16	C	T	0.224	2.793505e-02	3.574168e-02	1.000000e-05	1.804092e-01	4.355737e-01	4.355534e-01	4.374002e-01
4	3R_22825398_SNP	22825398	3	T	A	0.006	-2.165454e-02	1.845156e-01	1.000000e-05	2.381910e-01	9.067176e-01	9.002655e-01	9.005233e-01
4	3R_22825441_DEL	22825441	0	A	AATTGCATAGAACA	0.006	6.006271e-02	1.844543e-01	1.000000e-05	2.533909e-01	7.451192e-01	7.380971e-01	7.388144e-01
4	3R_22825445_SNP	22825445	12	T	G	0.019	-4.374717e-02	1.071937e-01	1.000000e-05	2.431313e-01	6.837166e-01	6.786693e-01	6.793504e-01
4	3R_22825474_SNP	22825474	0	T	A	0.006	6.006271e-02	1.844543e-01	1.000000e-05	2.533909e-01	7.451192e-01	7.380971e-01	7.388144e-01
4	3R_22825497_SNP	22825497	5	T	A	0.055	6.334095e-02	6.289567e-02	1.000000e-05	2.578936e-01	3.153622e-01	3.104780e-01	3.127652e-01
4	3R_22825539_SNP	22825539	0	T	A	0.006	1.989781e-02	1.845068e-01	1.000000e-05	2.357241e-01	9.142503e-01	9.090762e-01	9.092774e-01
4	3R_22825562_SNP	22825562	0	C	T	0.024	4.696240e-02	9.302525e-02	1.000000e-05	2.756947e-01	6.143442e-01	6.057315e-01	6.071011e-01
4	3R_22825639_SNP	22825639	0	C	T	0.012	-9.295396e-02	1.306823e-01	1.436687e-02	3.020990e-01	4.778985e-01	4.684327e-01	4.706335e-01
4	3R_22825654_SNP	22825654	1	A	G	0.024	5.630735e-02	9.300080e-02	1.000000e-05	2.328088e-01	5.457068e-01	5.424202e-01	5.434785e-01
4	3R_22825657_SNP	22825657	2	A	T	0.042	2.299792e-02	7.102326e-02	1.000000e-05	2.069357e-01	7.464908e-01	7.493468e-01	7.500044e-01
4	3R_22825675_SNP	22825675	5	G	T	0.117	-3.707862e-02	4.480982e-02	1.000000e-05	2.523884e-01	4.091607e-01	4.037756e-01	4.055341e-01
4	3R_22825678_SNP	22825678	0	C	T	0.012	-1.668782e-03	1.308629e-01	1.000000e-05	2.315515e-01	9.898409e-01	9.813200e-01	9.813938e-01
4	3R_22825733_SNP	22825733	1	T	G	0.006	-1.685086e-01	1.840436e-01	2.810834e-01	7.502939e-01	3.612097e-01	3.426777e-01	3.640187e-01
4	3R_22825795_SNP	22825795	0	T	C	0.006	1.584468e-01	1.841030e-01	1.000000e-05	5.186561e-02	3.906765e-01	3.939352e-01	3.997913e-01
4	3R_22825807_SNP	22825807	0	T	G	0.012	1.172993e-01	1.305459e-01	1.000000e-05	2.582593e-01	3.702050e-01	3.649068e-01	3.668986e-01
4	3R_22825878_SNP	22825878	1	A	G	0.006	5.838036e-01	1.788664e-01	1.000000e-05	1.000000e-05	1.334396e-03	1.241725e-03	1.852904e-03
4	3R_22825891_SNP	22825891	9	A	G	0.258	2.882370e-02	3.327496e-02	1.000000e-05	1.000000e-05	3.876155e-01	3.911824e-01	4.032116e-01
4	3R_22825909_SNP	22825909	1	A	G	0.042	8.402292e-02	7.073634e-02	1.000000e-05	2.864438e-01	2.365962e-01	2.313481e-01	2.342393e-01
4	3R_22825913_SNP	22825913	7	A	T	0.217	2.392818e-02	3.510087e-02	1.000000e-05	9.410346e-02	4.963802e-01	5.018000e-01	5.064024e-01
4	3R_22825936_SNP	22825936	2	T	C	0.036	1.251306e-01	7.587891e-02	1.000000e-05	3.167398e-01	1.010218e-01	9.741849e-02	1.008478e-01
4	3R_22825939_SNP	22825939	0	T	C	0.018	5.593734e-03	1.071716e-01	1.000000e-05	2.260957e-01	9.584367e-01	9.624646e-01	9.625466e-01
4	3R_22825964_SNP	22825964	0	A	G	0.006	4.254567e-01	1.815343e-01	1.000000e-05	1.520761e-02	2.027960e-02	1.960558e-02	2.207383e-02
4	3R_22825965_SNP	22825965	4	T	C	0.091	-4.125860e-02	4.974961e-02	5.813124e-02	3.616304e-01	4.081114e-01	3.965924e-01	4.004005e-01
4	3R_22826049_SNP	22826049	0	G	T	0.018	5.593734e-03	1.071716e-01	1.000000e-05	2.260957e-01	9.584367e-01	9.624646e-01	9.625466e-01
4	3R_22826059_SNP	22826059	0	G	T	0.018	5.593734e-03	1.071716e-01	1.000000e-05	2.260957e-01	9.584367e-01	9.624646e-01	9.625466e-01
4	3R_22826069_SNP	22826069	0	T	C	0.006	4.254567e-01	1.815343e-01	1.000000e-05	1.520761e-02	2.027960e-02	1.960558e-02	2.207383e-02
4	3R_22826077_SNP	22826077	0	C	T	0.012	-9.295396e-02	1.306823e-01	1.436687e-02	3.020990e-01	4.778985e-01	4.684327e-01	4.706335e-01
4	3R_22826097_SNP	22826097	0	A	T	0.006	-1.051604e-01	1.843327e-01	1.000000e-05	1.807873e-01	5.691152e-01	5.710311e-01	5.725203e-01
4	3R_22826107_SNP	22826107	0	T	C	0.012	-9.295396e-02	1.306823e-01	1.436687e-02	3.020990e-01	4.778985e-01	4.684327e-01	4.706335e-01
4	3R_22826111_SNP	22826111	0	T	G	0.018	5.593734e-03	1.071716e-01	1.000000e-05	2.260957e-01	9.584367e-01	9.624646e-01	9.625466e-01
4	3R_22826124_SNP	22826124	0	A	G	0.012	-9.295396e-02	1.306823e-01	1.436687e-02	3.020990e-01	4.778985e-01	4.684327e-01	4.706335e-01
4	3R_22826125_SNP	22826125	0	T	A	0.012	-9.295396e-02	1.306823e-01	1.436687e-02	3.020990e-01	4.778985e-01	4.684327e-01	4.706335e-01
4	3R_22826142_SNP	22826142	0	T	C	0.012	-4.105560e-02	1.308242e-01	1.000000e-05	1.719662e-01	7.540497e-01	7.637701e-01	7.658019e-01
4	3R_22826179_SNP	22826179	5	C	A	0.049	1.103375e-01	6.614614e-02	1.000000e-05	1.401916e-01	9.718370e-02	9.553761e-02	9.897479e-02
4	3R_22826236_SNP	22826236	4	T	C	0.037	8.555485e-02	7.622673e-02	1.000000e-05	1.000000e-05	2.633245e-01	2.639980e-01	2.740117e-01
4	3R_22826258_SNP	22826258	4	C	T	0.085	1.842079e-02	5.138963e-02	1.000000e-05	1.580363e-01	7.204595e-01	7.311835e-01	7.337250e-01
4	3R_22826356_SNP	22826356	0	C	T	0.006	-1.929337e-01	1.840468e-01	4.778496e-02	3.198232e-01	2.960305e-01	2.888160e-01	2.918229e-01
4	3R_22826376_SNP	22826376	3	C	T	0.236	-2.915498e-02	3.363372e-02	1.000000e-05	1.546996e-01	3.872822e-01	3.871828e-01	3.896968e-01
4	3R_22826390_SNP	22826390	0	T	G	0.006	-1.929337e-01	1.840468e-01	4.778496e-02	3.198232e-01	2.960305e-01	2.888160e-01	2.918229e-01
4	3R_22826401_SNP	22826401	4	T	G	0.238	-2.952776e-02	3.366369e-02	1.000000e-05	1.558660e-01	3.816784e-01	3.814405e-01	3.839482e-01
4	3R_22826407_DEL	22826407	8	C	AGGT	0.006	-3.663009e-02	1.845190e-01	1.000000e-05	2.371104e-01	8.428838e-01	8.386560e-01	8.389645e-01
4	3R_22826407_SNP	22826407	19	C	A	0.154	2.757127e-02	4.165843e-02	1.000000e-05	3.015918e-01	5.089906e-01	4.995274e-01	5.016251e-01
4	3R_22826429_SNP	22826429	9	C	A	0.465	3.699374e-03	2.924715e-02	1.000000e-05	2.421340e-01	8.994998e-01	8.907004e-01	8.910626e-01
4	3R_22826437_SNP	22826437	4	G	A	0.232	-3.564431e-02	3.393420e-02	1.000000e-05	1.746025e-01	2.950634e-01	2.931342e-01	2.957269e-01
4	3R_22826449_SNP	22826449	0	A	G	0.006	-1.929337e-01	1.840468e-01	4.778496e-02	3.198232e-01	2.960305e-01	2.888160e-01	2.918229e-01
4	3R_22826451_SNP	22826451	9	G	A	0.019	6.899586e-02	1.070939e-01	1.000000e-05	1.263315e-01	5.202989e-01	5.250011e-01	5.282158e-01
4	3R_22826484_SNP	22826484	4	G	T	0.079	-5.199308e-02	5.305028e-02	8.857457e-02	3.987335e-01	3.284769e-01	3.178061e-01	3.224661e-01
4	3R_22826500_SNP	22826500	1	C	G	0.012	1.514795e-01	1.303385e-01	1.000000e-05	7.640743e-02	2.468222e-01	2.467122e-01	2.510555e-01
4	3R_22826501_SNP	22826501	2	T	C	0.024	5.681953e-02	9.300581e-02	1.000000e-05	2.326084e-01	5.420852e-01	5.388059e-01	5.398778e-01
4	3R_22826557_SNP	22826557	10	T	C	0.177	2.119123e-02	3.829207e-02	1.000000e-05	1.583999e-01	5.807269e-01	5.848551e-01	5.869967e-01
4	3R_22826562_SNP	22826562	1	C	G	0.006	1.074325e-02	1.845147e-01	1.000000e-05	2.231760e-01	9.536399e-01	9.642846e-01	9.644482e-01
4	3R_22826590_SNP	22826590	10	T	C	0.038	6.528686e-02	7.640282e-02	1.000000e-05	1.439765e-01	3.940548e-01	3.948305e-01	3.974797e-01
4	3R_22826599_DEL	22826599	3	G	GCAG	0.018	-2.584677e-02	1.071714e-01	1.000000e-05	1.932638e-01	8.097193e-01	8.186507e-01	8.197760e-01
4	3R_22826603_SNP	22826603	13	G	A	0.348	2.038612e-02	3.097231e-02	1.000000e-05	7.664714e-02	5.113183e-01	5.178912e-01	5.236880e-01
4	3R_22826612_SNP	22826612	16	A	C	0.250	2.072667e-02	3.442192e-02	1.000000e-05	1.644237e-01	5.479053e-01	5.507477e-01	5.526794e-01
4	3R_22826614_SNP	22826614	2	T	C	0.024	5.681953e-02	9.300581e-02	1.000000e-05	2.326084e-01	5.420852e-01	5.388059e-01	5.398778e-01
4	3R_22826623_SNP	22826623	2	C	G	0.072	-3.464282e-02	5.507883e-02	2.532023e-02	3.244580e-01	5.302345e-01	5.176735e-01	5.204936e-01
4	3R_22826625_SNP	22826625	3	G	A	0.024	5.768964e-02	9.300956e-02	1.000000e-05	2.329164e-01	5.359405e-01	5.326075e-01	5.337042e-01
4	3R_22826756_SNP	22826756	2	A	G	0.060	1.268389e-02	6.000185e-02	1.000000e-05	2.318516e-01	8.328410e-01	8.308650e-01	8.311445e-01
4	3R_22826782_SNP	22826782	10	C	T	0.335	1.442829e-02	3.097731e-02	1.000000e-05	1.638884e-01	6.419909e-01	6.477809e-01	6.497727e-01
4	3R_22826826_SNP	22826826	11	C	T	0.529	1.213288e-02	2.939703e-02	1.000000e-05	1.635622e-01	6.803410e-01	6.880960e-01	6.901564e-01
4	3R_22826830_SNP	22826830	15	A	T	0.405	1.924837e-02	3.025741e-02	1.000000e-05	2.049045e-01	5.255523e-01	5.249473e-01	5.261808e-01
4	3R_22826842_SNP	22826842	10	G	A	0.525	1.765662e-02	2.927621e-02	1.000000e-05	1.441653e-01	5.472622e-01	5.518403e-01	5.543721e-01
4	3R_22826844_SNP	22826844	1	G	A	0.060	1.479820e-02	5.998742e-02	1.000000e-05	2.353448e-01	8.054541e-01	8.024330e-01	8.027846e-01
4	3R_22826881_SNP	22826881	0	T	C	0.006	-4.166789e-02	1.844849e-01	1.000000e-05	2.295260e-01	8.215876e-01	8.200291e-01	8.203229e-01
4	3R_22826926_SNP	22826926	16	T	G	0.388	8.266079e-03	3.061190e-02	1.000000e-05	1.982148e-01	7.874739e-01	7.941896e-01	7.950608e-01
4	3R_22826935_SNP	22826935	9	C	T	0.516	8.247914e-03	2.918590e-02	1.000000e-05	1.581578e-01	7.778361e-01	7.930219e-01	7.961324e-01
4	3R_22826983_SNP	22826983	14	T	C	0.052	2.257898e-02	6.677606e-02	1.000000e-05	2.048557e-01	7.356925e-01	7.390958e-01	7.398033e-01
4	3R_22826988_SNP	22826988	12	G	A	0.429	5.705956e-03	2.975179e-02	1.000000e-05	1.943197e-01	8.481448e-01	8.604998e-01	8.617385e-01
4	3R_22827004_SNP	22827004	17	C	T	0.444	1.059846e-02	3.012179e-02	1.000000e-05	1.930341e-01	7.253942e-01	7.303722e-01	7.313894e-01
4	3R_22827043_SNP	22827043	11	T	A	0.350	3.786951e-02	3.063443e-02	1.000000e-05	1.377589e-01	2.181400e-01	2.168551e-01	2.201109e-01
4	3R_22827048_SNP	22827048	15	A	C	0.275	2.966101e-02	3.324698e-02	1.000000e-05	2.626735e-01	3.736085e-01	3.684280e-01	3.704261e-01
4	3R_22827049_SNP	22827049	9	T	C	0.019	6.899586e-02	1.070939e-01	1.000000e-05	1.263315e-01	5.202989e-01	5.250011e-01	5.282158e-01
4	3R_22827055_SNP	22827055	14	T	C	0.435	1.412503e-02	2.988151e-02	1.000000e-05	1.598514e-01	6.370472e-01	6.435097e-01	6.455915e-01
4	3R_22827074_SNP	22827074	0	T	C	0.012	-2.856186e-01	1.289716e-01	1.000000e-05	1.429155e-01	2.815041e-02	2.718524e-02	2.975672e-02
4	3R_22827085_SNP	22827085	9	T	C	0.019	6.899586e-02	1.070939e-01	1.000000e-05	1.263315e-01	5.202989e-01	5.250011e-01	5.282158e-01
4	3R_22827153_SNP	22827153	12	A	G	0.135	4.721082e-02	4.299775e-02	1.000000e-05	2.610064e-01	2.738018e-01	2.688325e-01	2.713779e-01
4	3R_22827174_SNP	22827174	0	G	A	0.006	-2.246987e-02	1.845050e-01	1.000000e-05	2.382003e-01	9.032169e-01	8.969203e-01	8.971803e-01
4	3R_22827178_SNP	22827178	3	C	G	0.079	-5.207474e-02	5.303557e-02	8.871554e-02	3.990933e-01	3.275863e-01	3.169259e-01	3.215923e-01
4	3R_22827232_SNP	22827232	15	C	T	0.098	2.762298e-02	5.000712e-02	3.005726e-02	2.799734e-01	5.814303e-01	5.729914e-01	5.745223e-01
4	3R_22827279_SNP	22827279	9	G	A	0.082	5.059126e-02	5.310037e-02	1.000000e-05	4.159978e-02	3.421032e-01	3.442572e-01	3.500258e-01
4	3R_22827301_SNP	22827301	0	T	A	0.036	5.591201e-02	7.635763e-02	1.000000e-05	2.843393e-01	4.650555e-01	4.576036e-01	4.594681e-01
4	3R_22827307_SNP	22827307	1	A	G	0.012	1.514795e-01	1.303385e-01	1.000000e-05	7.640743e-02	2.468222e-01	2.467122e-01	2.510555e-01
4	3R_22827311_SNP	22827311	2	C	T	0.006	3.416520e-01	1.826046e-01	1.000000e-05	2.218721e-01	6.310591e-02	6.118765e-02	6.431264e-02
4	3R_22827313_SNP	22827313	1	T	A	0.012	1.514795e-01	1.303385e-01	1.000000e-05	7.640743e-02	2.468222e-01	2.467122e-01	2.510555e-01
4	3R_22827319_SNP	22827319	10	G	T	0.196	2.887816e-03	3.685268e-02	1.000000e-05	2.144689e-01	9.376352e-01	9.561999e-01	9.568323e-01
4	3R_22827320_SNP	22827320	7	T	G	0.143	-2.242740e-02	4.139588e-02	1.000000e-05	2.838386e-01	5.886975e-01	5.782903e-01	5.799237e-01
4	3R_22827344_SNP	22827344	6	C	G	0.228	-1.055351e-03	3.442958e-02	1.000000e-05	2.278505e-01	9.755835e-01	9.773285e-01	9.773685e-01
4	3R_22827347_SNP	22827347	0	A	C	0.006	-6.384639e-03	1.845126e-01	1.000000e-05	2.256905e-01	9.724381e-01	9.897068e-01	9.898414e-01
4	3R_22827351_SNP	22827351	6	C	T	0.136	3.846639e-02	4.208461e-02	1.000000e-05	8.749676e-02	3.620293e-01	3.639270e-01	3.680810e-01
4	3R_22827352_SNP	22827352	9	G	A	0.208	-1.503519e-02	3.595497e-02	1.000000e-05	2.178219e-01	6.763654e-01	6.751336e-01	6.757977e-01
4	3R_22827358_SNP	22827358	2	A	G	0.024	1.125400e-01	9.269969e-02	1.000000e-05	2.146079e-01	2.264614e-01	2.235101e-01	2.262674e-01
4	3R_22827366_SNP	22827366	3	T	C	0.018	2.185257e-02	1.071768e-01	1.000000e-05	2.203018e-01	8.386870e-01	8.406883e-01	8.409986e-01
4	3R_22827372_SNP	22827372	13	T	C	0.419	3.895239e-02	2.979164e-02	1.000000e-05	1.265374e-01	1.928530e-01	1.916358e-01	1.950328e-01
4	3R_22827380_SNP	22827380	15	A	C	0.412	1.835192e-02	3.018579e-02	1.000000e-05	2.037557e-01	5.440411e-01	5.442196e-01	5.453905e-01
4	3R_22827395_SNP	22827395	5	G	A	0.012	-8.925924e-02	1.307037e-01	1.000000e-05	2.847269e-01	4.956138e-01	4.869272e-01	4.887415e-01
4	3R_22827414_SNP	22827414	3	C	T	0.024	1.304735e-01	9.256111e-02	7.985095e-03	3.538420e-01	1.605306e-01	1.548999e-01	1.585557e-01
4	3R_22827431_SNP	22827431	14	A	C	0.247	-4.833917e-04	3.438512e-02	1.000000e-05	2.409886e-01	9.888005e-01	9.665794e-01	9.671467e-01
4	3R_22827438_SNP	22827438	0	T	A	0.024	1.433533e-02	9.308998e-02	1.000000e-05	2.251968e-01	8.778012e-01	8.785823e-01	8.787855e-01
4	3R_22827450_SNP	22827450	4	T	C	0.091	4.307195e-02	4.972044e-02	1.000000e-05	2.674660e-01	3.875856e-01	3.822184e-01	3.841823e-01
4	3R_22827451_SNP	22827451	0	C	T	0.024	1.433533e-02	9.308998e-02	1.000000e-05	2.251968e-01	8.778012e-01	8.785823e-01	8.787855e-01
4	3R_22827457_SNP	22827457	17	G	C	0.424	2.224103e-02	3.024572e-02	1.000000e-05	1.000000e-05	4.631673e-01	4.691654e-01	4.822000e-01
4	3R_22827468_SNP	22827468	0	C	A	0.030	6.791491e-02	8.335669e-02	1.000000e-05	1.544066e-01	4.163824e-01	4.170387e-01	4.194299e-01
4	3R_22827473_SNP	22827473	3	C	T	0.091	4.317207e-02	4.970469e-02	1.000000e-05	2.652933e-01	3.863356e-01	3.811108e-01	3.830625e-01
4	3R_22827479_SNP	22827479	2	A	G	0.006	2.302798e-01	1.836523e-01	1.000000e-05	3.066255e-01	2.116447e-01	2.057738e-01	2.089450e-01
4	3R_22827492_SNP	22827492	0	T	A	0.006	-4.166789e-02	1.844849e-01	1.000000e-05	2.295260e-01	8.215876e-01	8.200291e-01	8.203229e-01
4	3R_22827502_SNP	22827502	11	T	C	0.350	-8.998242e-03	3.078288e-02	5.284543e-02	3.626122e-01	7.704122e-01	7.405242e-01	7.481291e-01
4	3R_22827545_SNP	22827545	0	C	A	0.018	1.793190e-01	1.062649e-01	1.000000e-05	1.000000e-05	9.339083e-02	9.223009e-02	9.673369e-02
4	3R_22827555_SNP	22827555	0	T	A	0.006	-2.717192e-01	1.833204e-01	7.789268e-03	2.837812e-01	1.401805e-01	1.362044e-01	1.394973e-01
4	3R_22827565_SNP	22827565	0	C	T	0.006	-1.244670e-01	1.842602e-01	1.000000e-05	2.010408e-01	5.003009e-01	4.993383e-01	5.007098e-01
4	3R_22827574_SNP	22827574	2	T	C	0.060	2.749920e-02	5.997194e-02	1.000000e-05	1.400157e-01	6.471683e-01	6.556729e-01	6.588535e-01
4	3R_22827577_SNP	22827577	1	C	T	0.060	2.648701e-02	5.996317e-02	1.000000e-05	1.453126e-01	6.592657e-01	6.678134e-01	6.707694e-01
4	3R_22827582_SNP	22827582	1	A	C	0.060	2.648701e-02	5.996317e-02	1.000000e-05	1.453126e-01	6.592657e-01	6.678134e-01	6.707694e-01
4	3R_22827598_SNP	22827598	0	T	C	0.012	1.151951e-01	1.305572e-01	1.000000e-05	1.824445e-01	3.788721e-01	3.777321e-01	3.798126e-01
4	3R_22827631_SNP	22827631	10	A	C	0.285	-8.303434e-03	3.242116e-02	1.000000e-05	2.308028e-01	7.981818e-01	7.949841e-01	7.953283e-01
4	3R_22827645_SNP	22827645	9	C	T	0.283	-1.256323e-02	3.237235e-02	1.000000e-05	2.375904e-01	6.984502e-01	6.935613e-01	6.941623e-01
4	3R_22827646_SNP	22827646	8	T	A	0.356	-6.253675e-03	3.036545e-02	1.000000e-05	2.565419e-01	8.370846e-01	8.251168e-01	8.259183e-01
4	3R_22827760_SNP	22827760	17	C	T	0.384	-3.048470e-02	3.068862e-02	1.000000e-05	1.000000e-05	3.219826e-01	3.238659e-01	3.398428e-01
4	3R_22827761_SNP	22827761	14	C	T	0.383	-2.733575e-02	3.041936e-02	1.000000e-05	1.000000e-05	3.701513e-01	3.732345e-01	3.886083e-01
4	3R_22827814_SNP	22827814	18	T	C	0.480	-4.468533e-02	2.986443e-02	1.000000e-05	1.452670e-02	1.364815e-01	1.354987e-01	1.404434e-01
4	3R_22827863_SNP	22827863	1	A	G	0.012	3.049353e-02	1.308463e-01	1.000000e-05	2.488148e-01	8.160109e-01	8.084101e-01	8.089655e-01
4	3R_22827867_SNP	22827867	12	T	C	0.013	-3.748054e-02	1.308914e-01	1.000000e-05	2.522606e-01	7.749683e-01	7.671114e-01	7.677788e-01
4	3R_22827904_DEL	22827904	0	A	AGATCCCAACAA	0.006	6.882769e-02	1.844359e-01	1.000000e-05	2.093040e-01	7.094910e-01	7.109595e-01	7.116360e-01
4	3R_22827919_SNP	22827919	10	T	C	0.209	-2.064996e-02	3.597151e-02	1.282276e-02	2.989901e-01	5.667013e-01	5.553743e-01	5.574336e-01
4	3R_22827971_SNP	22827971	11	C	A	0.338	-1.377740e-02	3.104787e-02	7.305505e-02	3.789451e-01	6.578035e-01	6.352115e-01	6.420194e-01
4	3R_22827974_SNP	22827974	0	C	G	0.006	-1.575880e-01	1.841074e-01	1.000000e-05	2.654244e-01	3.932556e-01	3.872485e-01	3.891834e-01
4	3R_22827985_SNP	22827985	4	C	T	0.073	-6.425477e-02	5.494292e-02	2.301292e-02	3.155052e-01	2.438858e-01	2.373601e-01	2.404932e-01
4	3R_22828045_SNP	22828045	10	G	C	0.418	-3.572396e-02	2.954540e-02	1.000000e-05	5.390545e-02	2.283357e-01	2.281984e-01	2.329657e-01
4	3R_22828056_SNP	22828056	0	T	C	0.006	-1.575880e-01	1.841074e-01	1.000000e-05	2.654244e-01	3.932556e-01	3.872485e-01	3.891834e-01
4	3R_22828084_SNP	22828084	2	C	T	0.030	6.924407e-02	8.336557e-02	1.000000e-05	1.519752e-01	4.073884e-01	4.079988e-01	4.104627e-01
4	3R_22828099_SNP	22828099	8	A	G	0.113	-4.657460e-02	4.590849e-02	9.055577e-02	3.974274e-01	3.118161e-01	3.015956e-01	3.061940e-01
4	3R_22828109_SNP	22828109	0	G	T	0.012	-9.057127e-02	1.306740e-01	1.000000e-05	2.788023e-01	4.892101e-01	4.811801e-01	4.829068e-01
4	3R_22828134_SNP	22828134	1	G	T	0.186	1.937472e-02	3.658243e-02	1.000000e-05	2.451568e-01	5.970842e-01	5.931933e-01	5.941258e-01
4	3R_22828144_SNP	22828144	1	A	T	0.186	1.937472e-02	3.658243e-02	1.000000e-05	2.451568e-01	5.970842e-01	5.931933e-01	5.941258e-01
4	3R_22828152_SNP	22828152	1	C	G	0.228	2.818544e-02	3.388439e-02	1.000000e-05	2.205609e-01	4.067101e-01	4.042190e-01	4.059109e-01
4	3R_22828168_SNP	22828168	1	G	A	0.024	1.163629e-01	9.266435e-02	1.000000e-05	1.716970e-01	2.109727e-01	2.088827e-01	2.119025e-01
4	3R_22828186_SNP	22828186	1	A	T	0.024	5.630735e-02	9.300080e-02	1.000000e-05	2.328088e-01	5.457068e-01	5.424202e-01	5.434785e-01
4	3R_22828225_SNP	22828225	5	A	G	0.104	-5.562453e-02	4.701821e-02	1.415039e-01	4.483082e-01	2.384840e-01	2.297954e-01	2.352513e-01
4	3R_22828228_SNP	22828228	1	A	G	0.030	6.832197e-02	8.336237e-02	1.000000e-05	1.529635e-01	4.136318e-01	4.143070e-01	4.167352e-01
4	3R_22828234_SNP	22828234	0	C	G	0.006	3.963589e-01	1.818211e-01	3.349510e-02	4.069422e-01	3.067025e-02	2.882200e-02	3.158036e-02
4	3R_22828252_SNP	22828252	6	A	C	0.315	-2.985737e-02	3.103379e-02	1.000000e-05	1.000000e-05	3.374026e-01	3.396492e-01	3.562339e-01
4	3R_22828254_DEL	22828254	0	T	TCTACTACGATTTTCTAATGAAAA	0.006	-5.987640e-02	1.844547e-01	1.000000e-05	2.392218e-01	7.458827e-01	7.416499e-01	7.421523e-01
4	3R_22828288_SNP	22828288	13	C	G	0.419	-5.664064e-02	2.962019e-02	1.000000e-05	1.000000e-05	5.756879e-02	5.647149e-02	6.111482e-02
4	3R_22828309_SNP	22828309	1	T	C	0.024	1.163629e-01	9.266435e-02	1.000000e-05	1.716970e-01	2.109727e-01	2.088827e-01	2.119025e-01
4	3R_22828322_SNP	22828322	3	A	G	0.024	1.163613e-01	9.267827e-02	1.000000e-05	1.707804e-01	2.110472e-01	2.089772e-01	2.120027e-01
4	3R_22828435_SNP	22828435	10	A	G	0.304	-4.224183e-02	3.165379e-02	1.000000e-05	1.000000e-05	1.838693e-01	1.833427e-01	1.964047e-01
4	3R_22828441_SNP	22828441	13	T	C	0.406	-6.801826e-03	3.008810e-02	2.433997e-02	3.158732e-01	8.214300e-01	7.946838e-01	7.990856e-01
4	3R_22828462_SNP	22828462	14	A	G	0.396	-1.046569e-02	3.032224e-02	5.990122e-02	3.535903e-01	7.304193e-01	7.061609e-01	7.122319e-01
4	3R_22828481_SNP	22828481	18	A	C	0.293	2.284454e-02	3.294348e-02	1.000000e-05	8.400697e-02	4.889986e-01	4.945641e-01	4.995610e-01
4	3R_22828516_SNP	22828516	3	C	T	0.042	9.389459e-03	7.105143e-02	1.000000e-05	2.222099e-01	8.950256e-01	8.980142e-01	8.982245e-01
4	3R_22828519_SNP	22828519	12	T	A	0.212	5.009121e-02	3.585468e-02	1.000000e-05	9.442903e-02	1.642596e-01	1.630837e-01	1.669524e-01
4	3R_22828520_INS	22828520	13	T	TTA	0.213	5.002354e-02	3.588668e-02	1.000000e-05	1.012137e-01	1.652017e-01	1.639622e-01	1.677599e-01
4	3R_22828526_SNP	22828526	0	T	C	0.006	-7.523489e-02	1.844209e-01	1.000000e-05	2.195225e-01	6.838345e-01	6.829332e-01	6.835643e-01
4	3R_22828538_SNP	22828538	10	T	C	0.209	4.949272e-02	3.579825e-02	1.000000e-05	1.084710e-01	1.686613e-01	1.673689e-01	1.710832e-01
4	3R_22828575_SNP	22828575	12	C	G	0.276	-2.794892e-02	3.289105e-02	1.000000e-05	1.000000e-05	3.966922e-01	4.005213e-01	4.212832e-01
4	3R_22828578_SNP	22828578	0	A	G	0.006	-7.523489e-02	1.844209e-01	1.000000e-05	2.195225e-01	6.838345e-01	6.829332e-01	6.835643e-01
4	3R_22828581_SNP	22828581	13	G	A	0.219	-3.238223e-03	3.570707e-02	1.000000e-05	2.290732e-01	9.278494e-01	9.269762e-01	9.270876e-01
4	3R_22828612_SNP	22828612	10	T	G	0.025	1.944264e-02	9.315635e-02	1.000000e-05	1.952631e-01	8.349307e-01	8.456018e-01	8.467151e-01
4	3R_22828618_SNP	22828618	1	C	T	0.042	1.082177e-02	7.103136e-02	1.000000e-05	2.237650e-01	8.790943e-01	8.806593e-01	8.808719e-01
4	3R_22828622_DEL	22828622	2	T	TT	0.024	5.574507e-02	9.300973e-02	1.000000e-05	2.326909e-01	5.497588e-01	5.464994e-01	5.475418e-01
4	3R_22828625_SNP	22828625	13	G	C	0.290	-3.813747e-02	3.241841e-02	1.000000e-05	1.000000e-05	2.411138e-01	2.413998e-01	2.577346e-01
4	3R_22828640_SNP	22828640	13	C	T	0.406	-1.680335e-02	3.011839e-02	1.147039e-01	4.068214e-01	5.776575e-01	5.593164e-01	5.667122e-01
4	3R_22828725_INS	22828725	14	TGGT	T	0.325	-1.618671e-02	3.163354e-02	1.000000e-05	1.000000e-05	6.095447e-01	6.225062e-01	6.428517e-01
4	3R_22828730_SNP	22828730	11	T	G	0.331	-2.218214e-02	3.114744e-02	1.000000e-05	1.000000e-05	4.773619e-01	4.838865e-01	5.080007e-01
4	3R_22828752_SNP	22828752	0	G	A	0.006	-1.929337e-01	1.840468e-01	4.778496e-02	3.198232e-01	2.960305e-01	2.888160e-01	2.918229e-01
4	3R_22828757_SNP	22828757	9	C	T	0.107	-7.676720e-02	4.693029e-02	1.887855e-01	5.041231e-01	1.037822e-01	9.903726e-02	1.039475e-01
4	3R_22828764_SNP	22828764	0	C	G	0.006	-4.166789e-02	1.844849e-01	1.000000e-05	2.295260e-01	8.215876e-01	8.200291e-01	8.203229e-01
4	3R_22828843_SNP	22828843	9	C	G	0.082	4.440571e-02	5.313369e-02	1.000000e-05	1.000000e-05	4.045051e-01	4.085661e-01	4.185449e-01
4	3R_22828889_SNP	22828889	1	C	T	0.012	1.514795e-01	1.303385e-01	1.000000e-05	7.640743e-02	2.468222e-01	2.467122e-01	2.510555e-01
4	3R_22828982_SNP	22828982	1	A	T	0.012	1.514795e-01	1.303385e-01	1.000000e-05	7.640743e-02	2.468222e-01	2.467122e-01	2.510555e-01
4	3R_22828986_SNP	22828986	1	C	G	0.012	3.109926e-02	1.308454e-01	1.000000e-05	2.503972e-01	8.124229e-01	8.044481e-01	8.050444e-01
4	3R_22828987_SNP	22828987	2	G	T	0.006	-1.641068e-03	1.845199e-01	1.000000e-05	2.514964e-01	9.929146e-01	9.593041e-01	9.607968e-01
4	3R_22828997_SNP	22828997	1	A	T	0.012	1.514795e-01	1.303385e-01	1.000000e-05	7.640743e-02	2.468222e-01	2.467122e-01	2.510555e-01
4	3R_22829005_DEL	22829005	2	A	ATGGGC	0.012	-7.166915e-02	1.307542e-01	1.000000e-05	2.097058e-01	5.843450e-01	5.836149e-01	5.846079e-01
4	3R_22829008_SNP	22829008	21	C	G	0.279	1.775796e-03	3.383308e-02	1.000000e-05	2.668691e-01	9.582038e-01	9.260232e-01	9.283553e-01
4	3R_22829010_SNP	22829010	24	A	C	0.278	1.035729e-02	3.423860e-02	5.600590e-02	3.627851e-01	7.626470e-01	7.339385e-01	7.413663e-01
4	3R_22829018_SNP	22829018	8	A	T	0.037	8.365565e-02	7.627593e-02	1.000000e-05	1.000000e-05	2.743390e-01	2.752191e-01	2.833101e-01
4	3R_22829028_SNP	22829028	10	G	A	0.348	-2.014072e-02	3.068294e-02	1.000000e-05	1.000000e-05	5.124665e-01	5.204055e-01	5.398790e-01
4	3R_22829034_SNP	22829034	12	A	C	0.327	-3.037053e-02	3.131025e-02	1.000000e-05	1.000000e-05	3.334642e-01	3.356162e-01	3.558424e-01
4	3R_22829065_SNP	22829065	2	A	C	0.012	1.510273e-01	1.303465e-01	1.000000e-05	7.694265e-02	2.482588e-01	2.481631e-01	2.524966e-01
4	3R_22829081_SNP	22829081	1	A	G	0.006	-2.362309e-02	1.845075e-01	1.000000e-05	2.386692e-01	8.982776e-01	8.919334e-01	8.922066e-01
4	3R_22829132_SNP	22829132	17	C	G	0.371	-1.096316e-02	3.098134e-02	1.000000e-05	1.749249e-01	7.238905e-01	7.323822e-01	7.340478e-01
4	3R_22829149_SNP	22829149	0	C	G	0.018	9.170230e-02	1.069359e-01	1.000000e-05	7.529762e-02	3.923803e-01	3.952425e-01	4.000911e-01
4	3R_22829189_SNP	22829189	3	T	A	0.006	-1.241911e-01	1.842714e-01	1.000000e-05	2.050657e-01	5.012758e-01	5.000042e-01	5.013351e-01
4	3R_22829194_SNP	22829194	3	A	G	0.006	-1.241911e-01	1.842714e-01	1.000000e-05	2.050657e-01	5.012758e-01	5.000042e-01	5.013351e-01
4	3R_22829197_SNP	22829197	0	T	C	0.012	2.999402e-02	1.308423e-01	1.000000e-05	2.485620e-01	8.189662e-01	8.113650e-01	8.119126e-01
4	3R_22829198_SNP	22829198	8	G	A	0.412	-1.928041e-02	2.950513e-02	1.000000e-05	1.000000e-05	5.143641e-01	5.223845e-01	5.398771e-01
4	3R_22829204_SNP	22829204	0	C	A	0.012	2.999402e-02	1.308423e-01	1.000000e-05	2.485620e-01	8.189662e-01	8.113650e-01	8.119126e-01
4	3R_22829210_SNP	22829210	3	A	G	0.006	-1.241911e-01	1.842714e-01	1.000000e-05	2.050657e-01	5.012758e-01	5.000042e-01	5.013351e-01
4	3R_22829224_SNP	22829224	3	T	C	0.006	-1.241911e-01	1.842714e-01	1.000000e-05	2.050657e-01	5.012758e-01	5.000042e-01	5.013351e-01
4	3R_22829225_SNP	22829225	3	T	C	0.006	-1.241911e-01	1.842714e-01	1.000000e-05	2.050657e-01	5.012758e-01	5.000042e-01	5.013351e-01
4	3R_22829231_SNP	22829231	3	A	G	0.006	-1.241911e-01	1.842714e-01	1.000000e-05	2.050657e-01	5.012758e-01	5.000042e-01	5.013351e-01
4	3R_22829263_SNP	22829263	0	T	C	0.006	-1.929337e-01	1.840468e-01	4.778496e-02	3.198232e-01	2.960305e-01	2.888160e-01	2.918229e-01
4	3R_22829287_SNP	22829287	1	T	C	0.006	-1.228310e-01	1.842701e-01	1.000000e-05	2.009976e-01	5.059651e-01	5.050750e-01	5.064253e-01
4	3R_22829299_SNP	22829299	6	T	A	0.204	-1.203267e-02	3.589370e-02	3.758150e-02	3.229492e-01	7.378743e-01	7.176613e-01	7.215026e-01
4	3R_22829330_SNP	22829330	3	T	C	0.006	-1.241911e-01	1.842714e-01	1.000000e-05	2.050657e-01	5.012758e-01	5.000042e-01	5.013351e-01
4	3R_22829359_DEL	22829359	1	C	CCTC	0.006	-2.226590e-02	1.845085e-01	1.000000e-05	2.381930e-01	9.040929e-01	8.977613e-01	8.980205e-01
4	3R_22829367_SNP	22829367	1	T	A	0.006	-2.226590e-02	1.845085e-01	1.000000e-05	2.381930e-01	9.040929e-01	8.977613e-01	8.980205e-01
4	3R_22829384_SNP	22829384	16	C	A	0.408	-3.232553e-02	3.025855e-02	1.000000e-05	1.000000e-05	2.869316e-01	2.880594e-01	3.035890e-01
4	3R_22829391_SNP	22829391	11	G	T	0.338	-4.883370e-02	3.081527e-02	1.000000e-05	1.000000e-05	1.149322e-01	1.138349e-01	1.269920e-01
4	3R_22829406_SNP	22829406	15	A	G	0.458	6.553438e-03	2.984873e-02	1.000000e-05	1.391179e-01	8.264875e-01	8.534314e-01	8.599432e-01
4	3R_22829420_SNP	22829420	9	A	C	0.031	1.149390e-01	8.311843e-02	1.000000e-05	1.000000e-05	1.685732e-01	1.678781e-01	1.755863e-01
4	3R_22829446_SNP	22829446	0	T	C	0.006	1.584468e-01	1.841030e-01	1.000000e-05	5.186561e-02	3.906765e-01	3.939352e-01	3.997913e-01
4	3R_22829468_SNP	22829468	13	A	C	0.174	6.335406e-02	3.864766e-02	1.000000e-05	2.388286e-01	1.030503e-01	1.004669e-01	1.037320e-01
4	3R_22829485_SNP	22829485	16	A	C	0.171	5.474707e-02	3.939760e-02	1.000000e-05	1.000000e-05	1.665100e-01	1.657939e-01	1.713539e-01
4	3R_22829486_SNP	22829486	13	T	G	0.181	5.326409e-02	3.818438e-02	1.000000e-05	1.274429e-01	1.649041e-01	1.633942e-01	1.669097e-01
4	3R_22829491_SNP	22829491	14	T	A	0.169	4.779100e-02	3.939887e-02	1.000000e-05	1.629705e-01	2.268514e-01	2.250917e-01	2.280905e-01
4	3R_22829511_SNP	22829511	2	C	G	0.006	3.074825e-01	1.831383e-01	3.205458e-01	6.617564e-01	9.504049e-02	9.051485e-02	9.757709e-02
4	3R_22829519_SNP	22829519	14	G	T	0.442	-1.023735e-02	2.986196e-02	6.773392e-02	3.784295e-01	7.321658e-01	7.040877e-01	7.122923e-01
4	3R_22829575_SNP	22829575	8	G	A	0.019	6.897979e-02	1.070875e-01	1.000000e-05	1.254925e-01	5.203711e-01	5.251222e-01	5.283720e-01
4	3R_22829598_SNP	22829598	10	T	C	0.342	-5.427796e-02	3.056754e-02	1.000000e-05	1.000000e-05	7.761894e-02	7.645655e-02	8.772956e-02
4	3R_22829613_SNP	22829613	9	A	T	0.346	-6.125753e-02	3.030053e-02	1.000000e-05	1.000000e-05	4.481709e-02	4.381032e-02	5.158367e-02
4	3R_22829615_SNP	22829615	0	T	C	0.024	2.195323e-02	9.308105e-02	1.000000e-05	2.017560e-01	8.138393e-01	8.207104e-01	8.214869e-01
4	3R_22829630_SNP	22829630	18	T	G	0.407	1.927863e-02	3.054192e-02	1.000000e-05	1.000000e-05	5.287658e-01	5.374226e-01	5.562793e-01
4	3R_22829642_SNP	22829642	0	A	T	0.012	2.999402e-02	1.308423e-01	1.000000e-05	2.485620e-01	8.189662e-01	8.113650e-01	8.119126e-01
4	3R_22829666_SNP	22829666	8	T	A	0.350	-6.286067e-02	3.009876e-02	1.000000e-05	1.000000e-05	3.828060e-02	3.733888e-02	4.449913e-02
4	3R_22829679_SNP	22829679	0	A	C	0.012	2.999402e-02	1.308423e-01	1.000000e-05	2.485620e-01	8.189662e-01	8.113650e-01	8.119126e-01
4	3R_22829705_SNP	22829705	10	T	C	0.038	6.925723e-02	7.638177e-02	1.000000e-05	3.868474e-02	3.658667e-01	3.686363e-01	3.748151e-01
4	3R_22829707_SNP	22829707	0	T	C	0.012	2.999402e-02	1.308423e-01	1.000000e-05	2.485620e-01	8.189662e-01	8.113650e-01	8.119126e-01
4	3R_22829723_SNP	22829723	15	C	G	0.431	2.330872e-02	2.997477e-02	1.000000e-05	1.000000e-05	4.379049e-01	4.430243e-01	4.600095e-01
4	3R_22829733_SNP	22829733	0	G	C	0.012	2.999402e-02	1.308423e-01	1.000000e-05	2.485620e-01	8.189662e-01	8.113650e-01	8.119126e-01
4	3R_22829735_SNP	22829735	2	A	C	0.024	5.605320e-02	9.300861e-02	1.000000e-05	2.332319e-01	5.475528e-01	5.442313e-01	5.452833e-01
4	3R_22829766_SNP	22829766	9	T	G	0.044	4.110361e-02	7.104306e-02	1.000000e-05	8.152384e-02	5.636614e-01	5.722513e-01	5.783315e-01
4	3R_22829808_SNP	22829808	12	T	A	0.353	-6.163226e-02	3.045505e-02	1.000000e-05	1.000000e-05	4.460358e-02	4.359871e-02	5.122798e-02
4	3R_22829810_SNP	22829810	10	C	T	0.354	-6.789637e-02	3.013883e-02	1.000000e-05	1.000000e-05	2.558249e-02	2.481388e-02	3.026273e-02
4	3R_22829812_SNP	22829812	1	C	G	0.006	-1.228310e-01	1.842701e-01	1.000000e-05	2.009976e-01	5.059651e-01	5.050750e-01	5.064253e-01
4	3R_22829866_SNP	22829866	12	T	C	0.359	-6.266256e-02	3.031669e-02	1.000000e-05	1.000000e-05	4.029302e-02	3.932976e-02	4.668386e-02
4	3R_22829903_SNP	22829903	16	T	C	0.434	-5.851690e-02	2.975996e-02	1.000000e-05	1.000000e-05	5.093188e-02	4.987620e-02	5.678821e-02
4	3R_22829919_SNP	22829919	0	C	T	0.006	5.144632e-03	1.845129e-01	1.000000e-05	2.271928e-01	9.777896e-01	9.840054e-01	9.840514e-01
4	3R_22829957_SNP	22829957	14	A	G	0.435	3.030656e-02	2.980895e-02	1.000000e-05	1.000000e-05	3.107789e-01	3.124101e-01	3.286647e-01
4	3R_22830007_SNP	22830007	15	T	C	0.425	2.711849e-02	3.001329e-02	1.000000e-05	1.000000e-05	3.675437e-01	3.705569e-01	3.883320e-01
4	3R_22830035_SNP	22830035	2	T	C	0.024	5.710241e-02	9.300477e-02	1.000000e-05	2.323102e-01	5.400737e-01	5.368166e-01	5.378958e-01
4	3R_22830036_SNP	22830036	1	G	A	0.018	9.231366e-02	1.069386e-01	1.000000e-05	7.543015e-02	3.892509e-01	3.920296e-01	3.968546e-01
4	3R_22830037_SNP	22830037	9	C	G	0.403	-4.288911e-02	2.956256e-02	1.000000e-05	1.000000e-05	1.487250e-01	1.478449e-01	1.631554e-01
4	3R_22830065_SNP	22830065	6	A	G	0.080	6.115917e-03	5.319940e-02	1.000000e-05	2.361255e-01	9.086141e-01	9.036678e-01	9.038811e-01
4	3R_22830077_SNP	22830077	10	G	A	0.405	-4.223929e-02	2.963221e-02	1.000000e-05	1.000000e-05	1.559043e-01	1.550866e-01	1.706523e-01
4	3R_22830094_SNP	22830094	2	A	C	0.024	5.854263e-02	9.299938e-02	1.000000e-05	1.170182e-01	5.298906e-01	5.355064e-01	5.390970e-01
4	3R_22830118_SNP	22830118	9	T	C	0.025	2.364902e-03	9.326560e-02	2.379750e-02	2.273220e-01	9.798009e-01	9.943241e-01	9.943847e-01
4	3R_22830167_SNP	22830167	6	T	C	0.099	4.555181e-02	4.832104e-02	4.578671e-02	3.777034e-01	3.472089e-01	3.364892e-01	3.405053e-01
4	3R_22830182_SNP	22830182	1	T	C	0.012	2.006838e-01	1.299375e-01	1.000000e-05	4.246479e-02	1.243801e-01	1.232629e-01	1.276491e-01
4	3R_22830211_SNP	22830211	0	C	G	0.006	-4.166789e-02	1.844849e-01	1.000000e-05	2.295260e-01	8.215876e-01	8.200291e-01	8.203229e-01
4	3R_22830229_SNP	22830229	12	A	G	0.385	-2.846837e-02	3.019413e-02	1.000000e-05	1.000000e-05	3.471307e-01	3.496164e-01	3.705150e-01
4	3R_22830230_SNP	22830230	12	C	A	0.385	-3.452108e-02	3.015608e-02	1.000000e-05	1.000000e-05	2.539618e-01	2.544672e-01	2.728034e-01
4	3R_22830262_SNP	22830262	9	C	T	0.245	6.354432e-02	3.354777e-02	1.000000e-05	1.000000e-05	5.994505e-02	5.883550e-02	6.559682e-02
4	3R_22830293_SNP	22830293	6	A	G	0.056	3.862990e-02	6.302762e-02	1.000000e-05	1.777290e-01	5.407784e-01	5.424564e-01	5.440600e-01
4	3R_22830329_SNP	22830329	19	G	A	0.215	5.679992e-02	3.643344e-02	1.000000e-05	1.000000e-05	1.208996e-01	1.198308e-01	1.257824e-01
4	3R_22830387_SNP	22830387	1	T	C	0.012	1.596983e-01	1.310138e-01	2.681591e-01	5.595844e-01	2.245952e-01	2.166992e-01	2.253996e-01
4	3R_22830407_SNP	22830407	4	G	A	0.061	4.068485e-02	5.995027e-02	1.000000e-05	1.345957e-01	4.983089e-01	5.018106e-01	5.047007e-01
4	3R_22830422_SNP	22830422	0	A	C	0.018	-3.889532e-02	1.072573e-01	4.078653e-02	2.868003e-01	7.173384e-01	7.054336e-01	7.072006e-01
4	3R_22830431_SNP	22830431	7	T	G	0.081	6.105834e-02	5.300449e-02	1.000000e-05	2.638614e-01	2.509994e-01	2.462894e-01	2.489758e-01
4	3R_22830521_SNP	22830521	15	C	A	0.255	6.836755e-02	3.371147e-02	1.000000e-05	1.494591e-01	4.415699e-02	4.290415e-02	4.586385e-02
4	3R_22830578_SNP	22830578	1	G	T	0.006	-4.171121e-02	1.844882e-01	1.000000e-05	2.379358e-01	8.214084e-01	8.171543e-01	8.175055e-01
4	3R_22830593_SNP	22830593	6	G	T	0.012	1.328212e-01	1.304856e-01	1.000000e-05	2.275885e-01	3.102071e-01	3.067212e-01	3.089580e-01
4	3R_22830629_SNP	22830629	0	T	C	0.030	6.139207e-02	8.338716e-02	1.000000e-05	2.395944e-01	4.626303e-01	4.585411e-01	4.599722e-01
4	3R_22830638_SNP	22830638	0	T	A	0.006	-1.356502e-02	1.845103e-01	1.000000e-05	2.263885e-01	9.414816e-01	9.438983e-01	9.439969e-01
4	3R_22830649_SNP	22830649	4	A	G	0.006	-9.486039e-02	1.843798e-01	1.000000e-05	1.695057e-01	6.075983e-01	6.116562e-01	6.134118e-01
4	3R_22830731_SNP	22830731	12	C	T	0.096	1.363693e-02	4.995062e-02	1.000000e-05	1.662643e-01	7.851863e-01	7.990443e-01	8.016586e-01
4	3R_22830763_SNP	22830763	6	A	G	0.062	-9.064521e-02	5.966520e-02	8.127785e-02	3.714013e-01	1.306067e-01	1.256094e-01	1.294693e-01
4	3R_22830783_SNP	22830783	6	T	A	0.062	-1.068766e-01	5.948183e-02	1.000000e-05	2.505338e-01	7.418646e-02	7.175877e-02	7.496399e-02
4	3R_22830799_SNP	22830799	7	T	G	0.242	1.187939e-02	3.382757e-02	1.000000e-05	1.770359e-01	7.259024e-01	7.335028e-01	7.351267e-01
4	3R_22830822_DEL	22830822	0	G	GAGGATTGAAAAAAGAACCATCGATGGAGTCTTGGGTAGCCTTGATCTGTTGTCCTGTACTAGGATTCTGCAGCGTG	0.006	-9.524775e-02	1.843651e-01	1.000000e-05	1.699428e-01	6.061051e-01	6.100736e-01	6.118154e-01
4	3R_22830822_SNP	22830822	11	T	G	0.051	7.584467e-02	6.650407e-02	1.000000e-05	1.000000e-05	2.557410e-01	2.562778e-01	2.686026e-01
4	3R_22830844_SNP	22830844	2	C	G	0.006	-1.808214e-02	1.845146e-01	1.000000e-05	2.201742e-01	9.220518e-01	9.286145e-01	9.288519e-01
4	3R_22830871_SNP	22830871	8	C	T	0.163	-1.663846e-02	3.945156e-02	8.036415e-02	3.746148e-01	6.737574e-01	6.519770e-01	6.586511e-01
4	3R_22830920_SNP	22830920	1	C	T	0.006	1.630914e-01	1.840818e-01	1.000000e-05	2.590969e-01	3.769141e-01	3.715635e-01	3.735258e-01
4	3R_22830925_SNP	22830925	13	A	G	0.432	-3.148179e-02	2.972736e-02	1.000000e-05	1.000000e-05	2.911304e-01	2.923437e-01	3.030688e-01
4	3R_22830943_SNP	22830943	8	A	C	0.125	-4.858513e-02	4.388739e-02	1.406840e-01	4.330634e-01	2.698779e-01	2.606071e-01	2.660227e-01
4	3R_22830970_SNP	22830970	18	C	T	0.453	4.318111e-02	2.998608e-02	1.000000e-05	1.000000e-05	1.517398e-01	1.508853e-01	1.584437e-01
4	3R_22830988_SNP	22830988	19	T	C	0.436	5.304305e-02	3.010966e-02	1.000000e-05	1.000000e-05	7.996727e-02	7.880244e-02	8.463190e-02
4	3R_22831009_SNP	22831009	6	G	A	0.068	-1.031277e-01	5.693448e-02	1.196636e-01	4.286320e-01	7.189592e-02	6.845741e-02	7.224134e-02
4	3R_22831012_SNP	22831012	10	A	T	0.038	1.574236e-02	7.656093e-02	1.000000e-05	1.838392e-01	8.373407e-01	8.523525e-01	8.542071e-01
4	3R_22831054_SNP	22831054	15	T	A	0.373	3.764752e-02	3.062215e-02	1.000000e-05	1.138788e-01	2.206538e-01	2.197348e-01	2.233020e-01
4	3R_22831072_SNP	22831072	0	T	C	0.006	-1.408447e-02	1.845100e-01	1.000000e-05	2.250120e-01	9.392449e-01	9.427922e-01	9.429108e-01
4	3R_22831101_SNP	22831101	11	T	G	0.408	-1.029461e-02	2.986719e-02	1.000000e-05	1.162078e-01	7.307716e-01	7.476851e-01	7.538408e-01
4	3R_22831134_SNP	22831134	8	T	C	0.463	-4.837405e-03	2.916690e-02	1.000000e-05	1.858291e-01	8.684748e-01	8.879447e-01	8.900751e-01
4	3R_22831143_SNP	22831143	9	A	C	0.025	2.364902e-03	9.326560e-02	2.379750e-02	2.273220e-01	9.798009e-01	9.943241e-01	9.943847e-01
4	3R_22831204_SNP	22831204	12	C	T	0.032	2.754472e-02	8.359459e-02	1.000000e-05	1.757224e-01	7.421905e-01	7.509946e-01	7.527268e-01
4	3R_22831206_SNP	22831206	0	C	T	0.006	1.823944e-01	1.839694e-01	1.000000e-05	2.119911e-01	3.229144e-01	3.200230e-01	3.222067e-01
4	3R_22831232_SNP	22831232	8	A	T	0.100	6.827767e-02	4.818807e-02	1.000000e-05	1.406782e-01	1.583862e-01	1.566969e-01	1.601185e-01
4	3R_22831243_SNP	22831243	5	C	T	0.288	3.087452e-02	3.171840e-02	1.000000e-05	1.681236e-01	3.317734e-01	3.307017e-01	3.331625e-01
4	3R_22831247_SNP	22831247	15	T	C	0.464	-3.099442e-02	2.972510e-02	1.000000e-05	1.000000e-05	2.986025e-01	2.999712e-01	3.079733e-01
4	3R_22831327_DEL	22831327	7	C	CG	0.006	-2.208440e-01	1.837395e-01	1.000000e-05	1.486674e-01	2.310984e-01	2.295823e-01	2.327129e-01
4	3R_22831329_SNP	22831329	1	G	A	0.018	-9.080114e-03	1.071760e-01	1.000000e-05	2.521311e-01	9.325849e-01	9.153285e-01	9.162089e-01
4	3R_22831385_SNP	22831385	3	G	A	0.012	2.704881e-02	1.308605e-01	1.000000e-05	2.466268e-01	8.364978e-01	8.290399e-01	8.295313e-01
4	3R_22831423_SNP	22831423	5	G	A	0.043	1.265430e-01	7.039260e-02	1.000000e-05	1.000000e-05	7.404609e-02	7.288935e-02	7.790226e-02
4	3R_22831428_INS	22831428	1	AG	A	0.006	6.565231e-02	1.844462e-01	1.000000e-05	1.981056e-01	7.223353e-01	7.260983e-01	7.269813e-01
4	3R_22831455_SNP	22831455	2	G	A	0.006	-1.238308e-01	1.842695e-01	1.000000e-05	2.006365e-01	5.025119e-01	5.016090e-01	5.029761e-01
4	3R_22831458_SNP	22831458	14	A	T	0.377	3.089409e-02	3.050030e-02	1.000000e-05	1.847506e-01	3.125767e-01	3.107490e-01	3.131375e-01
4	3R_22831492_INS	22831492	15	AATTAC	T	0.425	5.690615e-02	2.976105e-02	1.000000e-05	3.433103e-02	5.758546e-02	5.646907e-02	6.010242e-02
4	3R_22831494_INS	22831494	13	CGATAGAAATAGCAACCGTTAGAAAGATAACAA	C	0.432	5.166568e-02	2.955682e-02	1.000000e-05	1.000000e-05	8.231078e-02	8.114449e-02	8.567914e-02
4	3R_22831495_INS	22831495	0	ACATTACTCGACAGAAATAGCAACCGTTAGAAAGATAAC	A	0.006	-1.244670e-01	1.842602e-01	1.000000e-05	2.010408e-01	5.003009e-01	4.993383e-01	5.007098e-01
4	3R_22831503_SNP	22831503	1	C	T	0.006	-1.228310e-01	1.842701e-01	1.000000e-05	2.009976e-01	5.059651e-01	5.050750e-01	5.064253e-01
4	3R_22831511_SNP	22831511	13	T	A	0.439	5.618901e-02	2.945605e-02	1.000000e-05	1.000000e-05	5.817552e-02	5.707497e-02	6.103943e-02
4	3R_22831520_SNP	22831520	5	T	G	0.012	3.235661e-01	1.284553e-01	1.000000e-05	1.000000e-05	1.271787e-02	1.221626e-02	1.425361e-02
4	3R_22831533_SNP	22831533	1	C	T	0.006	-1.228310e-01	1.842701e-01	1.000000e-05	2.009976e-01	5.059651e-01	5.050750e-01	5.064253e-01
4	3R_22831540_SNP	22831540	2	T	A	0.024	1.934606e-01	9.189160e-02	1.000000e-05	1.000000e-05	3.676904e-02	3.584446e-02	3.961231e-02
4	3R_22831558_SNP	22831558	4	T	C	0.049	1.213595e-01	6.601915e-02	1.000000e-05	1.000000e-05	6.781316e-02	6.667217e-02	7.078768e-02
4	3R_22831562_SNP	22831562	0	G	A	0.012	6.072966e-02	1.307781e-01	1.000000e-05	1.890557e-01	6.429897e-01	6.459057e-01	6.470866e-01
4	3R_22831573_SNP	22831573	0	A	C	0.006	-4.166789e-02	1.844849e-01	1.000000e-05	2.295260e-01	8.215876e-01	8.200291e-01	8.203229e-01
4	3R_22831579_SNP	22831579	1	A	T	0.006	-2.137425e-02	1.845091e-01	1.000000e-05	2.373969e-01	9.079163e-01	9.018665e-01	9.021061e-01
4	3R_22831580_SNP	22831580	8	A	G	0.113	-5.383779e-02	4.595660e-02	2.062752e-01	5.184101e-01	2.430798e-01	2.338630e-01	2.413777e-01
4	3R_22831589_SNP	22831589	1	A	G	0.030	4.131932e-02	8.346928e-02	1.000000e-05	1.299021e-01	6.212376e-01	6.296847e-01	6.331497e-01
4	3R_22831626_SNP	22831626	2	T	C	0.078	-1.418616e-01	5.199261e-02	1.000000e-05	1.000000e-05	7.047762e-03	6.714101e-03	8.979323e-03
4	3R_22831641_SNP	22831641	14	T	C	0.338	4.212274e-02	3.117560e-02	1.000000e-05	1.061607e-01	1.784878e-01	1.772917e-01	1.810225e-01
4	3R_22831677_SNP	22831677	0	A	C	0.006	-4.166789e-02	1.844849e-01	1.000000e-05	2.295260e-01	8.215876e-01	8.200291e-01	8.203229e-01
4	3R_22831703_SNP	22831703	9	A	G	0.063	1.089318e-01	5.949705e-02	3.468441e-03	2.901640e-01	6.891181e-02	6.625292e-02	6.947642e-02
4	3R_22831709_SNP	22831709	14	A	T	0.110	-3.980603e-02	4.725637e-02	1.377127e-01	4.525482e-01	4.008085e-01	3.866150e-01	3.939768e-01
4	3R_22831735_SNP	22831735	1	T	A	0.012	1.514795e-01	1.303385e-01	1.000000e-05	7.640743e-02	2.468222e-01	2.467122e-01	2.510555e-01
4	3R_22831820_SNP	22831820	3	A	C	0.012	-1.001832e-01	1.306461e-01	1.000000e-05	2.031372e-01	4.442725e-01	4.424854e-01	4.440761e-01
4	3R_22831838_SNP	22831838	15	C	T	0.359	-2.303098e-02	3.094277e-02	1.000000e-05	1.000000e-05	4.577418e-01	4.635452e-01	4.757989e-01
4	3R_22831883_SNP	22831883	0	A	G	0.006	2.751299e-01	1.832735e-01	1.000000e-05	5.759500e-02	1.352039e-01	1.340890e-01	1.383316e-01
4	3R_22831907_SNP	22831907	1	G	A	0.030	1.101619e-01	8.309211e-02	1.000000e-05	5.047370e-02	1.867341e-01	1.860933e-01	1.907049e-01
4	3R_22831945_DEL	22831945	0	C	CTCCCTTGCCGATGGGC	0.006	1.432019e-01	1.841782e-01	1.000000e-05	2.080260e-01	4.379598e-01	4.359307e-01	4.375162e-01
4	3R_22831952_SNP	22831952	19	G	A	0.208	-1.631192e-02	3.713679e-02	5.888357e-02	3.464752e-01	6.610597e-01	6.423692e-01	6.469592e-01
4	3R_22831955_SNP	22831955	12	T	G	0.013	1.000292e-01	1.306933e-01	1.000000e-05	6.031158e-02	4.451360e-01	4.498619e-01	4.557737e-01
4	3R_22831961_SNP	22831961	5	T	C	0.006	-1.237797e-01	1.842800e-01	1.000000e-05	2.052473e-01	5.027123e-01	5.014406e-01	5.027643e-01
4	3R_22832003_SNP	22832003	1	A	C	0.036	1.394471e-01	7.571973e-02	1.000000e-05	1.000000e-05	6.731493e-02	6.617553e-02	7.105512e-02
4	3R_22832029_SNP	22832029	9	A	G	0.371	1.808141e-02	3.016716e-02	1.000000e-05	1.262828e-01	5.497407e-01	5.554282e-01	5.587529e-01
4	3R_22832033_SNP	22832033	7	C	T	0.180	-8.827712e-03	3.773091e-02	1.738081e-02	2.985278e-01	8.153005e-01	7.937374e-01	7.966994e-01
4	3R_22832072_SNP	22832072	1	A	G	0.012	1.514795e-01	1.303385e-01	1.000000e-05	7.640743e-02	2.468222e-01	2.467122e-01	2.510555e-01
4	3R_22832106_SNP	22832106	2	A	T	0.012	-2.289646e-02	1.308604e-01	1.000000e-05	2.073942e-01	8.613176e-01	8.692644e-01	8.698944e-01
4	3R_22832189_SNP	22832189	2	G	A	0.042	5.376523e-02	7.092302e-02	1.000000e-05	1.155549e-01	4.494787e-01	4.527591e-01	4.561074e-01
4	3R_22832243_SNP	22832243	7	T	A	0.025	4.592613e-02	9.312629e-02	1.106565e-01	4.371783e-01	6.225516e-01	5.972156e-01	6.080420e-01
4	3R_22832317_SNP	22832317	2	A	G	0.006	4.036803e-02	1.844933e-01	1.000000e-05	2.216643e-01	8.270709e-01	8.281874e-01	8.285016e-01
4	3R_22832318_SNP	22832318	4	A	G	0.079	-1.321985e-01	5.217389e-02	1.000000e-05	1.000000e-05	1.220910e-02	1.172088e-02	1.499887e-02
4	3R_22832426_SNP	22832426	9	A	G	0.403	-4.579204e-03	2.974727e-02	1.000000e-05	1.830874e-01	8.778464e-01	9.019103e-01	9.045460e-01
4	3R_22832435_SNP	22832435	12	C	T	0.378	-1.461532e-02	3.037597e-02	5.972011e-02	3.491904e-01	6.310454e-01	6.135600e-01	6.179972e-01
4	3R_22832450_SNP	22832450	0	T	C	0.006	1.584468e-01	1.841030e-01	1.000000e-05	5.186561e-02	3.906765e-01	3.939352e-01	3.997913e-01
4	3R_22832477_SNP	22832477	3	T	G	0.018	8.223333e-02	1.070000e-01	1.000000e-05	1.879957e-01	4.432610e-01	4.426803e-01	4.444145e-01
4	3R_22832507_SNP	22832507	10	T	G	0.399	-1.234385e-02	2.988765e-02	3.218650e-02	3.102218e-01	6.801334e-01	6.645145e-01	6.672379e-01
4	3R_22832511_SNP	22832511	8	C	T	0.412	-5.421375e-03	2.954006e-02	1.000000e-05	1.647667e-01	8.546091e-01	8.805304e-01	8.846715e-01
4	3R_22832519_SNP	22832519	4	C	T	0.043	6.039460e-02	7.090999e-02	1.000000e-05	1.024302e-01	3.956033e-01	3.979278e-01	4.016384e-01
4	3R_22832543_SNP	22832543	8	A	G	0.244	-3.601953e-02	3.375842e-02	1.000000e-05	1.000000e-05	2.875306e-01	2.886706e-01	2.962190e-01
4	3R_22832672_SNP	22832672	11	T	G	0.414	4.007095e-02	2.964514e-02	1.000000e-05	6.679708e-02	1.783145e-01	1.774948e-01	1.817084e-01
4	3R_22832673_SNP	22832673	12	A	G	0.410	4.034401e-02	2.977982e-02	1.000000e-05	7.182674e-02	1.773402e-01	1.764757e-01	1.806123e-01
4	3R_22832678_SNP	22832678	9	G	A	0.390	3.723882e-02	2.977222e-02	1.000000e-05	1.995941e-01	2.127708e-01	2.101725e-01	2.130440e-01
4	3R_22832691_SNP	22832691	11	T	G	0.401	3.969746e-02	2.979456e-02	1.000000e-05	2.134202e-01	1.845640e-01	1.816934e-01	1.846898e-01
4	3R_22832692_SNP	22832692	1	T	G	0.006	1.074325e-02	1.845147e-01	1.000000e-05	2.231760e-01	9.536399e-01	9.642846e-01	9.644482e-01
4	3R_22832729_SNP	22832729	6	G	C	0.469	2.883194e-02	2.887570e-02	1.000000e-05	2.434022e-01	3.194978e-01	3.154396e-01	3.176423e-01
4	3R_22832778_SNP	22832778	10	C	A	0.019	-8.958975e-02	1.072979e-01	9.545800e-02	3.450647e-01	4.049388e-01	3.955840e-01	3.989625e-01
4	3R_22832812_DEL	22832812	0	T	TGGTGG	0.006	2.751299e-01	1.832735e-01	1.000000e-05	5.759500e-02	1.352039e-01	1.340890e-01	1.383316e-01
4	3R_22832813_SNP	22832813	1	A	G	0.018	8.263912e-02	1.069862e-01	1.000000e-05	1.871553e-01	4.409595e-01	4.403903e-01	4.421442e-01
4	3R_22832824_SNP	22832824	0	C	T	0.012	1.151951e-01	1.305572e-01	1.000000e-05	1.824445e-01	3.788721e-01	3.777321e-01	3.798126e-01
4	3R_22832861_SNP	22832861	1	T	C	0.096	1.521616e-02	4.835168e-02	1.000000e-05	2.043496e-01	7.533864e-01	7.570140e-01	7.577190e-01
4	3R_22832891_SNP	22832891	7	C	G	0.429	-1.079408e-02	2.931896e-02	8.589435e-02	3.894613e-01	7.132226e-01	6.865225e-01	6.953486e-01
4	3R_22832901_SNP	22832901	6	C	T	0.438	-1.102208e-02	2.915283e-02	7.675527e-02	3.646466e-01	7.058548e-01	6.827984e-01	6.893759e-01
4	3R_22832929_SNP	22832929	1	A	G	0.084	-1.037510e-01	5.073137e-02	1.000000e-05	1.000000e-05	4.242330e-02	4.143872e-02	4.828565e-02
4	3R_22832931_SNP	22832931	6	G	A	0.451	3.672271e-02	2.890891e-02	1.000000e-05	2.102227e-01	2.057588e-01	2.028931e-01	2.057786e-01
4	3R_22832943_SNP	22832943	7	T	A	0.335	4.079211e-02	3.054462e-02	1.000000e-05	2.482154e-01	1.835436e-01	1.797252e-01	1.827387e-01
4	3R_22832948_SNP	22832948	1	A	G	0.006	4.045337e-02	1.844899e-01	1.000000e-05	2.216018e-01	8.267080e-01	8.278384e-01	8.281537e-01
4	3R_22833025_SNP	22833025	0	C	A	0.006	3.419661e-02	1.844942e-01	1.000000e-05	2.133484e-01	8.531782e-01	8.583511e-01	8.587784e-01
4	3R_22833054_SNP	22833054	10	T	C	0.241	-4.832184e-02	3.403744e-02	1.000000e-05	1.000000e-05	1.575797e-01	1.567773e-01	1.635259e-01
4	3R_22833077_SNP	22833077	0	C	G	0.006	2.729525e-01	1.832930e-01	1.000000e-05	1.000000e-05	1.383429e-01	1.373823e-01	1.437708e-01
4	3R_22833099_SNP	22833099	11	C	T	0.344	-2.470785e-02	3.088990e-02	7.512258e-02	3.405044e-01	4.249302e-01	4.146120e-01	4.179072e-01
4	3R_22833108_DEL	22833108	6	T	TTCAGTTAACAGAGTGTCTGTGTCATAACATCAC	0.043	-1.772712e-01	6.974006e-02	1.000000e-05	1.000000e-05	1.194105e-02	1.145999e-02	1.517026e-02
4	3R_22833117_SNP	22833117	23	C	A	0.172	-2.023198e-02	4.041573e-02	6.721264e-03	2.968136e-01	6.173182e-01	6.052535e-01	6.072359e-01
4	3R_22833126_SNP	22833126	15	C	T	0.020	9.487572e-02	1.070151e-01	1.000000e-05	1.420946e-01	3.765962e-01	3.770743e-01	3.798205e-01
4	3R_22833127_SNP	22833127	15	C	G	0.052	-6.854783e-03	6.680888e-02	1.000000e-05	2.243492e-01	9.184020e-01	9.209330e-01	9.210855e-01
4	3R_22842266_SNP	22842266	5	T	C	0.067	-1.888473e-01	5.553740e-02	1.000000e-05	1.000000e-05	8.429781e-04	7.793346e-04	1.267077e-03
4	3R_22842268_SNP	22842268	1	G	C	0.006	2.748902e-01	1.832789e-01	1.000000e-05	5.755627e-02	1.355538e-01	1.344411e-01	1.386860e-01
4	3R_22842289_SNP	22842289	3	A	C	0.030	-7.047735e-02	8.336723e-02	1.000000e-05	1.432985e-01	3.991132e-01	3.999627e-01	4.026308e-01
4	3R_22842291_SNP	22842291	3	G	T	0.030	-7.047735e-02	8.336723e-02	1.000000e-05	1.432985e-01	3.991132e-01	3.999627e-01	4.026308e-01
4	3R_22842298_SNP	22842298	6	A	C	0.068	1.248144e-01	5.662920e-02	1.000000e-05	1.000000e-05	2.889587e-02	2.807518e-02	3.187467e-02
4	3R_22842303_SNP	22842303	6	C	T	0.049	1.300355e-01	6.594094e-02	1.000000e-05	1.000000e-05	5.027110e-02	4.922019e-02	5.310786e-02
4	3R_22842314_SNP	22842314	3	T	A	0.030	-7.047735e-02	8.336723e-02	1.000000e-05	1.432985e-01	3.991132e-01	3.999627e-01	4.026308e-01
4	3R_22842315_SNP	22842315	9	A	G	0.327	3.760225e-03	3.109691e-02	1.000000e-05	2.093379e-01	9.039010e-01	9.166906e-01	9.173679e-01
4	3R_22842347_SNP	22842347	13	A	G	0.142	2.051637e-02	4.231093e-02	1.000000e-05	1.468190e-01	6.283899e-01	6.355749e-01	6.382439e-01
4	3R_22842355_SNP	22842355	23	G	T	0.476	1.916471e-02	3.055413e-02	1.000000e-05	1.822897e-01	5.313650e-01	5.327036e-01	5.342243e-01
4	3R_22842359_SNP	22842359	2	G	C	0.018	8.287285e-02	1.069910e-01	1.000000e-05	1.860943e-01	4.396912e-01	4.391699e-01	4.409417e-01
4	3R_22842385_SNP	22842385	23	T	C	0.379	1.295642e-02	3.146959e-02	1.000000e-05	1.775265e-01	6.810813e-01	6.868049e-01	6.883165e-01
4	3R_22842433_SNP	22842433	6	T	A	0.012	1.924810e-01	1.300368e-01	1.000000e-05	2.524398e-01	1.407143e-01	1.373182e-01	1.405252e-01
4	3R_22842480_SNP	22842480	11	T	C	0.344	1.236063e-02	3.089273e-02	1.000000e-05	2.607690e-01	6.895865e-01	6.820868e-01	6.830269e-01
4	3R_22842551_SNP	22842551	2	A	G	0.006	2.768232e-01	1.832648e-01	1.000000e-05	5.710744e-02	1.328146e-01	1.316885e-01	1.359243e-01
4	3R_22842558_SNP	22842558	17	G	A	0.258	-4.271003e-02	3.404311e-02	1.000000e-05	4.780156e-02	2.113925e-01	2.110802e-01	2.157217e-01
4	3R_22842582_SNP	22842582	12	C	G	0.276	-3.751617e-02	3.283364e-02	1.000000e-05	5.397213e-02	2.548442e-01	2.551397e-01	2.598107e-01
4	3R_22842600_SNP	22842600	7	T	C	0.174	1.843229e-02	3.822394e-02	1.000000e-05	9.072016e-02	6.302860e-01	6.419170e-01	6.482447e-01
4	3R_22842622_SNP	22842622	1	T	A	0.012	1.514795e-01	1.303385e-01	1.000000e-05	7.640743e-02	2.468222e-01	2.467122e-01	2.510555e-01
4	3R_22842669_SNP	22842669	13	T	C	0.232	-5.311050e-02	3.474865e-02	1.000000e-05	3.874821e-02	1.283117e-01	1.272278e-01	1.316757e-01
4	3R_22842771_SNP	22842771	0	A	G	0.006	1.394952e-01	1.841953e-01	1.000000e-05	2.469948e-01	4.499304e-01	4.450471e-01	4.465738e-01
4	3R_22842776_SNP	22842776	5	A	G	0.123	9.783146e-03	4.391139e-02	1.000000e-05	1.856121e-01	8.239706e-01	8.366576e-01	8.382752e-01
4	3R_22842822_SNP	22842822	11	G	T	0.331	-3.029927e-02	3.110622e-02	1.000000e-05	5.687353e-02	3.314448e-01	3.331800e-01	3.382732e-01
4	3R_22842831_SNP	22842831	8	T	C	0.275	-3.230364e-02	3.247472e-02	1.000000e-05	1.000000e-05	3.213145e-01	3.231824e-01	3.331889e-01
4	3R_22842844_SNP	22842844	0	G	C	0.006	-2.264918e-01	1.836740e-01	1.000000e-05	1.430329e-01	2.192748e-01	2.177887e-01	2.210236e-01
4	3R_22842867_SNP	22842867	1	T	C	0.006	5.838036e-01	1.788664e-01	1.000000e-05	1.000000e-05	1.334396e-03	1.241725e-03	1.852904e-03
4	3R_22842879_SNP	22842879	10	T	C	0.013	-3.536383e-02	1.308842e-01	1.000000e-05	2.509350e-01	7.873483e-01	7.795782e-01	7.802049e-01
4	3R_22842931_DEL	22842931	11	T	CA	0.178	-1.705652e-02	3.833605e-02	1.053808e-02	2.890643e-01	6.569564e-01	6.451324e-01	6.468873e-01
4	3R_22842939_SNP	22842939	5	A	T	0.049	3.829257e-02	6.663196e-02	1.000000e-05	1.751357e-01	5.662805e-01	5.687073e-01	5.703304e-01
4	3R_22842946_SNP	22842946	8	T	G	0.219	-4.125342e-02	3.503451e-02	1.000000e-05	1.000000e-05	2.406782e-01	2.409571e-01	2.543122e-01
4	3R_22842953_SNP	22842953	4	C	T	0.213	-8.293303e-03	3.505509e-02	1.000000e-05	2.429836e-01	8.132750e-01	8.072479e-01	8.076862e-01
4	3R_22842983_SNP	22842983	5	T	G	0.221	-4.233052e-02	3.457965e-02	1.000000e-05	1.000000e-05	2.226319e-01	2.226256e-01	2.351918e-01
4	3R_22842985_SNP	22842985	1	A	G	0.006	-1.228310e-01	1.842701e-01	1.000000e-05	2.009976e-01	5.059651e-01	5.050750e-01	5.064253e-01
4	3R_22842986_SNP	22842986	7	T	G	0.224	-3.876408e-02	3.466638e-02	1.000000e-05	1.000000e-05	2.650956e-01	2.658017e-01	2.775880e-01
4	3R_22843022_SNP	22843022	8	G	T	0.325	1.385883e-03	3.105097e-02	1.000000e-05	2.257491e-01	9.644539e-01	9.710156e-01	9.711005e-01
4	3R_22843026_SNP	22843026	0	G	A	0.006	1.823944e-01	1.839694e-01	1.000000e-05	2.119911e-01	3.229144e-01	3.200230e-01	3.222067e-01
4	3R_22843039_SNP	22843039	11	T	A	0.306	-7.136750e-02	3.138234e-02	1.000000e-05	1.000000e-05	2.423886e-02	2.349300e-02	2.684336e-02
4	3R_22843085_SNP	22843085	5	T	G	0.043	1.308125e-02	7.106723e-02	1.000000e-05	2.351526e-01	8.541842e-01	8.509011e-01	8.511693e-01
4	3R_22843088_SNP	22843088	12	A	G	0.442	-6.087698e-02	2.927696e-02	1.000000e-05	1.000000e-05	3.912277e-02	3.817187e-02	4.238287e-02
4	3R_22843210_SNP	22843210	13	C	T	0.439	3.306897e-02	2.966632e-02	1.000000e-05	1.000000e-05	2.665913e-01	2.673251e-01	2.771076e-01
4	3R_22843223_SNP	22843223	10	G	A	0.177	2.723967e-02	3.826902e-02	1.000000e-05	3.787292e-02	4.775913e-01	4.838482e-01	4.914655e-01
4	3R_22843235_SNP	22843235	9	T	C	0.170	1.762070e-02	3.883218e-02	1.000000e-05	1.346298e-01	6.505904e-01	6.598781e-01	6.633708e-01
4	3R_22843301_SNP	22843301	12	A	G	0.321	-4.777653e-02	3.134276e-02	1.000000e-05	1.000000e-05	1.293306e-01	1.283097e-01	1.352496e-01
4	3R_22843352_SNP	22843352	21	T	C	0.259	5.085994e-02	3.443097e-02	1.000000e-05	1.443512e-01	1.415282e-01	1.397706e-01	1.432003e-01
4	3R_22843360_SNP	22843360	9	T	C	0.214	3.421916e-02	3.548315e-02	1.000000e-05	2.641808e-01	3.362594e-01	3.310549e-01	3.332626e-01
4	3R_22843370_SNP	22843370	13	T	C	0.200	4.293598e-02	3.679011e-02	1.000000e-05	2.702671e-01	2.448629e-01	2.400952e-01	2.428454e-01
4	3R_22843412_SNP	22843412	1	G	A	0.012	3.203858e-02	1.308441e-01	1.000000e-05	2.400023e-01	8.068666e-01	8.022301e-01	8.026300e-01
4	3R_22843443_SNP	22843443	0	A	G	0.012	1.151951e-01	1.305572e-01	1.000000e-05	1.824445e-01	3.788721e-01	3.777321e-01	3.798126e-01
4	3R_22843452_INS	22843452	1	TC	T	0.066	-1.998159e-02	5.736833e-02	1.000000e-05	2.500458e-01	7.280536e-01	7.217152e-01	7.223954e-01
4	3R_22843539_SNP	22843539	4	A	T	0.055	-8.867109e-03	6.307252e-02	1.000000e-05	2.273078e-01	8.883675e-01	8.880151e-01	8.881918e-01
4	3R_22843578_SNP	22843578	0	T	C	0.006	-2.246987e-02	1.845050e-01	1.000000e-05	2.382003e-01	9.032169e-01	8.969203e-01	8.971803e-01
4	3R_22843607_SNP	22843607	1	C	G	0.006	-1.228310e-01	1.842701e-01	1.000000e-05	2.009976e-01	5.059651e-01	5.050750e-01	5.064253e-01
4	3R_22843609_SNP	22843609	0	T	C	0.012	2.346405e-01	1.295896e-01	1.000000e-05	2.227156e-02	7.200430e-02	7.084195e-02	7.480377e-02
4	3R_22843613_DEL	22843613	0	C	CATGCTATCGGTATATTTTC	0.006	2.179569e-01	1.837361e-01	1.000000e-05	1.000000e-05	2.372188e-01	2.374409e-01	2.592997e-01
4	3R_22843631_SNP	22843631	22	C	T	0.212	2.311175e-03	3.722827e-02	1.000000e-05	2.293108e-01	9.505729e-01	9.498736e-01	9.499500e-01
4	3R_22843682_SNP	22843682	8	A	T	0.312	2.518573e-02	3.131594e-02	1.000000e-05	1.532424e-01	4.224051e-01	4.233894e-01	4.257575e-01
4	3R_22843694_SNP	22843694	10	G	T	0.190	4.048409e-02	3.718340e-02	1.000000e-05	2.243074e-01	2.778344e-01	2.744985e-01	2.769333e-01
4	3R_22843736_SNP	22843736	0	A	T	0.006	-7.523489e-02	1.844209e-01	1.000000e-05	2.195225e-01	6.838345e-01	6.829332e-01	6.835643e-01
4	3R_22843775_SNP	22843775	12	G	A	0.397	3.505941e-02	2.997447e-02	1.000000e-05	8.946431e-02	2.438216e-01	2.435816e-01	2.474409e-01
4	3R_22843788_SNP	22843788	8	A	G	0.194	3.833693e-02	3.668103e-02	8.716029e-03	2.928226e-01	2.974763e-01	2.912276e-01	2.938789e-01
4	3R_22843793_SNP	22843793	9	G	C	0.296	1.633880e-02	3.194699e-02	1.000000e-05	1.731028e-01	6.097263e-01	6.136504e-01	6.152788e-01
4	3R_22843796_SNP	22843796	9	C	T	0.189	2.137592e-02	3.725152e-02	1.000000e-05	2.187531e-01	5.668617e-01	5.649796e-01	5.659732e-01
4	3R_22843798_SNP	22843798	0	G	C	0.012	1.151951e-01	1.305572e-01	1.000000e-05	1.824445e-01	3.788721e-01	3.777321e-01	3.798126e-01
4	3R_22843805_SNP	22843805	8	T	C	0.188	1.912205e-02	3.723181e-02	1.000000e-05	2.171672e-01	6.082185e-01	6.069192e-01	6.077806e-01
4	3R_22843810_SNP	22843810	9	C	T	0.189	2.137592e-02	3.725152e-02	1.000000e-05	2.187531e-01	5.668617e-01	5.649796e-01	5.659732e-01
4	3R_22843814_SNP	22843814	10	A	G	0.184	1.440547e-02	3.778992e-02	1.000000e-05	2.548394e-01	7.035432e-01	6.966470e-01	6.974519e-01
4	3R_22843862_SNP	22843862	8	A	C	0.181	1.139769e-02	3.774308e-02	1.000000e-05	2.469545e-01	7.630446e-01	7.570692e-01	7.576420e-01
4	3R_22843936_SNP	22843936	9	T	C	0.264	3.986276e-02	3.294622e-02	1.000000e-05	9.147559e-02	2.280244e-01	2.275128e-01	2.314138e-01
4	3R_22843954_SNP	22843954	13	C	T	0.252	4.034547e-02	3.390718e-02	1.000000e-05	8.870473e-02	2.357925e-01	2.354155e-01	2.393687e-01
4	3R_22843958_INS	22843958	16	TTAGG	T	0.237	3.543018e-02	3.498933e-02	1.000000e-05	1.549196e-01	3.127251e-01	3.118612e-01	3.145787e-01
4	3R_22843960_SNP	22843960	13	C	T	0.252	4.108683e-02	3.390181e-02	1.000000e-05	9.522593e-02	2.272590e-01	2.266911e-01	2.305250e-01
4	3R_22843964_SNP	22843964	0	G	C	0.006	1.823944e-01	1.839694e-01	1.000000e-05	2.119911e-01	3.229144e-01	3.200230e-01	3.222067e-01
4	3R_22843966_SNP	22843966	0	A	C	0.006	1.823944e-01	1.839694e-01	1.000000e-05	2.119911e-01	3.229144e-01	3.200230e-01	3.222067e-01
4	3R_22843972_SNP	22843972	3	A	T	0.109	-4.920544e-02	4.580050e-02	4.011178e-02	3.150325e-01	2.842281e-01	2.771402e-01	2.801343e-01
4	3R_22843977_SNP	22843977	9	T	G	0.390	8.155546e-03	2.990549e-02	1.000000e-05	1.897837e-01	7.854145e-01	7.940626e-01	7.952648e-01
4	3R_22843998_SNP	22843998	3	T	C	0.109	-4.486847e-02	4.580649e-02	7.228924e-05	2.748194e-01	3.287475e-01	3.224853e-01	3.248296e-01
4	3R_22844041_SNP	22844041	3	A	T	0.030	-1.548074e-02	8.353785e-02	1.000000e-05	2.607848e-01	8.532089e-01	8.398750e-01	8.408682e-01
4	3R_22844062_SNP	22844062	10	T	C	0.285	9.503199e-03	3.241918e-02	1.000000e-05	1.663516e-01	7.697850e-01	7.823794e-01	7.848200e-01
4	3R_22844067_SNP	22844067	3	C	A	0.006	-1.231410e-01	1.842756e-01	1.000000e-05	2.010113e-01	5.049061e-01	5.040017e-01	5.053559e-01
4	3R_22844068_SNP	22844068	7	C	A	0.087	-3.047969e-02	5.139987e-02	1.000000e-05	2.358056e-01	5.539938e-01	5.499099e-01	5.509467e-01
4	3R_22844106_DEL	22844106	5	T	TCTTATCATTTGATAGT	0.006	-2.291720e-02	1.845217e-01	1.000000e-05	2.320210e-01	9.013089e-01	8.987177e-01	8.988858e-01
4	3R_22844125_SNP	22844125	5	C	T	0.018	8.006237e-02	1.070221e-01	1.000000e-05	1.911490e-01	4.554633e-01	4.548309e-01	4.564798e-01
4	3R_22844175_SNP	22844175	13	A	G	0.026	-2.283514e-03	9.333722e-02	3.318322e-02	2.383853e-01	9.805109e-01	9.659590e-01	9.663259e-01
4	3R_22844197_SNP	22844197	12	T	A	0.276	1.120684e-02	3.295102e-02	1.000000e-05	1.643602e-01	7.342067e-01	7.444042e-01	7.467222e-01
4	3R_22844346_INS	22844346	1	TT	G	0.012	-2.609307e-02	1.308521e-01	1.000000e-05	1.735027e-01	8.421869e-01	8.604175e-01	8.633079e-01
4	3R_22844364_SNP	22844364	5	T	C	0.037	7.686746e-03	7.652201e-02	1.000000e-05	2.271148e-01	9.201072e-01	9.211930e-01	9.213183e-01
4	3R_22844374_SNP	22844374	8	A	G	0.119	-7.662235e-03	4.495385e-02	1.000000e-05	2.380233e-01	8.648664e-01	8.599296e-01	8.602216e-01
4	3R_22844409_SNP	22844409	4	G	T	0.134	-1.325787e-02	4.213745e-02	1.000000e-05	2.535187e-01	7.534347e-01	7.458988e-01	7.466127e-01
4	3R_22844487_SNP	22844487	12	G	A	0.301	9.579428e-03	3.209334e-02	1.000000e-05	2.223630e-01	7.657052e-01	7.661740e-01	7.665961e-01
4	3R_22844499_SNP	22844499	3	T	G	0.012	-9.536631e-02	1.306315e-01	9.376896e-02	3.934977e-01	4.663944e-01	4.504646e-01	4.562542e-01
4	3R_22844514_SNP	22844514	1	A	C	0.018	-2.428490e-02	1.071617e-01	1.000000e-05	2.566960e-01	8.209987e-01	8.108350e-01	8.116161e-01
4	3R_22844535_SNP	22844535	15	C	G	0.471	2.297178e-02	2.974332e-02	1.000000e-05	9.313182e-02	4.410148e-01	4.447887e-01	4.490165e-01
4	3R_22844550_SNP	22844550	9	T	C	0.138	5.989150e-02	4.199658e-02	1.000000e-05	1.000000e-05	1.557162e-01	1.548967e-01	1.610692e-01
4	3R_22844646_SNP	22844646	2	G	C	0.139	-3.682070e-03	4.132787e-02	1.000000e-05	2.304813e-01	9.291145e-01	9.271219e-01	9.272372e-01
4	3R_22844660_SNP	22844660	1	T	C	0.006	-1.282753e-03	1.845166e-01	1.000000e-05	2.505815e-01	9.944615e-01	9.609325e-01	9.623647e-01
4	3R_22844761_SNP	22844761	2	A	T	0.060	-5.053835e-03	6.000863e-02	1.000000e-05	2.298699e-01	9.329842e-01	9.314007e-01	9.315069e-01
4	3R_22844769_SNP	22844769	10	A	T	0.259	6.637950e-03	3.338284e-02	1.000000e-05	2.065760e-01	8.426287e-01	8.504778e-01	8.511047e-01
4	3R_22844788_SNP	22844788	5	T	A	0.141	1.324836e-02	4.137739e-02	1.000000e-05	1.862610e-01	7.492319e-01	7.562995e-01	7.575821e-01
4	3R_22844799_SNP	22844799	0	A	C	0.006	1.432019e-01	1.841782e-01	1.000000e-05	2.080260e-01	4.379598e-01	4.359307e-01	4.375162e-01
4	3R_22844880_SNP	22844880	0	C	G	0.018	-8.826592e-03	1.071703e-01	1.000000e-05	2.515848e-01	9.344593e-01	9.172433e-01	9.181028e-01
4	3R_22844949_SNP	22844949	13	A	G	0.374	2.459680e-02	3.047522e-02	1.000000e-05	4.199686e-02	4.207590e-01	4.250395e-01	4.316177e-01
4	3R_22844955_SNP	22844955	4	G	A	0.049	5.525236e-03	6.668634e-02	1.000000e-05	2.291125e-01	9.340674e-01	9.337361e-01	9.338371e-01
4	3R_22844964_SNP	22844964	7	A	C	0.025	-3.782938e-02	9.309974e-02	1.000000e-05	2.463059e-01	6.850222e-01	6.796416e-01	6.803535e-01
4	3R_22844979_SNP	22844979	6	T	C	0.031	1.073380e-02	8.356653e-02	1.000000e-05	2.210076e-01	8.979514e-01	9.019337e-01	9.021612e-01
4	3R_22845062_DEL	22845062	1	T	TGCCAT	0.012	1.145645e-01	1.305653e-01	1.000000e-05	1.829242e-01	3.815105e-01	3.803769e-01	3.824400e-01
4	3R_22845128_SNP	22845128	2	A	G	0.145	1.707318e-02	4.057926e-02	1.000000e-05	1.772521e-01	6.744916e-01	6.798691e-01	6.813944e-01
4	3R_22845138_SNP	22845138	0	C	G	0.006	-1.617482e-01	1.840857e-01	1.000000e-05	2.388175e-01	3.808573e-01	3.765799e-01	3.784237e-01
4	3R_22845144_SNP	22845144	8	T	G	0.244	1.862199e-02	3.384313e-02	1.000000e-05	2.591430e-01	5.828915e-01	5.770359e-01	5.781660e-01
4	3R_22845205_SNP	22845205	2	A	G	0.006	8.805283e-03	1.845187e-01	1.000000e-05	2.312087e-01	9.619965e-01	9.579135e-01	9.579926e-01
4	3R_22845210_SNP	22845210	2	T	G	0.054	5.517512e-03	6.305278e-02	1.000000e-05	2.262284e-01	9.303746e-01	9.324246e-01	9.325402e-01
4	3R_22845219_SNP	22845219	0	G	A	0.006	3.419661e-02	1.844942e-01	1.000000e-05	2.133484e-01	8.531782e-01	8.583511e-01	8.587784e-01
4	3R_22845237_SNP	22845237	3	T	A	0.152	5.918682e-03	3.994022e-02	1.000000e-05	2.087111e-01	8.823739e-01	8.920522e-01	8.926723e-01
4	3R_22845252_SNP	22845252	14	C	T	0.468	1.170154e-02	2.969720e-02	1.000000e-05	1.633959e-01	6.940657e-01	7.024225e-01	7.045525e-01
4	3R_22845261_SNP	22845261	1	T	A	0.006	-1.282753e-03	1.845166e-01	1.000000e-05	2.505815e-01	9.944615e-01	9.609325e-01	9.623647e-01
4	3R_22845264_SNP	22845264	11	T	C	0.459	8.747922e-03	2.945711e-02	1.000000e-05	2.072424e-01	7.668595e-01	7.706851e-01	7.713088e-01
4	3R_22845286_DEL	22845286	12	C	CTGCCGTCTATCTGAGGCACATACCAACCATTTTCACCATTGAC	0.083	9.467195e-03	5.328593e-02	1.000000e-05	2.077831e-01	8.592005e-01	8.669839e-01	8.675940e-01
4	3R_22845296_SNP	22845296	32	T	C	0.360	8.234149e-03	3.285193e-02	1.000000e-05	2.293605e-01	8.023991e-01	8.014386e-01	8.017681e-01
4	3R_22845309_SNP	22845309	26	G	C	0.007	-1.798535e-02	1.846092e-01	1.000000e-05	2.205886e-01	9.225073e-01	9.287567e-01	9.289821e-01
4	3R_22845327_SNP	22845327	33	G	C	0.363	7.096228e-03	3.292230e-02	1.000000e-05	2.279604e-01	8.296072e-01	8.293054e-01	8.295822e-01
4	3R_22845339_SNP	22845339	0	C	A	0.060	-3.105673e-02	5.993858e-02	1.000000e-05	2.382379e-01	6.050486e-01	6.009581e-01	6.018256e-01
4	3R_22845415_DEL	22845415	0	G	GCCAACAAAG	0.006	-2.313330e-01	1.837234e-01	5.486941e-02	3.480978e-01	2.097484e-01	2.032472e-01	2.068419e-01
4	3R_22845438_SNP	22845438	0	T	G	0.006	-4.166789e-02	1.844849e-01	1.000000e-05	2.295260e-01	8.215876e-01	8.200291e-01	8.203229e-01
4	3R_22845441_SNP	22845441	0	A	C	0.006	2.751299e-01	1.832735e-01	1.000000e-05	5.759500e-02	1.352039e-01	1.340890e-01	1.383316e-01
4	3R_22845446_SNP	22845446	11	T	C	0.357	3.643137e-03	3.064841e-02	1.000000e-05	1.977325e-01	9.055231e-01	9.291003e-01	9.308158e-01
4	3R_22845461_SNP	22845461	2	T	C	0.139	-5.975508e-04	4.132883e-02	1.000000e-05	2.328693e-01	9.884816e-01	9.776982e-01	9.778172e-01
4	3R_22845471_SNP	22845471	2	G	A	0.018	8.076813e-02	1.070007e-01	1.000000e-05	1.892364e-01	4.514163e-01	4.508570e-01	4.525440e-01
4	3R_22845485_SNP	22845485	5	C	A	0.043	1.388095e-03	7.107440e-02	1.000000e-05	2.279548e-01	9.844416e-01	9.896004e-01	9.896263e-01
4	3R_22845509_SNP	22845509	0	C	T	0.006	5.334257e-01	1.818698e-01	1.363096e+00	1.000000e+05	3.831631e-03	2.114987e-03	7.010018e-03
4	3R_22845526_SNP	22845526	3	A	G	0.055	3.377474e-03	6.306463e-02	1.000000e-05	2.228244e-01	9.573535e-01	9.687993e-01	9.689886e-01
4	3R_22845527_SNP	22845527	6	T	C	0.167	-1.663314e-03	3.878266e-02	1.000000e-05	2.317284e-01	9.658423e-01	9.611988e-01	9.612825e-01
4	3R_22845530_SNP	22845530	0	T	C	0.006	1.431514e-02	1.845100e-01	1.000000e-05	2.350687e-01	9.382519e-01	9.326676e-01	9.328380e-01
4	3R_22845533_SNP	22845533	1	G	A	0.006	5.981534e-02	1.844581e-01	1.000000e-05	2.532973e-01	7.461373e-01	7.391197e-01	7.398338e-01
4	3R_22845539_SNP	22845539	0	A	G	0.018	1.140381e-01	1.068064e-01	1.000000e-05	1.472693e-01	2.872020e-01	2.862851e-01	2.892026e-01
4	3R_22845550_SNP	22845550	2	C	T	0.024	7.727187e-02	9.291695e-02	1.000000e-05	1.541373e-01	4.068165e-01	4.074173e-01	4.098176e-01
4	3R_22845575_SNP	22845575	1	A	C	0.012	2.905053e-02	1.308483e-01	1.000000e-05	2.478923e-01	8.245736e-01	8.170335e-01	8.175619e-01
4	3R_22845578_SNP	22845578	3	A	G	0.055	-2.809513e-02	6.302748e-02	1.000000e-05	2.189319e-01	6.563514e-01	6.550147e-01	6.557241e-01
4	3R_22845615_SNP	22845615	1	T	C	0.006	-2.008784e-01	1.838567e-01	1.000000e-05	1.400883e-01	2.761608e-01	2.752581e-01	2.783312e-01
4	3R_22845632_SNP	22845632	1	T	A	0.006	6.261260e-02	1.844525e-01	1.000000e-05	2.539028e-01	7.346991e-01	7.277298e-01	7.284702e-01
4	3R_22845655_INS	22845655	21	A	AA	0.218	5.786774e-02	3.649230e-02	1.000000e-05	1.000000e-05	1.146987e-01	1.136003e-01	1.225608e-01
4	3R_22845659_SNP	22845659	8	A	T	0.269	2.993596e-02	3.272444e-02	1.000000e-05	1.000000e-05	3.616291e-01	3.644859e-01	3.754758e-01
4	3R_22845780_SNP	22845780	10	A	C	0.025	4.000595e-03	9.325784e-02	2.037499e-02	2.234683e-01	9.658342e-01	9.803481e-01	9.805571e-01
4	3R_22845840_SNP	22845840	13	C	T	0.161	-1.095074e-02	4.016597e-02	1.000000e-05	2.350351e-01	7.854710e-01	7.817576e-01	7.821467e-01
4	3R_22845873_SNP	22845873	10	G	A	0.127	-2.678968e-03	4.401497e-02	1.000000e-05	2.382427e-01	9.515400e-01	9.409813e-01	9.412494e-01
4	3R_22845906_SNP	22845906	12	A	T	0.237	-2.354774e-03	3.462687e-02	1.000000e-05	2.404909e-01	9.458641e-01	9.342548e-01	9.346006e-01
4	3R_22845907_SNP	22845907	12	A	T	0.237	-3.307135e-03	3.462640e-02	1.000000e-05	2.457983e-01	9.240257e-01	9.112746e-01	9.117959e-01
4	3R_22845931_SNP	22845931	2	T	A	0.072	1.315705e-04	5.513588e-02	1.000000e-05	2.292551e-01	9.980989e-01	9.962436e-01	9.962534e-01
4	3R_22845933_SNP	22845933	0	G	T	0.006	1.823944e-01	1.839694e-01	1.000000e-05	2.119911e-01	3.229144e-01	3.200230e-01	3.222067e-01
4	3R_22845938_SNP	22845938	0	A	G	0.012	1.151951e-01	1.305572e-01	1.000000e-05	1.824445e-01	3.788721e-01	3.777321e-01	3.798126e-01
4	3R_22845945_SNP	22845945	0	T	A	0.006	1.823944e-01	1.839694e-01	1.000000e-05	2.119911e-01	3.229144e-01	3.200230e-01	3.222067e-01
4	3R_22845948_SNP	22845948	0	A	C	0.012	1.151951e-01	1.305572e-01	1.000000e-05	1.824445e-01	3.788721e-01	3.777321e-01	3.798126e-01
4	3R_22845959_SNP	22845959	10	G	T	0.215	-6.159639e-03	3.560987e-02	1.000000e-05	2.677727e-01	8.628813e-01	8.453112e-01	8.467028e-01
4	3R_22845961_SNP	22845961	0	G	A	0.006	1.989781e-02	1.845068e-01	1.000000e-05	2.357241e-01	9.142503e-01	9.090762e-01	9.092774e-01
4	3R_22846013_SNP	22846013	0	A	G	0.006	1.989781e-02	1.845068e-01	1.000000e-05	2.357241e-01	9.142503e-01	9.090762e-01	9.092774e-01
4	3R_22846037_SNP	22846037	26	A	G	0.120	-1.824470e-02	4.753399e-02	6.729912e-04	2.996599e-01	7.015998e-01	6.855879e-01	6.878699e-01
4	3R_22846259_SNP	22846259	1	A	G	0.012	3.109926e-02	1.308454e-01	1.000000e-05	2.503972e-01	8.124229e-01	8.044481e-01	8.050444e-01
4	3R_22846355_SNP	22846355	10	T	C	0.184	2.676440e-02	3.774934e-02	1.000000e-05	1.476127e-02	4.793172e-01	4.858734e-01	4.952805e-01
4	3R_22846411_SNP	22846411	0	T	C	0.012	-9.295396e-02	1.306823e-01	1.436687e-02	3.020990e-01	4.778985e-01	4.684327e-01	4.706335e-01
4	3R_22846454_SNP	22846454	12	A	T	0.058	-4.303475e-02	6.328892e-02	1.059707e-01	3.552780e-01	4.974689e-01	4.860107e-01	4.899301e-01
4	3R_22846568_SNP	22846568	1	G	A	0.102	8.271168e-02	4.663840e-02	1.000000e-05	1.000000e-05	7.798489e-02	7.682206e-02	8.189344e-02
4	3R_22846577_SNP	22846577	10	A	G	0.133	3.966542e-02	4.300111e-02	1.000000e-05	1.378170e-01	3.576442e-01	3.581451e-01	3.609509e-01
4	3R_22846628_SNP	22846628	8	A	C	0.237	5.077212e-02	3.394792e-02	1.000000e-05	1.000000e-05	1.366596e-01	1.356870e-01	1.426360e-01
4	3R_22846646_SNP	22846646	8	C	G	0.194	4.724865e-02	3.661407e-02	1.000000e-05	6.389696e-02	1.986888e-01	1.981108e-01	2.024022e-01
4	3R_22846658_SNP	22846658	0	T	C	0.006	-4.166789e-02	1.844849e-01	1.000000e-05	2.295260e-01	8.215876e-01	8.200291e-01	8.203229e-01
4	3R_22846670_SNP	22846670	9	A	G	0.019	6.899586e-02	1.070939e-01	1.000000e-05	1.263315e-01	5.202989e-01	5.250011e-01	5.282158e-01
4	3R_22846682_SNP	22846682	6	A	G	0.080	-4.261316e-02	5.309860e-02	1.000000e-05	2.368548e-01	4.233946e-01	4.190845e-01	4.207001e-01
4	3R_22846697_SNP	22846697	9	T	G	0.126	1.057544e-01	4.322295e-02	1.000000e-05	1.000000e-05	1.545908e-02	1.488985e-02	1.718260e-02
4	3R_22846744_SNP	22846744	0	C	G	0.006	-2.197935e-02	1.845054e-01	1.000000e-05	2.319996e-01	9.053197e-01	9.026909e-01	9.028529e-01
4	3R_22846814_SNP	22846814	5	G	A	0.178	5.259601e-02	3.745497e-02	1.000000e-05	4.745463e-02	1.621137e-01	1.612477e-01	1.657238e-01
4	3R_22846853_SNP	22846853	6	T	C	0.173	3.339509e-02	3.813789e-02	1.000000e-05	1.225711e-01	3.824906e-01	3.838694e-01	3.870248e-01
4	3R_22846870_SNP	22846870	9	T	G	0.170	5.731001e-02	3.860082e-02	1.000000e-05	3.522722e-02	1.395241e-01	1.385221e-01	1.430537e-01
4	3R_22846871_SNP	22846871	8	C	A	0.175	4.608082e-02	3.810842e-02	1.000000e-05	1.000000e-05	2.283043e-01	2.283847e-01	2.374127e-01
4	3R_22846913_SNP	22846913	6	G	A	0.179	5.088402e-02	3.749454e-02	1.000000e-05	8.739416e-03	1.765903e-01	1.759768e-01	1.813144e-01
4	3R_22846963_SNP	22846963	7	A	T	0.174	5.644439e-02	3.799899e-02	1.000000e-05	9.066257e-03	1.393298e-01	1.383729e-01	1.433210e-01
4	3R_22846981_SNP	22846981	6	T	A	0.025	8.295098e-02	9.330150e-02	2.493378e-01	5.613361e-01	3.752554e-01	3.620542e-01	3.750167e-01
4	3R_22847007_SNP	22847007	2	G	C	0.036	3.037246e-02	7.646159e-02	1.000000e-05	2.430134e-01	6.917118e-01	6.872156e-01	6.878733e-01
4	3R_22847016_SNP	22847016	7	T	C	0.093	3.037751e-02	4.982375e-02	1.000000e-05	1.323324e-01	5.428946e-01	5.480260e-01	5.510332e-01
4	3R_22847087_SNP	22847087	4	A	C	0.043	-4.210811e-03	7.106401e-02	1.000000e-05	2.272774e-01	9.528212e-01	9.541895e-01	9.542657e-01
4	3R_22847132_SNP	22847132	4	A	G	0.030	6.968344e-03	8.355270e-02	1.000000e-05	2.331466e-01	9.336335e-01	9.296960e-01	9.298341e-01
4	3R_22847138_SNP	22847138	0	T	A	0.006	-2.002815e-01	1.838573e-01	1.000000e-05	1.397394e-01	2.775869e-01	2.767092e-01	2.797827e-01
4	3R_22847166_SNP	22847166	3	A	C	0.018	-1.744601e-02	1.075202e-01	4.856698e-02	2.108209e-01	8.713000e-01	8.766269e-01	8.771375e-01
4	3R_22847179_SNP	22847179	4	G	A	0.128	3.653665e-02	4.289717e-02	1.000000e-05	1.377201e-01	3.955931e-01	3.967277e-01	3.994844e-01
4	3R_22847181_SNP	22847181	16	G	C	0.461	3.918865e-02	2.978131e-02	1.000000e-05	1.090031e-01	1.900284e-01	1.889565e-01	1.925687e-01
4	3R_22847203_SNP	22847203	1	C	A	0.012	2.332929e-01	1.296090e-01	1.000000e-05	2.440196e-02	7.368047e-02	7.251226e-02	7.648474e-02
4	3R_22847213_SNP	22847213	1	G	C	0.012	2.332929e-01	1.296090e-01	1.000000e-05	2.440196e-02	7.368047e-02	7.251226e-02	7.648474e-02
4	3R_22847241_DEL	22847241	17	T	TG	0.457	-3.257379e-02	2.994650e-02	1.000000e-05	1.000000e-05	2.782899e-01	2.792464e-01	2.915522e-01
4	3R_22847289_SNP	22847289	0	C	T	0.006	-1.051604e-01	1.843327e-01	1.000000e-05	1.807873e-01	5.691152e-01	5.710311e-01	5.725203e-01
4	3R_22847357_SNP	22847357	15	G	T	0.353	-4.182229e-02	3.095190e-02	1.000000e-05	1.000000e-05	1.784692e-01	1.778807e-01	1.860059e-01
4	3R_22847376_SNP	22847376	3	C	A	0.006	-2.005649e-01	1.838655e-01	1.000000e-05	1.381645e-01	2.769312e-01	2.760858e-01	2.791850e-01
4	3R_22847401_SNP	22847401	20	G	T	0.486	-1.289422e-02	3.023788e-02	1.000000e-05	2.044737e-01	6.703500e-01	6.722174e-01	6.730390e-01
4	3R_22847419_SNP	22847419	8	T	G	0.087	2.774348e-02	5.142453e-02	1.000000e-05	2.049148e-01	5.902656e-01	5.907353e-01	5.917502e-01
4	3R_22847424_SNP	22847424	23	T	C	0.324	-7.940750e-03	3.263442e-02	1.000000e-05	1.631108e-01	8.080546e-01	8.258153e-01	8.289400e-01
4	3R_22847431_SNP	22847431	6	C	T	0.025	-6.716562e-02	9.299272e-02	1.000000e-05	1.788067e-01	4.711463e-01	4.714102e-01	4.731799e-01
4	3R_22847450_SNP	22847450	8	C	A	0.025	-8.104789e-03	9.315133e-02	1.000000e-05	2.220338e-01	9.307711e-01	9.360881e-01	9.362747e-01
4	3R_22847461_SNP	22847461	7	A	G	0.093	1.476351e-02	4.986634e-02	1.000000e-05	2.180400e-01	7.675531e-01	7.691014e-01	7.695539e-01
4	3R_22847467_SNP	22847467	12	T	C	0.301	-2.917651e-02	3.202198e-02	1.000000e-05	1.000000e-05	3.635428e-01	3.664498e-01	3.765013e-01
4	3R_22847475_SNP	22847475	12	T	C	0.301	-1.975018e-02	3.206533e-02	1.000000e-05	4.253424e-02	5.387806e-01	5.474882e-01	5.556736e-01
4	3R_22847517_SNP	22847517	1	T	A	0.006	-2.008784e-01	1.838567e-01	1.000000e-05	1.400883e-01	2.761608e-01	2.752581e-01	2.783312e-01
4	3R_22847557_SNP	22847557	1	G	C	0.006	-1.367282e-02	1.845135e-01	1.000000e-05	2.251570e-01	9.410184e-01	9.445538e-01	9.446683e-01
4	3R_22847591_SNP	22847591	1	C	G	0.018	6.173019e-02	1.070712e-01	1.000000e-05	1.834739e-01	5.650352e-01	5.665517e-01	5.679938e-01
4	3R_22847633_SNP	22847633	1	T	A	0.024	1.208806e-02	9.309870e-02	1.000000e-05	2.078257e-01	8.968491e-01	9.099888e-01	9.107123e-01
4	3R_22847703_SNP	22847703	14	T	C	0.494	3.629169e-02	2.951678e-02	1.000000e-05	1.000000e-05	2.206140e-01	2.205775e-01	2.326497e-01
4	3R_22847732_DEL	22847732	17	A	AC	0.377	-2.842643e-02	3.080401e-02	1.000000e-05	1.000000e-05	3.574426e-01	3.601904e-01	3.690869e-01
4	3R_22847742_SNP	22847742	15	T	G	0.399	-2.641096e-02	3.030588e-02	1.000000e-05	1.000000e-05	3.847510e-01	3.882367e-01	3.991060e-01
4	3R_22847768_SNP	22847768	15	T	C	0.359	-2.098725e-02	3.095153e-02	1.000000e-05	1.000000e-05	4.986725e-01	5.060354e-01	5.198055e-01
4	3R_22847771_SNP	22847771	8	T	A	0.019	6.822514e-02	1.070904e-01	1.000000e-05	1.270351e-01	5.249505e-01	5.297606e-01	5.329607e-01
4	3R_22847775_SNP	22847775	15	A	G	0.359	-1.752244e-02	3.096451e-02	1.000000e-05	2.904685e-02	5.722342e-01	5.828116e-01	5.931929e-01
4	3R_22847785_SNP	22847785	0	A	G	0.006	-2.002815e-01	1.838573e-01	1.000000e-05	1.397394e-01	2.775869e-01	2.767092e-01	2.797827e-01
4	3R_22847789_SNP	22847789	1	G	A	0.024	1.208806e-02	9.309870e-02	1.000000e-05	2.078257e-01	8.968491e-01	9.099888e-01	9.107123e-01
4	3R_22847792_DEL	22847792	0	T	TACAGTTTTT	0.006	-4.166789e-02	1.844849e-01	1.000000e-05	2.295260e-01	8.215876e-01	8.200291e-01	8.203229e-01
4	3R_22847794_SNP	22847794	7	G	C	0.093	8.562352e-03	4.987508e-02	1.000000e-05	2.120605e-01	8.639014e-01	8.709916e-01	8.714527e-01
4	3R_22847823_SNP	22847823	11	C	T	0.395	-2.609940e-02	2.996632e-02	1.000000e-05	1.000000e-05	3.850351e-01	3.885288e-01	4.011714e-01
4	3R_22847831_SNP	22847831	0	T	C	0.006	6.822918e-02	1.844372e-01	1.000000e-05	2.196219e-01	7.119049e-01	7.114943e-01	7.120549e-01
4	3R_22847843_SNP	22847843	0	T	A	0.006	-2.002815e-01	1.838573e-01	1.000000e-05	1.397394e-01	2.775869e-01	2.767092e-01	2.797827e-01
4	3R_22847848_SNP	22847848	4	C	T	0.073	1.516634e-02	5.514953e-02	1.000000e-05	2.256031e-01	7.836552e-01	7.833191e-01	7.836905e-01
4	3R_22847855_SNP	22847855	13	C	T	0.374	-2.165861e-02	3.048865e-02	1.000000e-05	2.384515e-02	4.784636e-01	4.849195e-01	4.935949e-01
4	3R_22847868_SNP	22847868	4	A	T	0.006	-6.481769e-02	1.844582e-01	1.000000e-05	1.885549e-01	7.257376e-01	7.314160e-01	7.325802e-01
4	3R_22848044_SNP	22848044	13	G	A	0.052	7.364303e-03	6.678479e-02	1.000000e-05	2.269866e-01	9.123291e-01	9.130938e-01	9.132322e-01
4	3R_22848072_SNP	22848072	27	C	G	0.007	-2.043694e-01	1.839365e-01	1.000000e-05	1.377100e-01	2.681377e-01	2.672066e-01	2.703401e-01
4	3R_22848371_SNP	22848371	24	C	T	0.465	1.018269e-02	3.072459e-02	1.000000e-05	1.319158e-01	7.407467e-01	7.567935e-01	7.615321e-01
4	3R_22848404_SNP	22848404	15	A	T	0.490	-2.845175e-04	2.975082e-02	1.000000e-05	2.438569e-01	9.923812e-01	9.657719e-01	9.665869e-01
4	3R_22848410_SNP	22848410	6	A	G	0.043	7.520548e-03	7.108193e-02	1.000000e-05	2.267390e-01	9.158679e-01	9.175626e-01	9.176955e-01
4	3R_22848460_SNP	22848460	0	A	C	0.006	2.316258e-01	1.836354e-01	1.000000e-05	3.154231e-01	2.089578e-01	2.028364e-01	2.060932e-01
4	3R_22848506_SNP	22848506	15	G	C	0.425	8.792108e-03	3.007927e-02	1.000000e-05	1.648779e-01	7.704238e-01	7.835519e-01	7.860795e-01
4	3R_22848569_SNP	22848569	0	C	G	0.006	-2.246987e-02	1.845050e-01	1.000000e-05	2.382003e-01	9.032169e-01	8.969203e-01	8.971803e-01
4	3R_22848602_SNP	22848602	18	C	T	0.473	1.366851e-02	3.006519e-02	1.000000e-05	7.351317e-02	6.499700e-01	6.638571e-01	6.720931e-01
4	3R_22848614_SNP	22848614	0	A	G	0.006	-2.264918e-01	1.836740e-01	1.000000e-05	1.430329e-01	2.192748e-01	2.177887e-01	2.210236e-01
4	3R_22848620_SNP	22848620	16	G	T	0.493	1.740957e-03	2.984507e-02	1.000000e-05	2.199688e-01	9.535534e-01	9.723704e-01	9.727555e-01
4	3R_22848632_SNP	22848632	11	A	C	0.490	1.795362e-02	2.933603e-02	1.000000e-05	5.182871e-02	5.413757e-01	5.499891e-01	5.576287e-01
4	3R_22848646_SNP	22848646	0	A	C	0.006	1.253465e-01	1.842566e-01	1.000000e-05	1.904129e-01	4.972735e-01	4.970509e-01	4.985609e-01
4	3R_22848661_SNP	22848661	3	G	A	0.042	-1.256919e-02	7.104846e-02	1.000000e-05	2.281768e-01	8.597947e-01	8.588467e-01	8.590706e-01
4	3R_22848668_SNP	22848668	12	A	G	0.429	8.777335e-03	2.974728e-02	1.000000e-05	1.574248e-01	7.683141e-01	7.827238e-01	7.857687e-01
4	3R_22848777_SNP	22848777	9	A	C	0.302	-8.607856e-03	3.178409e-02	2.312443e-02	2.979889e-01	7.868638e-01	7.676710e-01	7.703646e-01
4	3R_22848818_SNP	22848818	0	A	G	0.012	1.180118e-01	1.305421e-01	1.000000e-05	1.769134e-01	3.672980e-01	3.662532e-01	3.684508e-01
4	3R_22848832_SNP	22848832	0	T	A	0.006	-1.051604e-01	1.843327e-01	1.000000e-05	1.807873e-01	5.691152e-01	5.710311e-01	5.725203e-01
4	3R_22848841_SNP	22848841	9	C	T	0.019	6.899586e-02	1.070939e-01	1.000000e-05	1.263315e-01	5.202989e-01	5.250011e-01	5.282158e-01
4	3R_22848843_SNP	22848843	9	C	T	0.019	6.899586e-02	1.070939e-01	1.000000e-05	1.263315e-01	5.202989e-01	5.250011e-01	5.282158e-01
4	3R_22848845_SNP	22848845	11	A	G	0.357	-3.343842e-03	3.064861e-02	1.000000e-05	2.661783e-01	9.132529e-01	8.906079e-01	8.922622e-01
4	3R_22848851_SNP	22848851	0	A	G	0.006	-1.929337e-01	1.840468e-01	4.778496e-02	3.198232e-01	2.960305e-01	2.888160e-01	2.918229e-01
4	3R_22848858_SNP	22848858	10	T	A	0.354	-2.049818e-03	3.059566e-02	1.000000e-05	2.515542e-01	9.466647e-01	9.266993e-01	9.276397e-01
4	3R_22848917_SNP	22848917	12	C	T	0.455	1.640233e-03	2.957678e-02	1.000000e-05	2.217739e-01	9.558413e-01	9.699574e-01	9.702051e-01
4	3R_22848918_SNP	22848918	13	G	A	0.458	1.728191e-03	2.965677e-02	1.000000e-05	2.212805e-01	9.536012e-01	9.674907e-01	9.677537e-01
4	3R_22848946_SNP	22848946	0	T	C	0.006	-2.313330e-01	1.837234e-01	5.486941e-02	3.480978e-01	2.097484e-01	2.032472e-01	2.068419e-01
4	3R_22849034_SNP	22849034	1	A	T	0.012	1.467687e-01	1.303710e-01	1.000000e-05	1.230134e-01	2.618847e-01	2.612404e-01	2.646023e-01
4	3R_22849076_DEL	22849076	8	C	CCAT	0.062	-4.660428e-04	6.008216e-02	1.000000e-05	2.296579e-01	9.938204e-01	9.957813e-01	9.958043e-01
4	3R_22849087_INS	22849087	16	TGTTTTT	T	0.013	1.120850e-01	1.306165e-01	9.296133e-02	4.467689e-01	3.920619e-01	3.769394e-01	3.836271e-01
4	3R_22849156_SNP	22849156	0	C	T	0.018	6.059542e-03	1.071714e-01	1.000000e-05	2.327063e-01	9.549791e-01	9.500507e-01	9.501615e-01
4	3R_22849168_SNP	22849168	0	C	G	0.018	6.059542e-03	1.071714e-01	1.000000e-05	2.327063e-01	9.549791e-01	9.500507e-01	9.501615e-01
4	3R_22849180_SNP	22849180	0	T	C	0.006	2.751299e-01	1.832735e-01	1.000000e-05	5.759500e-02	1.352039e-01	1.340890e-01	1.383316e-01
4	3R_22849190_SNP	22849190	12	A	G	0.494	2.821122e-02	2.937865e-02	1.000000e-05	1.159293e-01	3.383197e-01	3.391197e-01	3.424054e-01
4	3R_22849217_SNP	22849217	0	G	T	0.006	-3.342194e-02	1.844951e-01	1.000000e-05	2.352220e-01	8.564680e-01	8.527677e-01	8.530339e-01
4	3R_22849218_SNP	22849218	1	T	G	0.012	2.899644e-02	1.308484e-01	1.000000e-05	2.479066e-01	8.248950e-01	8.173405e-01	8.178691e-01
4	3R_22849238_SNP	22849238	0	A	G	0.006	-1.929337e-01	1.840468e-01	4.778496e-02	3.198232e-01	2.960305e-01	2.888160e-01	2.918229e-01
4	3R_22849273_SNP	22849273	12	G	T	0.122	2.590730e-02	4.499074e-02	1.000000e-05	9.922655e-02	5.655057e-01	5.732838e-01	5.782767e-01
4	3R_22849307_SNP	22849307	12	A	C	0.122	1.914908e-02	4.501112e-02	1.000000e-05	1.534877e-01	6.710743e-01	6.792548e-01	6.818335e-01
4	3R_22849312_SNP	22849312	13	A	G	0.123	1.818330e-02	4.503370e-02	1.000000e-05	1.567369e-01	6.869009e-01	6.954697e-01	6.979546e-01
4	3R_22849314_SNP	22849314	11	A	C	0.127	4.200923e-03	4.403458e-02	1.000000e-05	2.107128e-01	9.241117e-01	9.412721e-01	9.420333e-01
4	3R_22849325_SNP	22849325	8	C	T	0.150	-4.246971e-03	4.072883e-02	1.000000e-05	2.583961e-01	9.170775e-01	8.985402e-01	8.996998e-01
4	3R_22849338_SNP	22849338	1	C	T	0.042	5.568791e-02	7.090471e-02	1.000000e-05	1.792850e-01	4.333440e-01	4.331016e-01	4.349892e-01
4	3R_22849356_SNP	22849356	8	T	A	0.431	-1.376424e-02	2.934665e-02	1.000000e-05	7.424380e-02	6.396690e-01	6.527932e-01	6.608026e-01
4	3R_22849375_SNP	22849375	0	C	T	0.006	1.584468e-01	1.841030e-01	1.000000e-05	5.186561e-02	3.906765e-01	3.939352e-01	3.997913e-01
4	3R_22849399_SNP	22849399	0	C	T	0.006	-4.166789e-02	1.844849e-01	1.000000e-05	2.295260e-01	8.215876e-01	8.200291e-01	8.203229e-01
4	3R_22849417_SNP	22849417	1	C	T	0.006	-1.750503e-02	1.845116e-01	1.000000e-05	2.205408e-01	9.245307e-01	9.310631e-01	9.312903e-01
4	3R_22849442_SNP	22849442	0	T	G	0.018	1.140381e-01	1.068064e-01	1.000000e-05	1.472693e-01	2.872020e-01	2.862851e-01	2.892026e-01
4	3R_22849455_SNP	22849455	0	T	A	0.006	-4.245293e-02	1.844839e-01	1.000000e-05	2.537282e-01	8.182840e-01	8.090617e-01	8.097491e-01
4	3R_22849474_SNP	22849474	18	G	A	0.487	1.825409e-02	3.001836e-02	1.000000e-05	9.439681e-02	5.439540e-01	5.511101e-01	5.561316e-01
4	3R_22849502_SNP	22849502	18	A	G	0.513	3.637142e-02	2.991889e-02	1.000000e-05	1.000000e-05	2.258377e-01	2.258801e-01	2.367087e-01
4	3R_22849508_SNP	22849508	18	T	C	0.513	3.681282e-02	2.991564e-02	1.000000e-05	1.000000e-05	2.202304e-01	2.201882e-01	2.305939e-01
4	3R_22849511_SNP	22849511	0	A	T	0.012	2.999402e-02	1.308423e-01	1.000000e-05	2.485620e-01	8.189662e-01	8.113650e-01	8.119126e-01
4	3R_22849528_SNP	22849528	19	C	T	0.490	3.272118e-02	3.004068e-02	1.000000e-05	1.000000e-05	2.776316e-01	2.785753e-01	2.906184e-01
4	3R_22849580_SNP	22849580	0	A	G	0.012	-9.295396e-02	1.306823e-01	1.436687e-02	3.020990e-01	4.778985e-01	4.684327e-01	4.706335e-01
4	3R_22849583_SNP	22849583	0	C	G	0.006	-1.244670e-01	1.842602e-01	1.000000e-05	2.010408e-01	5.003009e-01	4.993383e-01	5.007098e-01
4	3R_22849587_SNP	22849587	4	G	C	0.037	8.845388e-03	7.651234e-02	1.000000e-05	2.224555e-01	9.081035e-01	9.119042e-01	9.120960e-01
4	3R_22849611_SNP	22849611	5	T	G	0.067	-1.282145e-02	5.743038e-02	1.000000e-05	2.749178e-01	8.236139e-01	8.073696e-01	8.089387e-01
4	3R_22849629_SNP	22849629	0	A	T	0.024	1.311329e-01	9.253860e-02	1.000000e-05	6.076902e-02	1.583389e-01	1.573729e-01	1.616435e-01
4	3R_22849690_SNP	22849690	2	T	C	0.006	2.868858e-01	1.831715e-01	1.000000e-05	2.925624e-01	1.192028e-01	1.154760e-01	1.188343e-01
4	3R_22849730_SNP	22849730	14	C	T	0.461	6.199785e-03	2.973491e-02	1.000000e-05	2.247701e-01	8.350927e-01	8.356810e-01	8.359577e-01
4	3R_22849737_SNP	22849737	12	T	G	0.474	3.862883e-02	2.934375e-02	1.000000e-05	2.141078e-01	1.898463e-01	1.870161e-01	1.899827e-01
4	3R_22849742_SNP	22849742	1	A	G	0.012	3.058049e-02	1.308462e-01	1.000000e-05	2.496463e-01	8.154955e-01	8.076478e-01	8.082239e-01
4	3R_22849754_SNP	22849754	3	T	C	0.012	-9.610570e-02	1.306646e-01	1.000000e-05	2.311998e-01	4.630641e-01	4.582689e-01	4.596847e-01
4	3R_22849787_SNP	22849787	3	A	T	0.006	-2.023592e-01	1.838537e-01	1.000000e-05	1.461744e-01	2.726410e-01	2.715471e-01	2.745468e-01
4	3R_22849789_SNP	22849789	3	A	G	0.006	-2.022712e-01	1.838543e-01	1.000000e-05	1.465043e-01	2.728504e-01	2.717497e-01	2.747444e-01
4	3R_22849868_INS	22849868	3	TGGACAATAT	T	0.024	4.364209e-02	9.305564e-02	1.000000e-05	2.244367e-01	6.396927e-01	6.379604e-01	6.386942e-01
4	3R_22849869_INS	22849869	19	AGAACAGTATA	A	0.289	-4.325761e-02	3.309126e-02	1.000000e-05	1.000000e-05	1.929453e-01	1.925289e-01	2.047831e-01
4	3R_22849886_SNP	22849886	14	T	G	0.312	-3.660253e-02	3.187869e-02	1.000000e-05	1.000000e-05	2.525454e-01	2.530260e-01	2.648433e-01
4	3R_22849907_SNP	22849907	15	T	C	0.477	4.625667e-02	2.955906e-02	1.000000e-05	8.019189e-02	1.195131e-01	1.182329e-01	1.221040e-01
4	3R_22849920_SNP	22849920	6	G	T	0.056	-1.760141e-02	6.308411e-02	1.000000e-05	2.497133e-01	7.805806e-01	7.735206e-01	7.741246e-01
4	3R_22849922_SNP	22849922	5	G	A	0.055	-1.679248e-02	6.307405e-02	1.000000e-05	2.490154e-01	7.903891e-01	7.833258e-01	7.839054e-01
4	3R_22850049_SNP	22850049	12	T	C	0.109	-1.772998e-02	4.726361e-02	2.192234e-02	2.950331e-01	7.080428e-01	6.937831e-01	6.958849e-01
4	3R_22850069_SNP	22850069	1	T	C	0.030	1.400052e-01	8.282103e-02	1.000000e-05	4.542326e-02	9.281784e-02	9.160368e-02	9.563266e-02
4	3R_22850077_SNP	22850077	10	A	G	0.114	-1.482010e-02	4.605438e-02	7.405314e-03	2.806708e-01	7.480123e-01	7.344648e-01	7.360519e-01
4	3R_22850078_SNP	22850078	10	A	G	0.108	-3.000191e-02	4.717852e-02	1.103904e-02	2.921817e-01	5.257023e-01	5.160179e-01	5.179288e-01
4	3R_22850085_SNP	22850085	2	C	T	0.006	-4.131166e-02	1.844921e-01	1.000000e-05	2.293792e-01	8.230940e-01	8.215924e-01	8.218832e-01
4	3R_22850095_SNP	22850095	16	T	C	0.382	-3.638518e-02	3.058665e-02	1.000000e-05	1.000000e-05	2.359113e-01	2.361123e-01	2.500325e-01
4	3R_22850101_SNP	22850101	3	A	C	0.085	-7.294116e-03	5.139187e-02	1.000000e-05	2.130224e-01	8.873063e-01	8.947106e-01	8.951626e-01
4	3R_22850150_SNP	22850150	2	C	G	0.006	-1.925776e-01	1.840535e-01	4.699852e-02	3.188705e-01	2.969375e-01	2.897381e-01	2.927283e-01
4	3R_22850195_DEL	22850195	6	T	TCTTCAAT	0.025	3.060042e-03	9.313840e-02	1.000000e-05	2.305802e-01	9.738299e-01	9.705131e-01	9.705692e-01
4	3R_22850222_SNP	22850222	10	A	G	0.108	-8.998598e-02	4.671162e-02	1.000000e-05	1.000000e-05	5.576095e-02	5.467388e-02	6.437195e-02
4	3R_22850225_SNP	22850225	3	A	G	0.030	6.465827e-02	8.339563e-02	1.000000e-05	1.914429e-01	4.392539e-01	4.384282e-01	4.401399e-01
4	3R_22850236_SNP	22850236	3	T	G	0.024	4.047583e-02	9.306428e-02	1.000000e-05	1.868058e-01	6.641829e-01	6.680758e-01	6.692908e-01
4	3R_22850268_SNP	22850268	3	A	C	0.006	-2.324547e-01	1.837301e-01	5.791661e-02	3.521317e-01	2.075739e-01	2.010477e-01	2.046931e-01
4	3R_22850296_SNP	22850296	4	C	G	0.018	3.057009e-02	1.071700e-01	1.000000e-05	1.784456e-01	7.758093e-01	7.868212e-01	7.885258e-01
4	3R_22850317_SNP	22850317	3	T	C	0.006	1.108816e-02	1.845213e-01	1.000000e-05	2.229525e-01	9.521551e-01	9.627416e-01	9.629113e-01
4	3R_22850447_SNP	22850447	13	G	T	0.071	3.750860e-02	5.747290e-02	1.000000e-05	1.132935e-01	5.148969e-01	5.202208e-01	5.238830e-01
4	3R_22850477_INS	22850477	13	TGGTTT	T	0.071	3.750860e-02	5.747290e-02	1.000000e-05	1.132935e-01	5.148969e-01	5.202208e-01	5.238830e-01
4	3R_22850524_SNP	22850524	16	C	A	0.059	1.437382e-02	6.321151e-02	1.000000e-05	2.126570e-01	8.203984e-01	8.244720e-01	8.249331e-01
4	3R_22850529_SNP	22850529	14	A	T	0.065	3.989985e-02	6.008060e-02	1.000000e-05	1.378619e-01	5.075443e-01	5.112432e-01	5.139803e-01
4	3R_22850556_SNP	22850556	1	A	G	0.006	2.879863e-01	1.831577e-01	1.000000e-05	2.937870e-01	1.177757e-01	1.140564e-01	1.174199e-01
4	3R_22850569_SNP	22850569	0	T	A	0.006	2.751299e-01	1.832735e-01	1.000000e-05	5.759500e-02	1.352039e-01	1.340890e-01	1.383316e-01
4	3R_22850570_SNP	22850570	0	T	C	0.006	2.751299e-01	1.832735e-01	1.000000e-05	5.759500e-02	1.352039e-01	1.340890e-01	1.383316e-01
4	3R_22850574_DEL	22850574	1	A	TTTG	0.006	2.768153e-01	1.832615e-01	1.000000e-05	5.442524e-02	1.328188e-01	1.317042e-01	1.359735e-01
4	3R_22850591_SNP	22850591	13	T	G	0.065	4.073595e-02	6.006373e-02	1.000000e-05	1.413817e-01	4.985815e-01	5.018483e-01	5.044562e-01
4	3R_22850599_SNP	22850599	14	T	G	0.058	5.875012e-02	6.303081e-02	1.000000e-05	9.937592e-02	3.526459e-01	3.540690e-01	3.578426e-01
4	3R_22850624_SNP	22850624	4	G	A	0.018	9.438468e-02	1.069457e-01	1.000000e-05	2.114306e-01	3.787567e-01	3.760179e-01	3.778894e-01
4	3R_22850660_SNP	22850660	20	A	G	0.047	7.883507e-03	7.123403e-02	1.000000e-05	2.179676e-01	9.120113e-01	9.194765e-01	9.197779e-01
4	3R_22850686_DEL	22850686	6	T	TTTTAAGC	0.006	-7.314911e-02	1.844464e-01	1.000000e-05	1.950431e-01	6.921811e-01	6.957111e-01	6.966914e-01
4	3R_22850691_SNP	22850691	7	T	A	0.006	-3.179050e-02	1.845208e-01	1.000000e-05	2.360946e-01	8.634219e-01	8.593204e-01	8.595866e-01
4	3R_22850692_SNP	22850692	8	T	G	0.006	-1.965879e-01	1.839091e-01	1.000000e-05	1.409332e-01	2.866482e-01	2.858436e-01	2.888695e-01
4	3R_22851258_SNP	22851258	2	A	G	0.006	-1.211681e-01	1.842801e-01	1.000000e-05	2.019469e-01	5.117567e-01	5.108595e-01	5.121785e-01
4	3R_22851273_SNP	22851273	0	A	G	0.006	4.254567e-01	1.815343e-01	1.000000e-05	1.520761e-02	2.027960e-02	1.960558e-02	2.207383e-02
4	3R_22851282_SNP	22851282	3	A	G	0.012	7.696156e-02	1.307409e-01	1.000000e-05	1.886206e-01	5.568916e-01	5.579268e-01	5.592813e-01
4	3R_22851294_SNP	22851294	14	A	G	0.234	5.719077e-02	3.474431e-02	1.000000e-05	1.000000e-05	1.016461e-01	1.005019e-01	1.058375e-01
4	3R_22851333_SNP	22851333	1	G	A	0.012	7.744105e-02	1.307296e-01	1.000000e-05	1.873988e-01	5.544051e-01	5.555036e-01	5.568861e-01
4	3R_22851336_SNP	22851336	1	G	A	0.012	7.744105e-02	1.307296e-01	1.000000e-05	1.873988e-01	5.544051e-01	5.555036e-01	5.568861e-01
4	3R_22851369_SNP	22851369	0	G	T	0.006	2.751299e-01	1.832735e-01	1.000000e-05	5.759500e-02	1.352039e-01	1.340890e-01	1.383316e-01
4	3R_22851371_SNP	22851371	0	T	C	0.006	1.286557e-01	1.842429e-01	1.000000e-05	1.898586e-01	4.859704e-01	4.856953e-01	4.872498e-01
4	3R_22851387_SNP	22851387	14	G	A	0.234	4.250318e-02	3.487102e-02	1.000000e-05	4.952038e-02	2.246234e-01	2.244755e-01	2.292228e-01
4	3R_22851405_SNP	22851405	5	A	G	0.043	-9.149898e-03	7.107094e-02	1.000000e-05	2.426704e-01	8.977167e-01	8.893749e-01	8.897507e-01
4	3R_22851446_SNP	22851446	0	T	C	0.012	1.151951e-01	1.305572e-01	1.000000e-05	1.824445e-01	3.788721e-01	3.777321e-01	3.798126e-01
4	3R_22851489_SNP	22851489	0	T	G	0.006	2.751299e-01	1.832735e-01	1.000000e-05	5.759500e-02	1.352039e-01	1.340890e-01	1.383316e-01
4	3R_22851525_SNP	22851525	7	C	G	0.118	1.226201e-02	4.492890e-02	1.000000e-05	1.959259e-01	7.852537e-01	7.923868e-01	7.933382e-01
4	3R_22851531_SNP	22851531	11	G	A	0.166	6.988600e-02	3.912228e-02	1.000000e-05	1.000000e-05	7.586817e-02	7.470825e-02	8.089239e-02
4	3R_22851600_SNP	22851600	11	G	C	0.210	6.028780e-02	3.572896e-02	1.000000e-05	4.337654e-02	9.341133e-02	9.219875e-02	9.630543e-02
4	3R_22851675_SNP	22851675	11	G	C	0.210	7.759768e-02	3.552718e-02	1.000000e-05	1.000000e-05	3.035180e-02	2.950991e-02	3.276785e-02
4	3R_22851689_SNP	22851689	6	T	C	0.056	-4.282942e-02	6.301128e-02	1.000000e-05	2.325571e-01	4.976346e-01	4.938683e-01	4.951247e-01
4	3R_22851703_SNP	22851703	11	G	A	0.153	-1.181102e-02	4.079179e-02	5.841974e-03	2.805938e-01	7.725263e-01	7.574060e-01	7.590705e-01
4	3R_22851733_SNP	22851733	5	A	G	0.043	-3.498347e-02	7.102260e-02	1.000000e-05	2.388987e-01	6.229687e-01	6.189285e-01	6.197425e-01
4	3R_22851752_SNP	22851752	9	A	T	0.019	6.899586e-02	1.070939e-01	1.000000e-05	1.263315e-01	5.202989e-01	5.250011e-01	5.282158e-01
4	3R_22851756_SNP	22851756	11	T	C	0.153	-2.400306e-03	4.079859e-02	1.000000e-05	2.458282e-01	9.531558e-01	9.360722e-01	9.367039e-01
4	3R_22851764_SNP	22851764	11	T	C	0.153	1.101168e-01	3.989377e-02	1.000000e-05	2.151648e-01	6.425271e-03	6.036995e-03	7.323565e-03
4	3R_22851794_SNP	22851794	10	G	A	0.152	3.838956e-03	4.077465e-02	1.000000e-05	2.135238e-01	9.251031e-01	9.391401e-01	9.396983e-01
4	3R_22851839_SNP	22851839	9	G	C	0.038	1.140834e-02	7.655605e-02	1.000000e-05	2.117198e-01	8.817192e-01	8.898738e-01	8.903651e-01
4	3R_22851869_DEL	22851869	0	T	TCCCCT	0.006	-7.523489e-02	1.844209e-01	1.000000e-05	2.195225e-01	6.838345e-01	6.829332e-01	6.835643e-01
4	3R_22851985_SNP	22851985	0	T	A	0.012	1.037202e-01	1.306151e-01	1.000000e-05	1.939866e-01	4.282767e-01	4.270390e-01	4.287774e-01
4	3R_22852016_DEL	22852016	0	G	GA	0.006	-2.002815e-01	1.838573e-01	1.000000e-05	1.397394e-01	2.775869e-01	2.767092e-01	2.797827e-01
4	3R_22852018_DEL	22852018	0	T	TAG	0.006	-2.002815e-01	1.838573e-01	1.000000e-05	1.397394e-01	2.775869e-01	2.767092e-01	2.797827e-01
4	3R_22852027_INS	22852027	0	CTGCCTGGCTG	C	0.006	-2.002815e-01	1.838573e-01	1.000000e-05	1.397394e-01	2.775869e-01	2.767092e-01	2.797827e-01
4	3R_22852059_SNP	22852059	14	G	A	0.338	4.111376e-02	3.118371e-02	1.000000e-05	1.000000e-05	1.891736e-01	1.887106e-01	2.020578e-01
4	3R_22852077_SNP	22852077	0	G	C	0.006	-2.197935e-02	1.845054e-01	1.000000e-05	2.319996e-01	9.053197e-01	9.026909e-01	9.028529e-01
4	3R_22852093_SNP	22852093	0	T	C	0.006	1.989781e-02	1.845068e-01	1.000000e-05	2.357241e-01	9.142503e-01	9.090762e-01	9.092774e-01
4	3R_22852113_SNP	22852113	13	C	T	0.355	3.039881e-02	3.079248e-02	1.000000e-05	1.000000e-05	3.249737e-01	3.269260e-01	3.427234e-01
4	3R_22852115_SNP	22852115	12	G	T	0.359	3.068376e-02	3.061183e-02	1.000000e-05	1.000000e-05	3.176335e-01	3.194178e-01	3.354624e-01
4	3R_22852123_SNP	22852123	6	G	C	0.117	2.938571e-02	4.486249e-02	1.000000e-05	5.897759e-03	5.133633e-01	5.213330e-01	5.324032e-01
4	3R_22852128_SNP	22852128	6	A	C	0.117	2.938571e-02	4.486249e-02	1.000000e-05	5.897759e-03	5.133633e-01	5.213330e-01	5.324032e-01
4	3R_22852173_DEL	22852173	33	A	ACAAGCTGGCTTTC	0.474	-2.832905e-02	3.163242e-02	1.000000e-05	1.000000e-05	3.717791e-01	3.749062e-01	3.915906e-01
4	3R_22852188_SNP	22852188	4	T	A	0.012	1.428537e-01	1.304117e-01	1.000000e-05	1.000000e-05	2.749258e-01	2.758172e-01	2.827699e-01
4	3R_22852197_SNP	22852197	4	A	G	0.006	-1.230546e-01	1.842794e-01	1.000000e-05	1.994174e-01	5.052136e-01	5.044428e-01	5.058123e-01
4	3R_22852369_DEL	22852369	2	A	AG	0.012	1.228043e-01	1.305403e-01	1.853998e-02	3.163692e-01	3.482058e-01	3.399752e-01	3.427542e-01
4	3R_22852377_SNP	22852377	12	G	A	0.224	5.878939e-02	3.501141e-02	1.000000e-05	2.080985e-02	9.500416e-02	9.383522e-02	9.805503e-02
4	3R_22852378_SNP	22852378	13	A	T	0.226	6.037796e-02	3.502840e-02	1.000000e-05	5.007234e-02	8.662639e-02	8.540565e-02	8.927615e-02
4	3R_22852400_SNP	22852400	0	C	A	0.006	-5.987640e-02	1.844547e-01	1.000000e-05	2.392218e-01	7.458827e-01	7.416499e-01	7.421523e-01
4	3R_22852442_SNP	22852442	7	T	C	0.422	3.212122e-02	2.924665e-02	1.000000e-05	8.974889e-02	2.736696e-01	2.738595e-01	2.777491e-01
4	3R_22852444_SNP	22852444	0	T	C	0.006	-2.197935e-02	1.845054e-01	1.000000e-05	2.319996e-01	9.053197e-01	9.026909e-01	9.028529e-01
4	3R_22852445_SNP	22852445	8	T	A	0.419	3.251873e-02	2.937073e-02	1.000000e-05	8.520446e-02	2.698173e-01	2.700084e-01	2.739995e-01
4	3R_22852446_SNP	22852446	0	T	C	0.012	-1.668782e-03	1.308629e-01	1.000000e-05	2.315515e-01	9.898409e-01	9.813200e-01	9.813938e-01
4	3R_22852521_DEL	22852521	2	T	TT	0.006	1.994654e-02	1.845135e-01	1.000000e-05	2.357509e-01	9.140442e-01	9.088616e-01	9.090636e-01
4	3R_22852535_SNP	22852535	1	T	C	0.018	3.854042e-02	1.071366e-01	1.000000e-05	2.459823e-01	7.195050e-01	7.142469e-01	7.148795e-01
4	3R_22852641_DEL	22852641	5	G	GTTTTACATCGTTGTTAATACAG	0.037	-1.619949e-01	7.548437e-02	1.000000e-05	1.000000e-05	3.332000e-02	3.243777e-02	3.980575e-02
4	3R_22852650_SNP	22852650	13	T	C	0.084	-1.320642e-02	5.329678e-02	1.000000e-05	1.970937e-01	8.046030e-01	8.116937e-01	8.126468e-01
4	3R_22852799_SNP	22852799	2	T	C	0.006	-1.834254e-03	1.845199e-01	1.000000e-05	2.518559e-01	9.920805e-01	9.585354e-01	9.600480e-01
4	3R_22852800_SNP	22852800	1	A	C	0.006	-1.282753e-03	1.845166e-01	1.000000e-05	2.505815e-01	9.944615e-01	9.609325e-01	9.623647e-01
4	3R_22852823_SNP	22852823	0	T	A	0.006	2.751299e-01	1.832735e-01	1.000000e-05	5.759500e-02	1.352039e-01	1.340890e-01	1.383316e-01
4	3R_22852881_SNP	22852881	5	C	T	0.061	-1.611616e-02	6.003231e-02	1.000000e-05	2.493824e-01	7.886800e-01	7.816078e-01	7.821965e-01
4	3R_22852891_SNP	22852891	10	T	C	0.234	-3.552572e-03	3.455831e-02	1.000000e-05	2.381795e-01	9.182463e-01	9.108639e-01	9.111172e-01
4	3R_22852896_SNP	22852896	8	A	T	0.113	1.699197e-03	4.602661e-02	1.000000e-05	2.292016e-01	9.705950e-01	9.698348e-01	9.698807e-01
4	3R_22852950_SNP	22852950	3	T	C	0.048	-1.704763e-02	6.666423e-02	1.000000e-05	2.580374e-01	7.984808e-01	7.884793e-01	7.892950e-01
4	3R_22852976_SNP	22852976	0	A	C	0.006	1.584468e-01	1.841030e-01	1.000000e-05	5.186561e-02	3.906765e-01	3.939352e-01	3.997913e-01
4	3R_22853011_SNP	22853011	3	C	T	0.042	-2.863521e-02	7.102040e-02	1.000000e-05	2.684151e-01	6.873222e-01	6.778164e-01	6.789507e-01
4	3R_22853032_SNP	22853032	1	G	A	0.048	-1.621673e-02	6.664514e-02	1.000000e-05	2.566451e-01	8.080505e-01	7.981574e-01	7.989324e-01
4	3R_22853049_DEL	22853049	3	A	AA	0.048	-1.487538e-02	6.666736e-02	1.000000e-05	2.525217e-01	8.237099e-01	8.144763e-01	8.151303e-01
4	3R_22853070_SNP	22853070	3	G	A	0.048	-1.724463e-02	6.666393e-02	1.000000e-05	2.585310e-01	7.962026e-01	7.861408e-01	7.869711e-01
4	3R_22853087_SNP	22853087	0	A	G	0.006	1.674288e-01	1.840551e-01	1.000000e-05	2.240395e-01	3.643173e-01	3.609805e-01	3.629022e-01
4	3R_22853093_SNP	22853093	4	A	C	0.043	-2.889186e-02	7.102938e-02	1.000000e-05	2.701323e-01	6.847087e-01	6.749079e-01	6.760902e-01
4	3R_22853096_SNP	22853096	7	C	A	0.087	5.620862e-04	5.145427e-02	1.000000e-05	2.285765e-01	9.912972e-01	9.957810e-01	9.957903e-01
4	3R_22853108_SNP	22853108	5	T	C	0.037	-5.091883e-02	7.642224e-02	1.000000e-05	1.838870e-01	5.061552e-01	5.065283e-01	5.081117e-01
4	3R_22853138_SNP	22853138	3	T	G	0.085	2.508431e-02	5.135810e-02	1.000000e-05	1.933373e-01	6.258972e-01	6.278472e-01	6.289622e-01
4	3R_22853160_DEL	22853160	0	C	CTTGATAACT	0.012	2.999402e-02	1.308423e-01	1.000000e-05	2.485620e-01	8.189662e-01	8.113650e-01	8.119126e-01
4	3R_22853163_SNP	22853163	9	T	G	0.088	-1.480125e-03	5.148500e-02	1.000000e-05	2.282994e-01	9.770996e-01	9.783076e-01	9.783423e-01
4	3R_22853189_SNP	22853189	0	T	G	0.006	-1.929337e-01	1.840468e-01	4.778496e-02	3.198232e-01	2.960305e-01	2.888160e-01	2.918229e-01
4	3R_22853197_SNP	22853197	1	A	G	0.006	-1.228310e-01	1.842701e-01	1.000000e-05	2.009976e-01	5.059651e-01	5.050750e-01	5.064253e-01
4	3R_22853214_SNP	22853214	6	T	G	0.173	-6.677840e-02	3.790351e-02	1.405066e-01	4.135686e-01	7.994391e-02	7.632032e-02	8.020770e-02
4	3R_22853229_SNP	22853229	9	T	C	0.050	6.106400e-02	6.657307e-02	1.000000e-05	1.077078e-01	3.603436e-01	3.616905e-01	3.652649e-01
4	3R_22853258_SNP	22853258	8	A	T	0.319	-3.827229e-02	3.115987e-02	2.365749e-01	5.487652e-01	2.210897e-01	2.125610e-01	2.206951e-01
4	3R_22853262_SNP	22853262	0	A	C	0.006	1.674288e-01	1.840551e-01	1.000000e-05	2.240395e-01	3.643173e-01	3.609805e-01	3.629022e-01
4	3R_22853284_SNP	22853284	1	C	A	0.048	-7.154480e-03	6.665471e-02	1.000000e-05	2.235973e-01	9.146517e-01	9.171042e-01	9.172723e-01
4	3R_22853305_DEL	22853305	8	T	TATAGACCTATGT	0.087	-6.339611e-02	5.123386e-02	1.000000e-05	1.553018e-01	2.176909e-01	2.159687e-01	2.190848e-01
4	3R_22853346_SNP	22853346	6	T	A	0.099	-5.475136e-02	4.825864e-02	1.000000e-05	1.946411e-01	2.582037e-01	2.556509e-01	2.582855e-01
4	3R_22853348_SNP	22853348	11	G	A	0.038	-2.668719e-02	7.667543e-02	5.326613e-02	2.976081e-01	7.282406e-01	7.144108e-01	7.167238e-01
4	3R_22853389_SNP	22853389	1	G	A	0.006	-1.095118e-01	1.843207e-01	1.000000e-05	2.304871e-01	5.532291e-01	5.500435e-01	5.510700e-01
4	3R_22853408_DEL	22853408	8	T	AAA	0.019	4.867301e-03	1.072206e-01	1.000000e-05	2.447600e-01	9.638469e-01	9.454018e-01	9.460327e-01
4	3R_22853423_SNP	22853423	2	T	C	0.066	-2.324992e-02	5.737311e-02	1.000000e-05	2.478288e-01	6.858223e-01	6.799251e-01	6.806562e-01
4	3R_22853432_DEL	22853432	2	A	ATAGA	0.066	-2.324992e-02	5.737311e-02	1.000000e-05	2.478288e-01	6.858223e-01	6.799251e-01	6.806562e-01
4	3R_22853434_SNP	22853434	14	T	A	0.013	2.344612e-01	1.296639e-01	1.000000e-05	1.000000e-05	7.238198e-02	7.122870e-02	7.672585e-02
4	3R_22853435_SNP	22853435	20	A	G	0.101	-6.718872e-02	4.983400e-02	1.000000e-05	2.383491e-01	1.794146e-01	1.758637e-01	1.788840e-01
4	3R_22853454_SNP	22853454	4	C	T	0.067	-2.079674e-02	5.740365e-02	1.000000e-05	2.466794e-01	7.175965e-01	7.116992e-01	7.123484e-01
4	3R_22853461_DEL	22853461	18	AACTTGCCTACTATGTTCTGCACATTAAA	A	0.093	-1.918747e-02	5.161343e-02	1.000000e-05	2.637525e-01	7.105506e-01	7.010549e-01	7.020589e-01
4	3R_22853500_SNP	22853500	1	C	A	0.006	-1.282753e-03	1.845166e-01	1.000000e-05	2.505815e-01	9.944615e-01	9.609325e-01	9.623647e-01
4	3R_22853514_SNP	22853514	6	T	C	0.123	-3.004786e-04	4.393691e-02	1.000000e-05	2.299708e-01	9.945516e-01	9.943884e-01	9.944218e-01
4	3R_22853576_SNP	22853576	11	T	G	0.051	3.020045e-02	6.672294e-02	1.000000e-05	1.744278e-01	6.514100e-01	6.566060e-01	6.581900e-01
4	3R_22853577_SNP	22853577	10	T	C	0.051	2.810798e-02	6.671710e-02	1.000000e-05	1.802170e-01	6.740804e-01	6.793408e-01	6.807439e-01
4	3R_22853611_SNP	22853611	0	A	G	0.018	8.221298e-02	1.069824e-01	1.000000e-05	1.499411e-01	4.432985e-01	4.447265e-01	4.471545e-01
4	3R_22853619_DEL	22853619	7	A	AGGCCGCAAAA	0.106	-9.966809e-02	4.653936e-02	1.000000e-05	1.000000e-05	3.368533e-02	3.279839e-02	3.712913e-02
4	3R_22853644_SNP	22853644	0	C	T	0.012	-1.581704e-02	1.308572e-01	1.000000e-05	2.333676e-01	9.039382e-01	9.004877e-01	9.006654e-01
4	3R_22853684_SNP	22853684	2	G	A	0.066	-2.324992e-02	5.737311e-02	1.000000e-05	2.478288e-01	6.858223e-01	6.799251e-01	6.806562e-01
4	3R_22853693_SNP	22853693	0	C	T	0.030	3.243163e-02	8.348525e-02	1.000000e-05	2.579298e-01	6.981650e-01	6.908000e-01	6.916725e-01
4	3R_22853695_SNP	22853695	13	C	A	0.206	-5.997760e-02	3.620843e-02	1.000000e-05	1.000000e-05	9.951887e-02	9.836946e-02	1.046756e-01
4	3R_22853702_SNP	22853702	11	T	C	0.210	-5.946451e-02	3.573728e-02	1.000000e-05	1.000000e-05	9.801201e-02	9.685930e-02	1.038226e-01
4	3R_22853727_SNP	22853727	10	A	T	0.070	4.478730e-02	5.739973e-02	1.000000e-05	1.031655e-01	4.363430e-01	4.396620e-01	4.434765e-01
4	3R_22853728_SNP	22853728	10	C	T	0.070	4.269134e-02	5.740935e-02	1.000000e-05	1.094833e-01	4.581513e-01	4.618410e-01	4.654905e-01
4	3R_22853766_SNP	22853766	10	T	G	0.051	6.083424e-02	6.658556e-02	1.000000e-05	1.579563e-01	3.622389e-01	3.620654e-01	3.645215e-01
4	3R_22853791_SNP	22853791	2	A	G	0.096	-7.564446e-02	4.802400e-02	1.000000e-05	1.000000e-05	1.171283e-01	1.160410e-01	1.257686e-01
4	3R_22853845_SNP	22853845	2	A	G	0.048	1.511927e-03	6.666703e-02	1.000000e-05	2.277221e-01	9.819337e-01	9.875090e-01	9.875411e-01
4	3R_22853855_SNP	22853855	3	C	T	0.097	-7.685189e-02	4.802822e-02	1.000000e-05	1.000000e-05	1.114689e-01	1.103571e-01	1.192186e-01
4	3R_22853862_SNP	22853862	0	T	G	0.006	-2.002815e-01	1.838573e-01	1.000000e-05	1.397394e-01	2.775869e-01	2.767092e-01	2.797827e-01
4	3R_22853866_SNP	22853866	2	A	G	0.072	-1.246103e-01	5.428101e-02	1.000000e-05	1.000000e-05	2.294676e-02	2.222372e-02	2.671847e-02
4	3R_22853872_SNP	22853872	12	C	T	0.115	4.459961e-03	4.610049e-02	1.000000e-05	2.189854e-01	9.230461e-01	9.312509e-01	9.315273e-01
4	3R_22853882_SNP	22853882	10	A	C	0.063	2.710591e-02	6.007071e-02	1.000000e-05	2.207847e-01	6.524103e-01	6.515554e-01	6.522630e-01
4	3R_22853893_SNP	22853893	4	G	C	0.061	-1.582731e-01	5.876313e-02	1.000000e-05	1.000000e-05	7.798680e-03	7.440020e-03	9.625369e-03
4	3R_22854101_SNP	22854101	3	T	C	0.042	-8.078993e-03	7.105240e-02	1.000000e-05	2.361207e-01	9.096093e-01	9.042414e-01	9.044544e-01
4	3R_22854235_SNP	22854235	6	A	C	0.111	-3.205054e-02	4.592486e-02	5.611889e-03	2.965198e-01	4.862218e-01	4.766391e-01	4.787161e-01
4	3R_22854250_SNP	22854250	16	A	G	0.171	-5.414590e-02	3.940261e-02	1.000000e-05	1.000000e-05	1.712414e-01	1.705741e-01	1.841019e-01
4	3R_22854271_SNP	22854271	3	T	G	0.067	-8.994799e-02	5.698780e-02	1.000000e-05	2.499730e-01	1.163837e-01	1.132662e-01	1.165304e-01
4	3R_22854283_SNP	22854283	0	T	C	0.006	1.584468e-01	1.841030e-01	1.000000e-05	5.186561e-02	3.906765e-01	3.939352e-01	3.997913e-01
4	3R_22854304_SNP	22854304	4	A	G	0.049	-1.952848e-01	6.494244e-02	1.000000e-05	1.000000e-05	3.048406e-03	2.870048e-03	4.174438e-03
4	3R_22854340_SNP	22854340	20	C	A	0.291	3.281416e-02	3.320931e-02	1.000000e-05	1.397074e-01	3.245411e-01	3.243307e-01	3.272378e-01
4	3R_22854343_SNP	22854343	16	C	T	0.237	3.007585e-02	3.501951e-02	1.000000e-05	2.594648e-01	3.916721e-01	3.863001e-01	3.881890e-01
4	3R_22854349_SNP	22854349	2	C	T	0.060	7.967602e-03	6.000672e-02	1.000000e-05	2.158235e-01	8.945294e-01	9.015143e-01	9.018745e-01
4	3R_22854379_SNP	22854379	4	G	A	0.049	-1.731180e-01	6.532009e-02	1.000000e-05	1.000000e-05	8.819879e-03	8.428771e-03	1.131324e-02
4	3R_22854417_SNP	22854417	7	A	T	0.112	2.930449e-02	4.595244e-02	1.000000e-05	2.991785e-01	5.245389e-01	5.144324e-01	5.164840e-01
4	3R_22854432_SNP	22854432	14	T	A	0.201	-5.056524e-02	3.676186e-02	1.000000e-05	1.000000e-05	1.708356e-01	1.701641e-01	1.814602e-01
4	3R_22854445_SNP	22854445	8	T	A	0.106	-8.818499e-02	4.669636e-02	1.000000e-05	1.000000e-05	6.070636e-02	5.959317e-02	6.697391e-02
4	3R_22854458_SNP	22854458	4	A	C	0.116	-9.621002e-02	4.425857e-02	1.000000e-05	1.000000e-05	3.113526e-02	3.028235e-02	3.572304e-02
4	3R_22854471_SNP	22854471	7	A	T	0.099	-1.037771e-01	4.778782e-02	1.000000e-05	1.000000e-05	3.130350e-02	3.044826e-02	3.578927e-02
4	3R_22854475_SNP	22854475	3	G	T	0.055	-1.663910e-01	6.172875e-02	1.000000e-05	1.000000e-05	7.751560e-03	7.394439e-03	9.876849e-03
4	3R_22854543_INS	22854543	2	TTATTCAGTTAAAATAATTTTTCAAACATTTCA	T	0.060	-1.768780e-01	5.841854e-02	1.000000e-05	1.000000e-05	2.857177e-03	2.687550e-03	3.912333e-03
4	3R_22854546_SNP	22854546	4	A	C	0.055	-1.893194e-01	6.134090e-02	1.000000e-05	1.000000e-05	2.374921e-03	2.228099e-03	3.312639e-03
4	3R_22854556_SNP	22854556	15	T	A	0.431	-4.717580e-02	2.980525e-02	1.000000e-05	1.000000e-05	1.153700e-01	1.142746e-01	1.196403e-01
4	3R_22854567_SNP	22854567	3	C	T	0.055	-1.616417e-01	6.180472e-02	1.000000e-05	1.000000e-05	9.734456e-03	9.315646e-03	1.214150e-02
4	3R_22854571_SNP	22854571	4	C	T	0.055	-1.906677e-01	6.131574e-02	1.000000e-05	1.000000e-05	2.205228e-03	2.066730e-03	3.102984e-03
4	3R_22854594_SNP	22854594	2	T	C	0.006	2.053860e-01	1.838301e-01	1.000000e-05	7.886321e-02	2.654976e-01	2.656583e-01	2.699234e-01
4	3R_22854613_SNP	22854613	18	C	A	0.307	-1.499991e-03	3.257456e-02	1.000000e-05	2.229819e-01	9.633274e-01	9.792238e-01	9.794568e-01
4	3R_22854623_SNP	22854623	0	C	G	0.006	-1.569661e-01	1.841106e-01	1.000000e-05	2.376556e-01	3.951294e-01	3.909341e-01	3.926977e-01
4	3R_22854676_SNP	22854676	1	A	G	0.060	-1.760896e-01	5.842106e-02	1.000000e-05	1.000000e-05	2.981599e-03	2.806272e-03	4.070054e-03
4	3R_22854703_SNP	22854703	1	T	G	0.018	1.136915e-01	1.068144e-01	1.000000e-05	2.132391e-01	2.887010e-01	2.856398e-01	2.880247e-01
4	3R_22854710_SNP	22854710	1	T	G	0.018	1.136915e-01	1.068144e-01	1.000000e-05	2.132391e-01	2.887010e-01	2.856398e-01	2.880247e-01
4	3R_22854719_SNP	22854719	0	G	C	0.006	-1.569661e-01	1.841106e-01	1.000000e-05	2.376556e-01	3.951294e-01	3.909341e-01	3.926977e-01
4	3R_22854767_SNP	22854767	2	A	G	0.066	-1.337771e-01	5.645463e-02	1.000000e-05	1.000000e-05	1.895408e-02	1.830808e-02	2.260465e-02
4	3R_22854778_SNP	22854778	0	G	C	0.006	-4.166789e-02	1.844849e-01	1.000000e-05	2.295260e-01	8.215876e-01	8.200291e-01	8.203229e-01
4	3R_22854794_SNP	22854794	0	A	G	0.006	-2.002815e-01	1.838573e-01	1.000000e-05	1.397394e-01	2.775869e-01	2.767092e-01	2.797827e-01
4	3R_22854832_SNP	22854832	14	A	G	0.435	-3.727912e-02	2.976129e-02	1.000000e-05	1.000000e-05	2.121116e-01	2.119514e-01	2.250556e-01
4	3R_22854840_SNP	22854840	15	C	T	0.438	-4.012967e-02	2.981490e-02	1.000000e-05	1.000000e-05	1.801507e-01	1.795812e-01	1.915066e-01
4	3R_22854843_SNP	22854843	3	C	T	0.055	-1.905529e-01	6.130648e-02	1.000000e-05	1.000000e-05	2.215136e-03	2.076147e-03	3.110993e-03
4	3R_22854875_SNP	22854875	0	C	T	0.012	2.346405e-01	1.295896e-01	1.000000e-05	2.227156e-02	7.200430e-02	7.084195e-02	7.480377e-02
4	3R_22854886_SNP	22854886	1	T	G	0.006	1.074325e-02	1.845147e-01	1.000000e-05	2.231760e-01	9.536399e-01	9.642846e-01	9.644482e-01
4	3R_22854889_SNP	22854889	1	G	T	0.006	2.758712e-01	1.832701e-01	1.000000e-05	5.729167e-02	1.341547e-01	1.330352e-01	1.372760e-01
4	3R_22854922_SNP	22854922	4	A	C	0.055	-2.597459e-02	6.304405e-02	1.000000e-05	2.436840e-01	6.808658e-01	6.760768e-01	6.767685e-01
4	3R_22854943_DEL	22854943	4	C	CGACTTTTAATGTCTTTGACATTTAC	0.006	-2.241784e-01	1.837046e-01	1.000000e-05	1.432878e-01	2.240743e-01	2.226177e-01	2.258327e-01
4	3R_22854955_SNP	22854955	16	T	C	0.467	1.766676e-02	2.987614e-02	1.000000e-05	2.213895e-01	5.551013e-01	5.532631e-01	5.542887e-01
4	3R_22854958_SNP	22854958	27	C	T	0.489	9.451906e-03	3.098335e-02	1.000000e-05	1.714009e-01	7.606995e-01	7.713682e-01	7.734402e-01
4	3R_22854965_SNP	22854965	9	G	T	0.050	-1.698692e-01	6.542637e-02	1.000000e-05	1.000000e-05	1.026738e-02	9.832971e-03	1.303560e-02
4	3R_22854990_SNP	22854990	12	G	T	0.436	-3.875519e-02	2.955013e-02	1.000000e-05	1.000000e-05	1.914977e-01	1.910632e-01	2.058940e-01
4	3R_22855014_SNP	22855014	0	T	A	0.012	-2.601969e-02	1.321303e-01	1.134621e-01	2.336419e-01	8.441275e-01	8.420988e-01	8.423686e-01
4	3R_22855017_INS	22855017	0	AACA	T	0.012	-2.601969e-02	1.321303e-01	1.134621e-01	2.336419e-01	8.441275e-01	8.420988e-01	8.423686e-01
4	3R_22855032_SNP	22855032	13	A	G	0.329	-3.259049e-03	3.144715e-02	1.000000e-05	2.158367e-01	9.175835e-01	9.270928e-01	9.274865e-01
4	3R_22855041_SNP	22855041	3	T	G	0.097	2.386312e-02	4.836174e-02	1.000000e-05	2.366993e-01	6.223611e-01	6.188490e-01	6.196524e-01
4	3R_22855042_INS	22855042	1	ACGTTTTTAATTTAAT	A	0.102	3.304297e-02	4.700825e-02	1.000000e-05	2.383471e-01	4.830911e-01	4.792513e-01	4.805843e-01
4	3R_22855043_INS	22855043	1	TAACTTA	T	0.018	-3.257465e-02	1.071485e-01	1.000000e-05	2.141177e-01	7.614979e-01	7.631068e-01	7.636209e-01
4	3R_22855047_INS	22855047	0	TT	T	0.018	-3.283907e-02	1.071422e-01	1.000000e-05	2.136779e-01	7.596081e-01	7.612723e-01	7.617959e-01
4	3R_22855048_SNP	22855048	2	T	A	0.096	2.702875e-02	4.833604e-02	1.000000e-05	2.437938e-01	5.767897e-01	5.725024e-01	5.734953e-01
4	3R_22855058_SNP	22855058	12	A	C	0.494	3.211532e-02	2.935449e-02	1.000000e-05	1.000000e-05	2.755175e-01	2.764202e-01	2.932364e-01
4	3R_22855065_SNP	22855065	10	C	G	0.019	6.792301e-02	1.071046e-01	1.000000e-05	1.276119e-01	5.268398e-01	5.316769e-01	5.348591e-01
4	3R_22855066_SNP	22855066	0	G	A	0.018	-3.283907e-02	1.071422e-01	1.000000e-05	2.136779e-01	7.596081e-01	7.612723e-01	7.617959e-01
4	3R_22855071_SNP	22855071	3	A	T	0.097	4.222573e-02	4.828610e-02	1.000000e-05	2.665859e-01	3.831146e-01	3.774251e-01	3.794120e-01
4	3R_22855114_SNP	22855114	3	T	C	0.097	4.187349e-02	4.828794e-02	1.000000e-05	2.454462e-01	3.871048e-01	3.826959e-01	3.845262e-01
4	3R_22855197_SNP	22855197	0	T	G	0.006	-2.002815e-01	1.838573e-01	1.000000e-05	1.397394e-01	2.775869e-01	2.767092e-01	2.797827e-01
4	3R_22855206_SNP	22855206	0	C	G	0.030	3.243163e-02	8.348525e-02	1.000000e-05	2.579298e-01	6.981650e-01	6.908000e-01	6.916725e-01
4	3R_22855207_SNP	22855207	9	T	C	0.415	-2.149105e-02	2.956148e-02	1.000000e-05	2.591650e-01	4.682529e-01	4.628927e-01	4.644234e-01
4	3R_22855218_SNP	22855218	14	G	T	0.390	-2.297468e-02	3.034615e-02	1.000000e-05	2.262128e-01	4.500709e-01	4.470361e-01	4.485054e-01
4	3R_22855229_SNP	22855229	1	A	G	0.012	1.238665e-02	1.308642e-01	1.000000e-05	2.263635e-01	9.247048e-01	9.261707e-01	9.262938e-01
4	3R_22855238_SNP	22855238	2	A	G	0.006	2.051772e-01	1.838315e-01	1.000000e-05	7.922609e-02	2.659856e-01	2.661491e-01	2.704063e-01
4	3R_22855270_SNP	22855270	0	A	C	0.018	-3.283907e-02	1.071422e-01	1.000000e-05	2.136779e-01	7.596081e-01	7.612723e-01	7.617959e-01
4	3R_22855271_SNP	22855271	0	C	A	0.018	-3.283907e-02	1.071422e-01	1.000000e-05	2.136779e-01	7.596081e-01	7.612723e-01	7.617959e-01
4	3R_22855301_SNP	22855301	5	C	G	0.356	-5.155008e-03	3.009387e-02	1.000000e-05	2.303953e-01	8.641984e-01	8.619595e-01	8.621795e-01
4	3R_22855343_SNP	22855343	1	T	A	0.036	7.523418e-02	7.626613e-02	1.000000e-05	2.358850e-01	3.253386e-01	3.214125e-01	3.235657e-01
4	3R_22855408_SNP	22855408	0	C	T	0.006	2.751299e-01	1.832735e-01	1.000000e-05	5.759500e-02	1.352039e-01	1.340890e-01	1.383316e-01
4	3R_22855413_SNP	22855413	4	A	G	0.073	-1.953455e-02	5.514126e-02	1.000000e-05	2.511334e-01	7.235908e-01	7.169957e-01	7.177028e-01
4	3R_22855421_INS	22855421	2	AA	A	0.006	2.747686e-01	1.832834e-01	1.000000e-05	5.865856e-02	1.357351e-01	1.346184e-01	1.388504e-01
4	3R_22855425_SNP	22855425	4	C	G	0.079	-1.353202e-02	5.316285e-02	1.000000e-05	2.449603e-01	7.993943e-01	7.932490e-01	7.937386e-01
4	3R_22855441_SNP	22855441	5	A	T	0.080	-1.219091e-02	5.317886e-02	1.000000e-05	2.442194e-01	8.189619e-01	8.126862e-01	8.131396e-01
4	3R_22855452_SNP	22855452	5	A	C	0.067	-4.648974e-02	5.732556e-02	1.000000e-05	2.241398e-01	4.185398e-01	4.152615e-01	4.168909e-01
4	3R_22855472_SNP	22855472	0	A	C	0.006	2.751299e-01	1.832735e-01	1.000000e-05	5.759500e-02	1.352039e-01	1.340890e-01	1.383316e-01
4	3R_22855473_SNP	22855473	0	G	A	0.006	2.751299e-01	1.832735e-01	1.000000e-05	5.759500e-02	1.352039e-01	1.340890e-01	1.383316e-01
4	3R_22855475_SNP	22855475	10	C	G	0.348	4.921803e-03	3.072036e-02	1.000000e-05	2.223985e-01	8.729080e-01	8.754308e-01	8.756659e-01
4	3R_22855482_SNP	22855482	0	C	T	0.006	2.751299e-01	1.832735e-01	1.000000e-05	5.759500e-02	1.352039e-01	1.340890e-01	1.383316e-01
4	3R_22855504_SNP	22855504	10	C	T	0.373	-5.626148e-03	3.025318e-02	1.000000e-05	2.323256e-01	8.526963e-01	8.497521e-01	8.500008e-01
4	3R_22855614_SNP	22855614	1	T	C	0.006	1.592878e-01	1.841020e-01	1.000000e-05	5.127368e-02	3.881693e-01	3.913687e-01	3.972288e-01
4	3R_22855652_SNP	22855652	1	A	G	0.012	-6.370478e-03	1.308668e-01	1.000000e-05	2.354371e-01	9.612335e-01	9.515313e-01	9.517119e-01
4	3R_22855679_SNP	22855679	9	G	A	0.019	6.899586e-02	1.070939e-01	1.000000e-05	1.263315e-01	5.202989e-01	5.250011e-01	5.282158e-01
4	3R_22855684_SNP	22855684	9	A	T	0.371	-1.086907e-02	3.018800e-02	1.000000e-05	2.060215e-01	7.192703e-01	7.219355e-01	7.226446e-01
4	3R_22855739_SNP	22855739	7	C	A	0.205	-3.084225e-02	3.583566e-02	1.000000e-05	2.091575e-01	3.906679e-01	3.879835e-01	3.898030e-01
4	3R_22855771_SNP	22855771	7	A	T	0.435	-1.555729e-03	2.924629e-02	1.000000e-05	2.261215e-01	9.576412e-01	9.619988e-01	9.620806e-01
4	3R_22855807_SNP	22855807	6	A	C	0.068	-2.103938e-02	5.742863e-02	1.000000e-05	2.534703e-01	7.145652e-01	7.076158e-01	7.083795e-01
4	3R_22855853_SNP	22855853	0	T	C	0.006	-2.002815e-01	1.838573e-01	1.000000e-05	1.397394e-01	2.775869e-01	2.767092e-01	2.797827e-01
4	3R_22855863_SNP	22855863	4	A	G	0.030	-4.909242e-03	8.355358e-02	1.000000e-05	2.319191e-01	9.532174e-01	9.491294e-01	9.492283e-01
4	3R_22855880_SNP	22855880	2	G	C	0.006	-2.334359e-02	1.845111e-01	1.000000e-05	2.330845e-01	8.994766e-01	8.963029e-01	8.964836e-01
4	3R_22855882_SNP	22855882	0	A	C	0.006	-2.002815e-01	1.838573e-01	1.000000e-05	1.397394e-01	2.775869e-01	2.767092e-01	2.797827e-01
4	3R_22855900_SNP	22855900	5	T	G	0.080	-1.201844e-02	5.317910e-02	1.000000e-05	2.529380e-01	8.214800e-01	8.124964e-01	8.131600e-01
4	3R_22855913_SNP	22855913	0	T	C	0.006	-1.929337e-01	1.840468e-01	4.778496e-02	3.198232e-01	2.960305e-01	2.888160e-01	2.918229e-01
4	3R_22855939_SNP	22855939	0	A	T	0.030	-1.346503e-01	8.286677e-02	1.000000e-05	1.000000e-05	1.060809e-01	1.049497e-01	1.097838e-01
4	3R_22855950_SNP	22855950	9	A	G	0.302	4.462056e-03	3.177766e-02	1.000000e-05	2.681346e-01	8.885025e-01	8.683879e-01	8.699601e-01
4	3R_22855951_SNP	22855951	7	A	C	0.168	-3.667087e-02	3.870740e-02	1.686181e-02	2.969691e-01	3.448190e-01	3.373383e-01	3.398607e-01
4	3R_22855955_SNP	22855955	12	C	T	0.385	2.210079e-02	3.022855e-02	1.349793e-02	2.912672e-01	4.657347e-01	4.565526e-01	4.585972e-01
4	3R_22855960_SNP	22855960	8	T	G	0.263	-9.535793e-03	3.304583e-02	1.000000e-05	2.410514e-01	7.732761e-01	7.679130e-01	7.683850e-01
4	3R_22855981_DEL	22855981	0	T	TG	0.006	-5.453469e-01	1.795928e-01	1.000000e-05	5.209494e-02	2.779360e-03	2.611354e-03	3.443835e-03
4	3R_22855994_DEL	22855994	7	AC	TAGGATAATGCAAATGCAAATAGTAAAATCATCTGCGTGCCGGTGGCACGTTCTACAAGTCATTTCTGATTGCTAATA	0.168	-3.667087e-02	3.870740e-02	1.686181e-02	2.969691e-01	3.448190e-01	3.373383e-01	3.398607e-01
4	3R_22856072_SNP	22856072	14	G	T	0.519	-2.159758e-03	2.967043e-02	1.000000e-05	2.471230e-01	9.420596e-01	9.262274e-01	9.268754e-01
4	3R_22856077_SNP	22856077	18	A	C	0.087	6.071196e-02	5.322175e-02	5.200289e-02	3.264509e-01	2.556229e-01	2.488713e-01	2.520950e-01
4	3R_22856078_DEL	22856078	4	T	TAAA	0.055	1.619382e-02	6.306375e-02	1.000000e-05	2.118943e-01	7.976629e-01	8.009290e-01	8.014287e-01
4	3R_22856085_SNP	22856085	2	A	T	0.066	-1.099575e-02	5.739513e-02	1.000000e-05	2.475703e-01	8.483054e-01	8.399907e-01	8.405033e-01
4	3R_22856088_DEL	22856088	2	T	TATTATGTTGGGTCGCGAGACTTGAGCTA	0.066	-1.099575e-02	5.739513e-02	1.000000e-05	2.475703e-01	8.483054e-01	8.399907e-01	8.405033e-01
4	3R_22856098_SNP	22856098	19	T	G	0.315	-1.532356e-02	3.241031e-02	1.000000e-05	2.499317e-01	6.369777e-01	6.305205e-01	6.314002e-01
4	3R_22856126_SNP	22856126	20	G	A	0.182	-4.385326e-02	3.902117e-02	6.160377e-02	3.398706e-01	2.627067e-01	2.550714e-01	2.585221e-01
4	3R_22856141_SNP	22856141	17	A	G	0.192	-3.248915e-02	3.793134e-02	3.787662e-02	3.167321e-01	3.929420e-01	3.836245e-01	3.863634e-01
4	3R_22856163_SNP	22856163	18	C	G	0.187	-3.747055e-02	3.845581e-02	6.228668e-02	3.425310e-01	3.312860e-01	3.221606e-01	3.255554e-01
4	3R_22856166_SNP	22856166	21	T	G	0.020	6.881708e-02	1.071790e-01	1.000000e-05	1.242238e-01	5.217093e-01	5.265747e-01	5.298817e-01
4	3R_22856170_SNP	22856170	12	T	A	0.006	2.751237e-01	1.833163e-01	1.000000e-05	5.550108e-02	1.353034e-01	1.341985e-01	1.384676e-01
4	3R_22856194_SNP	22856194	26	A	C	0.254	7.229074e-02	3.504079e-02	1.000000e-05	1.000000e-05	4.066558e-02	3.969848e-02	4.511753e-02
4	3R_22856205_SNP	22856205	13	A	G	0.019	9.254908e-02	1.070135e-01	1.000000e-05	1.000000e-05	3.883769e-01	3.919655e-01	4.023019e-01
4	3R_22856338_SNP	22856338	1	C	T	0.006	-1.282753e-03	1.845166e-01	1.000000e-05	2.505815e-01	9.944615e-01	9.609325e-01	9.623647e-01
4	3R_22856345_SNP	22856345	12	C	T	0.494	-1.045376e-03	2.946002e-02	1.000000e-05	2.258816e-01	9.717360e-01	9.905707e-01	9.906996e-01
4	3R_22856365_SNP	22856365	0	T	C	0.006	-2.002815e-01	1.838573e-01	1.000000e-05	1.397394e-01	2.775869e-01	2.767092e-01	2.797827e-01
4	3R_22856390_SNP	22856390	14	A	G	0.435	1.008759e-02	2.989136e-02	1.000000e-05	1.741160e-01	7.361850e-01	7.451261e-01	7.469003e-01
4	3R_22856580_SNP	22856580	6	T	C	0.117	-5.519253e-03	4.491839e-02	1.000000e-05	2.418047e-01	9.023564e-01	8.938954e-01	8.942477e-01
4	3R_22856591_SNP	22856591	5	A	C	0.074	-4.662709e-02	5.505665e-02	1.000000e-05	2.394071e-01	3.982741e-01	3.940290e-01	3.957803e-01
4	3R_22856609_SNP	22856609	14	T	A	0.143	1.803670e-03	4.236341e-02	1.000000e-05	2.242880e-01	9.660906e-01	9.790355e-01	9.791888e-01
4	3R_22856649_SNP	22856649	0	C	T	0.012	1.498684e-01	1.303450e-01	1.000000e-05	7.829853e-02	2.518871e-01	2.518513e-01	2.560838e-01
4	3R_22856658_SNP	22856658	3	G	A	0.127	2.404248e-02	4.293115e-02	1.000000e-05	2.125627e-01	5.762179e-01	5.751453e-01	5.761413e-01
4	3R_22856669_SNP	22856669	0	C	A	0.006	-4.166789e-02	1.844849e-01	1.000000e-05	2.295260e-01	8.215876e-01	8.200291e-01	8.203229e-01
4	3R_22856670_INS	22856670	8	GCTAAGGGGTTA	G	0.094	7.436572e-02	4.980952e-02	1.931662e-01	4.686354e-01	1.373348e-01	1.320849e-01	1.370387e-01
4	3R_22856672_DEL	22856672	6	G	GTGGCCAT	0.105	6.430205e-02	4.702153e-02	1.105894e-01	3.747281e-01	1.733166e-01	1.676769e-01	1.716080e-01
4	3R_22856697_SNP	22856697	0	C	G	0.006	-2.002815e-01	1.838573e-01	1.000000e-05	1.397394e-01	2.775869e-01	2.767092e-01	2.797827e-01
4	3R_22856699_SNP	22856699	1	G	A	0.006	-4.057717e-02	1.844897e-01	1.000000e-05	2.295784e-01	8.261860e-01	8.246375e-01	8.249228e-01
4	3R_22856721_INS	22856721	1	GT	C	0.018	1.659195e-01	1.064018e-01	1.000000e-05	2.193984e-01	1.208141e-01	1.181790e-01	1.214242e-01
4	3R_22856724_SNP	22856724	1	A	T	0.018	1.659195e-01	1.064018e-01	1.000000e-05	2.193984e-01	1.208141e-01	1.181790e-01	1.214242e-01
4	3R_22856731_SNP	22856731	1	T	G	0.018	1.659195e-01	1.064018e-01	1.000000e-05	2.193984e-01	1.208141e-01	1.181790e-01	1.214242e-01
4	3R_22856734_SNP	22856734	6	G	A	0.191	2.367213e-02	3.669684e-02	1.000000e-05	2.518377e-01	5.197706e-01	5.145922e-01	5.158554e-01
4	3R_22856739_SNP	22856739	4	A	T	0.213	3.493427e-02	3.495805e-02	2.994374e-03	2.692034e-01	3.190943e-01	3.136857e-01	3.160227e-01
4	3R_22856741_SNP	22856741	4	T	G	0.061	1.446342e-02	6.004689e-02	1.209171e-02	2.453819e-01	8.099540e-01	8.041812e-01	8.046642e-01
4	3R_22856765_SNP	22856765	1	C	T	0.018	1.659195e-01	1.064018e-01	1.000000e-05	2.193984e-01	1.208141e-01	1.181790e-01	1.214242e-01
4	3R_22856767_SNP	22856767	10	A	C	0.222	8.111125e-03	3.523741e-02	1.000000e-05	2.642632e-01	8.182314e-01	8.055985e-01	8.066585e-01
4	3R_22856771_SNP	22856771	1	T	C	0.006	-2.506580e-01	1.833953e-01	5.421997e-01	1.000000e+05	1.735476e-01	1.301218e-01	1.907572e-01
4	3R_22856779_INS	22856779	1	CC	T	0.018	1.659195e-01	1.064018e-01	1.000000e-05	2.193984e-01	1.208141e-01	1.181790e-01	1.214242e-01
4	3R_22856788_SNP	22856788	0	T	G	0.018	1.666812e-01	1.063888e-01	1.000000e-05	2.196682e-01	1.190850e-01	1.164623e-01	1.197106e-01
4	3R_22856813_SNP	22856813	14	A	T	0.442	2.833375e-02	2.979987e-02	5.404941e-02	3.277291e-01	3.430875e-01	3.348853e-01	3.378906e-01
4	3R_22856839_SNP	22856839	4	G	C	0.012	-2.912906e-02	1.321762e-01	1.163769e-01	2.373332e-01	8.258456e-01	8.232028e-01	8.235376e-01
4	3R_22856841_SNP	22856841	2	G	C	0.006	-2.018525e-01	1.838537e-01	1.000000e-05	1.391723e-01	2.738392e-01	2.729335e-01	2.760278e-01
4	3R_22856868_SNP	22856868	13	A	G	0.174	8.560646e-03	3.895356e-02	1.000000e-05	2.380313e-01	8.263239e-01	8.223979e-01	8.227415e-01
4	3R_22856873_SNP	22856873	6	A	G	0.006	-2.001772e-01	1.838786e-01	1.000000e-05	1.360502e-01	2.778915e-01	2.771096e-01	2.802382e-01
4	3R_22856874_SNP	22856874	16	T	G	0.237	2.275645e-02	3.505276e-02	1.000000e-05	2.571628e-01	5.171026e-01	5.115034e-01	5.128268e-01
4	3R_22856898_SNP	22856898	4	G	T	0.006	-2.006465e-01	1.838685e-01	1.000000e-05	1.382489e-01	2.767442e-01	2.758945e-01	2.789931e-01
4	3R_22856937_DEL	22856937	6	A	AA	0.025	3.358178e-02	9.310223e-02	1.000000e-05	2.109197e-01	7.187838e-01	7.201582e-01	7.207936e-01
4	3R_22856967_SNP	22856967	11	T	C	0.248	1.010982e-03	3.397869e-02	1.000000e-05	2.360966e-01	9.762995e-01	9.645675e-01	9.647961e-01
4	3R_22857008_SNP	22857008	3	A	C	0.024	3.132735e-03	9.311696e-02	1.000000e-05	2.269557e-01	9.732022e-01	9.784371e-01	9.784906e-01
4	3R_22857017_INS	22857017	2	TAGT	T	0.036	4.556906e-02	7.641612e-02	1.000000e-05	1.620134e-01	5.517685e-01	5.552328e-01	5.571826e-01
4	3R_22857023_SNP	22857023	2	C	T	0.024	1.288177e-01	9.257196e-02	1.000000e-05	2.862528e-03	1.659234e-01	1.652010e-01	1.703875e-01
4	3R_22857038_SNP	22857038	2	T	C	0.012	1.067636e-01	1.306099e-01	1.000000e-05	1.918397e-01	4.148582e-01	4.136017e-01	4.154213e-01
4	3R_22857057_MNP	22857057	0	TTT	CCA	0.006	-2.002815e-01	1.838573e-01	1.000000e-05	1.397394e-01	2.775869e-01	2.767092e-01	2.797827e-01
4	3R_22857061_SNP	22857061	3	T	C	0.018	1.811849e-02	1.071810e-01	1.000000e-05	2.268323e-01	8.659664e-01	8.668972e-01	8.671104e-01
4	3R_22857090_SNP	22857090	0	G	A	0.006	-2.002815e-01	1.838573e-01	1.000000e-05	1.397394e-01	2.775869e-01	2.767092e-01	2.797827e-01
4	3R_22857105_SNP	22857105	1	T	C	0.012	-6.370478e-03	1.308668e-01	1.000000e-05	2.354371e-01	9.612335e-01	9.515313e-01	9.517119e-01
4	3R_22857107_SNP	22857107	2	A	G	0.048	-1.914902e-01	6.498935e-02	1.000000e-05	1.000000e-05	3.676560e-03	3.470607e-03	4.872127e-03
4	3R_22857113_SNP	22857113	0	T	G	0.006	-2.002815e-01	1.838573e-01	1.000000e-05	1.397394e-01	2.775869e-01	2.767092e-01	2.797827e-01
4	3R_22857117_SNP	22857117	2	T	A	0.066	9.907259e-03	5.741076e-02	8.138891e-03	2.459982e-01	8.632012e-01	8.557231e-01	8.561886e-01
4	3R_22857121_SNP	22857121	1	T	C	0.012	-6.370478e-03	1.308668e-01	1.000000e-05	2.354371e-01	9.612335e-01	9.515313e-01	9.517119e-01
4	3R_22857130_SNP	22857130	1	T	A	0.006	-3.960073e-02	1.844910e-01	1.000000e-05	2.376985e-01	8.303048e-01	8.260385e-01	8.263730e-01
4	3R_22857166_SNP	22857166	2	T	C	0.018	-2.116613e-02	1.071716e-01	1.000000e-05	2.112124e-01	8.436799e-01	8.490581e-01	8.495451e-01
4	3R_22857175_SNP	22857175	1	G	A	0.006	2.470412e-01	1.835177e-01	1.000000e-05	2.486077e-01	1.800915e-01	1.763835e-01	1.794144e-01
4	3R_22857207_SNP	22857207	14	T	A	0.110	-1.922539e-02	4.728144e-02	1.000000e-05	2.128861e-01	6.848138e-01	6.852188e-01	6.859023e-01
4	3R_22857221_SNP	22857221	8	T	C	0.169	-4.666889e-02	3.868340e-02	6.024018e-02	3.322414e-01	2.293675e-01	2.227106e-01	2.261197e-01
4	3R_22857226_SNP	22857226	0	A	C	0.006	6.006271e-02	1.844543e-01	1.000000e-05	2.533909e-01	7.451192e-01	7.380971e-01	7.388144e-01
4	3R_22857229_SNP	22857229	11	C	A	0.166	-5.055728e-02	3.931384e-02	4.261863e-02	3.115171e-01	2.002367e-01	1.945136e-01	1.977942e-01
4	3R_22857279_SNP	22857279	0	T	C	0.024	-7.596228e-04	9.309662e-02	1.000000e-05	2.287376e-01	9.934995e-01	9.954097e-01	9.954173e-01
4	3R_22857323_SNP	22857323	3	A	C	0.067	7.845374e-03	5.741060e-02	1.000000e-05	2.150243e-01	8.914701e-01	8.986320e-01	8.990163e-01
4	3R_22857347_SNP	22857347	17	C	T	0.285	-1.268822e-02	3.316577e-02	2.638903e-02	3.075515e-01	7.025283e-01	6.854793e-01	6.882181e-01
