## Supplementary table 1 for "A *Drosophila* screen identifies a role for histone methylation in ER stress preconditioning": S1_Table.txt (part 443 of 542)

chr	rs	ps	n_miss	allele1	allele0	af	beta	se	l_remle	l_mle	p_wald	p_lrt	p_score
4	3R_22857354_SNP	22857354	1	A	G	0.006	2.093999e-01	1.837994e-01	1.000000e-05	6.730645e-02	2.562256e-01	2.563821e-01	2.609198e-01
4	3R_22857419_SNP	22857419	1	G	T	0.030	1.329431e-01	8.289110e-02	1.000000e-05	2.704356e-01	1.106530e-01	1.075032e-01	1.108047e-01
4	3R_22857421_SNP	22857421	1	A	G	0.018	3.055347e-02	1.071521e-01	1.000000e-05	2.194526e-01	7.758915e-01	7.766473e-01	7.770728e-01
4	3R_22857430_SNP	22857430	0	A	C	0.006	-4.166789e-02	1.844849e-01	1.000000e-05	2.295260e-01	8.215876e-01	8.200291e-01	8.203229e-01
4	3R_22857431_SNP	22857431	13	C	T	0.471	2.771855e-02	2.952425e-02	1.000000e-05	2.020580e-01	3.491768e-01	3.472205e-01	3.492879e-01
4	3R_22857439_SNP	22857439	12	A	T	0.218	1.924785e-02	3.564454e-02	1.000000e-05	2.218870e-01	5.899247e-01	5.884613e-01	5.893602e-01
4	3R_22857458_SNP	22857458	6	T	G	0.062	7.871682e-02	5.974589e-02	1.000000e-05	2.434896e-01	1.894775e-01	1.859072e-01	1.888798e-01
4	3R_22857470_SNP	22857470	0	T	C	0.012	1.037202e-01	1.306151e-01	1.000000e-05	1.939866e-01	4.282767e-01	4.270390e-01	4.287774e-01
4	3R_22857488_SNP	22857488	0	T	A	0.012	1.037202e-01	1.306151e-01	1.000000e-05	1.939866e-01	4.282767e-01	4.270390e-01	4.287774e-01
4	3R_22857508_SNP	22857508	14	T	A	0.312	1.531323e-02	3.198294e-02	1.000000e-05	1.937419e-01	6.327155e-01	6.348371e-01	6.359293e-01
4	3R_22857520_DEL	22857520	3	C	AGT	0.030	4.775986e-02	8.347648e-02	3.704681e-03	2.034867e-01	5.680042e-01	5.669986e-01	5.681189e-01
4	3R_22857522_SNP	22857522	9	G	T	0.025	-5.184865e-02	9.307400e-02	1.000000e-05	1.903044e-01	5.782306e-01	5.794311e-01	5.807066e-01
4	3R_22857525_SNP	22857525	4	C	T	0.030	4.890695e-02	8.348171e-02	4.086620e-03	2.036356e-01	5.587784e-01	5.576306e-01	5.587787e-01
4	3R_22857526_SNP	22857526	13	A	C	0.058	3.862218e-03	6.319512e-02	4.905920e-03	2.189240e-01	9.513405e-01	9.683063e-01	9.687297e-01
4	3R_22857534_SNP	22857534	0	T	C	0.012	1.037202e-01	1.306151e-01	1.000000e-05	1.939866e-01	4.282767e-01	4.270390e-01	4.287774e-01
4	3R_22857538_SNP	22857538	1	T	C	0.006	2.470412e-01	1.835177e-01	1.000000e-05	2.486077e-01	1.800915e-01	1.763835e-01	1.794144e-01
4	3R_22857544_SNP	22857544	0	T	A	0.012	1.037202e-01	1.306151e-01	1.000000e-05	1.939866e-01	4.282767e-01	4.270390e-01	4.287774e-01
4	3R_22857548_DEL	22857548	15	G	AT	0.072	3.059672e-02	5.752634e-02	1.000000e-05	1.674349e-01	5.955249e-01	5.995067e-01	6.013186e-01
4	3R_22857549_SNP	22857549	26	A	T	0.014	1.063218e-01	1.307474e-01	1.000000e-05	1.902923e-01	4.172768e-01	4.161399e-01	4.179640e-01
4	3R_22857580_SNP	22857580	0	A	T	0.012	1.037202e-01	1.306151e-01	1.000000e-05	1.939866e-01	4.282767e-01	4.270390e-01	4.287774e-01
4	3R_22857588_SNP	22857588	2	G	C	0.054	-1.612684e-01	6.179942e-02	1.000000e-05	1.000000e-05	9.894692e-03	9.471151e-03	1.233426e-02
4	3R_22857619_SNP	22857619	1	A	T	0.006	-1.999952e-01	1.839836e-01	1.633359e-01	4.929837e-01	2.786005e-01	2.676380e-01	2.748430e-01
4	3R_22857626_SNP	22857626	6	G	A	0.025	-4.863371e-02	9.306218e-02	1.000000e-05	2.163938e-01	6.019538e-01	6.006411e-01	6.015273e-01
4	3R_22857661_SNP	22857661	1	G	T	0.024	4.834913e-04	9.310343e-02	1.000000e-05	2.290861e-01	9.958628e-01	9.939817e-01	9.939916e-01
4	3R_22857727_SNP	22857727	1	C	T	0.006	1.836217e-01	1.839654e-01	1.000000e-05	2.110437e-01	3.196682e-01	3.168063e-01	3.190119e-01
4	3R_22857766_SNP	22857766	4	A	G	0.049	8.265878e-02	6.643735e-02	2.237776e-01	5.987714e-01	2.151941e-01	2.055443e-01	2.143954e-01
4	3R_22857846_SNP	22857846	4	C	A	0.165	-3.683952e-02	3.862999e-02	1.000000e-05	1.626489e-01	3.416470e-01	3.406672e-01	3.431887e-01
4	3R_22857856_SNP	22857856	5	T	C	0.006	-1.228272e-01	1.842838e-01	1.000000e-05	2.007704e-01	5.060097e-01	5.051381e-01	5.064906e-01
4	3R_22857881_SNP	22857881	0	A	G	0.006	2.751299e-01	1.832735e-01	1.000000e-05	5.759500e-02	1.352039e-01	1.340890e-01	1.383316e-01
4	3R_22857889_SNP	22857889	0	C	G	0.024	-7.596228e-04	9.309662e-02	1.000000e-05	2.287376e-01	9.934995e-01	9.954097e-01	9.954173e-01
4	3R_22857915_SNP	22857915	10	G	A	0.076	-1.714589e-02	5.523548e-02	5.360673e-03	2.585594e-01	7.566352e-01	7.477673e-01	7.486032e-01
4	3R_22857923_SNP	22857923	1	T	G	0.024	5.786791e-02	9.299503e-02	1.000000e-05	1.433227e-01	5.346189e-01	5.382946e-01	5.410173e-01
4	3R_22857934_SNP	22857934	5	T	C	0.160	-2.854692e-02	3.929060e-02	1.000000e-05	2.060654e-01	4.685197e-01	4.663672e-01	4.678338e-01
4	3R_22857987_SNP	22857987	9	A	G	0.270	4.478740e-02	3.266033e-02	1.000000e-05	3.716808e-02	1.721296e-01	1.714011e-01	1.761207e-01
4	3R_22858014_INS	22858014	17	G	GG	0.331	4.305774e-02	3.163473e-02	1.000000e-05	5.176075e-02	1.753298e-01	1.745708e-01	1.790147e-01
4	3R_22858089_SNP	22858089	1	C	A	0.036	-1.142203e-01	7.597386e-02	1.000000e-05	1.000000e-05	1.346320e-01	1.336454e-01	1.407379e-01
4	3R_22858093_SNP	22858093	4	G	A	0.067	-1.647023e-02	5.742368e-02	1.391836e-02	2.851482e-01	7.746083e-01	7.584240e-01	7.603294e-01
4	3R_22858161_SNP	22858161	14	T	G	0.032	-4.758883e-02	8.355829e-02	1.000000e-05	2.175505e-01	5.697674e-01	5.680007e-01	5.689896e-01
4	3R_22858164_SNP	22858164	2	A	C	0.006	2.751996e-01	1.832795e-01	1.000000e-05	5.636998e-02	1.351184e-01	1.340085e-01	1.382662e-01
4	3R_22858177_SNP	22858177	0	G	C	0.006	-4.166789e-02	1.844849e-01	1.000000e-05	2.295260e-01	8.215876e-01	8.200291e-01	8.203229e-01
4	3R_22858178_SNP	22858178	0	T	A	0.006	2.751299e-01	1.832735e-01	1.000000e-05	5.759500e-02	1.352039e-01	1.340890e-01	1.383316e-01
4	3R_22858188_SNP	22858188	0	A	T	0.006	2.751299e-01	1.832735e-01	1.000000e-05	5.759500e-02	1.352039e-01	1.340890e-01	1.383316e-01
4	3R_22858199_SNP	22858199	0	T	A	0.006	2.751299e-01	1.832735e-01	1.000000e-05	5.759500e-02	1.352039e-01	1.340890e-01	1.383316e-01
4	3R_22858204_SNP	22858204	1	T	G	0.012	2.365504e-02	1.308548e-01	1.000000e-05	2.240187e-01	8.567661e-01	8.577363e-01	8.579815e-01
4	3R_22858209_SNP	22858209	0	T	G	0.006	2.751299e-01	1.832735e-01	1.000000e-05	5.759500e-02	1.352039e-01	1.340890e-01	1.383316e-01
4	3R_22858219_SNP	22858219	0	C	T	0.006	2.751299e-01	1.832735e-01	1.000000e-05	5.759500e-02	1.352039e-01	1.340890e-01	1.383316e-01
4	3R_22858223_INS	22858223	0	ACTGATTCAGTTCTTTAAGATTCTTTAGTATAATTCA	A	0.006	2.751299e-01	1.832735e-01	1.000000e-05	5.759500e-02	1.352039e-01	1.340890e-01	1.383316e-01
4	3R_22858224_DEL	22858224	12	T	TATAATTTTCAG	0.353	-5.917981e-02	3.048434e-02	1.000000e-05	1.000000e-05	5.391313e-02	5.283736e-02	5.848773e-02
4	3R_22858236_SNP	22858236	0	G	T	0.006	2.751299e-01	1.832735e-01	1.000000e-05	5.759500e-02	1.352039e-01	1.340890e-01	1.383316e-01
4	3R_22858238_SNP	22858238	11	A	C	0.357	-6.318585e-02	3.025482e-02	1.000000e-05	1.000000e-05	3.828286e-02	3.734112e-02	4.221116e-02
4	3R_22858239_SNP	22858239	0	A	T	0.060	1.508720e-02	5.997561e-02	1.000000e-05	2.218382e-01	8.016958e-01	8.025311e-01	8.028874e-01
4	3R_22858240_SNP	22858240	0	C	T	0.006	2.751299e-01	1.832735e-01	1.000000e-05	5.759500e-02	1.352039e-01	1.340890e-01	1.383316e-01
4	3R_22858241_SNP	22858241	12	C	A	0.353	-6.237028e-02	3.044600e-02	1.000000e-05	1.000000e-05	4.208041e-02	4.109916e-02	4.618978e-02
4	3R_22858243_SNP	22858243	14	T	A	0.344	-6.390770e-02	3.080599e-02	1.000000e-05	1.000000e-05	3.957415e-02	3.861842e-02	4.400684e-02
4	3R_22858245_SNP	22858245	14	A	T	0.351	-6.365746e-02	3.067127e-02	1.000000e-05	1.000000e-05	3.948467e-02	3.852989e-02	4.340865e-02
4	3R_22858248_SNP	22858248	0	G	A	0.006	2.751299e-01	1.832735e-01	1.000000e-05	5.759500e-02	1.352039e-01	1.340890e-01	1.383316e-01
4	3R_22858249_SNP	22858249	15	T	G	0.366	-5.871696e-02	3.053610e-02	1.000000e-05	1.000000e-05	5.620821e-02	5.511854e-02	6.076128e-02
4	3R_22858251_SNP	22858251	13	A	C	0.348	-6.449945e-02	3.060598e-02	1.000000e-05	1.000000e-05	3.658415e-02	3.566173e-02	4.063258e-02
4	3R_22858254_DEL	22858254	11	C	TT	0.357	-6.318585e-02	3.025482e-02	1.000000e-05	1.000000e-05	3.828286e-02	3.734112e-02	4.221116e-02
4	3R_22858259_SNP	22858259	14	T	A	0.351	-5.647772e-02	3.075586e-02	1.000000e-05	1.000000e-05	6.809851e-02	6.695662e-02	7.321124e-02
4	3R_22858260_SNP	22858260	0	C	A	0.006	2.751299e-01	1.832735e-01	1.000000e-05	5.759500e-02	1.352039e-01	1.340890e-01	1.383316e-01
4	3R_22858262_SNP	22858262	13	T	A	0.355	-6.062103e-02	3.052221e-02	1.000000e-05	1.000000e-05	4.866525e-02	4.762644e-02	5.320270e-02
4	3R_22858264_SNP	22858264	14	T	C	0.351	-5.407034e-02	3.078192e-02	1.000000e-05	1.000000e-05	8.083645e-02	7.967097e-02	8.618330e-02
4	3R_22858266_DEL	22858266	11	C	TTTAA	0.357	-6.318585e-02	3.025482e-02	1.000000e-05	1.000000e-05	3.828286e-02	3.734112e-02	4.221116e-02
4	3R_22858277_SNP	22858277	11	C	A	0.357	-6.318585e-02	3.025482e-02	1.000000e-05	1.000000e-05	3.828286e-02	3.734112e-02	4.221116e-02
4	3R_22858278_SNP	22858278	10	T	A	0.165	1.100149e-02	3.946249e-02	1.000000e-05	2.131260e-01	7.807581e-01	7.833445e-01	7.838422e-01
4	3R_22858280_SNP	22858280	14	A	T	0.357	-5.819165e-02	3.060658e-02	1.000000e-05	1.000000e-05	5.899802e-02	5.789320e-02	6.363480e-02
4	3R_22858281_SNP	22858281	10	C	T	0.101	9.087100e-03	4.850759e-02	1.000000e-05	2.242586e-01	8.516279e-01	8.523756e-01	8.526276e-01
4	3R_22858283_SNP	22858283	13	T	C	0.348	-6.476023e-02	3.060267e-02	1.000000e-05	1.000000e-05	3.582221e-02	3.490880e-02	4.009025e-02
4	3R_22858286_SNP	22858286	15	T	C	0.340	-6.820902e-02	3.094939e-02	1.000000e-05	1.000000e-05	2.890843e-02	2.808756e-02	3.282859e-02
4	3R_22858287_SNP	22858287	13	A	T	0.355	-6.156992e-02	3.051077e-02	1.000000e-05	1.000000e-05	4.520448e-02	4.419428e-02	4.944157e-02
4	3R_22858294_DEL	22858294	0	A	AGGGT	0.006	2.751299e-01	1.832735e-01	1.000000e-05	5.759500e-02	1.352039e-01	1.340890e-01	1.383316e-01
4	3R_22858299_SNP	22858299	8	C	T	0.487	-5.658188e-02	2.876292e-02	1.000000e-05	1.000000e-05	5.082891e-02	4.977396e-02	5.508172e-02
4	3R_22858309_SNP	22858309	0	A	G	0.060	1.508720e-02	5.997561e-02	1.000000e-05	2.218382e-01	8.016958e-01	8.025311e-01	8.028874e-01
4	3R_22858313_SNP	22858313	9	T	A	0.453	5.345028e-02	2.901411e-02	1.000000e-05	1.000000e-05	6.722750e-02	6.608838e-02	7.172049e-02
4	3R_22858319_SNP	22858319	9	T	C	0.484	-5.691589e-02	2.885675e-02	1.000000e-05	1.000000e-05	5.022964e-02	4.917903e-02	5.486476e-02
4	3R_22858347_SNP	22858347	11	T	G	0.465	5.957020e-02	2.907071e-02	1.000000e-05	1.000000e-05	4.202155e-02	4.104088e-02	4.532576e-02
4	3R_22858352_SNP	22858352	11	T	C	0.446	6.131472e-02	2.915152e-02	1.000000e-05	1.000000e-05	3.694612e-02	3.601950e-02	3.988732e-02
4	3R_22858360_SNP	22858360	11	G	A	0.452	5.521792e-02	2.918570e-02	1.000000e-05	1.000000e-05	6.023868e-02	5.912771e-02	6.389630e-02
4	3R_22858373_SNP	22858373	8	T	G	0.388	7.722485e-02	2.924471e-02	1.000000e-05	1.000000e-05	9.064631e-03	8.665990e-03	1.058959e-02
4	3R_22858530_SNP	22858530	1	A	G	0.006	-1.750503e-02	1.845116e-01	1.000000e-05	2.205408e-01	9.245307e-01	9.310631e-01	9.312903e-01
4	3R_22858546_SNP	22858546	1	T	C	0.006	-9.517007e-02	1.843687e-01	1.000000e-05	1.696883e-01	6.064056e-01	6.104089e-01	6.121588e-01
4	3R_22858572_SNP	22858572	6	G	C	0.210	1.185157e-02	3.548121e-02	1.000000e-05	1.390364e-01	7.387832e-01	7.534244e-01	7.575837e-01
4	3R_22858576_SNP	22858576	12	G	C	0.327	1.787442e-02	3.151804e-02	2.695039e-01	6.190287e-01	5.714006e-01	5.481329e-01	5.756499e-01
4	3R_22858593_SNP	22858593	2	T	C	0.006	-2.334359e-02	1.845111e-01	1.000000e-05	2.330845e-01	8.994766e-01	8.963029e-01	8.964836e-01
4	3R_22858598_SNP	22858598	13	T	A	0.419	-2.587430e-02	2.992487e-02	1.158033e-01	4.053933e-01	3.884830e-01	3.765095e-01	3.818116e-01
4	3R_22858669_SNP	22858669	0	T	C	0.006	6.006271e-02	1.844543e-01	1.000000e-05	2.533909e-01	7.451192e-01	7.380971e-01	7.388144e-01
4	3R_22858712_DEL	22858712	23	GACG	G	0.400	1.185308e-02	3.117113e-02	1.000000e-05	1.506143e-01	7.042398e-01	7.148128e-01	7.177194e-01
4	3R_22858727_SNP	22858727	3	A	T	0.067	9.414411e-04	5.741378e-02	1.000000e-05	2.283970e-01	9.869370e-01	9.970679e-01	9.970825e-01
4	3R_22858837_SNP	22858837	6	T	C	0.056	5.476325e-02	6.295558e-02	1.000000e-05	1.270473e-01	3.856268e-01	3.869524e-01	3.899711e-01
4	3R_22858864_SNP	22858864	1	A	G	0.006	-1.282753e-03	1.845166e-01	1.000000e-05	2.505815e-01	9.944615e-01	9.609325e-01	9.623647e-01
4	3R_22858868_SNP	22858868	3	C	T	0.067	-1.317529e-02	5.740472e-02	1.000000e-05	2.557691e-01	8.187505e-01	8.087451e-01	8.094967e-01
4	3R_22858885_INS	22858885	12	T	TG	0.224	-3.447163e-03	3.530648e-02	1.000000e-05	2.010808e-01	9.223396e-01	9.557561e-01	9.578148e-01
4	3R_22858908_SNP	22858908	11	T	A	0.076	1.473143e-02	5.524762e-02	1.000000e-05	2.008118e-01	7.900745e-01	7.960491e-01	7.968389e-01
4	3R_22858928_SNP	22858928	12	T	C	0.250	-3.154037e-04	3.401482e-02	1.000000e-05	2.288165e-01	9.926128e-01	9.931269e-01	9.931374e-01
4	3R_22858941_SNP	22858941	14	G	T	0.422	1.216665e-02	3.000025e-02	1.000000e-05	1.495954e-01	6.855943e-01	6.951129e-01	6.979670e-01
4	3R_22858958_SNP	22858958	11	T	G	0.051	-2.641696e-02	6.678420e-02	3.112079e-02	2.822130e-01	6.929397e-01	6.818718e-01	6.834343e-01
4	3R_22859005_SNP	22859005	12	C	A	0.417	3.860236e-04	2.987555e-02	1.000000e-05	2.318087e-01	9.897063e-01	9.910226e-01	9.911487e-01
4	3R_22859008_SNP	22859008	11	T	C	0.420	-7.768919e-03	2.973731e-02	7.996680e-04	2.929163e-01	7.942224e-01	7.745585e-01	7.769708e-01
4	3R_22859020_SNP	22859020	16	G	A	0.388	-2.760796e-02	3.056444e-02	1.241328e-01	4.372708e-01	3.676911e-01	3.547661e-01	3.611168e-01
4	3R_22859042_SNP	22859042	2	G	C	0.012	-9.685087e-03	1.308703e-01	1.000000e-05	2.380553e-01	9.410953e-01	9.312842e-01	9.315371e-01
4	3R_22859044_SNP	22859044	16	C	A	0.368	8.389161e-03	3.092624e-02	1.000000e-05	1.877707e-01	7.865254e-01	7.954881e-01	7.967941e-01
4	3R_22859049_SNP	22859049	15	A	G	0.366	4.294982e-04	3.087428e-02	1.000000e-05	2.284217e-01	9.889175e-01	9.959529e-01	9.959656e-01
4	3R_22859063_SNP	22859063	10	C	T	0.025	3.551487e-04	9.329097e-02	2.785500e-02	2.319413e-01	9.969671e-01	9.887906e-01	9.889066e-01
4	3R_22859104_SNP	22859104	9	A	C	0.277	-1.686290e-02	3.258401e-02	1.000000e-05	1.000000e-05	6.054816e-01	6.181899e-01	6.367856e-01
4	3R_22859120_SNP	22859120	10	T	C	0.032	-2.254214e-02	8.377029e-02	5.813188e-02	2.859363e-01	7.881910e-01	7.744339e-01	7.764372e-01
4	3R_22859122_SNP	22859122	19	T	A	0.369	4.028943e-03	3.122895e-02	1.000000e-05	2.151727e-01	8.975035e-01	9.052972e-01	9.056813e-01
4	3R_22859137_INS	22859137	6	TT	T	0.025	1.755159e-01	9.213707e-02	1.000000e-05	1.981826e-01	5.851663e-02	5.679761e-02	5.989401e-02
4	3R_22859158_SNP	22859158	11	A	G	0.318	-2.612783e-02	3.144874e-02	1.000000e-05	1.000000e-05	4.072760e-01	4.114207e-01	4.399721e-01
4	3R_22859194_SNP	22859194	1	T	G	0.018	-1.962514e-01	1.060904e-01	1.000000e-05	1.675397e-01	6.611296e-02	6.448481e-02	6.769461e-02
4	3R_22859209_SNP	22859209	9	T	C	0.270	1.504069e-02	3.282405e-02	1.000000e-05	1.020227e-01	6.473925e-01	6.593389e-01	6.650135e-01
4	3R_22859211_SNP	22859211	10	A	G	0.032	-2.254214e-02	8.377029e-02	5.813188e-02	2.859363e-01	7.881910e-01	7.744339e-01	7.764372e-01
4	3R_22859217_SNP	22859217	2	C	T	0.018	1.282206e-01	1.067212e-01	1.000000e-05	1.209280e-01	2.312867e-01	2.303349e-01	2.338003e-01
4	3R_22859223_SNP	22859223	9	T	C	0.302	-2.834302e-02	3.170332e-02	1.000000e-05	1.000000e-05	3.726119e-01	3.757616e-01	4.022292e-01
4	3R_22859224_SNP	22859224	4	C	G	0.018	1.813520e-01	1.062681e-01	1.000000e-05	1.661167e-01	8.977551e-02	8.790943e-02	9.125119e-02
4	3R_22859240_SNP	22859240	0	A	T	0.006	1.674288e-01	1.840551e-01	1.000000e-05	2.240395e-01	3.643173e-01	3.609805e-01	3.629022e-01
4	3R_22859276_SNP	22859276	14	C	T	0.273	3.430034e-03	3.328466e-02	1.000000e-05	2.129411e-01	9.180465e-01	9.311599e-01	9.317070e-01
4	3R_22859317_SNP	22859317	1	T	C	0.006	-2.524581e-02	1.845062e-01	1.000000e-05	2.324164e-01	8.913317e-01	8.886193e-01	8.888056e-01
4	3R_22859320_SNP	22859320	13	T	C	0.329	-2.851787e-02	3.144126e-02	1.984317e-01	5.055917e-01	3.657106e-01	3.525278e-01	3.621756e-01
4	3R_22859339_SNP	22859339	1	T	C	0.036	-4.055396e-02	7.642455e-02	1.000000e-05	1.710986e-01	5.963771e-01	5.997277e-01	6.014576e-01
4	3R_22859353_SNP	22859353	0	A	G	0.006	-4.166789e-02	1.844849e-01	1.000000e-05	2.295260e-01	8.215876e-01	8.200291e-01	8.203229e-01
4	3R_22859386_SNP	22859386	13	A	T	0.413	2.685178e-02	3.009005e-02	3.297157e-01	6.582304e-01	3.734808e-01	3.609500e-01	3.810116e-01
4	3R_22859432_SNP	22859432	1	A	T	0.054	-4.725115e-02	6.293665e-02	1.000000e-05	2.418654e-01	4.538521e-01	4.490571e-01	4.505419e-01
4	3R_22859438_SNP	22859438	2	A	T	0.018	1.751333e-02	1.071756e-01	1.000000e-05	2.683241e-01	8.703962e-01	8.532558e-01	8.547015e-01
4	3R_22859570_SNP	22859570	11	A	C	0.038	-1.352585e-02	7.663043e-02	2.297470e-02	2.570619e-01	8.601103e-01	8.485487e-01	8.494041e-01
4	3R_22859589_DEL	22859589	6	A	ATCGCCA	0.025	4.206846e-02	9.308145e-02	1.000000e-05	2.334158e-01	6.518927e-01	6.487605e-01	6.494628e-01
4	3R_22859627_SNP	22859627	23	A	G	0.255	2.998558e-02	3.496573e-02	1.000000e-05	8.656425e-02	3.923661e-01	3.950529e-01	3.992365e-01
4	3R_22859628_SNP	22859628	17	G	A	0.437	8.575103e-05	3.018133e-02	1.000000e-05	2.354659e-01	9.977365e-01	9.809810e-01	9.812792e-01
4	3R_22859633_SNP	22859633	12	T	C	0.244	1.689398e-02	3.428810e-02	1.000000e-05	1.347246e-01	6.228709e-01	6.310100e-01	6.342223e-01
4	3R_22859646_SNP	22859646	3	G	A	0.030	3.088969e-02	8.351208e-02	1.000000e-05	2.473374e-01	7.119413e-01	7.063068e-01	7.069740e-01
4	3R_22859649_SNP	22859649	0	G	A	0.006	2.751299e-01	1.832735e-01	1.000000e-05	5.759500e-02	1.352039e-01	1.340890e-01	1.383316e-01
4	3R_22859653_SNP	22859653	17	A	G	0.437	-6.637675e-03	3.019018e-02	2.665241e-02	3.020341e-01	8.262487e-01	8.026062e-01	8.060057e-01
4	3R_22859732_SNP	22859732	0	G	A	0.006	-1.929337e-01	1.840468e-01	4.778496e-02	3.198232e-01	2.960305e-01	2.888160e-01	2.918229e-01
4	3R_22859735_SNP	22859735	0	C	T	0.012	-4.109864e-02	1.308241e-01	1.000000e-05	1.817765e-01	7.538002e-01	7.620959e-01	7.635794e-01
4	3R_22859756_SNP	22859756	1	A	G	0.012	1.854296e-01	1.300739e-01	1.000000e-05	1.000000e-05	1.558699e-01	1.550519e-01	1.610760e-01
4	3R_22859757_SNP	22859757	10	A	C	0.171	-3.079077e-02	3.888879e-02	9.447449e-02	3.546835e-01	4.296278e-01	4.189411e-01	4.226812e-01
4	3R_22859798_INS	22859798	24	ATTCGA	A	0.472	1.061452e-02	3.069693e-02	1.000000e-05	1.729797e-01	7.299426e-01	7.390525e-01	7.408302e-01
4	3R_22859809_SNP	22859809	10	T	A	0.234	1.202124e-02	3.454681e-02	1.000000e-05	2.127075e-01	7.283039e-01	7.302165e-01	7.308047e-01
4	3R_22859833_SNP	22859833	1	C	G	0.012	-4.118645e-02	1.308287e-01	1.000000e-05	1.815511e-01	7.532997e-01	7.616114e-01	7.631038e-01
4	3R_22859834_SNP	22859834	0	A	T	0.012	-4.109864e-02	1.308241e-01	1.000000e-05	1.817765e-01	7.538002e-01	7.620959e-01	7.635794e-01
4	3R_22859845_SNP	22859845	6	A	C	0.160	5.806039e-02	3.911738e-02	1.000000e-05	1.625004e-01	1.396362e-01	1.377594e-01	1.410832e-01
4	3R_22859847_SNP	22859847	0	A	G	0.018	6.525644e-02	1.070527e-01	1.000000e-05	2.661643e-01	5.429783e-01	5.358258e-01	5.371858e-01
4	3R_22859862_INS	22859862	3	AATA	A	0.006	-4.317661e-02	1.844929e-01	1.000000e-05	2.310793e-01	8.152511e-01	8.131766e-01	8.134861e-01
4	3R_22859877_SNP	22859877	0	C	A	0.018	6.525644e-02	1.070527e-01	1.000000e-05	2.661643e-01	5.429783e-01	5.358258e-01	5.371858e-01
4	3R_22859884_SNP	22859884	11	G	T	0.255	-1.471776e-02	3.372167e-02	8.316282e-02	3.663293e-01	6.630787e-01	6.427710e-01	6.488103e-01
4	3R_22859907_SNP	22859907	2	T	G	0.012	8.915960e-02	1.306894e-01	1.000000e-05	2.223375e-01	4.960475e-01	4.933282e-01	4.945921e-01
4	3R_22859924_SNP	22859924	7	G	T	0.248	6.500118e-03	3.354845e-02	1.000000e-05	2.118188e-01	8.466060e-01	8.526137e-01	8.530799e-01
4	3R_22859937_SNP	22859937	12	C	T	0.212	1.633730e-02	3.604255e-02	1.000000e-05	1.341196e-01	6.509404e-01	6.603887e-01	6.638753e-01
4	3R_22859953_SNP	22859953	15	T	C	0.484	1.254099e-03	2.976085e-02	1.000000e-05	2.244912e-01	9.664384e-01	9.873915e-01	9.875929e-01
4	3R_22859976_SNP	22859976	1	A	G	0.006	-2.693415e-01	1.833405e-01	5.708631e-03	2.812240e-01	1.437042e-01	1.397091e-01	1.429831e-01
4	3R_22859990_SNP	22859990	7	G	A	0.217	1.818341e-02	3.512162e-02	1.000000e-05	1.284917e-01	6.053381e-01	6.131188e-01	6.165879e-01
4	3R_22859993_DEL	22859993	9	T	TTTT	0.025	8.350170e-02	9.333446e-02	2.549698e-01	5.676082e-01	3.722694e-01	3.592078e-01	3.724616e-01
4	3R_22860020_SNP	22860020	0	A	T	0.006	4.254567e-01	1.815343e-01	1.000000e-05	1.520761e-02	2.027960e-02	1.960558e-02	2.207383e-02
4	3R_22860037_SNP	22860037	0	A	G	0.006	-9.415843e-02	1.843685e-01	1.000000e-05	2.446253e-01	6.102342e-01	6.053931e-01	6.062873e-01
4	3R_22860057_SNP	22860057	4	A	C	0.006	-8.255479e-03	1.845257e-01	1.000000e-05	2.300756e-01	9.643692e-01	9.621755e-01	9.622371e-01
4	3R_22860070_SNP	22860070	14	A	G	0.416	-2.547859e-02	3.011987e-02	1.719212e-01	4.429175e-01	3.988228e-01	3.865543e-01	3.938180e-01
4	3R_22860096_SNP	22860096	0	T	G	0.006	3.973101e-02	1.844875e-01	1.000000e-05	2.411524e-01	8.297520e-01	8.243352e-01	8.247206e-01
4	3R_22860170_SNP	22860170	0	T	G	0.012	2.371459e-01	1.295621e-01	1.000000e-05	1.000000e-05	6.898882e-02	6.784426e-02	7.312155e-02
4	3R_22860195_SNP	22860195	16	T	A	0.441	3.680450e-03	3.006333e-02	2.077387e-02	3.156613e-01	9.027119e-01	8.630404e-01	8.692760e-01
4	3R_22860200_SNP	22860200	13	T	C	0.432	-1.853069e-02	2.990553e-02	1.751668e-01	4.591955e-01	5.363438e-01	5.187571e-01	5.294717e-01
4	3R_22860237_SNP	22860237	15	A	C	0.314	1.340664e-02	3.203559e-02	1.000000e-05	1.138439e-01	6.761284e-01	6.890279e-01	6.941894e-01
4	3R_22860242_SNP	22860242	14	A	G	0.110	2.216287e-02	4.727370e-02	1.000000e-05	1.350866e-01	6.398132e-01	6.484979e-01	6.518889e-01
4	3R_22860289_SNP	22860289	9	A	T	0.088	1.512080e-02	5.147176e-02	1.000000e-05	1.741471e-01	7.693015e-01	7.801815e-01	7.821316e-01
4	3R_22860328_SNP	22860328	2	T	G	0.012	-1.631092e-02	1.308664e-01	1.000000e-05	2.205305e-01	9.009609e-01	9.054510e-01	9.056855e-01
4	3R_22860403_SNP	22860403	7	C	T	0.193	9.265601e-02	3.605972e-02	1.000000e-05	1.000000e-05	1.106353e-02	1.060651e-02	1.263612e-02
4	3R_22860419_SNP	22860419	3	G	A	0.067	1.367422e-02	5.740402e-02	1.000000e-05	2.425682e-01	8.120119e-01	8.068523e-01	8.072821e-01
4	3R_22860481_SNP	22860481	2	T	C	0.006	-2.334359e-02	1.845111e-01	1.000000e-05	2.330845e-01	8.994766e-01	8.963029e-01	8.964836e-01
4	3R_22860549_DEL	22860549	2	T	TGGCAGGAAACAACTTTGCAGAAATACAGAAA	0.036	4.933709e-02	7.640202e-02	1.000000e-05	2.724552e-01	5.193288e-01	5.117447e-01	5.132729e-01
4	3R_22860574_SNP	22860574	8	G	A	0.006	-3.924025e-02	1.845158e-01	1.000000e-05	2.294264e-01	8.318483e-01	8.303853e-01	8.306598e-01
4	3R_22860592_SNP	22860592	12	T	C	0.064	-4.905224e-03	6.017076e-02	1.716688e-02	2.399723e-01	9.351253e-01	9.260721e-01	9.263841e-01
4	3R_22860604_SNP	22860604	11	G	T	0.070	-8.184920e-03	5.754623e-02	1.652371e-02	2.494182e-01	8.870692e-01	8.766140e-01	8.772113e-01
4	3R_22860630_SNP	22860630	0	T	A	0.006	-1.575880e-01	1.841074e-01	1.000000e-05	2.654244e-01	3.932556e-01	3.872485e-01	3.891834e-01
4	3R_22860643_SNP	22860643	10	T	A	0.228	1.772222e-02	3.486510e-02	1.000000e-05	1.672014e-01	6.119119e-01	6.166113e-01	6.184125e-01
4	3R_22860675_SNP	22860675	2	G	A	0.012	1.512308e-01	1.303451e-01	1.000000e-05	7.648742e-02	2.476195e-01	2.475202e-01	2.518633e-01
4	3R_22860686_SNP	22860686	0	A	G	0.006	-8.198780e-02	1.844035e-01	1.000000e-05	2.738184e-01	6.571801e-01	6.475091e-01	6.488033e-01
4	3R_22860687_DEL	22860687	4	C	CAAACT	0.085	3.403161e-02	5.134162e-02	1.000000e-05	1.891929e-01	5.083482e-01	5.088601e-01	5.103312e-01
4	3R_22860699_SNP	22860699	3	T	G	0.091	4.142326e-02	4.971365e-02	1.000000e-05	1.885966e-01	4.059083e-01	4.050504e-01	4.069295e-01
4	3R_22860734_SNP	22860734	16	A	T	0.112	-3.072634e-02	4.728503e-02	1.443655e-03	2.512542e-01	5.167124e-01	5.111694e-01	5.124439e-01
4	3R_22860765_SNP	22860765	12	C	A	0.135	6.198582e-02	4.288458e-02	1.000000e-05	1.974300e-01	1.502278e-01	1.478073e-01	1.509903e-01
4	3R_22860768_SNP	22860768	11	T	C	0.057	6.095354e-02	6.298065e-02	1.000000e-05	2.170600e-01	3.345453e-01	3.314142e-01	3.335176e-01
4	3R_22860770_SNP	22860770	14	A	C	0.058	6.737203e-02	6.297881e-02	1.000000e-05	2.807271e-01	2.862817e-01	2.809562e-01	2.835422e-01
4	3R_22860785_SNP	22860785	7	A	G	0.006	1.117772e-02	1.845353e-01	1.000000e-05	2.368756e-01	9.517727e-01	9.428349e-01	9.430557e-01
4	3R_22860786_INS	22860786	8	AA	A	0.006	1.210119e-02	1.845385e-01	1.000000e-05	2.373605e-01	9.477948e-01	9.388873e-01	9.391212e-01
4	3R_22860788_SNP	22860788	8	T	C	0.081	3.531055e-02	5.315995e-02	1.000000e-05	1.992785e-01	5.074633e-01	5.074380e-01	5.087844e-01
4	3R_22860794_SNP	22860794	7	T	A	0.081	3.474744e-02	5.314755e-02	1.000000e-05	2.132178e-01	5.141504e-01	5.128507e-01	5.140683e-01
4	3R_22860813_SNP	22860813	15	C	T	0.118	3.987691e-02	4.605698e-02	1.000000e-05	2.892946e-01	3.878402e-01	3.808506e-01	3.830612e-01
4	3R_22860814_SNP	22860814	10	G	A	0.013	1.848683e-01	1.301242e-01	1.000000e-05	1.000000e-05	1.572778e-01	1.564726e-01	1.625276e-01
4	3R_22860818_DEL	22860818	10	A	AAGAGAAC	0.006	-1.966276e-01	1.839162e-01	1.000000e-05	2.938451e-01	2.865698e-01	2.798564e-01	2.825903e-01
4	3R_22860824_SNP	22860824	17	C	A	0.106	1.005102e-01	4.801026e-02	1.000000e-05	3.035459e-01	3.782298e-02	3.618018e-02	3.898096e-02
4	3R_22860837_SNP	22860837	15	T	G	0.059	3.931661e-02	6.313465e-02	1.000000e-05	1.827168e-01	5.343086e-01	5.353365e-01	5.368608e-01
4	3R_22860854_SNP	22860854	13	A	G	0.058	3.289075e-02	6.313129e-02	1.000000e-05	1.647184e-01	6.030682e-01	6.074339e-01	6.093498e-01
4	3R_22860863_SNP	22860863	8	T	C	0.006	2.780585e-01	1.832746e-01	1.000000e-05	6.109274e-02	1.311263e-01	1.299731e-01	1.341512e-01
4	3R_22860869_SNP	22860869	13	A	T	0.058	5.819600e-02	6.302122e-02	1.000000e-05	1.554436e-01	3.571209e-01	3.568260e-01	3.593667e-01
4	3R_22860881_SNP	22860881	7	T	A	0.019	1.977805e-03	1.072148e-01	1.000000e-05	2.298203e-01	9.853043e-01	9.969287e-01	9.969667e-01
4	3R_22860893_SNP	22860893	15	A	T	0.046	1.521900e-02	7.116914e-02	1.000000e-05	2.330857e-01	8.309321e-01	8.282563e-01	8.285466e-01
4	3R_22860898_SNP	22860898	14	T	G	0.026	6.761573e-02	9.305215e-02	1.000000e-05	2.093769e-01	4.684679e-01	4.665345e-01	4.679727e-01
4	3R_22860905_SNP	22860905	10	T	A	0.025	7.019246e-02	9.300916e-02	1.000000e-05	2.069033e-01	4.515084e-01	4.496043e-01	4.511344e-01
4	3R_22860909_SNP	22860909	11	G	A	0.025	6.949473e-02	9.302004e-02	1.000000e-05	2.071197e-01	4.560636e-01	4.541849e-01	4.556929e-01
4	3R_22860922_SNP	22860922	8	T	A	0.025	7.186899e-02	9.298630e-02	1.000000e-05	2.069505e-01	4.406814e-01	4.386819e-01	4.402618e-01
4	3R_22860926_SNP	22860926	12	T	A	0.154	6.579741e-02	4.050194e-02	1.000000e-05	1.280551e-01	1.061558e-01	1.045916e-01	1.080924e-01
4	3R_22860931_SNP	22860931	8	C	T	0.019	1.266547e-01	1.067697e-01	1.000000e-05	1.168151e-01	2.372217e-01	2.364053e-01	2.399191e-01
4	3R_22860947_SNP	22860947	8	T	A	0.037	4.745627e-02	7.646311e-02	1.000000e-05	2.664793e-01	5.356859e-01	5.286052e-01	5.299911e-01
4	3R_22860962_SNP	22860962	7	T	A	0.056	5.769786e-02	6.295135e-02	1.000000e-05	1.716573e-01	3.607098e-01	3.599725e-01	3.622470e-01
4	3R_22860974_SNP	22860974	8	C	T	0.156	6.471815e-02	3.973857e-02	1.000000e-05	1.613815e-01	1.052946e-01	1.034902e-01	1.068566e-01
4	3R_22861019_SNP	22861019	0	G	C	0.006	2.751299e-01	1.832735e-01	1.000000e-05	5.759500e-02	1.352039e-01	1.340890e-01	1.383316e-01
4	3R_22861028_SNP	22861028	4	C	T	0.079	5.825359e-02	5.298065e-02	1.000000e-05	2.177477e-01	2.731309e-01	2.698458e-01	2.723172e-01
4	3R_22861069_DEL	22861069	14	G	GG	0.013	1.065462e-01	1.307486e-01	1.881712e-01	5.279285e-01	4.163009e-01	3.993683e-01	4.113423e-01
4	3R_22861069_SNP	22861069	20	A	G	0.122	-3.574960e-03	4.626434e-02	1.000000e-05	2.381912e-01	9.384998e-01	9.298885e-01	9.301434e-01
4	3R_22861071_SNP	22861071	1	G	A	0.012	1.854296e-01	1.300739e-01	1.000000e-05	1.000000e-05	1.558699e-01	1.550519e-01	1.610760e-01
4	3R_22861082_SNP	22861082	14	G	A	0.260	4.240527e-02	3.364661e-02	1.000000e-05	7.246959e-02	2.093251e-01	2.088257e-01	2.129036e-01
4	3R_22861133_SNP	22861133	4	A	G	0.122	1.199275e-02	4.388937e-02	1.000000e-05	2.263668e-01	7.850010e-01	7.846280e-01	7.849944e-01
4	3R_22861142_SNP	22861142	0	A	T	0.006	2.878568e-01	1.831556e-01	1.000000e-05	2.932770e-01	1.179355e-01	1.142216e-01	1.175833e-01
4	3R_22861204_SNP	22861204	13	T	G	0.271	4.570706e-02	3.305571e-02	1.000000e-05	7.598661e-02	1.686055e-01	1.676577e-01	1.716289e-01
4	3R_22861209_SNP	22861209	1	A	G	0.006	-8.062455e-02	1.844104e-01	1.000000e-05	2.133433e-01	6.625333e-01	6.624118e-01	6.631460e-01
4	3R_22861213_SNP	22861213	2	C	G	0.024	7.385398e-02	9.293371e-02	1.000000e-05	2.073247e-01	4.279255e-01	4.257960e-01	4.274345e-01
4	3R_22861228_SNP	22861228	2	T	A	0.024	1.269072e-01	9.258786e-02	1.000000e-05	1.796098e-01	1.723289e-01	1.700344e-01	1.731892e-01
4	3R_22861234_SNP	22861234	0	A	G	0.012	-4.109864e-02	1.308241e-01	1.000000e-05	1.817765e-01	7.538002e-01	7.620959e-01	7.635794e-01
4	3R_22861264_SNP	22861264	11	A	G	0.204	2.415256e-02	3.639786e-02	1.000000e-05	2.233481e-01	5.078855e-01	5.057427e-01	5.069513e-01
4	3R_22861272_SNP	22861272	2	A	G	0.012	1.611927e-01	1.310206e-01	2.733809e-01	5.658863e-01	2.203309e-01	2.125642e-01	2.213667e-01
4	3R_22861278_SNP	22861278	0	A	G	0.012	-4.109864e-02	1.308241e-01	1.000000e-05	1.817765e-01	7.538002e-01	7.620959e-01	7.635794e-01
4	3R_22861288_SNP	22861288	9	C	G	0.233	2.010468e-02	3.449094e-02	1.000000e-05	2.206097e-01	5.607533e-01	5.592333e-01	5.602392e-01
4	3R_22861345_SNP	22861345	9	C	A	0.019	6.899586e-02	1.070939e-01	1.000000e-05	1.263315e-01	5.202989e-01	5.250011e-01	5.282158e-01
4	3R_22861359_SNP	22861359	9	C	G	0.019	6.899586e-02	1.070939e-01	1.000000e-05	1.263315e-01	5.202989e-01	5.250011e-01	5.282158e-01
4	3R_22861368_SNP	22861368	13	T	A	0.303	4.106369e-02	3.198831e-02	1.000000e-05	1.000000e-05	2.010327e-01	2.007206e-01	2.089831e-01
4	3R_22861385_DEL	22861385	16	A	ACTGTAGTTG	0.289	1.905543e-02	3.286818e-02	1.000000e-05	1.640661e-01	5.628672e-01	5.663809e-01	5.682807e-01
4	3R_22861412_SNP	22861412	11	T	A	0.312	3.681735e-02	3.155716e-02	1.000000e-05	4.052097e-02	2.450098e-01	2.452402e-01	2.501837e-01
4	3R_22861414_SNP	22861414	10	A	G	0.019	2.979621e-02	1.072093e-01	1.000000e-05	1.792510e-01	7.814152e-01	7.921023e-01	7.938275e-01
4	3R_22861419_SNP	22861419	13	T	G	0.303	2.906730e-02	3.206743e-02	1.000000e-05	1.245292e-01	3.660152e-01	3.670477e-01	3.701416e-01
4	3R_22861421_SNP	22861421	9	T	G	0.239	1.899447e-02	3.417761e-02	1.000000e-05	2.246452e-01	5.791248e-01	5.771023e-01	5.780334e-01
4	3R_22861422_SNP	22861422	12	A	G	0.308	3.487716e-02	3.179750e-02	1.000000e-05	3.462865e-02	2.742946e-01	2.750698e-01	2.804256e-01
4	3R_22861437_SNP	22861437	0	A	G	0.006	2.751299e-01	1.832735e-01	1.000000e-05	5.759500e-02	1.352039e-01	1.340890e-01	1.383316e-01
4	3R_22861438_SNP	22861438	0	A	C	0.006	2.751299e-01	1.832735e-01	1.000000e-05	5.759500e-02	1.352039e-01	1.340890e-01	1.383316e-01
4	3R_22861461_SNP	22861461	14	T	G	0.305	4.510256e-02	3.200131e-02	1.000000e-05	1.000000e-05	1.605884e-01	1.598142e-01	1.650499e-01
4	3R_22861465_SNP	22861465	0	G	A	0.006	1.394952e-01	1.841953e-01	1.000000e-05	2.469948e-01	4.499304e-01	4.450471e-01	4.465738e-01
4	3R_22861481_SNP	22861481	0	G	A	0.006	2.179569e-01	1.837361e-01	1.000000e-05	1.000000e-05	2.372188e-01	2.374409e-01	2.592997e-01
4	3R_22861497_SNP	22861497	10	A	G	0.076	4.378047e-02	5.514037e-02	1.000000e-05	2.414268e-01	4.283393e-01	4.240112e-01	4.256146e-01
4	3R_22861502_SNP	22861502	0	A	G	0.006	6.882769e-02	1.844359e-01	1.000000e-05	2.093040e-01	7.094910e-01	7.109595e-01	7.116360e-01
4	3R_22861510_SNP	22861510	2	A	C	0.012	1.143537e-02	1.308695e-01	1.000000e-05	2.265520e-01	9.304748e-01	9.319973e-01	9.321106e-01
4	3R_22861511_SNP	22861511	1	A	C	0.018	-4.469692e-02	1.071221e-01	1.000000e-05	2.438189e-01	6.770333e-01	6.721581e-01	6.728610e-01
4	3R_22861522_INS	22861522	0	AACAAA	GC	0.012	6.162803e-02	1.307755e-01	1.000000e-05	2.116466e-01	6.380806e-01	6.379752e-01	6.387895e-01
4	3R_22861527_SNP	22861527	4	T	G	0.049	1.431970e-02	6.667847e-02	1.000000e-05	2.156099e-01	8.302200e-01	8.334601e-01	8.338540e-01
4	3R_22861528_SNP	22861528	3	T	G	0.055	-8.205259e-04	6.306516e-02	1.000000e-05	2.299154e-01	9.896348e-01	9.853201e-01	9.853508e-01
4	3R_22861540_SNP	22861540	2	C	G	0.054	4.146873e-02	6.297203e-02	1.000000e-05	5.101007e-02	5.111124e-01	5.184314e-01	5.257170e-01
4	3R_22861549_SNP	22861549	1	A	C	0.006	-2.693415e-01	1.833405e-01	5.708631e-03	2.812240e-01	1.437042e-01	1.397091e-01	1.429831e-01
4	3R_22861608_SNP	22861608	11	T	G	0.076	-1.016139e-02	5.527022e-02	1.057218e-02	2.524733e-01	8.543561e-01	8.442006e-01	8.448691e-01
4	3R_22861610_SNP	22861610	10	T	C	0.316	3.765889e-02	3.133151e-02	1.000000e-05	1.939994e-02	2.310949e-01	2.311931e-01	2.366001e-01
4	3R_22861619_SNP	22861619	4	T	C	0.079	7.876825e-02	5.282060e-02	1.000000e-05	1.826395e-01	1.377961e-01	1.355065e-01	1.387761e-01
4	3R_22861625_DEL	22861625	4	T	TCTAGCTGTTTGTGCTTGTTTGTCGGCGTGGTTTGT	0.006	-3.278491e-01	1.827639e-01	1.000000e-05	1.000000e-05	7.465885e-02	7.350097e-02	7.804939e-02
4	3R_22861627_SNP	22861627	5	A	T	0.012	1.504647e-01	1.303651e-01	1.000000e-05	8.213217e-02	2.500857e-01	2.499737e-01	2.541178e-01
4	3R_22861628_SNP	22861628	23	G	A	0.276	2.648757e-02	3.411958e-02	1.000000e-05	1.877818e-01	4.386673e-01	4.381701e-01	4.399197e-01
4	3R_22861660_SNP	22861660	5	C	T	0.006	2.757179e-01	1.832852e-01	1.000000e-05	6.090272e-02	1.344015e-01	1.332668e-01	1.374639e-01
4	3R_22861678_SNP	22861678	19	G	A	0.067	1.833144e-02	6.021377e-02	1.000000e-05	1.427828e-01	7.611746e-01	7.775089e-01	7.816596e-01
4	3R_22861694_SNP	22861694	9	C	T	0.308	1.091839e-02	3.158488e-02	1.000000e-05	1.374028e-01	7.300179e-01	7.442234e-01	7.483577e-01
4	3R_22861709_SNP	22861709	2	T	C	0.042	-2.565301e-02	7.102263e-02	2.482254e-03	2.431194e-01	7.184131e-01	7.134841e-01	7.140849e-01
4	3R_22861713_SNP	22861713	5	A	C	0.172	2.418099e-02	3.815526e-02	1.000000e-05	1.634421e-01	5.271147e-01	5.295592e-01	5.315319e-01
4	3R_22861724_SNP	22861724	9	G	C	0.258	5.799262e-03	3.334704e-02	1.000000e-05	1.884571e-01	8.621510e-01	8.790410e-01	8.808332e-01
4	3R_22861743_SNP	22861743	9	A	G	0.019	6.899586e-02	1.070939e-01	1.000000e-05	1.263315e-01	5.202989e-01	5.250011e-01	5.282158e-01
4	3R_22861746_SNP	22861746	1	A	G	0.006	1.592878e-01	1.841020e-01	1.000000e-05	5.127368e-02	3.881693e-01	3.913687e-01	3.972288e-01
4	3R_22861775_SNP	22861775	3	C	G	0.048	1.317107e-02	6.666952e-02	1.000000e-05	2.507915e-01	8.436329e-01	8.343684e-01	8.349736e-01
4	3R_22861813_SNP	22861813	0	T	C	0.012	1.498684e-01	1.303450e-01	1.000000e-05	7.829853e-02	2.518871e-01	2.518513e-01	2.560838e-01
4	3R_22861829_SNP	22861829	0	T	C	0.018	-5.829192e-02	1.070769e-01	1.000000e-05	2.022723e-01	5.869017e-01	5.870841e-01	5.881487e-01
4	3R_22861846_SNP	22861846	3	G	A	0.036	-1.127856e-02	7.650163e-02	1.000000e-05	2.244921e-01	8.829723e-01	8.842180e-01	8.844184e-01
4	3R_22861851_SNP	22861851	0	G	T	0.018	1.933394e-01	1.061167e-01	1.000000e-05	1.000000e-05	7.026236e-02	6.911426e-02	7.395626e-02
4	3R_22861852_SNP	22861852	5	T	C	0.123	-4.456952e-02	4.379753e-02	2.193455e-02	2.851485e-01	3.103364e-01	3.040931e-01	3.066223e-01
4	3R_22861855_SNP	22861855	6	A	G	0.136	-1.759052e-02	4.218170e-02	1.817508e-02	2.859671e-01	6.772042e-01	6.655308e-01	6.672029e-01
4	3R_22861860_SNP	22861860	0	T	A	0.018	1.933394e-01	1.061167e-01	1.000000e-05	1.000000e-05	7.026236e-02	6.911426e-02	7.395626e-02
4	3R_22861886_DEL	22861886	4	A	AG	0.049	2.352407e-02	6.666273e-02	1.000000e-05	2.189513e-01	7.246247e-01	7.245499e-01	7.250858e-01
4	3R_22861893_SNP	22861893	0	G	T	0.012	1.858722e-01	1.300654e-01	1.000000e-05	1.000000e-05	1.548638e-01	1.540368e-01	1.600479e-01
4	3R_22861894_SNP	22861894	8	G	T	0.094	1.015702e-02	4.988930e-02	1.000000e-05	2.188939e-01	8.389224e-01	8.414197e-01	8.417484e-01
4	3R_22861917_SNP	22861917	10	C	A	0.152	2.770149e-02	4.071901e-02	1.000000e-05	1.383497e-01	4.972569e-01	5.004646e-01	5.032417e-01
4	3R_22861946_SNP	22861946	11	G	A	0.166	3.687690e-02	3.939267e-02	1.000000e-05	2.070006e-01	3.505631e-01	3.480017e-01	3.500452e-01
4	3R_22861951_SNP	22861951	14	G	A	0.156	2.049160e-02	4.083995e-02	1.000000e-05	1.869382e-01	6.165055e-01	6.187671e-01	6.200443e-01
4	3R_22861970_SNP	22861970	8	A	G	0.087	2.600507e-02	5.143001e-02	1.000000e-05	2.126471e-01	6.137802e-01	6.132067e-01	6.140818e-01
4	3R_22861972_SNP	22861972	10	A	C	0.165	3.445319e-02	3.938105e-02	1.000000e-05	2.137193e-01	3.829101e-01	3.801602e-01	3.820001e-01
4	3R_22861977_SNP	22861977	8	A	G	0.094	1.746194e-02	4.987712e-02	1.000000e-05	2.153513e-01	7.267081e-01	7.274552e-01	7.280194e-01
4	3R_22861987_SNP	22861987	12	G	T	0.064	3.547496e-02	6.007052e-02	1.000000e-05	2.194219e-01	5.556217e-01	5.536995e-01	5.547309e-01
4	3R_22862015_SNP	22862015	10	G	A	0.171	1.621566e-02	3.886106e-02	1.000000e-05	2.093683e-01	6.770181e-01	6.778546e-01	6.785975e-01
4	3R_22862019_SNP	22862019	2	G	T	0.018	-4.556540e-02	1.071259e-01	1.000000e-05	2.435685e-01	6.711364e-01	6.663240e-01	6.670391e-01
4	3R_22862021_DEL	22862021	2	A	ATATTACCATCA	0.012	7.345994e-02	1.307482e-01	1.000000e-05	2.063716e-01	5.749810e-01	5.744230e-01	5.754789e-01
4	3R_22862033_INS	22862033	2	CTGCAGCA	C	0.006	2.090121e-01	1.838054e-01	1.000000e-05	6.825921e-02	2.571195e-01	2.572791e-01	2.617956e-01
4	3R_22862034_SNP	22862034	0	A	G	0.024	2.195323e-02	9.308105e-02	1.000000e-05	2.017560e-01	8.138393e-01	8.207104e-01	8.214869e-01
4	3R_22862041_SNP	22862041	0	C	T	0.006	-4.166789e-02	1.844849e-01	1.000000e-05	2.295260e-01	8.215876e-01	8.200291e-01	8.203229e-01
4	3R_22862103_SNP	22862103	0	A	T	0.012	1.858722e-01	1.300654e-01	1.000000e-05	1.000000e-05	1.548638e-01	1.540368e-01	1.600479e-01
4	3R_22862105_SNP	22862105	12	T	C	0.058	1.010051e-02	6.317327e-02	2.946244e-03	2.141616e-01	8.731654e-01	8.792157e-01	8.796189e-01
4	3R_22862106_SNP	22862106	2	C	T	0.012	-5.367529e-02	1.308062e-01	1.000000e-05	2.721142e-01	6.820841e-01	6.722141e-01	6.734470e-01
4	3R_22862144_SNP	22862144	13	C	T	0.090	1.371951e-02	5.153840e-02	1.000000e-05	1.682957e-01	7.904157e-01	8.043693e-01	8.068838e-01
4	3R_22862187_SNP	22862187	3	A	G	0.012	1.865215e-01	1.300742e-01	1.000000e-05	1.000000e-05	1.534640e-01	1.526245e-01	1.587175e-01
4	3R_22862208_SNP	22862208	7	C	T	0.106	-2.386426e-03	4.717752e-02	1.000000e-05	2.342571e-01	9.597179e-01	9.523172e-01	9.524622e-01
4	3R_22862209_SNP	22862209	8	A	T	0.100	1.094733e-04	4.847859e-02	1.000000e-05	2.294440e-01	9.982009e-01	9.949627e-01	9.949776e-01
4	3R_22862234_SNP	22862234	3	C	G	0.012	1.865215e-01	1.300742e-01	1.000000e-05	1.000000e-05	1.534640e-01	1.526245e-01	1.587175e-01
4	3R_22862238_SNP	22862238	0	T	A	0.012	1.858722e-01	1.300654e-01	1.000000e-05	1.000000e-05	1.548638e-01	1.540368e-01	1.600479e-01
4	3R_22862251_SNP	22862251	11	T	G	0.108	2.052126e-02	4.722215e-02	1.000000e-05	1.570615e-01	6.644400e-01	6.719757e-01	6.743271e-01
4	3R_22862266_SNP	22862266	0	T	C	0.012	1.858722e-01	1.300654e-01	1.000000e-05	1.000000e-05	1.548638e-01	1.540368e-01	1.600479e-01
4	3R_22862271_SNP	22862271	11	T	C	0.229	-4.461569e-03	3.492493e-02	2.617168e-03	2.766841e-01	8.985035e-01	8.737053e-01	8.759844e-01
4	3R_22862287_SNP	22862287	3	T	A	0.024	1.493734e-01	9.239272e-02	1.000000e-05	1.101879e-03	1.078369e-01	1.067116e-01	1.114368e-01
4	3R_22862290_SNP	22862290	13	A	T	0.213	-4.350165e-03	3.609648e-02	2.906952e-03	2.734004e-01	9.042210e-01	8.800574e-01	8.821514e-01
4	3R_22862299_SNP	22862299	11	C	T	0.064	-1.293855e-02	6.019067e-02	3.678827e-02	2.667798e-01	8.300629e-01	8.178086e-01	8.190151e-01
4	3R_22862325_SNP	22862325	3	C	T	0.048	-1.847996e-03	6.667721e-02	1.000000e-05	2.334209e-01	9.779223e-01	9.690565e-01	9.691830e-01
4	3R_22862326_DEL	22862326	0	G	GAGCAATGAGTG	0.048	4.007053e-03	6.664632e-02	1.000000e-05	2.320384e-01	9.521291e-01	9.481374e-01	9.482390e-01
4	3R_22862331_MNP	22862331	22	GCA	ATG	0.144	-1.703095e-02	4.342260e-02	5.575281e-02	3.179294e-01	6.954032e-01	6.795915e-01	6.827868e-01
4	3R_22862372_SNP	22862372	2	A	C	0.066	3.742002e-02	5.732796e-02	1.000000e-05	1.362903e-01	5.148294e-01	5.188965e-01	5.216694e-01
4	3R_22862395_DEL	22862395	5	G	TAC	0.049	1.220243e-02	6.669149e-02	1.000000e-05	2.212078e-01	8.550462e-01	8.571631e-01	8.574386e-01
4	3R_22862398_SNP	22862398	11	A	G	0.064	1.424557e-02	6.011032e-02	1.000000e-05	2.367944e-01	8.129564e-01	8.099553e-01	8.103055e-01
4	3R_22862399_DEL	22862399	4	A	AAGATCATCAGTTGGGCCT	0.049	3.713713e-02	6.662540e-02	1.000000e-05	2.246465e-01	5.780037e-01	5.761292e-01	5.770636e-01
4	3R_22862445_SNP	22862445	2	A	C	0.006	6.645104e-02	1.844478e-01	1.000000e-05	2.078896e-01	7.191032e-01	7.210310e-01	7.217126e-01
4	3R_22862459_SNP	22862459	7	C	G	0.137	6.381590e-03	4.220808e-02	1.000000e-05	2.101947e-01	8.800066e-01	8.886518e-01	8.892012e-01
4	3R_22862476_SNP	22862476	8	A	G	0.119	-1.941918e-02	4.493251e-02	1.000000e-05	2.614178e-01	6.661675e-01	6.583987e-01	6.593937e-01
4	3R_22862542_SNP	22862542	7	T	G	0.043	1.711890e-02	7.108189e-02	1.000000e-05	1.703471e-01	8.099813e-01	8.254635e-01	8.280596e-01
4	3R_22862591_SNP	22862591	3	T	C	0.030	4.830201e-02	8.346233e-02	1.000000e-05	1.248352e-01	5.635569e-01	5.697762e-01	5.732683e-01
4	3R_22862594_SNP	22862594	18	G	A	0.120	9.436761e-02	4.563854e-02	1.000000e-05	1.000000e-05	4.021820e-02	3.925571e-02	4.287846e-02
4	3R_22862598_SNP	22862598	15	G	A	0.137	7.576714e-02	4.281762e-02	1.000000e-05	1.000000e-05	7.864126e-02	7.747768e-02	8.243228e-02
4	3R_22862665_SNP	22862665	0	A	G	0.006	-8.198780e-02	1.844035e-01	1.000000e-05	2.738184e-01	6.571801e-01	6.475091e-01	6.488033e-01
4	3R_22862667_SNP	22862667	0	G	A	0.006	-8.198780e-02	1.844035e-01	1.000000e-05	2.738184e-01	6.571801e-01	6.475091e-01	6.488033e-01
4	3R_22862699_SNP	22862699	14	C	A	0.221	3.222110e-02	3.565298e-02	1.000000e-05	1.053368e-01	3.674417e-01	3.689888e-01	3.726498e-01
4	3R_22862707_SNP	22862707	12	A	C	0.077	3.055151e-02	5.522323e-02	1.000000e-05	1.558396e-01	5.808458e-01	5.853820e-01	5.875826e-01
4	3R_22862710_SNP	22862710	13	G	A	0.065	1.551460e-02	6.013483e-02	1.000000e-05	2.208697e-01	7.967289e-01	7.974679e-01	7.978420e-01
4	3R_22862725_SNP	22862725	1	T	C	0.018	-3.970309e-02	1.072632e-01	4.139605e-02	2.875310e-01	7.117453e-01	6.999159e-01	7.016999e-01
4	3R_22862747_SNP	22862747	2	C	T	0.048	-2.232507e-02	6.664461e-02	1.000000e-05	2.510155e-01	7.380579e-01	7.312234e-01	7.319069e-01
4	3R_22862785_SNP	22862785	1	C	T	0.006	6.789021e-02	1.844413e-01	1.000000e-05	2.095117e-01	7.132783e-01	7.147919e-01	7.154582e-01
4	3R_22862787_SNP	22862787	2	C	T	0.006	7.086137e-02	1.844380e-01	1.000000e-05	2.094254e-01	7.013207e-01	7.026060e-01	7.032967e-01
4	3R_22862798_SNP	22862798	15	C	T	0.176	-5.403344e-03	3.901675e-02	8.190107e-03	2.798672e-01	8.900227e-01	8.655648e-01	8.679957e-01
4	3R_22862815_SNP	22862815	2	G	A	0.024	5.658716e-02	9.301852e-02	3.783545e-02	3.490208e-01	5.437915e-01	5.286535e-01	5.324532e-01
4	3R_22862820_SNP	22862820	0	A	G	0.006	6.882769e-02	1.844359e-01	1.000000e-05	2.093040e-01	7.094910e-01	7.109595e-01	7.116360e-01
4	3R_22862847_SNP	22862847	0	A	T	0.006	6.882769e-02	1.844359e-01	1.000000e-05	2.093040e-01	7.094910e-01	7.109595e-01	7.116360e-01
4	3R_22862857_SNP	22862857	1	A	G	0.018	5.046060e-02	1.071210e-01	4.878486e-02	3.690460e-01	6.382151e-01	6.169451e-01	6.226162e-01
4	3R_22862868_SNP	22862868	11	A	C	0.134	4.823212e-02	4.296948e-02	1.000000e-05	1.000000e-05	2.632819e-01	2.639546e-01	2.785945e-01
4	3R_22862930_SNP	22862930	11	G	C	0.229	2.027974e-02	3.488957e-02	1.000000e-05	1.002068e-01	5.618571e-01	5.695167e-01	5.742839e-01
4	3R_22862962_SNP	22862962	0	T	C	0.006	-1.356502e-02	1.845103e-01	1.000000e-05	2.263885e-01	9.414816e-01	9.438983e-01	9.439969e-01
4	3R_22862978_SNP	22862978	0	T	C	0.024	-5.846116e-04	9.309662e-02	1.000000e-05	2.289512e-01	9.949972e-01	9.941569e-01	9.941657e-01
4	3R_22863010_SNP	22863010	8	A	G	0.025	8.342798e-02	9.333831e-02	2.631787e-01	5.789491e-01	3.727104e-01	3.596096e-01	3.735708e-01
4	3R_22863045_SNP	22863045	0	A	C	0.006	6.430542e-02	1.844458e-01	1.000000e-05	1.982623e-01	7.278004e-01	7.317104e-01	7.325856e-01
4	3R_22863053_SNP	22863053	21	G	T	0.136	4.553429e-02	4.411476e-02	1.000000e-05	7.921624e-02	3.034901e-01	3.043138e-01	3.086255e-01
4	3R_22863070_SNP	22863070	3	T	A	0.012	-5.394168e-02	1.308103e-01	1.000000e-05	2.724102e-01	6.806036e-01	6.707120e-01	6.719537e-01
4	3R_22863223_INS	22863223	24	ACA	A	0.236	5.939146e-03	3.609452e-02	1.000000e-05	2.125885e-01	8.695029e-01	8.766956e-01	8.771432e-01
4	3R_22863247_DEL	22863247	1	C	CAATCCC	0.018	-3.241800e-02	1.071488e-01	1.000000e-05	2.758782e-01	7.626106e-01	7.481080e-01	7.495575e-01
4	3R_22863255_INS	22863255	1	AGGGATTGC	A	0.018	-3.241800e-02	1.071488e-01	1.000000e-05	2.758782e-01	7.626106e-01	7.481080e-01	7.495575e-01
4	3R_22863261_SNP	22863261	0	G	A	0.006	3.050703e-02	1.844981e-01	1.000000e-05	2.308805e-01	8.688686e-01	8.670836e-01	8.672964e-01
4	3R_22863264_SNP	22863264	2	T	C	0.012	6.715329e-02	1.307457e-01	2.804004e-02	3.670215e-01	6.082024e-01	5.875498e-01	5.927013e-01
4	3R_22863284_SNP	22863284	2	C	G	0.024	1.681043e-02	9.320692e-02	2.542559e-02	2.314320e-01	8.570931e-01	8.551322e-01	8.553674e-01
4	3R_22863309_SNP	22863309	14	C	T	0.279	-4.444465e-03	3.304245e-02	1.000000e-05	2.700735e-01	8.931640e-01	8.718171e-01	8.735536e-01
4	3R_22863334_SNP	22863334	0	C	T	0.006	-4.166789e-02	1.844849e-01	1.000000e-05	2.295260e-01	8.215876e-01	8.200291e-01	8.203229e-01
4	3R_22863339_SNP	22863339	6	T	C	0.062	-9.292578e-02	5.962281e-02	1.000000e-05	2.391302e-01	1.210048e-01	1.180720e-01	1.213178e-01
4	3R_22863346_DEL	22863346	4	C	CGTTTCCACCTCC	0.018	9.349872e-02	1.069503e-01	1.000000e-05	1.257837e-02	3.832585e-01	3.866793e-01	3.945124e-01
4	3R_22863347_SNP	22863347	12	A	G	0.064	-4.010130e-02	6.005298e-02	1.000000e-05	1.902372e-01	5.052107e-01	5.051856e-01	5.066684e-01
4	3R_22863354_SNP	22863354	22	G	C	0.233	1.120085e-02	3.601080e-02	1.000000e-05	1.773855e-01	7.561594e-01	7.655389e-01	7.672405e-01
4	3R_22863372_SNP	22863372	1	T	C	0.030	5.545521e-02	8.341990e-02	1.000000e-05	4.399919e-02	5.071188e-01	5.144255e-01	5.220283e-01
4	3R_22863374_SNP	22863374	2	T	C	0.030	-1.642898e-01	8.255971e-02	1.000000e-05	2.282027e-01	4.823826e-02	4.652282e-02	4.947695e-02
4	3R_22863449_SNP	22863449	8	A	C	0.156	-3.975164e-02	3.993578e-02	1.000000e-05	2.531711e-01	3.209958e-01	3.161618e-01	3.183956e-01
4	3R_22863457_SNP	22863457	0	A	C	0.006	-3.584821e-01	1.824034e-01	1.000000e-05	1.810874e-01	5.104508e-02	4.955180e-02	5.257675e-02
4	3R_22863465_SNP	22863465	0	T	A	0.024	2.357248e-01	9.128179e-02	1.796970e-02	4.145362e-01	1.067492e-02	9.929537e-03	1.164073e-02
4	3R_22863486_SNP	22863486	3	G	A	0.061	-3.351441e-04	6.002157e-02	1.000000e-05	2.300721e-01	9.955516e-01	9.890954e-01	9.891272e-01
4	3R_22863495_SNP	22863495	14	G	A	0.279	7.889237e-03	3.303858e-02	1.000000e-05	1.907822e-01	8.115640e-01	8.217088e-01	8.229535e-01
4	3R_22863503_SNP	22863503	1	G	A	0.018	5.046060e-02	1.071210e-01	4.878486e-02	3.690460e-01	6.382151e-01	6.169451e-01	6.226162e-01
4	3R_22863520_SNP	22863520	1	G	A	0.006	1.551868e-01	1.841231e-01	1.000000e-05	5.545196e-02	4.005290e-01	4.040028e-01	4.097805e-01
4	3R_22863547_INS	22863547	15	GG	G	0.072	-8.837084e-05	5.757534e-02	1.000000e-05	2.326845e-01	9.987772e-01	9.843029e-01	9.844363e-01
4	3R_22863549_SNP	22863549	16	A	G	0.257	4.014225e-03	3.416359e-02	1.000000e-05	2.009786e-01	9.066058e-01	9.271125e-01	9.284913e-01
4	3R_22863595_SNP	22863595	13	G	T	0.271	-1.025716e-02	3.324858e-02	2.782367e-02	3.077756e-01	7.580894e-01	7.387034e-01	7.417836e-01
4	3R_22863613_SNP	22863613	4	G	A	0.067	-1.275756e-01	5.656623e-02	1.000000e-05	2.152820e-01	2.541892e-02	2.434181e-02	2.676548e-02
4	3R_22863625_SNP	22863625	1	T	G	0.006	4.271475e-01	1.815138e-01	1.000000e-05	1.079324e-02	1.978137e-02	1.911792e-02	2.156810e-02
4	3R_22863657_DEL	22863657	2	G	TT	0.012	-5.367529e-02	1.308062e-01	1.000000e-05	2.721142e-01	6.820841e-01	6.722141e-01	6.734470e-01
4	3R_22863673_SNP	22863673	13	A	G	0.265	-1.302079e-02	3.349495e-02	2.143915e-02	2.987303e-01	6.979675e-01	6.832477e-01	6.854884e-01
4	3R_22863727_SNP	22863727	2	G	A	0.012	-3.670217e-02	1.308415e-01	1.000000e-05	2.751041e-01	7.794365e-01	7.640449e-01	7.655075e-01
4	3R_22863733_DEL	22863733	0	A	AGTGCAGAGACTG	0.006	-1.356502e-02	1.845103e-01	1.000000e-05	2.263885e-01	9.414816e-01	9.438983e-01	9.439969e-01
4	3R_22863747_SNP	22863747	0	A	G	0.006	-1.356502e-02	1.845103e-01	1.000000e-05	2.263885e-01	9.414816e-01	9.438983e-01	9.439969e-01
4	3R_22863749_SNP	22863749	0	A	G	0.006	-1.356502e-02	1.845103e-01	1.000000e-05	2.263885e-01	9.414816e-01	9.438983e-01	9.439969e-01
4	3R_22863752_SNP	22863752	0	G	T	0.006	-1.356502e-02	1.845103e-01	1.000000e-05	2.263885e-01	9.414816e-01	9.438983e-01	9.439969e-01
4	3R_22863753_SNP	22863753	0	A	T	0.006	-1.356502e-02	1.845103e-01	1.000000e-05	2.263885e-01	9.414816e-01	9.438983e-01	9.439969e-01
4	3R_22863754_DEL	22863754	0	T	TTTGCCGCCAGTTGGAGTTCGCCTGTTGTCATGCCATTTGCA	0.006	-1.356502e-02	1.845103e-01	1.000000e-05	2.263885e-01	9.414816e-01	9.438983e-01	9.439969e-01
4	3R_22863759_SNP	22863759	4	T	C	0.055	1.594166e-02	6.306415e-02	1.000000e-05	2.207458e-01	8.007473e-01	8.015625e-01	8.019306e-01
4	3R_22863767_SNP	22863767	13	T	G	0.155	-3.882980e-02	4.073526e-02	1.000000e-05	2.637877e-01	3.418629e-01	3.361059e-01	3.382917e-01
4	3R_22863777_SNP	22863777	1	A	T	0.012	1.858039e-01	1.300707e-01	1.000000e-05	1.000000e-05	1.550315e-01	1.542059e-01	1.602130e-01
4	3R_22863837_SNP	22863837	6	T	C	0.025	1.179546e-01	9.268767e-02	1.000000e-05	1.000000e-05	2.049386e-01	2.046789e-01	2.128238e-01
4	3R_22863883_SNP	22863883	13	A	C	0.123	-4.497116e-02	4.494670e-02	5.858064e-02	3.410335e-01	3.185035e-01	3.099198e-01	3.132534e-01
4	3R_22863890_SNP	22863890	0	T	C	0.018	1.106081e-01	1.068281e-01	1.000000e-05	4.069982e-02	3.019954e-01	3.032636e-01	3.088095e-01
4	3R_22863892_SNP	22863892	1	A	T	0.030	9.646275e-03	8.352751e-02	1.000000e-05	2.490613e-01	9.081993e-01	8.958526e-01	8.964747e-01
4	3R_22863901_SNP	22863901	0	A	T	0.012	-5.229674e-02	1.308000e-01	1.000000e-05	2.670325e-01	6.898016e-01	6.807010e-01	6.817942e-01
4	3R_22863909_SNP	22863909	13	G	T	0.245	-9.728284e-03	3.434057e-02	1.000000e-05	2.614670e-01	7.773087e-01	7.668587e-01	7.677780e-01
4	3R_22863911_SNP	22863911	13	T	C	0.245	-1.979750e-03	3.434852e-02	1.000000e-05	2.346526e-01	9.541070e-01	9.469124e-01	9.470683e-01
4	3R_22863948_SNP	22863948	0	A	G	0.006	-4.166789e-02	1.844849e-01	1.000000e-05	2.295260e-01	8.215876e-01	8.200291e-01	8.203229e-01
4	3R_22863952_SNP	22863952	0	G	C	0.006	-4.166789e-02	1.844849e-01	1.000000e-05	2.295260e-01	8.215876e-01	8.200291e-01	8.203229e-01
4	3R_22863956_SNP	22863956	0	T	C	0.048	-1.052096e-01	6.614489e-02	1.000000e-05	2.147786e-01	1.136038e-01	1.109700e-01	1.142308e-01
4	3R_22863990_SNP	22863990	13	C	T	0.200	1.012290e-02	3.693237e-02	1.000000e-05	2.134389e-01	7.843541e-01	7.868803e-01	7.873682e-01
4	3R_22863998_DEL	22863998	0	T	TTGTC	0.018	1.227880e-01	1.067479e-01	1.000000e-05	2.099372e-01	2.516904e-01	2.487260e-01	2.513425e-01
4	3R_22864007_SNP	22864007	10	T	C	0.019	8.044666e-02	1.070523e-01	1.000000e-05	1.243255e-01	4.534334e-01	4.563288e-01	4.594817e-01
4	3R_22864047_SNP	22864047	10	C	T	0.019	8.044666e-02	1.070523e-01	1.000000e-05	1.243255e-01	4.534334e-01	4.563288e-01	4.594817e-01
4	3R_22864048_INS	22864048	18	TGTCGTTTT	T	0.107	-5.083641e-02	4.857594e-02	8.551845e-02	3.518189e-01	2.968356e-01	2.887789e-01	2.923519e-01
4	3R_22864059_SNP	22864059	0	G	A	0.024	6.760222e-02	9.294866e-02	1.000000e-05	7.310337e-02	4.680623e-01	4.732113e-01	4.787235e-01
4	3R_22864067_SNP	22864067	0	A	G	0.024	6.760222e-02	9.294866e-02	1.000000e-05	7.310337e-02	4.680623e-01	4.732113e-01	4.787235e-01
4	3R_22864069_SNP	22864069	17	A	T	0.225	-2.145407e-02	3.585040e-02	8.006291e-02	3.618881e-01	5.503666e-01	5.354770e-01	5.399811e-01
4	3R_22864071_SNP	22864071	0	T	C	0.024	6.760222e-02	9.294866e-02	1.000000e-05	7.310337e-02	4.680623e-01	4.732113e-01	4.787235e-01
4	3R_22864090_SNP	22864090	0	C	G	0.006	-4.166789e-02	1.844849e-01	1.000000e-05	2.295260e-01	8.215876e-01	8.200291e-01	8.203229e-01
4	3R_22864103_SNP	22864103	0	T	C	0.006	1.394952e-01	1.841953e-01	1.000000e-05	2.469948e-01	4.499304e-01	4.450471e-01	4.465738e-01
4	3R_22864149_SNP	22864149	1	T	G	0.018	7.560716e-02	1.070175e-01	1.000000e-05	1.978706e-01	4.808719e-01	4.800281e-01	4.815050e-01
4	3R_22864150_SNP	22864150	3	T	C	0.061	-3.728139e-03	6.002088e-02	1.000000e-05	2.354129e-01	9.505467e-01	9.433518e-01	9.435280e-01
4	3R_22864168_SNP	22864168	2	C	A	0.060	1.263447e-02	6.000190e-02	1.000000e-05	2.222847e-01	8.334827e-01	8.344404e-01	8.347385e-01
4	3R_22864182_DEL	22864182	4	C	CGATAGAGTTAATAC	0.067	2.782211e-02	5.738895e-02	3.374564e-03	2.730828e-01	6.284580e-01	6.197063e-01	6.210065e-01
4	3R_22864198_INS	22864198	9	ACGA	A	0.025	4.101502e-02	9.310658e-02	1.000000e-05	1.559295e-01	6.601359e-01	6.676791e-01	6.700562e-01
4	3R_22864199_SNP	22864199	5	C	T	0.061	3.430858e-02	6.001866e-02	2.771936e-02	2.960185e-01	5.683446e-01	5.583347e-01	5.602808e-01
4	3R_22864201_DEL	22864201	10	T	TTGGGGT	0.019	6.872588e-02	1.071015e-01	1.000000e-05	1.265190e-01	5.219600e-01	5.267043e-01	5.299164e-01
4	3R_22864202_SNP	22864202	20	C	T	0.122	-4.170087e-02	4.616365e-02	1.821817e-02	2.816089e-01	3.676613e-01	3.607789e-01	3.630105e-01
4	3R_22864221_SNP	22864221	9	A	G	0.006	-1.362987e-02	1.845415e-01	1.000000e-05	2.226556e-01	9.412123e-01	9.478176e-01	9.479868e-01
4	3R_22864231_SNP	22864231	10	C	T	0.038	-1.189525e-01	7.601201e-02	1.000000e-05	1.623389e-01	1.195067e-01	1.174823e-01	1.208672e-01
4	3R_22864244_SNP	22864244	14	A	G	0.143	2.866402e-02	4.230519e-02	1.000000e-05	2.357599e-01	4.989983e-01	4.951724e-01	4.964290e-01
4	3R_22864245_SNP	22864245	10	T	G	0.038	1.315010e-01	7.588737e-02	1.000000e-05	9.218542e-03	8.498054e-02	8.381173e-02	8.808739e-02
4	3R_22864273_SNP	22864273	11	A	G	0.064	4.200912e-02	6.003200e-02	1.000000e-05	2.152770e-01	4.850450e-01	4.828017e-01	4.841360e-01
4	3R_22864293_SNP	22864293	16	A	C	0.164	3.796934e-02	4.014339e-02	1.000000e-05	1.679027e-01	3.456035e-01	3.446853e-01	3.470889e-01
4	3R_22864294_SNP	22864294	10	G	A	0.019	1.004817e-01	1.069502e-01	1.000000e-05	7.164024e-03	3.488297e-01	3.513515e-01	3.589124e-01
4	3R_22864312_SNP	22864312	19	T	C	0.134	5.180337e-02	4.402618e-02	1.000000e-05	9.033267e-02	2.410200e-01	2.406874e-01	2.446170e-01
4	3R_22864326_SNP	22864326	11	G	A	0.025	1.964527e-02	9.316382e-02	1.000000e-05	2.394839e-01	8.332489e-01	8.289401e-01	8.292928e-01
4	3R_22864364_SNP	22864364	17	G	A	0.066	-4.449150e-03	6.020091e-02	1.000000e-05	2.292780e-01	9.411749e-01	9.402367e-01	9.403278e-01
4	3R_22864366_SNP	22864366	22	C	A	0.110	4.596158e-02	4.860821e-02	1.000000e-05	2.005948e-01	3.457516e-01	3.435666e-01	3.456664e-01
4	3R_22864368_SNP	22864368	23	C	A	0.159	-4.351063e-03	4.181743e-02	1.000000e-05	2.375419e-01	9.172560e-01	9.103756e-01	9.106137e-01
4	3R_22864401_SNP	22864401	26	G	A	0.021	3.969052e-02	1.073071e-01	1.000000e-05	3.039828e-01	7.119450e-01	6.951529e-01	6.976540e-01
4	3R_22864412_SNP	22864412	28	A	T	0.021	7.442146e-02	1.072124e-01	1.000000e-05	1.186028e-01	4.885587e-01	4.926899e-01	4.961193e-01
4	3R_22864437_SNP	22864437	9	A	T	0.006	2.214699e-01	1.837422e-01	1.000000e-05	1.000000e-05	2.297916e-01	2.298952e-01	2.514721e-01
4	3R_22864481_SNP	22864481	19	T	G	0.121	3.776475e-02	4.615071e-02	1.000000e-05	3.952717e-02	4.143637e-01	4.184764e-01	4.252031e-01
4	3R_22864514_SNP	22864514	10	A	G	0.019	-1.071608e-02	1.072310e-01	1.000000e-05	2.345922e-01	9.205169e-01	9.159746e-01	9.161497e-01
4	3R_22864516_SNP	22864516	9	C	T	0.006	2.913935e-01	1.831534e-01	1.000000e-05	2.917618e-01	1.135166e-01	1.099179e-01	1.132764e-01
4	3R_22864520_SNP	22864520	9	A	C	0.006	4.318356e-02	1.845141e-01	1.000000e-05	2.419704e-01	8.152428e-01	8.098032e-01	8.102207e-01
4	3R_22864536_SNP	22864536	18	A	G	0.127	3.093837e-02	4.509721e-02	1.000000e-05	8.506512e-02	4.936466e-01	4.992979e-01	5.043726e-01
4	3R_22864556_SNP	22864556	14	C	G	0.045	-3.947249e-02	7.114285e-02	2.073221e-02	2.622403e-01	5.797549e-01	5.730485e-01	5.742455e-01
4	3R_22864558_SNP	22864558	12	T	G	0.006	-1.604852e-01	1.841350e-01	1.000000e-05	2.453846e-01	3.847057e-01	3.800314e-01	3.818768e-01
4	3R_22864593_SNP	22864593	18	C	T	0.020	7.266611e-02	1.071413e-01	1.000000e-05	1.215856e-01	4.985721e-01	5.028574e-01	5.061979e-01
4	3R_22864604_SNP	22864604	13	A	G	0.071	2.500188e-02	5.751385e-02	1.000000e-05	2.249701e-01	6.643371e-01	6.625971e-01	6.632584e-01
4	3R_22864612_SNP	22864612	12	A	T	0.083	2.769749e-02	5.324762e-02	1.000000e-05	2.423465e-01	6.036423e-01	5.991973e-01	6.000937e-01
4	3R_22864652_SNP	22864652	10	A	G	0.044	-1.075398e-01	7.063355e-02	1.000000e-05	2.647974e-02	1.297858e-01	1.287384e-01	1.334834e-01
4	3R_22864675_SNP	22864675	12	T	C	0.077	2.792357e-02	5.523159e-02	1.000000e-05	2.706443e-01	6.138276e-01	6.054907e-01	6.067611e-01
4	3R_22864726_SNP	22864726	11	G	C	0.064	1.636220e-02	6.010706e-02	1.000000e-05	2.197077e-01	7.857930e-01	7.865401e-01	7.869451e-01
4	3R_22864728_SNP	22864728	12	A	T	0.038	4.343595e-02	7.651580e-02	1.000000e-05	2.139733e-01	5.710240e-01	5.699055e-01	5.709083e-01
4	3R_22864757_SNP	22864757	10	T	G	0.038	-1.189525e-01	7.601201e-02	1.000000e-05	1.623389e-01	1.195067e-01	1.174823e-01	1.208672e-01
4	3R_22864781_SNP	22864781	19	C	A	0.027	1.342594e-02	9.323595e-02	1.000000e-05	2.060147e-01	8.856755e-01	8.975618e-01	8.983305e-01
4	3R_22864835_SNP	22864835	19	G	A	0.094	-4.282366e-02	5.166226e-02	1.468286e-01	4.362768e-01	4.083424e-01	3.951976e-01	4.020509e-01
4	3R_22864841_SNP	22864841	10	G	A	0.038	-1.189525e-01	7.601201e-02	1.000000e-05	1.623389e-01	1.195067e-01	1.174823e-01	1.208672e-01
4	3R_22864842_SNP	22864842	11	T	G	0.032	-6.827277e-02	8.344500e-02	1.000000e-05	1.828138e-01	4.144291e-01	4.135099e-01	4.154402e-01
4	3R_22864871_SNP	22864871	9	T	G	0.006	1.429816e-01	1.842106e-01	1.000000e-05	2.465644e-01	4.387438e-01	4.339150e-01	4.354921e-01
4	3R_22864888_SNP	22864888	18	C	G	0.053	2.348100e-02	6.682306e-02	1.000000e-05	1.356463e-01	7.257409e-01	7.397583e-01	7.440021e-01
4	3R_22864891_SNP	22864891	9	A	G	0.031	-4.663668e-02	8.357516e-02	6.383034e-02	3.601729e-01	5.775819e-01	5.611205e-01	5.657063e-01
4	3R_22865007_SNP	22865007	11	A	G	0.006	-1.610642e-01	1.841281e-01	1.000000e-05	2.372618e-01	3.829792e-01	3.788766e-01	3.807044e-01
4	3R_22865016_SNP	22865016	10	T	G	0.063	2.618949e-02	6.007316e-02	1.000000e-05	1.493087e-01	6.634322e-01	6.718338e-01	6.745716e-01
4	3R_22865032_SNP	22865032	10	T	C	0.038	-1.189525e-01	7.601201e-02	1.000000e-05	1.623389e-01	1.195067e-01	1.174823e-01	1.208672e-01
4	3R_22865062_SNP	22865062	23	T	G	0.221	1.400204e-03	3.683826e-02	1.000000e-05	2.279762e-01	9.697258e-01	9.719511e-01	9.719970e-01
4	3R_22865073_SNP	22865073	21	T	G	0.299	1.000219e-02	3.312270e-02	1.000000e-05	1.661363e-01	7.630500e-01	7.751262e-01	7.775253e-01
4	3R_22865089_SNP	22865089	11	T	A	0.032	-1.610589e-01	8.267336e-02	1.000000e-05	2.331275e-01	5.308529e-02	5.123096e-02	5.425075e-02
4	3R_22865125_SNP	22865125	23	C	G	0.297	1.039899e-02	3.343909e-02	1.000000e-05	1.624378e-01	7.562037e-01	7.684302e-01	7.710179e-01
4	3R_22865133_SNP	22865133	10	T	G	0.006	-2.693592e-01	1.833779e-01	8.398036e-03	2.844000e-01	1.437591e-01	1.397112e-01	1.429969e-01
4	3R_22865141_SNP	22865141	21	T	C	0.184	3.508103e-02	3.909007e-02	1.000000e-05	1.758939e-01	3.707834e-01	3.698870e-01	3.720760e-01
4	3R_22865145_SNP	22865145	21	A	T	0.177	4.233265e-02	3.962991e-02	1.000000e-05	1.803379e-01	2.869815e-01	2.851342e-01	2.876923e-01
4	3R_22865157_SNP	22865157	24	T	C	0.292	8.770757e-03	3.372091e-02	1.000000e-05	1.735214e-01	7.951102e-01	8.083611e-01	8.105415e-01
4	3R_22865187_SNP	22865187	10	A	T	0.006	-3.919908e-03	1.845480e-01	1.000000e-05	2.290394e-01	9.830792e-01	9.995291e-01	9.995352e-01
4	3R_22865208_SNP	22865208	26	C	G	0.275	-2.696328e-03	3.458729e-02	1.000000e-05	2.531276e-01	9.379560e-01	9.188153e-01	9.197927e-01
4	3R_22865227_DEL	22865227	6	A	AAGAATAA	0.068	3.855033e-02	5.739175e-02	2.031051e-02	2.958990e-01	5.027051e-01	4.935677e-01	4.955863e-01
4	3R_22865237_SNP	22865237	6	A	C	0.068	3.751900e-02	5.739483e-02	1.925374e-02	2.949082e-01	5.142096e-01	5.049615e-01	5.069384e-01
4	3R_22865253_SNP	22865253	4	C	A	0.091	-4.409620e-02	4.975142e-02	8.664808e-02	3.827420e-01	3.767217e-01	3.653231e-01	3.697667e-01
4	3R_22865282_SNP	22865282	1	G	T	0.012	6.704615e-02	1.307417e-01	2.737198e-02	3.662584e-01	6.087633e-01	5.881511e-01	5.932636e-01
4	3R_22865308_SNP	22865308	3	T	G	0.115	2.272944e-02	4.483846e-02	1.054653e-02	2.961679e-01	6.128848e-01	6.019509e-01	6.038712e-01
4	3R_22865324_SNP	22865324	1	T	A	0.012	6.704615e-02	1.307417e-01	2.737198e-02	3.662584e-01	6.087633e-01	5.881511e-01	5.932636e-01
4	3R_22865359_SNP	22865359	1	A	G	0.066	1.442104e-02	5.737838e-02	1.000000e-05	2.099486e-01	8.018681e-01	8.056985e-01	8.062365e-01
4	3R_22865360_SNP	22865360	1	A	G	0.066	1.442104e-02	5.737838e-02	1.000000e-05	2.099486e-01	8.018681e-01	8.056985e-01	8.062365e-01
4	3R_22865368_SNP	22865368	1	A	C	0.060	2.240656e-02	5.997319e-02	1.000000e-05	1.618693e-01	7.091715e-01	7.183471e-01	7.206510e-01
4	3R_22865422_SNP	22865422	1	A	G	0.006	-4.089897e-02	1.844893e-01	1.000000e-05	2.296293e-01	8.248296e-01	8.232567e-01	8.235446e-01
4	3R_22865438_SNP	22865438	5	G	A	0.086	1.413880e-02	5.141253e-02	1.000000e-05	2.038369e-01	7.836529e-01	7.886696e-01	7.893675e-01
4	3R_22865611_INS	22865611	13	AGA	A	0.077	-2.006822e-02	5.530353e-02	4.495344e-02	3.276499e-01	7.171605e-01	6.976288e-01	7.015931e-01
4	3R_22865688_SNP	22865688	1	A	T	0.012	6.704615e-02	1.307417e-01	2.737198e-02	3.662584e-01	6.087633e-01	5.881511e-01	5.932636e-01
4	3R_22865741_SNP	22865741	0	T	C	0.006	-1.929337e-01	1.840468e-01	4.778496e-02	3.198232e-01	2.960305e-01	2.888160e-01	2.918229e-01
4	3R_22865794_SNP	22865794	12	C	T	0.186	7.332161e-03	3.785678e-02	1.000000e-05	2.385509e-01	8.466620e-01	8.419260e-01	8.422487e-01
4	3R_22865839_SNP	22865839	3	T	C	0.024	-1.114667e-01	9.271451e-02	1.000000e-05	2.007466e-01	2.309759e-01	2.281906e-01	2.309582e-01
4	3R_22865876_SNP	22865876	5	T	C	0.037	8.937673e-02	7.641300e-02	8.250842e-02	3.179245e-01	2.438171e-01	2.379113e-01	2.410784e-01
4	3R_22865920_SNP	22865920	18	T	C	0.020	4.162194e-02	1.072410e-01	1.000000e-05	1.785586e-01	6.984274e-01	7.046891e-01	7.061835e-01
4	3R_22865938_SNP	22865938	1	T	G	0.012	6.704615e-02	1.307417e-01	2.737198e-02	3.662584e-01	6.087633e-01	5.881511e-01	5.932636e-01
4	3R_22865954_SNP	22865954	0	T	G	0.006	4.421408e-02	1.844814e-01	1.000000e-05	2.053463e-01	8.108842e-01	8.165417e-01	8.171973e-01
4	3R_22866001_SNP	22866001	9	T	C	0.025	1.040353e-02	9.315749e-02	1.000000e-05	2.115746e-01	9.112146e-01	9.237120e-01	9.242999e-01
4	3R_22866043_SNP	22866043	6	A	G	0.025	-7.535058e-02	9.295493e-02	1.000000e-05	1.927827e-01	4.187479e-01	4.174461e-01	4.192399e-01
4	3R_22866090_SNP	22866090	2	C	T	0.006	3.274834e-05	1.845199e-01	1.000000e-05	2.475891e-01	9.998586e-01	9.665904e-01	9.678345e-01
4	3R_22866107_SNP	22866107	11	A	T	0.312	3.264721e-02	3.158480e-02	1.000000e-05	1.227367e-01	3.028095e-01	3.027321e-01	3.060101e-01
4	3R_22866209_SNP	22866209	7	T	G	0.012	4.195427e-03	1.308969e-01	1.000000e-05	2.432904e-01	9.744696e-01	9.547758e-01	9.553871e-01
4	3R_22866254_SNP	22866254	0	C	G	0.006	-4.166789e-02	1.844849e-01	1.000000e-05	2.295260e-01	8.215876e-01	8.200291e-01	8.203229e-01
4	3R_22866424_SNP	22866424	7	C	T	0.031	1.486750e-01	8.284103e-02	2.307109e-01	6.140085e-01	7.452068e-02	7.043503e-02	7.558563e-02
4	3R_22866460_SNP	22866460	21	C	T	0.320	3.154237e-02	3.244202e-02	1.000000e-05	1.000000e-05	3.323314e-01	3.344564e-01	3.455069e-01
4	3R_22866487_SNP	22866487	0	T	C	0.006	-1.356502e-02	1.845103e-01	1.000000e-05	2.263885e-01	9.414816e-01	9.438983e-01	9.439969e-01
4	3R_22866491_SNP	22866491	1	G	A	0.012	6.704615e-02	1.307417e-01	2.737198e-02	3.662584e-01	6.087633e-01	5.881511e-01	5.932636e-01
4	3R_22866547_SNP	22866547	0	C	A	0.006	-4.166789e-02	1.844849e-01	1.000000e-05	2.295260e-01	8.215876e-01	8.200291e-01	8.203229e-01
4	3R_22866568_SNP	22866568	2	G	A	0.066	1.447424e-02	5.739049e-02	1.000000e-05	2.100892e-01	8.011936e-01	8.049507e-01	8.054860e-01
4	3R_22866577_SNP	22866577	0	A	T	0.006	-4.166789e-02	1.844849e-01	1.000000e-05	2.295260e-01	8.215876e-01	8.200291e-01	8.203229e-01
4	3R_22866601_SNP	22866601	4	C	A	0.006	-3.949212e-02	1.845013e-01	1.000000e-05	2.293139e-01	8.307724e-01	8.293373e-01	8.296137e-01
4	3R_22866604_SNP	22866604	2	T	A	0.006	-4.160638e-02	1.844917e-01	1.000000e-05	2.295956e-01	8.218529e-01	8.202727e-01	8.205661e-01
4	3R_22866609_SNP	22866609	2	T	A	0.006	-4.160638e-02	1.844917e-01	1.000000e-05	2.295956e-01	8.218529e-01	8.202727e-01	8.205661e-01
4	3R_22866610_SNP	22866610	1	T	A	0.006	-4.178794e-02	1.844881e-01	1.000000e-05	2.296077e-01	8.210854e-01	8.194972e-01	8.197921e-01
4	3R_22866615_SNP	22866615	1	T	A	0.006	-4.178794e-02	1.844881e-01	1.000000e-05	2.296077e-01	8.210854e-01	8.194972e-01	8.197921e-01
4	3R_22866643_SNP	22866643	2	C	T	0.012	7.137028e-02	1.307552e-01	1.000000e-05	2.073633e-01	5.859147e-01	5.854002e-01	5.864114e-01
4	3R_22866661_SNP	22866661	2	A	T	0.018	6.929456e-02	1.070492e-01	1.000000e-05	1.272849e-01	5.183224e-01	5.229101e-01	5.260793e-01
4	3R_22866679_SNP	22866679	7	A	G	0.012	-2.694576e-02	1.308806e-01	1.000000e-05	2.224078e-01	8.371365e-01	8.379863e-01	8.382776e-01
4	3R_22866701_SNP	22866701	3	T	G	0.018	-4.383418e-02	1.071362e-01	1.000000e-05	2.435186e-01	6.829610e-01	6.781168e-01	6.788021e-01
4	3R_22866724_SNP	22866724	3	G	C	0.006	-7.301031e-02	1.844363e-01	1.000000e-05	2.188817e-01	6.927192e-01	6.920407e-01	6.926534e-01
4	3R_22866779_SNP	22866779	6	T	G	0.111	1.504757e-02	4.597600e-02	1.000000e-05	1.930730e-01	7.438595e-01	7.496635e-01	7.506798e-01
4	3R_22866780_SNP	22866780	3	T	A	0.109	1.565335e-02	4.592259e-02	1.000000e-05	1.913745e-01	7.336371e-01	7.393383e-01	7.404054e-01
4	3R_22866782_SNP	22866782	4	A	T	0.073	2.974062e-03	5.516161e-02	1.000000e-05	2.235998e-01	9.570674e-01	9.664901e-01	9.666415e-01
4	3R_22866788_SNP	22866788	5	A	C	0.074	2.610069e-03	5.517509e-02	1.000000e-05	2.244559e-01	9.623268e-01	9.717687e-01	9.718954e-01
4	3R_22866793_SNP	22866793	4	T	C	0.073	2.974062e-03	5.516161e-02	1.000000e-05	2.235998e-01	9.570674e-01	9.664901e-01	9.666415e-01
4	3R_22866938_SNP	22866938	7	G	A	0.075	-3.220014e-02	5.514444e-02	1.831052e-02	3.347253e-01	5.600643e-01	5.450025e-01	5.482832e-01
4	3R_22866982_SNP	22866982	1	T	G	0.012	-1.721221e-01	1.301841e-01	1.000000e-05	2.467802e-01	1.879390e-01	1.840894e-01	1.870776e-01
4	3R_22867015_SNP	22867015	0	A	T	0.018	-3.889532e-02	1.072573e-01	4.078653e-02	2.868003e-01	7.173384e-01	7.054336e-01	7.072006e-01
4	3R_22867095_MNP	22867095	0	ATG	GCC	0.024	2.885144e-02	9.306970e-02	1.000000e-05	1.805564e-01	7.569511e-01	7.655527e-01	7.671110e-01
4	3R_22867098_DEL	22867098	1	G	GA	0.018	1.038972e-01	1.068745e-01	1.000000e-05	1.834801e-01	3.323945e-01	3.306796e-01	3.329806e-01
4	3R_22867119_SNP	22867119	0	A	G	0.006	-4.166789e-02	1.844849e-01	1.000000e-05	2.295260e-01	8.215876e-01	8.200291e-01	8.203229e-01
4	3R_22867135_SNP	22867135	17	A	C	0.265	8.835828e-04	3.392559e-02	1.000000e-05	2.283762e-01	9.792529e-01	9.984093e-01	9.984317e-01
4	3R_22867141_SNP	22867141	3	T	G	0.006	-9.199591e-02	1.843851e-01	1.000000e-05	1.706631e-01	6.184868e-01	6.227561e-01	6.244762e-01
4	3R_22867152_SNP	22867152	1	T	A	0.066	1.442104e-02	5.737838e-02	1.000000e-05	2.099486e-01	8.018681e-01	8.056985e-01	8.062365e-01
4	3R_22867181_SNP	22867181	11	T	A	0.299	5.651396e-04	3.205793e-02	1.000000e-05	2.290684e-01	9.859562e-01	9.992938e-01	9.993001e-01
4	3R_22867204_SNP	22867204	1	C	T	0.012	-2.336610e-01	1.296050e-01	1.000000e-05	1.752346e-01	7.322237e-02	7.146094e-02	7.470693e-02
4	3R_22867221_SNP	22867221	6	T	C	0.142	3.128115e-02	4.133993e-02	1.000000e-05	7.594063e-02	4.503134e-01	4.548162e-01	4.600085e-01
4	3R_22867233_SNP	22867233	1	A	C	0.006	2.264312e-01	1.834914e-01	4.100887e-02	4.296579e-01	2.189413e-01	2.093324e-01	2.141576e-01
4	3R_22867288_INS	22867288	10	CTCG	C	0.285	8.196918e-03	3.242132e-02	1.000000e-05	2.533880e-01	8.007163e-01	7.928197e-01	7.934928e-01
4	3R_22867388_SNP	22867388	1	T	C	0.048	-6.477600e-02	6.646715e-02	1.000000e-05	1.389434e-01	3.311983e-01	3.310245e-01	3.339575e-01
4	3R_22867390_SNP	22867390	3	T	C	0.042	-5.738706e-02	7.091543e-02	1.000000e-05	1.599399e-01	4.195399e-01	4.199172e-01	4.221991e-01
4	3R_22867396_SNP	22867396	3	T	G	0.048	9.899462e-02	6.623320e-02	1.000000e-05	1.496100e-01	1.369076e-01	1.350186e-01	1.384426e-01
4	3R_22867428_SNP	22867428	2	T	C	0.030	-4.798717e-02	8.345556e-02	1.000000e-05	2.811149e-01	5.660680e-01	5.568594e-01	5.584444e-01
4	3R_22867436_SNP	22867436	2	A	T	0.012	-2.490824e-02	1.308582e-01	1.000000e-05	2.053413e-01	8.492711e-01	8.573195e-01	8.580089e-01
4	3R_22867449_DEL	22867449	2	T	TTTCCTGTT	0.042	-3.649856e-02	7.098918e-02	1.000000e-05	1.937510e-01	6.078361e-01	6.091793e-01	6.103276e-01
4	3R_22867465_SNP	22867465	1	A	G	0.012	-1.165197e-02	1.308646e-01	1.000000e-05	2.316795e-01	9.291588e-01	9.262970e-01	9.264222e-01
4	3R_22867477_SNP	22867477	10	T	C	0.342	6.921491e-03	3.085180e-02	1.000000e-05	1.745446e-01	8.227636e-01	8.386958e-01	8.411139e-01
4	3R_22867481_SNP	22867481	1	C	G	0.048	-6.477600e-02	6.646715e-02	1.000000e-05	1.389434e-01	3.311983e-01	3.310245e-01	3.339575e-01
4	3R_22867518_SNP	22867518	1	C	T	0.048	-6.477600e-02	6.646715e-02	1.000000e-05	1.389434e-01	3.311983e-01	3.310245e-01	3.339575e-01
4	3R_22867589_DEL	22867589	2	A	AAAATATGATTTTATATTTTGACTTTTGTTTGTGTTAA	0.030	1.267895e-01	8.295790e-02	2.991461e-03	3.097039e-01	1.283265e-01	1.241886e-01	1.276044e-01
4	3R_22867645_SNP	22867645	10	G	A	0.253	1.037925e-02	3.364840e-02	1.000000e-05	1.922947e-01	7.581177e-01	7.645232e-01	7.655817e-01
4	3R_22867740_SNP	22867740	3	T	G	0.097	-1.289183e-02	4.838684e-02	1.000000e-05	2.739260e-01	7.902368e-01	7.764142e-01	7.778115e-01
4	3R_22867742_SNP	22867742	3	T	G	0.048	-6.307277e-03	6.667556e-02	1.000000e-05	2.365190e-01	9.247494e-01	9.185326e-01	9.187429e-01
4	3R_22867744_SNP	22867744	4	G	A	0.091	-1.569413e-02	4.981781e-02	1.000000e-05	2.679821e-01	7.531341e-01	7.423260e-01	7.434367e-01
4	3R_22867777_SNP	22867777	2	A	T	0.036	-3.426367e-02	7.645169e-02	1.000000e-05	2.942022e-01	6.546119e-01	6.415156e-01	6.434507e-01
4	3R_22867781_DEL	22867781	3	T	TT	0.030	-7.776990e-02	8.332807e-02	5.984664e-02	3.767356e-01	3.520218e-01	3.409226e-01	3.450644e-01
4	3R_22867793_SNP	22867793	12	T	C	0.301	-6.624095e-03	3.210552e-02	1.442948e-02	2.910914e-01	8.367917e-01	8.153683e-01	8.180248e-01
4	3R_22867795_SNP	22867795	0	T	G	0.012	6.274275e-02	1.307723e-01	1.000000e-05	2.880998e-01	6.320110e-01	6.211619e-01	6.228521e-01
4	3R_22867809_SNP	22867809	6	C	A	0.049	-1.567313e-02	6.669775e-02	1.000000e-05	2.420941e-01	8.145081e-01	8.089827e-01	8.094033e-01
4	3R_22867811_SNP	22867811	4	T	C	0.049	-3.909947e-02	6.662021e-02	6.518784e-03	3.054184e-01	5.580674e-01	5.462162e-01	5.484511e-01
4	3R_22867816_SNP	22867816	2	T	A	0.036	-3.426367e-02	7.645169e-02	1.000000e-05	2.942022e-01	6.546119e-01	6.415156e-01	6.434507e-01
4	3R_22867817_SNP	22867817	0	A	G	0.006	2.038591e-01	1.838336e-01	1.000000e-05	7.839849e-02	2.690632e-01	2.692872e-01	2.735728e-01
4	3R_22867841_SNP	22867841	2	A	G	0.060	-1.788407e-02	5.999386e-02	1.000000e-05	2.607454e-01	7.660009e-01	7.566183e-01	7.575068e-01
4	3R_22867843_SNP	22867843	3	A	G	0.103	-1.502246e-02	4.709609e-02	1.000000e-05	2.826110e-01	7.501467e-01	7.360036e-01	7.376677e-01
4	3R_22867849_DEL	22867849	0	C	CTT	0.012	1.022446e-01	1.306221e-01	1.000000e-05	2.451129e-01	4.348888e-01	4.303984e-01	4.319846e-01
4	3R_22867864_SNP	22867864	5	A	G	0.092	-3.186701e-02	4.979956e-02	6.084100e-02	3.730106e-01	5.231162e-01	5.071239e-01	5.119106e-01
4	3R_22867913_INS	22867913	0	AA	T	0.042	2.790748e-02	7.109320e-02	3.625344e-02	2.630203e-01	6.951571e-01	6.880764e-01	6.890570e-01
4	3R_22867952_DEL	22867952	0	C	CACG	0.006	2.878568e-01	1.831556e-01	1.000000e-05	2.932770e-01	1.179355e-01	1.142216e-01	1.175833e-01
4	3R_22867970_SNP	22867970	6	T	C	0.093	1.142020e-01	4.906956e-02	1.000000e-05	1.000000e-05	2.115379e-02	2.046408e-02	2.379379e-02
4	3R_22867979_SNP	22867979	0	T	A	0.006	-4.166789e-02	1.844849e-01	1.000000e-05	2.295260e-01	8.215876e-01	8.200291e-01	8.203229e-01
4	3R_22868025_SNP	22868025	6	G	T	0.179	5.022250e-02	3.749991e-02	1.000000e-05	1.000000e-05	1.823138e-01	1.817691e-01	1.899944e-01
4	3R_22868040_SNP	22868040	5	T	C	0.129	7.663276e-02	4.259693e-02	1.000000e-05	1.000000e-05	7.383192e-02	7.267559e-02	7.967969e-02
4	3R_22868055_SNP	22868055	0	A	C	0.006	5.334257e-01	1.818698e-01	1.363096e+00	1.000000e+05	3.831631e-03	2.114987e-03	7.010018e-03
4	3R_22868112_SNP	22868112	1	T	A	0.006	-1.912804e-01	1.840560e-01	4.626869e-02	3.180868e-01	3.001993e-01	2.929716e-01	2.959401e-01
4	3R_22868114_SNP	22868114	2	C	T	0.012	2.224298e-01	1.297288e-01	1.000000e-05	1.000000e-05	8.828946e-02	8.712368e-02	9.184443e-02
4	3R_22868191_SNP	22868191	10	T	C	0.025	1.216223e-02	9.316382e-02	1.000000e-05	2.083961e-01	8.962920e-01	9.083662e-01	9.090558e-01
4	3R_22868228_SNP	22868228	0	G	C	0.006	-4.166789e-02	1.844849e-01	1.000000e-05	2.295260e-01	8.215876e-01	8.200291e-01	8.203229e-01
4	3R_22868258_SNP	22868258	6	A	G	0.099	-6.679944e-02	4.816715e-02	1.000000e-05	2.131553e-01	1.673543e-01	1.643303e-01	1.674154e-01
4	3R_22868278_SNP	22868278	0	A	C	0.006	1.504006e-01	1.841437e-01	1.000000e-05	2.495049e-01	4.152379e-01	4.103016e-01	4.120091e-01
4	3R_22868282_SNP	22868282	22	T	A	0.267	7.151636e-03	3.440543e-02	1.000000e-05	1.841750e-01	8.355903e-01	8.502777e-01	8.520887e-01
4	3R_22868327_SNP	22868327	9	T	C	0.195	-3.310029e-03	3.682421e-02	1.000000e-05	2.695552e-01	9.284851e-01	9.017308e-01	9.038226e-01
4	3R_22868342_SNP	22868342	4	A	T	0.049	2.990828e-02	6.664732e-02	1.000000e-05	2.056324e-01	6.541940e-01	6.550926e-01	6.559385e-01
4	3R_22868365_SNP	22868365	1	A	G	0.006	2.264312e-01	1.834914e-01	4.100887e-02	4.296579e-01	2.189413e-01	2.093324e-01	2.141576e-01
4	3R_22868373_SNP	22868373	11	A	G	0.191	-3.917953e-03	3.734693e-02	5.867442e-03	2.778052e-01	9.165763e-01	8.885203e-01	8.911493e-01
4	3R_22868405_SNP	22868405	1	A	G	0.012	2.250541e-01	1.296967e-01	1.000000e-05	1.000000e-05	8.455527e-02	8.338847e-02	8.808981e-02
4	3R_22868479_SNP	22868479	11	T	C	0.045	3.192405e-02	7.109235e-02	1.000000e-05	2.462652e-01	6.539810e-01	6.493234e-01	6.501062e-01
4	3R_22868511_SNP	22868511	1	T	A	0.006	-1.282753e-03	1.845166e-01	1.000000e-05	2.505815e-01	9.944615e-01	9.609325e-01	9.623647e-01
4	3R_22868536_DEL	22868536	18	C	CC	0.093	4.410154e-02	5.152132e-02	1.000000e-05	1.000000e-05	3.932394e-01	3.969678e-01	4.128656e-01
4	3R_22868537_SNP	22868537	32	T	C	0.007	2.606336e-01	1.835319e-01	1.000000e-05	1.000000e-05	1.574540e-01	1.566504e-01	1.634828e-01
4	3R_22868649_SNP	22868649	2	A	G	0.036	1.515303e-03	7.649784e-02	1.000000e-05	2.304239e-01	9.842200e-01	9.796078e-01	9.796524e-01
4	3R_22868656_SNP	22868656	11	A	G	0.013	2.572603e-03	1.309181e-01	1.000000e-05	2.401595e-01	9.843458e-01	9.647433e-01	9.652236e-01
4	3R_22868676_SNP	22868676	3	T	G	0.048	6.547713e-02	6.648340e-02	1.000000e-05	1.186024e-01	3.261240e-01	3.265032e-01	3.298465e-01
4	3R_22868692_SNP	22868692	5	T	C	0.067	5.755971e-02	5.726501e-02	1.000000e-05	4.314482e-02	3.162894e-01	3.178374e-01	3.234123e-01
4	3R_22868725_SNP	22868725	15	A	C	0.307	-7.158378e-04	3.223848e-02	1.000000e-05	2.330431e-01	9.823115e-01	9.727861e-01	9.729035e-01
4	3R_22868738_SNP	22868738	12	C	T	0.090	2.860972e-02	5.148513e-02	1.000000e-05	1.862964e-01	5.791716e-01	5.809120e-01	5.822575e-01
4	3R_22868745_SNP	22868745	1	T	A	0.024	-1.338513e-01	9.252199e-02	1.000000e-05	1.951314e-01	1.498675e-01	1.472553e-01	1.504515e-01
4	3R_22868782_SNP	22868782	5	G	A	0.049	1.172986e-01	6.607561e-02	4.749532e-03	3.223757e-01	7.769448e-02	7.469920e-02	7.804766e-02
4	3R_22868787_SNP	22868787	2	A	G	0.108	-7.500506e-02	4.555123e-02	1.000000e-05	1.651554e-01	1.015303e-01	9.957588e-02	1.029457e-01
4	3R_22868808_SNP	22868808	1	C	T	0.018	5.905770e-02	1.070654e-01	3.563398e-02	3.687759e-01	5.819615e-01	5.628008e-01	5.678060e-01
4	3R_22868815_SNP	22868815	11	A	G	0.433	4.559921e-03	2.962789e-02	1.000000e-05	1.826310e-01	8.778705e-01	9.016976e-01	9.043990e-01
4	3R_22868823_SNP	22868823	11	T	G	0.433	1.480869e-02	2.960770e-02	1.000000e-05	6.487132e-02	6.176224e-01	6.297707e-01	6.381944e-01
4	3R_22868826_SNP	22868826	1	T	C	0.012	2.223081e-01	1.297253e-01	1.000000e-05	1.000000e-05	8.845338e-02	8.728771e-02	9.202250e-02
4	3R_22868831_SNP	22868831	0	A	T	0.012	2.215171e-01	1.297286e-01	1.000000e-05	1.000000e-05	8.959093e-02	8.842605e-02	9.316267e-02
4	3R_22868833_SNP	22868833	2	C	T	0.078	2.788616e-02	5.310158e-02	1.000000e-05	1.221778e-01	6.001814e-01	6.081123e-01	6.119500e-01
4	3R_22868837_DEL	22868837	7	A	ATA	0.056	5.737463e-02	6.295312e-02	1.000000e-05	8.672341e-02	3.634133e-01	3.653239e-01	3.695926e-01
4	3R_22868840_SNP	22868840	0	T	C	0.006	-1.244670e-01	1.842602e-01	1.000000e-05	2.010408e-01	5.003009e-01	4.993383e-01	5.007098e-01
4	3R_22868895_SNP	22868895	6	C	T	0.185	-2.622748e-02	3.716666e-02	6.342862e-02	3.610498e-01	4.813812e-01	4.676209e-01	4.717329e-01
4	3R_22868899_DEL	22868899	4	A	ACATATGCTTTT	0.049	4.672116e-02	6.658905e-02	1.000000e-05	3.900447e-02	4.838898e-01	4.903488e-01	4.983382e-01
4	3R_22868919_SNP	22868919	7	A	T	0.081	4.174216e-02	5.311721e-02	1.000000e-05	1.689563e-01	4.330757e-01	4.332557e-01	4.353211e-01
4	3R_22868925_INS	22868925	14	C	CATAC	0.201	4.973307e-02	3.676869e-02	1.000000e-05	1.000000e-05	1.780252e-01	1.774318e-01	1.846490e-01
4	3R_22868932_SNP	22868932	14	T	C	0.201	3.838356e-02	3.685052e-02	1.000000e-05	1.000000e-05	2.991111e-01	3.004905e-01	3.081296e-01
4	3R_22868933_SNP	22868933	1	C	A	0.048	-1.053456e-04	6.665702e-02	1.000000e-05	2.298191e-01	9.987409e-01	9.932405e-01	9.932660e-01
4	3R_22868939_SNP	22868939	13	T	A	0.200	3.866233e-02	3.681865e-02	1.000000e-05	1.000000e-05	2.952100e-01	2.965076e-01	3.047724e-01
4	3R_22868940_DEL	22868940	15	TT	T	0.203	4.066118e-02	3.686640e-02	1.000000e-05	1.000000e-05	2.716526e-01	2.724814e-01	2.808828e-01
4	3R_22868946_INS	22868946	1	TAATTTTAA	T	0.054	4.624192e-02	6.294117e-02	1.000000e-05	1.980069e-01	4.635680e-01	4.624078e-01	4.639564e-01
4	3R_22868947_DEL	22868947	2	T	TCTCTG	0.048	7.245641e-02	6.642952e-02	1.000000e-05	1.798304e-01	2.769741e-01	2.750130e-01	2.776327e-01
4	3R_22868948_SNP	22868948	20	A	C	0.081	5.808086e-03	5.539719e-02	1.000000e-05	2.267609e-01	9.166258e-01	9.178435e-01	9.179759e-01
4	3R_22868951_SNP	22868951	10	A	T	0.025	2.113804e-02	9.315413e-02	1.000000e-05	2.730927e-01	8.207693e-01	8.052964e-01	8.067608e-01
4	3R_22868966_SNP	22868966	1	T	G	0.006	-7.274097e-02	1.844302e-01	1.000000e-05	1.950814e-01	6.937851e-01	6.973566e-01	6.983344e-01
4	3R_22868968_SNP	22868968	13	G	T	0.206	-4.419993e-03	3.650483e-02	1.000000e-05	2.626938e-01	9.037744e-01	8.845372e-01	8.858738e-01
4	3R_22868992_SNP	22868992	0	T	C	0.006	-1.244670e-01	1.842602e-01	1.000000e-05	2.010408e-01	5.003009e-01	4.993383e-01	5.007098e-01
4	3R_22869046_SNP	22869046	11	T	C	0.420	5.101533e-03	2.974061e-02	1.000000e-05	1.704197e-01	8.640126e-01	8.898628e-01	8.936390e-01
4	3R_22869152_SNP	22869152	1	G	A	0.006	5.319178e-01	1.819251e-01	1.362238e+00	1.000000e+05	3.940660e-03	2.172919e-03	7.191173e-03
4	3R_22869167_SNP	22869167	4	C	G	0.037	5.561847e-02	7.639356e-02	1.000000e-05	1.268881e-01	4.676076e-01	4.706895e-01	4.738076e-01
4	3R_22869189_SNP	22869189	0	G	C	0.024	2.417179e-03	9.309645e-02	1.000000e-05	2.281368e-01	9.793170e-01	9.814967e-01	9.815284e-01
4	3R_22869228_SNP	22869228	12	C	T	0.385	-3.664375e-03	3.027354e-02	1.000000e-05	2.816234e-01	9.038040e-01	8.758893e-01	8.786359e-01
4	3R_22869229_SNP	22869229	13	C	T	0.387	-2.215432e-03	3.033561e-02	1.000000e-05	2.646017e-01	9.418696e-01	9.151014e-01	9.169664e-01
4	3R_22869259_SNP	22869259	2	A	T	0.048	-7.790747e-02	6.639233e-02	1.000000e-05	2.560800e-01	2.423000e-01	2.376239e-01	2.403330e-01
4	3R_22869270_SNP	22869270	14	G	A	0.234	4.660031e-03	3.502484e-02	1.000000e-05	2.091577e-01	8.943155e-01	9.055388e-01	9.061780e-01
4	3R_22869282_SNP	22869282	13	T	C	0.284	-2.376940e-02	3.275187e-02	9.740022e-02	3.995084e-01	4.690191e-01	4.542670e-01	4.599084e-01
4	3R_22869311_SNP	22869311	5	G	A	0.086	-1.297259e-02	5.141438e-02	1.000000e-05	3.068972e-01	8.011102e-01	7.773182e-01	7.806823e-01
4	3R_22869323_SNP	22869323	6	G	T	0.093	-1.154680e-02	4.985564e-02	1.000000e-05	2.944032e-01	8.171303e-01	7.956004e-01	7.982715e-01
4	3R_22869349_DEL	22869349	17	A	AACT	0.258	-1.258880e-02	3.419116e-02	3.742089e-03	2.905080e-01	7.132016e-01	6.985554e-01	7.004764e-01
4	3R_22869360_SNP	22869360	13	G	C	0.226	6.743021e-03	3.533661e-02	1.000000e-05	1.945809e-01	8.488978e-01	8.613791e-01	8.626039e-01
4	3R_22869415_SNP	22869415	1	G	T	0.024	-5.420976e-02	9.300831e-02	1.000000e-05	2.765049e-01	5.607862e-01	5.523014e-01	5.537965e-01
4	3R_22869419_INS	22869419	8	CGCAGTTACTCTTC	C	0.006	-2.638813e-01	1.834009e-01	1.000000e-05	1.311030e-01	1.520836e-01	1.504474e-01	1.539710e-01
4	3R_22869424_SNP	22869424	0	A	G	0.006	1.584468e-01	1.841030e-01	1.000000e-05	5.186561e-02	3.906765e-01	3.939352e-01	3.997913e-01
4	3R_22869430_SNP	22869430	0	A	G	0.012	-5.229674e-02	1.308000e-01	1.000000e-05	2.670325e-01	6.898016e-01	6.807010e-01	6.817942e-01
4	3R_22869448_DEL	22869448	0	C	CAACTTCAAAAGTGATATAGGTGAAATGCGTTGGGTATGTGC	0.006	1.394952e-01	1.841953e-01	1.000000e-05	2.469948e-01	4.499304e-01	4.450471e-01	4.465738e-01
4	3R_22869498_SNP	22869498	12	T	G	0.276	5.888890e-02	3.264407e-02	1.000000e-05	1.000000e-05	7.304916e-02	7.189442e-02	7.747441e-02
4	3R_22869514_SNP	22869514	3	T	C	0.036	6.359843e-02	7.634724e-02	1.000000e-05	2.033231e-01	4.060330e-01	4.039453e-01	4.057163e-01
4	3R_22869536_SNP	22869536	0	T	A	0.006	-7.523489e-02	1.844209e-01	1.000000e-05	2.195225e-01	6.838345e-01	6.829332e-01	6.835643e-01
4	3R_22869551_SNP	22869551	1	G	A	0.066	3.567043e-02	5.732247e-02	1.000000e-05	2.681246e-01	5.346138e-01	5.276114e-01	5.290199e-01
4	3R_22869570_SNP	22869570	10	A	G	0.177	-3.587683e-02	3.826201e-02	9.822511e-02	3.916872e-01	3.497804e-01	3.389381e-01	3.435681e-01
4	3R_22869573_SNP	22869573	12	A	C	0.173	-3.711078e-02	3.885046e-02	7.087028e-02	3.572545e-01	3.408549e-01	3.312005e-01	3.348847e-01
4	3R_22869576_SNP	22869576	11	C	T	0.178	-3.648706e-02	3.828443e-02	9.825353e-02	3.919726e-01	3.419494e-01	3.313020e-01	3.359079e-01
4	3R_22869580_SNP	22869580	10	A	G	0.177	-3.587683e-02	3.826201e-02	9.822511e-02	3.916872e-01	3.497804e-01	3.389381e-01	3.435681e-01
4	3R_22869587_SNP	22869587	10	G	A	0.177	-3.587683e-02	3.826201e-02	9.822511e-02	3.916872e-01	3.497804e-01	3.389381e-01	3.435681e-01
4	3R_22869595_SNP	22869595	1	A	G	0.012	2.389990e-01	1.295463e-01	1.000000e-05	1.000000e-05	6.683510e-02	6.569729e-02	7.091460e-02
4	3R_22869612_SNP	22869612	0	T	A	0.012	2.215171e-01	1.297286e-01	1.000000e-05	1.000000e-05	8.959093e-02	8.842605e-02	9.316267e-02
4	3R_22869617_SNP	22869617	0	C	A	0.018	-5.083331e-02	1.077134e-01	8.584500e-02	2.469877e-01	6.375956e-01	6.333705e-01	6.342057e-01
4	3R_22869619_DEL	22869619	0	C	ATT	0.018	-5.083331e-02	1.077134e-01	8.584500e-02	2.469877e-01	6.375956e-01	6.333705e-01	6.342057e-01
4	3R_22869637_SNP	22869637	3	A	C	0.042	-7.125505e-02	7.083961e-02	1.000000e-05	2.137553e-01	3.159447e-01	3.129376e-01	3.151578e-01
4	3R_22869647_SNP	22869647	2	G	T	0.006	5.856568e-01	1.788334e-01	1.000000e-05	1.000000e-05	1.286711e-03	1.196734e-03	1.793382e-03
4	3R_22869660_SNP	22869660	8	T	G	0.150	6.275351e-05	4.073016e-02	1.000000e-05	2.289367e-01	9.987725e-01	9.986924e-01	9.986945e-01
4	3R_22869705_SNP	22869705	6	A	G	0.148	1.348280e-02	4.067241e-02	1.000000e-05	2.294104e-01	7.406868e-01	7.391096e-01	7.395714e-01
4	3R_22869785_SNP	22869785	5	C	T	0.067	8.978176e-02	5.701474e-02	1.000000e-05	1.000000e-05	1.172270e-01	1.161402e-01	1.218503e-01
4	3R_22869792_SNP	22869792	1	G	A	0.006	-2.489804e-01	1.835019e-01	1.000000e-05	1.813500e-01	1.766782e-01	1.743405e-01	1.774695e-01
4	3R_22869821_SNP	22869821	1	C	T	0.012	7.231711e-02	1.307473e-01	1.000000e-05	2.071913e-01	5.809349e-01	5.803706e-01	5.813991e-01
4	3R_22869831_INS	22869831	4	TTAGTGT	T	0.006	-2.110577e-02	1.845195e-01	1.000000e-05	2.319625e-01	9.090730e-01	9.064184e-01	9.065745e-01
4	3R_22869853_SNP	22869853	0	A	C	0.006	-4.166789e-02	1.844849e-01	1.000000e-05	2.295260e-01	8.215876e-01	8.200291e-01	8.203229e-01
4	3R_22869873_SNP	22869873	6	A	G	0.093	3.000700e-02	4.980927e-02	1.000000e-05	1.338191e-01	5.477046e-01	5.529154e-01	5.558706e-01
4	3R_22869883_SNP	22869883	14	T	G	0.260	-1.499355e-04	3.380720e-02	1.000000e-05	2.374903e-01	9.964667e-01	9.752449e-01	9.756359e-01
4	3R_22869896_SNP	22869896	9	G	A	0.214	1.042123e-02	3.557321e-02	1.000000e-05	1.500177e-01	7.699249e-01	7.858112e-01	7.894941e-01
4	3R_22869913_SNP	22869913	6	A	C	0.093	4.166374e-02	4.975873e-02	1.000000e-05	7.375728e-02	4.036193e-01	4.068566e-01	4.116762e-01
4	3R_22869914_SNP	22869914	10	G	C	0.165	-8.208033e-03	3.946659e-02	1.000000e-05	2.671482e-01	8.355040e-01	8.203935e-01	8.216342e-01
4	3R_22869931_INS	22869931	11	T	TTACT	0.159	-5.843408e-03	4.012327e-02	1.000000e-05	2.528224e-01	8.843851e-01	8.714823e-01	8.722124e-01
4	3R_22869934_SNP	22869934	2	A	G	0.006	-4.102258e-02	1.844924e-01	1.000000e-05	2.295414e-01	8.243119e-01	8.227648e-01	8.230535e-01
4	3R_22869950_SNP	22869950	9	C	A	0.088	5.041481e-02	5.133622e-02	1.000000e-05	6.811483e-02	3.275036e-01	3.290050e-01	3.336423e-01
4	3R_22870059_SNP	22870059	8	G	A	0.100	7.259125e-02	4.815008e-02	1.000000e-05	1.000000e-05	1.335566e-01	1.325628e-01	1.377059e-01
4	3R_22870079_SNP	22870079	0	A	G	0.006	-1.420961e-01	1.841834e-01	1.000000e-05	1.368976e-01	4.415118e-01	4.435946e-01	4.463430e-01
4	3R_22870097_SNP	22870097	9	A	G	0.101	7.231667e-02	4.816963e-02	1.000000e-05	1.000000e-05	1.351798e-01	1.341970e-01	1.399396e-01
4	3R_22870104_SNP	22870104	6	G	T	0.099	7.269233e-02	4.811571e-02	1.000000e-05	1.000000e-05	1.327454e-01	1.317462e-01	1.369326e-01
4	3R_22870119_SNP	22870119	5	T	A	0.129	5.638813e-02	4.278692e-02	1.000000e-05	1.408739e-01	1.893588e-01	1.878240e-01	1.911483e-01
4	3R_22870123_SNP	22870123	0	C	T	0.012	-1.177622e-01	1.305434e-01	1.000000e-05	2.701202e-01	3.683147e-01	3.621657e-01	3.642647e-01
4	3R_22870169_SNP	22870169	0	A	G	0.006	-2.197935e-02	1.845054e-01	1.000000e-05	2.319996e-01	9.053197e-01	9.026909e-01	9.028529e-01
4	3R_22870195_SNP	22870195	0	T	C	0.006	-2.717192e-01	1.833204e-01	7.789268e-03	2.837812e-01	1.401805e-01	1.362044e-01	1.394973e-01
4	3R_22870230_SNP	22870230	12	G	A	0.263	4.567742e-02	3.327373e-02	1.000000e-05	1.582335e-01	1.716732e-01	1.698555e-01	1.731066e-01
4	3R_22870232_SNP	22870232	0	G	C	0.006	-2.197935e-02	1.845054e-01	1.000000e-05	2.319996e-01	9.053197e-01	9.026909e-01	9.028529e-01
4	3R_22870260_SNP	22870260	12	C	G	0.179	9.890111e-02	3.760494e-02	1.000000e-05	1.000000e-05	9.341300e-03	8.934250e-03	1.072805e-02
4	3R_22870296_SNP	22870296	12	T	G	0.205	6.507015e-02	3.612471e-02	1.000000e-05	1.611426e-02	7.347625e-02	7.231545e-02	7.633307e-02
4	3R_22870310_SNP	22870310	0	C	A	0.006	7.359039e-02	1.844249e-01	1.000000e-05	2.045139e-01	6.903866e-01	6.922642e-01	6.930526e-01
4	3R_22870318_SNP	22870318	10	T	C	0.165	1.055677e-01	3.861194e-02	1.000000e-05	1.000000e-05	6.934713e-03	6.604906e-03	8.223787e-03
4	3R_22870372_SNP	22870372	0	T	A	0.054	-1.765526e-02	6.301783e-02	1.000000e-05	2.726534e-01	7.797013e-01	7.665068e-01	7.678295e-01
4	3R_22870381_SNP	22870381	12	G	T	0.250	-4.487287e-02	3.383606e-02	1.000000e-05	4.473460e-02	1.866003e-01	1.860028e-01	1.905352e-01
4	3R_22870408_SNP	22870408	0	T	A	0.018	8.107409e-02	1.069876e-01	1.000000e-05	2.402080e-01	4.496514e-01	4.452591e-01	4.467551e-01
4	3R_22870444_SNP	22870444	14	G	A	0.175	1.171174e-01	3.791139e-02	1.000000e-05	1.000000e-05	2.353174e-03	2.207410e-03	3.035555e-03
4	3R_22870538_SNP	22870538	18	G	T	0.320	7.185028e-02	3.171344e-02	1.000000e-05	1.000000e-05	2.476762e-02	2.401269e-02	2.688557e-02
4	3R_22870553_SNP	22870553	18	A	G	0.287	5.050705e-02	3.298413e-02	1.000000e-05	4.068164e-02	1.276104e-01	1.265167e-01	1.309315e-01
4	3R_22870555_SNP	22870555	18	A	T	0.287	5.218462e-02	3.296839e-02	1.000000e-05	4.290363e-02	1.153549e-01	1.141974e-01	1.184901e-01
4	3R_22870585_SNP	22870585	14	T	A	0.292	-1.451345e-02	3.260279e-02	5.673669e-02	3.379423e-01	6.567842e-01	6.390526e-01	6.431462e-01
4	3R_22870621_SNP	22870621	4	G	A	0.012	1.051584e-01	1.306336e-01	2.045600e-01	6.133595e-01	4.219785e-01	4.017632e-01	4.180244e-01
4	3R_22870716_SNP	22870716	5	C	A	0.012	1.532268e-01	1.303458e-01	1.000000e-05	1.000000e-05	2.414615e-01	2.417533e-01	2.580109e-01
4	3R_22870727_SNP	22870727	1	G	A	0.018	-4.635992e-02	1.071179e-01	1.000000e-05	2.666144e-01	6.657266e-01	6.571123e-01	6.582200e-01
4	3R_22870734_SNP	22870734	7	T	C	0.025	-4.021268e-02	9.309372e-02	1.000000e-05	2.687132e-01	6.663317e-01	6.574870e-01	6.586409e-01
4	3R_22870789_INS	22870789	27	AA	A	0.099	-4.977395e-02	5.182054e-02	3.737522e-01	1.000000e+05	3.381974e-01	3.128036e-01	3.497098e-01
4	3R_22870842_SNP	22870842	2	T	A	0.036	-9.971990e-02	7.610645e-02	1.093244e-02	3.004631e-01	1.919151e-01	1.865295e-01	1.897397e-01
4	3R_22870855_SNP	22870855	0	T	A	0.006	-2.246987e-02	1.845050e-01	1.000000e-05	2.382003e-01	9.032169e-01	8.969203e-01	8.971803e-01
4	3R_22870878_SNP	22870878	0	A	G	0.006	-4.166789e-02	1.844849e-01	1.000000e-05	2.295260e-01	8.215876e-01	8.200291e-01	8.203229e-01
4	3R_22870943_SNP	22870943	0	A	G	0.006	-5.453469e-01	1.795928e-01	1.000000e-05	5.209494e-02	2.779360e-03	2.611354e-03	3.443835e-03
4	3R_22870968_SNP	22870968	2	C	T	0.006	6.951487e-02	1.844410e-01	1.000000e-05	2.092742e-01	7.067331e-01	7.081468e-01	7.088290e-01
4	3R_22870969_SNP	22870969	1	A	C	0.006	6.910007e-02	1.844386e-01	1.000000e-05	2.096297e-01	7.083984e-01	7.097856e-01	7.104594e-01
4	3R_22870989_SNP	22870989	2	C	G	0.042	-2.768389e-02	7.101319e-02	1.000000e-05	2.377273e-01	6.971534e-01	6.929072e-01	6.935100e-01
4	3R_22871010_SNP	22871010	2	C	T	0.024	-1.323365e-02	9.310465e-02	1.000000e-05	2.501055e-01	8.871439e-01	8.759009e-01	8.765222e-01
4	3R_22871041_SNP	22871041	11	G	T	0.127	3.645187e-02	4.394482e-02	1.000000e-05	2.809114e-02	4.080173e-01	4.120615e-01	4.193338e-01
4	3R_22871046_INS	22871046	1	CATCTTT	A	0.024	-1.475301e-02	9.309639e-02	1.000000e-05	2.520642e-01	8.742789e-01	8.630431e-01	8.637191e-01
4	3R_22871082_SNP	22871082	2	A	G	0.054	-6.975140e-02	6.282139e-02	1.000000e-05	2.247072e-01	2.684699e-01	2.650405e-01	2.675332e-01
4	3R_22871146_SNP	22871146	0	T	C	0.006	-1.659451e-01	1.840632e-01	1.000000e-05	2.384161e-01	3.685937e-01	3.644357e-01	3.663455e-01
4	3R_22871203_SNP	22871203	0	C	A	0.018	1.227880e-01	1.067479e-01	1.000000e-05	2.099372e-01	2.516904e-01	2.487260e-01	2.513425e-01
4	3R_22871235_SNP	22871235	0	T	A	0.006	4.254567e-01	1.815343e-01	1.000000e-05	1.520761e-02	2.027960e-02	1.960558e-02	2.207383e-02
4	3R_22871291_SNP	22871291	17	T	G	0.503	9.628198e-02	2.899457e-02	1.000000e-05	1.000000e-05	1.104135e-03	1.024697e-03	1.576383e-03
4	3R_22871312_SNP	22871312	10	C	T	0.133	1.919704e-02	4.308542e-02	1.000000e-05	2.153977e-01	6.564974e-01	6.562269e-01	6.569574e-01
4	3R_22871373_SNP	22871373	9	C	T	0.013	4.795685e-03	1.309071e-01	1.000000e-05	2.440855e-01	9.708206e-01	9.514025e-01	9.520387e-01
4	3R_22871381_SNP	22871381	5	A	G	0.055	-6.381459e-02	6.289279e-02	1.000000e-05	2.097475e-01	3.117461e-01	3.089282e-01	3.111843e-01
4	3R_22871433_SNP	22871433	3	T	G	0.048	-7.390966e-02	6.643014e-02	1.000000e-05	2.098196e-01	2.674922e-01	2.645800e-01	2.671009e-01
4	3R_22871450_SNP	22871450	4	C	A	0.061	-6.649648e-02	5.981112e-02	1.000000e-05	2.279208e-01	2.678427e-01	2.642933e-01	2.667894e-01
4	3R_22871474_SNP	22871474	13	A	C	0.194	4.386073e-02	3.724560e-02	1.000000e-05	1.797906e-01	2.406384e-01	2.386194e-01	2.414244e-01
4	3R_22871482_SNP	22871482	12	G	A	0.205	1.102065e-02	3.646602e-02	1.000000e-05	2.146664e-01	7.628649e-01	7.648098e-01	7.653117e-01
4	3R_22871498_SNP	22871498	0	C	T	0.024	3.960761e-02	9.316012e-02	2.879341e-02	2.386694e-01	6.712734e-01	6.674621e-01	6.681358e-01
4	3R_22871516_SNP	22871516	0	A	C	0.030	-9.466824e-02	8.319937e-02	1.000000e-05	1.915511e-01	2.568236e-01	2.544190e-01	2.570750e-01
4	3R_22871517_SNP	22871517	0	T	A	0.030	-9.466824e-02	8.319937e-02	1.000000e-05	1.915511e-01	2.568236e-01	2.544190e-01	2.570750e-01
4	3R_22871551_SNP	22871551	14	C	T	0.344	-6.791716e-02	3.075426e-02	1.000000e-05	1.000000e-05	2.858787e-02	2.777180e-02	3.222109e-02
4	3R_22871553_SNP	22871553	20	A	C	0.419	-5.578655e-02	3.034166e-02	1.000000e-05	1.000000e-05	6.775919e-02	6.661837e-02	7.264311e-02
4	3R_22871562_SNP	22871562	14	C	G	0.331	-4.891380e-02	3.126873e-02	1.000000e-05	1.000000e-05	1.196505e-01	1.185755e-01	1.253467e-01
4	3R_22871601_SNP	22871601	19	C	T	0.470	-5.711526e-02	2.986970e-02	1.000000e-05	1.000000e-05	5.757963e-02	5.648228e-02	6.229625e-02
4	3R_22871620_SNP	22871620	0	T	C	0.006	6.882769e-02	1.844359e-01	1.000000e-05	2.093040e-01	7.094910e-01	7.109595e-01	7.116360e-01
4	3R_22871631_INS	22871631	0	TTTTTTTTA	CC	0.012	-3.532719e-01	1.279582e-01	1.000000e-05	5.175521e-02	6.414247e-03	6.097900e-03	7.444562e-03
4	3R_22871645_DEL	22871645	1	G	GC	0.012	-3.519020e-01	1.279858e-01	1.000000e-05	5.075921e-02	6.629433e-03	6.305571e-03	7.677408e-03
4	3R_22871655_SNP	22871655	11	T	C	0.395	-4.732903e-02	2.980922e-02	1.000000e-05	1.000000e-05	1.142501e-01	1.131498e-01	1.188795e-01
4	3R_22871657_SNP	22871657	3	G	A	0.048	-1.117937e-01	6.611038e-02	1.000000e-05	9.327168e-02	9.271044e-02	9.131969e-02	9.500989e-02
4	3R_22871700_SNP	22871700	2	C	T	0.054	-1.614468e-01	6.179661e-02	1.000000e-05	1.000000e-05	9.811621e-03	9.390529e-03	1.223099e-02
4	3R_22871716_SNP	22871716	14	C	T	0.416	-3.114892e-02	2.998287e-02	1.000000e-05	2.464355e-02	3.003664e-01	3.017118e-01	3.077012e-01
4	3R_22871720_SNP	22871720	0	T	C	0.006	-2.717192e-01	1.833204e-01	7.789268e-03	2.837812e-01	1.401805e-01	1.362044e-01	1.394973e-01
4	3R_22871839_SNP	22871839	1	T	C	0.006	-5.463065e-01	1.795786e-01	1.000000e-05	5.240219e-02	2.731026e-03	2.565283e-03	3.388974e-03
4	3R_22871842_SNP	22871842	2	A	C	0.018	-2.036135e-02	1.071726e-01	1.000000e-05	2.446204e-01	8.495517e-01	8.424109e-01	8.428476e-01
4	3R_22871843_SNP	22871843	1	T	C	0.012	1.530970e-01	1.303271e-01	1.000000e-05	1.000000e-05	2.417920e-01	2.420892e-01	2.583885e-01
4	3R_22871853_SNP	22871853	0	T	C	0.006	-1.929337e-01	1.840468e-01	4.778496e-02	3.198232e-01	2.960305e-01	2.888160e-01	2.918229e-01
4	3R_22871854_SNP	22871854	0	A	G	0.071	1.241675e-01	5.426114e-02	1.000000e-05	1.000000e-05	2.337922e-02	2.264844e-02	2.575140e-02
4	3R_22871860_SNP	22871860	8	A	C	0.075	5.093542e-02	5.507492e-02	1.000000e-05	1.000000e-05	3.563923e-01	3.591129e-01	3.687597e-01
4	3R_22871861_SNP	22871861	1	T	C	0.012	-3.517908e-01	1.279876e-01	1.000000e-05	5.463104e-02	6.647006e-03	6.321791e-03	7.693121e-03
4	3R_22871868_SNP	22871868	3	A	G	0.048	-6.065269e-02	6.651097e-02	1.000000e-05	1.801855e-01	3.631331e-01	3.617092e-01	3.639016e-01
4	3R_22871882_SNP	22871882	3	G	T	0.048	-3.869559e-02	6.660968e-02	1.000000e-05	1.668172e-01	5.620752e-01	5.648663e-01	5.667453e-01
4	3R_22871900_SNP	22871900	2	G	A	0.060	-4.147726e-02	5.992350e-02	1.000000e-05	1.886412e-01	4.897975e-01	4.894136e-01	4.909819e-01
4	3R_22871904_DEL	22871904	2	T	TTTTTAA	0.054	-4.347632e-02	6.296386e-02	1.000000e-05	1.804792e-01	4.908464e-01	4.910732e-01	4.927700e-01
4	3R_22871913_SNP	22871913	11	A	T	0.439	-6.442506e-02	2.915547e-02	1.000000e-05	1.000000e-05	2.849390e-02	2.767925e-02	3.228415e-02
4	3R_22871919_DEL	22871919	1	A	ACTACTTTGAACTAC	0.054	-4.399430e-02	6.295086e-02	1.000000e-05	1.794673e-01	4.856130e-01	4.858258e-01	4.875562e-01
4	3R_22871927_SNP	22871927	10	A	G	0.032	7.940036e-02	8.337695e-02	1.000000e-05	1.353173e-01	3.423264e-01	3.425194e-01	3.454639e-01
4	3R_22871928_SNP	22871928	11	T	A	0.025	5.213905e-02	9.308836e-02	1.000000e-05	1.887946e-01	5.761644e-01	5.775736e-01	5.788779e-01
4	3R_22871938_DEL	22871938	2	A	AA	0.054	-4.347632e-02	6.296386e-02	1.000000e-05	1.804792e-01	4.908464e-01	4.910732e-01	4.927700e-01
4	3R_22871943_SNP	22871943	1	T	C	0.042	4.593994e-02	7.094679e-02	1.000000e-05	6.538145e-02	5.181857e-01	5.253789e-01	5.320505e-01
4	3R_22871952_SNP	22871952	1	C	T	0.030	1.680456e-02	8.359996e-02	2.259951e-02	2.341114e-01	8.409356e-01	8.380329e-01	8.383130e-01
4	3R_22871953_SNP	22871953	0	A	T	0.012	-3.532719e-01	1.279582e-01	1.000000e-05	5.175521e-02	6.414247e-03	6.097900e-03	7.444562e-03
4	3R_22871968_SNP	22871968	2	A	C	0.036	4.550298e-02	7.655347e-02	5.013004e-02	2.787130e-01	5.530573e-01	5.455115e-01	5.470689e-01
4	3R_22871974_SNP	22871974	19	A	C	0.416	-4.405163e-02	3.038340e-02	1.000000e-05	1.000000e-05	1.489847e-01	1.481068e-01	1.595953e-01
4	3R_22871983_SNP	22871983	3	C	G	0.036	4.696199e-02	7.656202e-02	5.201623e-02	2.807697e-01	5.404614e-01	5.328884e-01	5.345147e-01
4	3R_22871984_SNP	22871984	24	T	G	0.493	5.430093e-02	3.037249e-02	1.000000e-05	1.000000e-05	7.562725e-02	7.446772e-02	8.243996e-02
4	3R_22871998_SNP	22871998	5	C	T	0.012	-3.516466e-01	1.280099e-01	1.000000e-05	5.639189e-02	6.678176e-03	6.351502e-03	7.725198e-03
4	3R_22872010_INS	22872010	7	TT	T	0.012	-3.500810e-01	1.280461e-01	1.000000e-05	4.991085e-02	6.935626e-03	6.601136e-03	8.007770e-03
4	3R_22872041_SNP	22872041	9	A	G	0.006	4.327137e-02	1.845140e-01	1.000000e-05	2.213247e-01	8.148739e-01	8.158294e-01	8.161674e-01
4	3R_22872066_SNP	22872066	5	T	C	0.006	-5.489408e-01	1.795442e-01	1.000000e-05	5.241291e-02	2.602874e-03	2.443247e-03	3.243514e-03
4	3R_22872100_SNP	22872100	21	T	C	0.361	-5.323877e-02	3.132874e-02	1.000000e-05	1.000000e-05	9.112477e-02	8.996129e-02	9.921266e-02
4	3R_22872104_SNP	22872104	6	G	C	0.012	-3.519058e-01	1.280108e-01	1.000000e-05	5.018277e-02	6.639226e-03	6.315117e-03	7.688478e-03
4	3R_22872120_SNP	22872120	23	A	T	0.428	-6.062032e-02	3.051967e-02	1.000000e-05	1.000000e-05	4.864931e-02	4.761063e-02	5.360576e-02
4	3R_22872122_SNP	22872122	11	A	T	0.045	-6.801120e-02	7.093937e-02	1.000000e-05	2.423118e-01	3.390927e-01	3.345027e-01	3.365925e-01
4	3R_22872140_SNP	22872140	8	A	G	0.013	-3.501939e-01	1.280495e-01	1.000000e-05	4.742826e-02	6.919348e-03	6.585867e-03	7.992543e-03
4	3R_22872145_SNP	22872145	9	C	T	0.013	-2.379536e-02	1.308946e-01	1.000000e-05	2.062730e-01	8.559691e-01	8.641801e-01	8.648440e-01
4	3R_22872146_SNP	22872146	33	C	T	0.407	-5.614537e-02	3.192742e-02	1.000000e-05	1.000000e-05	8.049984e-02	7.933459e-02	8.755777e-02
4	3R_22872157_INS	22872157	10	CGTAC	C	0.057	-6.246523e-02	6.295954e-02	1.000000e-05	2.242063e-01	3.225690e-01	3.191575e-01	3.213216e-01
4	3R_22872199_SNP	22872199	7	T	A	0.025	7.236763e-02	9.297653e-02	1.000000e-05	2.560238e-01	4.374749e-01	4.318823e-01	4.335294e-01
4	3R_22872204_SNP	22872204	3	A	T	0.012	-2.121413e-01	1.303846e-01	2.775084e-01	6.000992e-01	1.056248e-01	1.009107e-01	1.071321e-01
4	3R_22872206_SNP	22872206	23	G	T	0.490	-8.467281e-02	2.984622e-02	1.000000e-05	1.000000e-05	5.122069e-03	4.857757e-03	6.449872e-03
4	3R_22872210_SNP	22872210	14	T	A	0.370	-5.588239e-02	3.039421e-02	1.000000e-05	1.000000e-05	6.776288e-02	6.662205e-02	7.212270e-02
4	3R_22872211_SNP	22872211	15	T	A	0.366	-5.400778e-02	3.058841e-02	1.000000e-05	1.000000e-05	7.929665e-02	7.813242e-02	8.384050e-02
4	3R_22872225_SNP	22872225	2	G	T	0.006	3.965480e-02	1.844943e-01	1.000000e-05	2.219211e-01	8.300796e-01	8.311769e-01	8.314837e-01
4	3R_22872236_SNP	22872236	0	G	A	0.012	-3.532719e-01	1.279582e-01	1.000000e-05	5.175521e-02	6.414247e-03	6.097900e-03	7.444562e-03
4	3R_22872259_SNP	22872259	0	A	T	0.012	-3.532719e-01	1.279582e-01	1.000000e-05	5.175521e-02	6.414247e-03	6.097900e-03	7.444562e-03
4	3R_22872266_SNP	22872266	2	T	C	0.066	3.621220e-02	5.733263e-02	1.000000e-05	2.683043e-01	5.285068e-01	5.215386e-01	5.229681e-01
4	3R_22872273_SNP	22872273	10	T	G	0.215	-3.199408e-02	3.554167e-02	2.321966e-02	2.765370e-01	3.693258e-01	3.627866e-01	3.649533e-01
4	3R_22872345_SNP	22872345	0	A	G	0.024	1.802917e-02	9.308613e-02	1.000000e-05	2.401721e-01	8.466611e-01	8.418843e-01	8.422311e-01
4	3R_22872359_SNP	22872359	0	T	G	0.012	5.857299e-02	1.307840e-01	1.000000e-05	2.780159e-01	6.548378e-01	6.444179e-01	6.458306e-01
4	3R_22872395_SNP	22872395	0	G	C	0.006	4.421408e-02	1.844814e-01	1.000000e-05	2.053463e-01	8.108842e-01	8.165417e-01	8.171973e-01
4	3R_22872401_SNP	22872401	10	A	G	0.051	1.113563e-02	6.674717e-02	1.000000e-05	2.067053e-01	8.677045e-01	8.769393e-01	8.776092e-01
4	3R_22872406_SNP	22872406	1	A	G	0.006	3.964253e-02	1.844909e-01	1.000000e-05	2.410693e-01	8.301284e-01	8.247332e-01	8.251168e-01
4	3R_22872418_SNP	22872418	1	A	G	0.006	5.838036e-01	1.788664e-01	1.000000e-05	1.000000e-05	1.334396e-03	1.241725e-03	1.852904e-03
4	3R_22872442_SNP	22872442	1	A	G	0.006	-7.825240e-03	1.845156e-01	1.000000e-05	2.300062e-01	9.662231e-01	9.640705e-01	9.641289e-01
4	3R_22872485_SNP	22872485	6	A	C	0.043	-4.879893e-02	7.098336e-02	1.000000e-05	1.591201e-01	4.927460e-01	4.946856e-01	4.968143e-01
4	3R_22872507_SNP	22872507	2	A	C	0.030	-1.281728e-01	8.294418e-02	1.000000e-05	2.394618e-01	1.241804e-01	1.210952e-01	1.243349e-01
4	3R_22872513_SNP	22872513	10	C	T	0.032	-3.115019e-02	8.385867e-02	8.830877e-02	3.175740e-01	7.107682e-01	6.964598e-01	6.997720e-01
4	3R_22872531_DEL	22872531	8	T	TT	0.138	1.224206e-02	4.222118e-02	1.000000e-05	1.927192e-01	7.722158e-01	7.792006e-01	7.802609e-01
4	3R_22872612_SNP	22872612	18	T	C	0.460	-5.551304e-02	2.982810e-02	1.000000e-05	1.000000e-05	6.449865e-02	6.336926e-02	6.942087e-02
4	3R_22872630_SNP	22872630	6	G	A	0.167	1.402800e-02	3.876759e-02	1.000000e-05	2.213074e-01	7.179254e-01	7.173464e-01	7.178822e-01
4	3R_22872648_SNP	22872648	8	T	A	0.031	-3.314103e-02	8.385239e-02	9.336919e-02	3.235755e-01	6.931801e-01	6.789724e-01	6.825027e-01
4	3R_22872674_SNP	22872674	13	A	G	0.303	-1.430683e-02	3.212751e-02	1.000000e-05	2.675208e-01	6.566730e-01	6.478412e-01	6.489851e-01
4	3R_22872676_SNP	22872676	9	C	T	0.031	-3.235235e-02	8.385701e-02	9.139772e-02	3.211522e-01	7.001360e-01	6.858950e-01	6.893368e-01
4	3R_22872681_SNP	22872681	1	A	T	0.006	-7.825240e-03	1.845156e-01	1.000000e-05	2.300062e-01	9.662231e-01	9.640705e-01	9.641289e-01
4	3R_22872823_SNP	22872823	13	T	C	0.284	-5.097271e-02	3.253281e-02	1.000000e-05	1.000000e-05	1.190635e-01	1.179855e-01	1.277332e-01
4	3R_22872902_SNP	22872902	0	A	C	0.018	8.125553e-02	1.069868e-01	1.000000e-05	1.328613e-01	4.486358e-01	4.509415e-01	4.538607e-01
4	3R_22872936_SNP	22872936	1	T	C	0.012	-1.791683e-01	1.301397e-01	2.417120e-02	3.142540e-01	1.704472e-01	1.652689e-01	1.686437e-01
4	3R_22872966_SNP	22872966	0	T	C	0.006	2.038591e-01	1.838336e-01	1.000000e-05	7.839849e-02	2.690632e-01	2.692872e-01	2.735728e-01
4	3R_22873046_SNP	22873046	14	C	T	0.435	-4.500766e-02	2.969686e-02	1.000000e-05	1.000000e-05	1.315301e-01	1.305230e-01	1.366464e-01
4	3R_22873142_SNP	22873142	14	G	T	0.494	-2.778832e-02	2.957233e-02	1.000000e-05	9.045026e-02	3.487507e-01	3.503127e-01	3.543075e-01
4	3R_22873169_SNP	22873169	4	G	A	0.079	-1.108541e-01	5.247251e-02	1.000000e-05	1.000000e-05	3.612966e-02	3.521259e-02	3.865189e-02
4	3R_22873182_SNP	22873182	6	T	A	0.074	-1.054023e-01	5.457930e-02	1.000000e-05	1.000000e-05	5.516480e-02	5.408128e-02	5.800014e-02
4	3R_22873202_SNP	22873202	12	T	A	0.385	-2.349933e-02	3.021988e-02	1.000000e-05	1.000000e-05	4.379050e-01	4.430244e-01	4.587705e-01
4	3R_22873207_DEL	22873207	10	T	TTCCCCCTTACA	0.190	4.542591e-02	3.714899e-02	1.000000e-05	1.000000e-05	2.231372e-01	2.231385e-01	2.318641e-01
4	3R_22873223_SNP	22873223	11	G	T	0.185	4.043858e-02	3.770314e-02	1.000000e-05	1.000000e-05	2.850290e-01	2.861186e-01	2.993733e-01
4	3R_22873226_SNP	22873226	11	G	T	0.185	4.043858e-02	3.770314e-02	1.000000e-05	1.000000e-05	2.850290e-01	2.861186e-01	2.993733e-01
4	3R_22873227_SNP	22873227	14	G	T	0.175	4.296375e-02	3.884306e-02	1.000000e-05	1.000000e-05	2.702898e-01	2.710928e-01	2.856415e-01
4	3R_22873228_DEL	22873228	17	T	TCTTTAATT	0.152	3.638054e-02	4.156724e-02	1.000000e-05	1.408831e-02	3.827180e-01	3.861173e-01	3.939801e-01
4	3R_22873259_SNP	22873259	2	A	G	0.018	7.951356e-02	1.070064e-01	1.000000e-05	2.414660e-01	4.584878e-01	4.539944e-01	4.554539e-01
4	3R_22873286_INS	22873286	17	A	AA	0.172	-9.900113e-03	3.964574e-02	1.000000e-05	1.450019e-01	8.031170e-01	8.245265e-01	8.293442e-01
4	3R_22873290_SNP	22873290	2	G	C	0.030	5.791803e-02	8.341759e-02	1.000000e-05	2.035227e-01	4.884556e-01	4.874618e-01	4.888521e-01
4	3R_22873307_SNP	22873307	1	G	A	0.006	3.284155e-02	1.844990e-01	1.000000e-05	2.140757e-01	8.589369e-01	8.641349e-01	8.645418e-01
4	3R_22873334_SNP	22873334	2	T	A	0.066	6.760253e-02	5.716118e-02	1.000000e-05	1.615625e-01	2.386330e-01	2.368950e-01	2.398631e-01
4	3R_22873341_SNP	22873341	19	A	T	0.416	6.243245e-02	3.018875e-02	1.000000e-05	1.000000e-05	4.018458e-02	3.922244e-02	4.280338e-02
4	3R_22873345_SNP	22873345	5	A	T	0.061	-6.636426e-02	5.982401e-02	1.000000e-05	6.801844e-02	2.688945e-01	2.692444e-01	2.738301e-01
4	3R_22873349_SNP	22873349	11	T	G	0.217	-3.154816e-02	3.556001e-02	1.000000e-05	1.000000e-05	3.762652e-01	3.795146e-01	3.965781e-01
4	3R_22873350_SNP	22873350	22	C	G	0.479	-7.062538e-02	2.997854e-02	1.000000e-05	1.000000e-05	1.964733e-02	1.898720e-02	2.208692e-02
4	3R_22873379_SNP	22873379	8	C	T	0.237	-5.107768e-02	3.394516e-02	1.000000e-05	1.000000e-05	1.342985e-01	1.333096e-01	1.459987e-01
4	3R_22873381_SNP	22873381	6	G	C	0.160	-5.740157e-02	3.912324e-02	1.000000e-05	1.000000e-05	1.442140e-01	1.432975e-01	1.549967e-01
4	3R_22873421_SNP	22873421	4	T	C	0.091	-6.469922e-02	4.957904e-02	1.000000e-05	1.732268e-01	1.937087e-01	1.914265e-01	1.945294e-01
4	3R_22873429_SNP	22873429	1	T	A	0.018	-7.172386e-02	1.070337e-01	1.000000e-05	2.668106e-01	5.037215e-01	4.968270e-01	4.983217e-01
4	3R_22873436_SNP	22873436	5	T	C	0.147	-9.299680e-03	4.065778e-02	1.000000e-05	1.383073e-01	8.193598e-01	8.452862e-01	8.514931e-01
4	3R_22873475_DEL	22873475	0	G	GAAGTTGATTG	0.006	3.973101e-02	1.844875e-01	1.000000e-05	2.411524e-01	8.297520e-01	8.243352e-01	8.247206e-01
4	3R_22873479_SNP	22873479	15	C	T	0.203	1.352927e-02	3.698633e-02	1.000000e-05	1.346791e-01	7.149868e-01	7.281069e-01	7.323463e-01
4	3R_22873504_SNP	22873504	11	T	G	0.025	1.246325e-02	9.317129e-02	1.000000e-05	2.077764e-01	8.937488e-01	9.058089e-01	9.065202e-01
4	3R_22873506_INS	22873506	13	TA	T	0.006	2.775659e-01	1.832980e-01	1.000000e-05	1.000000e-05	1.318546e-01	1.308496e-01	1.377255e-01
4	3R_22873511_INS	22873511	11	AG	A	0.089	-1.171087e-02	5.150880e-02	1.000000e-05	2.153004e-01	8.204262e-01	8.234097e-01	8.238202e-01
4	3R_22873536_SNP	22873536	1	C	A	0.024	7.329334e-02	9.292948e-02	1.000000e-05	2.034949e-01	4.314132e-01	4.295448e-01	4.311913e-01
4	3R_22873538_SNP	22873538	1	G	A	0.024	-1.906229e-01	9.192035e-02	1.000000e-05	1.000000e-05	3.964365e-02	3.868719e-02	4.222408e-02
4	3R_22873556_SNP	22873556	3	A	C	0.030	4.874045e-02	8.346083e-02	1.000000e-05	1.989238e-01	5.600185e-01	5.599828e-01	5.611736e-01
4	3R_22873564_SNP	22873564	11	G	A	0.185	2.095640e-02	3.779858e-02	1.000000e-05	1.448522e-01	5.800355e-01	5.854161e-01	5.880498e-01
4	3R_22873577_SNP	22873577	5	C	A	0.031	-1.663984e-01	8.255844e-02	1.000000e-05	1.331380e-01	4.546309e-02	4.422599e-02	4.724871e-02
4	3R_22873638_SNP	22873638	4	G	T	0.006	1.076849e-01	1.843374e-01	1.000000e-05	1.943962e-01	5.598969e-01	5.603907e-01	5.616440e-01
4	3R_22873639_DEL	22873639	17	A	TATATG	0.212	-2.698837e-02	3.657296e-02	1.000000e-05	1.000000e-05	4.615975e-01	4.675390e-01	4.817205e-01
4	3R_22873647_SNP	22873647	18	G	A	0.220	-2.144879e-02	3.622170e-02	1.000000e-05	1.560194e-02	5.545537e-01	5.643775e-01	5.755202e-01
4	3R_22873667_SNP	22873667	5	T	C	0.172	2.496859e-02	3.815220e-02	1.000000e-05	1.263895e-01	5.137297e-01	5.180494e-01	5.213406e-01
4	3R_22873669_SNP	22873669	15	T	G	0.235	-5.078486e-02	3.483942e-02	1.000000e-05	1.000000e-05	1.468170e-01	1.459212e-01	1.556612e-01
4	3R_22873676_SNP	22873676	19	A	G	0.416	5.019670e-02	3.032593e-02	1.000000e-05	1.000000e-05	9.976518e-02	9.861635e-02	1.039378e-01
4	3R_22873695_SNP	22873695	28	T	C	0.457	-6.066604e-02	3.085311e-02	1.000000e-05	1.000000e-05	5.093315e-02	4.987745e-02	5.461462e-02
4	3R_22873699_SNP	22873699	3	G	A	0.018	-1.927841e-02	1.071798e-01	1.000000e-05	1.892086e-01	8.574741e-01	8.727697e-01	8.744536e-01
4	3R_22873703_SNP	22873703	4	T	C	0.073	3.995871e-02	5.507485e-02	1.000000e-05	2.173313e-01	4.691457e-01	4.665020e-01	4.679004e-01
4	3R_22873705_SNP	22873705	20	C	T	0.419	6.514727e-02	3.022908e-02	1.000000e-05	1.000000e-05	3.259348e-02	3.172078e-02	3.571522e-02
4	3R_22873716_SNP	22873716	25	G	A	0.469	-8.983601e-02	3.002983e-02	1.000000e-05	1.000000e-05	3.198872e-03	3.013758e-03	4.141928e-03
4	3R_22873717_SNP	22873717	15	G	A	0.333	-4.923719e-02	3.131715e-02	1.000000e-05	1.000000e-05	1.178055e-01	1.167214e-01	1.273897e-01
4	3R_22873748_SNP	22873748	9	G	A	0.252	-5.294260e-02	3.337018e-02	1.000000e-05	1.000000e-05	1.145234e-01	1.134243e-01	1.248325e-01
4	3R_22873751_DEL	22873751	10	T	TTGTT	0.247	-5.062679e-02	3.371509e-02	1.000000e-05	1.000000e-05	1.350987e-01	1.341153e-01	1.469632e-01
4	3R_22873761_INS	22873761	17	AC	A	0.225	-8.723013e-02	3.519634e-02	1.000000e-05	1.000000e-05	1.419765e-02	1.365865e-02	1.736562e-02
4	3R_22873765_DEL	22873765	6	A	AA	0.080	3.237731e-02	5.314214e-02	1.000000e-05	1.849480e-01	5.431859e-01	5.441970e-01	5.456570e-01
4	3R_22873812_SNP	22873812	9	A	T	0.220	-8.107018e-04	3.521148e-02	1.000000e-05	2.405803e-01	9.816589e-01	9.626495e-01	9.631394e-01
4	3R_22873823_SNP	22873823	9	T	A	0.025	1.040353e-02	9.315749e-02	1.000000e-05	2.115746e-01	9.112146e-01	9.237120e-01	9.242999e-01
4	3R_22873827_SNP	22873827	0	A	G	0.036	8.253501e-02	7.621213e-02	1.000000e-05	2.116268e-01	2.803949e-01	2.772948e-01	2.797347e-01
4	3R_22873833_SNP	22873833	12	C	G	0.135	-2.335891e-02	4.311550e-02	1.000000e-05	2.155602e-02	5.886998e-01	6.002817e-01	6.119571e-01
4	3R_22873838_SNP	22873838	4	T	C	0.079	2.069786e-02	5.314896e-02	1.000000e-05	1.748785e-01	6.974564e-01	7.040694e-01	7.057192e-01
4	3R_22873895_SNP	22873895	4	T	C	0.128	-2.196256e-02	4.295700e-02	1.000000e-05	1.000000e-05	6.098425e-01	6.228226e-01	6.387459e-01
4	3R_22873942_SNP	22873942	3	G	A	0.055	-9.128217e-02	6.266595e-02	1.000000e-05	1.635021e-01	1.471028e-01	1.450146e-01	1.483427e-01
4	3R_22873969_SNP	22873969	9	T	A	0.101	-2.883317e-02	4.844388e-02	1.000000e-05	1.910567e-01	5.525290e-01	5.530506e-01	5.543830e-01
4	3R_22873972_SNP	22873972	11	A	C	0.096	-4.615596e-03	4.994363e-02	1.000000e-05	2.164921e-01	9.264789e-01	9.366522e-01	9.370428e-01
4	3R_22874001_SNP	22874001	12	A	G	0.474	-2.875499e-02	2.941197e-02	1.000000e-05	1.000000e-05	3.296636e-01	3.317255e-01	3.427501e-01
4	3R_22874007_SNP	22874007	2	T	C	0.042	2.535635e-02	7.101843e-02	1.000000e-05	2.190350e-01	7.215161e-01	7.213632e-01	7.219056e-01
4	3R_22874066_INS	22874066	4	GCACTATGGGGCATTTGGCCTGTTTTTTTTACAAAAATTAATACCTCCTAAACTATTGGAGATATTTGGATGAATTTTTTTTTATGCGTTACACATGCCTCCAGGAATATTTTGGAAAAGTGGGCGTGCCCCAACTCCGCCCCAAATTTTTTTTTTTTTTTTTTTATTTTTAATATTATATTTTTAAAGTTTATTTTTAATTTCAATATTGTATAATTCATAACCATCCTCTTCACAATCAGCAGAGTCTGAAGAATTTTTATCAGGTTCGAATTCGCAAGCTAACATTTGAATGACTTCTTGTGGAAGAGATAGTCGCTTATGTTTTCGCCTCTTTAAATTTATTGATGATATTATGGGATCCGAAGTATCCATTGCTCTGTAAAAGACATCTGCGAAGCTACTAATGGTTTATGCCTTGGCTGGGTTTAACAAAAGAGTTTTAAGTATAGTTGCAAGATCCCACAGGCCGCGCTTCCGTGCAGCTTGAACCAAAAGATGTTCGTTGTGATTCTGCGCCCTTACGAGTTCATCTGCTTGCTGTCTTCGGCCACTCAAACTTTTTAAATAATATGACGTTTTCGGGAGTCCAGCTAATTTCCTTTCCATTTTATTTTTCTCCTTTACCTTCAGGACTAGGTGTTCTTCTAACCAATTTGAAAAACTTTCAAAAATTCATTTATTTTTCGATTGCATTTTCTCCAATTTCGCAAAAGATTGACTGAAATCATTCGTTATTAATATTATTCGTTAATCGTTCATTAAAGTCTAGCTTGCTATCAGAAATATGCCCACTGATAAAAGTGCAAATATAATTTTCCTTTTGACGAACAACCTTTTGCTTGCGCCACACTTCCAGCAGGGCAGCATTGGAAATCGAGATATTGCTCCCTAAAAAATGAAATTTCTCAAGAAACCGCAAAAAACGCACATAGAGACTACCTGATATGAGTTAGAAATTGAACACACTACAACATGGATATTACTGAACAAATTTGAACAAATTGTTGTAGCTCTATTCAAAGTTTAAAATTTTTTCAAACAACTACATGTTGACACCACTTGCTAAATGTACAAATTGTTAGAAATAGGCGCACACAATAAACAATATATTAATAACAACACATAATAAGAACCTAAAGATTGATTATCCATTTTAAATTATACTCTCCTTCTTCTTCTTTTTAAATTTTAACACTTTGAAAGTTAAGCTAAATTTTGCGCGCAAAGCAGCCACGTGGTATATGCTCGCAACAGCCGACTTTAACAGCTGTTATTATAACGGTGCATTGTTAAATTAACTTATGCGGGCTGTATCATAACAGTTTAACGTATTTCCAATGTATTAATACTAAAATACTTCAAATTTGCATACTTGTGAAAAACACATTATTGTAAAAAAAACAGGCCAAATGCCCCATAGTGCAGTG	G	0.006	-3.594759e-01	1.824052e-01	1.000000e-05	1.791728e-01	5.041474e-02	4.894021e-02	5.195869e-02
4	3R_22874077_INS	22874077	6	ATA	A	0.198	9.294516e-04	3.630290e-02	1.000000e-05	2.341956e-01	9.796050e-01	9.692763e-01	9.694327e-01
4	3R_22874084_SNP	22874084	4	T	C	0.189	-5.100382e-03	3.668777e-02	1.000000e-05	2.139864e-01	8.896018e-01	8.968381e-01	8.972574e-01
4	3R_22874102_SNP	22874102	10	A	C	0.070	4.785237e-02	5.738484e-02	1.000000e-05	1.175436e-01	4.055440e-01	4.075407e-01	4.108737e-01
4	3R_22874127_SNP	22874127	5	A	T	0.166	-4.391633e-02	3.860894e-02	1.000000e-05	1.000000e-05	2.569829e-01	2.575418e-01	2.700731e-01
4	3R_22874145_SNP	22874145	0	G	A	0.030	-1.329072e-01	8.288373e-02	1.000000e-05	7.901320e-02	1.107169e-01	1.094009e-01	1.133037e-01
4	3R_22874171_SNP	22874171	0	A	G	0.006	-4.166789e-02	1.844849e-01	1.000000e-05	2.295260e-01	8.215876e-01	8.200291e-01	8.203229e-01
4	3R_22874176_SNP	22874176	13	T	G	0.471	5.826954e-02	2.925501e-02	1.000000e-05	1.000000e-05	4.803513e-02	4.700128e-02	5.203707e-02
4	3R_22874180_SNP	22874180	0	G	C	0.006	-4.166789e-02	1.844849e-01	1.000000e-05	2.295260e-01	8.215876e-01	8.200291e-01	8.203229e-01
4	3R_22874183_SNP	22874183	0	G	A	0.006	-4.166789e-02	1.844849e-01	1.000000e-05	2.295260e-01	8.215876e-01	8.200291e-01	8.203229e-01
4	3R_22874195_SNP	22874195	11	T	C	0.096	4.263844e-02	4.983516e-02	1.000000e-05	2.314553e-01	3.934581e-01	3.899150e-01	3.916754e-01
4	3R_22874223_SNP	22874223	2	T	C	0.054	-9.562085e-02	6.261898e-02	2.078508e-02	3.064489e-01	1.286576e-01	1.244192e-01	1.278356e-01
4	3R_22874241_DEL	22874241	2	A	ACA	0.012	-2.790003e-02	1.308546e-01	1.000000e-05	2.028901e-01	8.314216e-01	8.390510e-01	8.398076e-01
4	3R_22874259_SNP	22874259	1	G	A	0.012	7.485904e-02	1.307387e-01	1.000000e-05	1.793104e-01	5.677002e-01	5.702770e-01	5.717638e-01
4	3R_22874263_SNP	22874263	5	A	G	0.067	1.287873e-01	5.656255e-02	1.000000e-05	1.000000e-05	2.406901e-02	2.332609e-02	2.633052e-02
4	3R_22874292_SNP	22874292	1	T	A	0.024	7.600693e-02	9.291635e-02	1.000000e-05	2.009243e-01	4.145215e-01	4.126657e-01	4.144113e-01
4	3R_22874314_SNP	22874314	6	G	A	0.136	4.365532e-02	4.205410e-02	1.000000e-05	2.623305e-01	3.007447e-01	2.957190e-01	2.981139e-01
4	3R_22874420_SNP	22874420	9	T	A	0.031	3.508178e-03	8.359538e-02	1.000000e-05	2.243645e-01	9.665761e-01	9.796817e-01	9.798338e-01
4	3R_22874437_SNP	22874437	8	C	A	0.025	1.050861e-02	9.314991e-02	1.000000e-05	2.114194e-01	9.103144e-01	9.227531e-01	9.233450e-01
4	3R_22874517_SNP	22874517	1	T	C	0.006	2.870966e-01	1.831661e-01	1.000000e-05	2.933207e-01	1.189229e-01	1.151890e-01	1.185502e-01
4	3R_22874543_SNP	22874543	4	G	A	0.024	7.793904e-02	9.292765e-02	1.000000e-05	1.690643e-01	4.028400e-01	4.026335e-01	4.047912e-01
4	3R_22874561_SNP	22874561	1	A	C	0.012	1.659760e-01	1.302321e-01	1.000000e-05	2.262863e-01	2.042806e-01	2.009284e-01	2.038074e-01
4	3R_22874607_SNP	22874607	0	T	A	0.012	2.937105e-01	1.288621e-01	1.000000e-05	1.000000e-05	2.392509e-02	2.318468e-02	2.649673e-02
4	3R_22874611_SNP	22874611	0	T	G	0.006	6.822918e-02	1.844372e-01	1.000000e-05	2.196219e-01	7.119049e-01	7.114943e-01	7.120549e-01
4	3R_22874615_SNP	22874615	3	A	G	0.085	-1.263426e-02	5.138563e-02	1.000000e-05	2.591888e-01	8.060855e-01	7.955387e-01	7.963949e-01
4	3R_22874653_SNP	22874653	5	G	C	0.184	-1.828122e-02	3.715542e-02	1.000000e-05	2.217786e-01	6.233550e-01	6.214498e-01	6.222428e-01
4	3R_22874663_SNP	22874663	0	C	G	0.006	-2.197935e-02	1.845054e-01	1.000000e-05	2.319996e-01	9.053197e-01	9.026909e-01	9.028529e-01
4	3R_22874674_SNP	22874674	1	C	G	0.018	1.606763e-02	1.071711e-01	1.000000e-05	2.398519e-01	8.810058e-01	8.748236e-01	8.751336e-01
4	3R_22874704_SNP	22874704	0	C	G	0.006	-3.584821e-01	1.824034e-01	1.000000e-05	1.810874e-01	5.104508e-02	4.955180e-02	5.257675e-02
4	3R_22874783_SNP	22874783	0	A	G	0.024	-2.883391e-02	9.306973e-02	1.000000e-05	2.267136e-01	7.570942e-01	7.558412e-01	7.562675e-01
4	3R_22874793_SNP	22874793	12	T	C	0.256	-2.073903e-02	3.369999e-02	1.605341e-02	2.880929e-01	5.391323e-01	5.296672e-01	5.314674e-01
4	3R_22874811_INS	22874811	2	ATCATCA	A	0.006	1.625112e-01	1.840884e-01	1.000000e-05	4.746199e-02	3.786269e-01	3.816241e-01	3.875712e-01
4	3R_22874825_INS	22874825	13	AA	A	0.065	-7.802971e-03	6.014383e-02	1.000000e-05	2.226776e-01	8.969304e-01	8.998605e-01	9.000614e-01
4	3R_22874833_SNP	22874833	2	A	C	0.006	2.257020e-01	1.835000e-01	4.103739e-02	4.297368e-01	2.204435e-01	2.107763e-01	2.156107e-01
4	3R_22874854_SNP	22874854	0	A	T	0.006	1.584468e-01	1.841030e-01	1.000000e-05	5.186561e-02	3.906765e-01	3.939352e-01	3.997913e-01
4	3R_22874861_SNP	22874861	0	T	G	0.012	-5.309822e-02	1.307981e-01	1.000000e-05	1.779111e-01	6.852979e-01	6.908008e-01	6.923250e-01
4	3R_22874931_SNP	22874931	0	A	G	0.006	1.286557e-01	1.842429e-01	1.000000e-05	1.898586e-01	4.859704e-01	4.856953e-01	4.872498e-01
4	3R_22875019_SNP	22875019	0	T	C	0.006	1.584468e-01	1.841030e-01	1.000000e-05	5.186561e-02	3.906765e-01	3.939352e-01	3.997913e-01
4	3R_22875022_SNP	22875022	0	A	G	0.036	-6.805307e-02	7.629825e-02	1.000000e-05	1.353482e-01	3.737189e-01	3.744389e-01	3.773219e-01
4	3R_22875058_SNP	22875058	0	T	C	0.012	-1.998019e-01	1.299745e-01	4.308760e-02	3.378924e-01	1.261386e-01	1.216616e-01	1.252410e-01
4	3R_22875081_SNP	22875081	1	G	A	0.006	-2.323410e-01	1.837199e-01	5.542516e-02	3.487413e-01	2.077700e-01	2.012999e-01	2.049053e-01
4	3R_22875209_SNP	22875209	0	G	A	0.006	6.006271e-02	1.844543e-01	1.000000e-05	2.533909e-01	7.451192e-01	7.380971e-01	7.388144e-01
4	3R_22875233_SNP	22875233	4	G	C	0.079	-1.290082e-01	5.222197e-02	1.000000e-05	1.000000e-05	1.450751e-02	1.396095e-02	1.687675e-02
4	3R_22875261_SNP	22875261	1	T	C	0.006	-2.300140e-01	1.842616e-01	2.084841e-01	5.231218e-01	2.136786e-01	2.054730e-01	2.124539e-01
4	3R_22875308_SNP	22875308	16	A	T	0.039	-1.348493e-03	7.663031e-02	1.000000e-05	2.283541e-01	9.859812e-01	9.886909e-01	9.887111e-01
4	3R_22875369_SNP	22875369	5	A	G	0.006	-4.035111e-02	1.845036e-01	1.000000e-05	2.293995e-01	8.271517e-01	8.256668e-01	8.259500e-01
4	3R_22875576_SNP	22875576	6	A	G	0.025	-1.318022e-01	9.257521e-02	1.000000e-05	5.975119e-02	1.564013e-01	1.554175e-01	1.597502e-01
4	3R_22875584_SNP	22875584	13	T	C	0.039	-7.154085e-03	7.664358e-02	1.770145e-02	2.505356e-01	9.257442e-01	9.111369e-01	9.118984e-01
4	3R_22875609_SNP	22875609	4	T	C	0.073	2.838525e-02	5.511809e-02	1.000000e-05	1.977673e-01	6.072453e-01	6.084160e-01	6.094881e-01
4	3R_22875619_SNP	22875619	1	G	A	0.006	1.264474e-01	1.842554e-01	1.000000e-05	1.922007e-01	4.935055e-01	4.930999e-01	4.945989e-01
4	3R_22875632_SNP	22875632	1	A	G	0.006	-3.573985e-01	1.824195e-01	1.000000e-05	1.757061e-01	5.176298e-02	5.028235e-02	5.332421e-02
4	3R_22875897_SNP	22875897	2	A	G	0.024	7.099575e-02	9.315372e-02	4.314958e-02	2.321297e-01	4.470607e-01	4.433392e-01	4.448270e-01
4	3R_22875927_SNP	22875927	0	T	C	0.018	9.908484e-02	1.068962e-01	1.000000e-05	1.824740e-01	3.553108e-01	3.538426e-01	3.560391e-01
4	3R_22875981_SNP	22875981	1	A	G	0.030	-3.308686e-02	8.349137e-02	1.000000e-05	2.203492e-01	6.923995e-01	6.914545e-01	6.920590e-01
4	3R_22876047_SNP	22876047	1	T	C	0.012	1.151744e-01	1.305620e-01	1.000000e-05	1.822840e-01	3.789752e-01	3.778442e-01	3.799259e-01
4	3R_22876225_SNP	22876225	3	T	G	0.061	4.004408e-02	5.994105e-02	1.000000e-05	2.501809e-01	5.050246e-01	4.997349e-01	5.010450e-01
4	3R_22876252_SNP	22876252	4	A	G	0.049	6.250989e-03	6.668597e-02	1.000000e-05	2.282112e-01	9.254306e-01	9.254259e-01	9.255405e-01
4	3R_22876266_SNP	22876266	4	T	A	0.049	-4.444914e-02	6.659842e-02	1.000000e-05	2.912223e-01	5.054304e-01	4.963822e-01	4.982862e-01
4	3R_22876292_SNP	22876292	1	T	C	0.006	-3.600601e-01	1.823880e-01	1.000000e-05	1.778332e-01	5.002457e-02	4.856291e-02	5.157746e-02
4	3R_22876315_SNP	22876315	1	T	C	0.036	1.285849e-01	7.583546e-02	1.000000e-05	1.000000e-05	9.184064e-02	9.067794e-02	9.767821e-02
4	3R_22876331_SNP	22876331	1	A	C	0.120	-2.974310e-02	4.378376e-02	1.000000e-05	1.486412e-01	4.978824e-01	5.005330e-01	5.029623e-01
4	3R_22876344_SNP	22876344	2	C	G	0.060	3.424173e-02	5.995104e-02	1.000000e-05	2.188591e-01	5.686625e-01	5.668352e-01	5.678217e-01
4	3R_22876345_SNP	22876345	0	C	A	0.101	1.230278e-02	4.705259e-02	1.000000e-05	2.467280e-01	7.940552e-01	7.876185e-01	7.881471e-01
4	3R_22876365_SNP	22876365	7	A	T	0.130	-9.153064e-02	4.245953e-02	1.000000e-05	1.518046e-02	3.254612e-02	3.167167e-02	3.475645e-02
4	3R_22876370_SNP	22876370	0	C	G	0.048	-3.767744e-02	6.658286e-02	1.000000e-05	2.409921e-01	5.722443e-01	5.673598e-01	5.683558e-01
4	3R_22876376_SNP	22876376	5	T	G	0.061	-7.214708e-02	5.978367e-02	1.000000e-05	1.440181e-01	2.292251e-01	2.277534e-01	2.309541e-01
4	3R_22876387_SNP	22876387	0	T	C	0.006	-1.060511e-01	1.843296e-01	1.000000e-05	2.055326e-01	5.658445e-01	5.652923e-01	5.663858e-01
4	3R_22876416_SNP	22876416	12	T	C	0.506	-4.303201e-02	2.927988e-02	1.698512e-02	2.873702e-01	1.435416e-01	1.395911e-01	1.428840e-01
4	3R_22876417_SNP	22876417	12	T	C	0.506	-4.303201e-02	2.927988e-02	1.698512e-02	2.873702e-01	1.435416e-01	1.395911e-01	1.428840e-01
4	3R_22876445_SNP	22876445	6	G	A	0.062	-5.645808e-02	5.989738e-02	1.000000e-05	1.000000e-05	3.472655e-01	3.497546e-01	3.599818e-01
4	3R_22876448_SNP	22876448	0	A	T	0.006	-3.584821e-01	1.824034e-01	1.000000e-05	1.810874e-01	5.104508e-02	4.955180e-02	5.257675e-02
4	3R_22876450_SNP	22876450	3	C	T	0.067	-5.096273e-02	5.727741e-02	1.000000e-05	3.868745e-02	3.748864e-01	3.778701e-01	3.846142e-01
4	3R_22876456_SNP	22876456	9	C	T	0.050	-1.053300e-02	6.673656e-02	1.000000e-05	2.403894e-01	8.747829e-01	8.680736e-01	8.684009e-01
4	3R_22876490_SNP	22876490	1	T	C	0.006	-4.108860e-02	1.844890e-01	1.000000e-05	2.290973e-01	8.240306e-01	8.226284e-01	8.229171e-01
4	3R_22876502_SNP	22876502	2	A	C	0.012	1.681940e-02	1.308660e-01	1.000000e-05	2.238898e-01	8.978900e-01	9.000831e-01	9.002675e-01
4	3R_22876542_SNP	22876542	2	T	G	0.012	-2.827724e-02	1.308541e-01	1.000000e-05	2.025257e-01	8.291771e-01	8.367740e-01	8.375414e-01
4	3R_22876636_SNP	22876636	5	T	C	0.074	-5.323740e-02	5.502052e-02	1.000000e-05	9.199049e-02	3.346559e-01	3.357396e-01	3.399586e-01
4	3R_22876645_SNP	22876645	0	G	T	0.006	-4.166789e-02	1.844849e-01	1.000000e-05	2.295260e-01	8.215876e-01	8.200291e-01	8.203229e-01
4	3R_22876668_SNP	22876668	5	G	A	0.067	-6.666712e-02	5.721978e-02	1.514827e-02	2.644211e-01	2.456475e-01	2.406173e-01	2.433461e-01
4	3R_22876747_SNP	22876747	9	A	T	0.038	-3.293451e-02	7.673239e-02	8.596003e-02	3.304382e-01	6.683250e-01	6.535382e-01	6.572681e-01
4	3R_22876762_DEL	22876762	2	C	CTA	0.006	1.230258e-01	1.842727e-01	1.000000e-05	1.880791e-01	5.052977e-01	5.053851e-01	5.069016e-01
4	3R_22876764_SNP	22876764	8	C	A	0.075	-4.811268e-02	5.511210e-02	1.866902e-02	2.658937e-01	3.839260e-01	3.778811e-01	3.798709e-01
4	3R_22876765_SNP	22876765	22	C	G	0.055	2.651241e-02	6.686790e-02	1.000000e-05	1.703823e-01	6.922532e-01	6.993971e-01	7.012161e-01
4	3R_22876771_SNP	22876771	10	G	A	0.051	2.611738e-02	6.672198e-02	1.000000e-05	1.704385e-01	6.959771e-01	7.032840e-01	7.051104e-01
4	3R_22876774_SNP	22876774	10	T	A	0.285	-8.268966e-02	3.178611e-02	1.000000e-05	1.000000e-05	1.012201e-02	9.691821e-03	1.217892e-02
4	3R_22876782_SNP	22876782	2	G	A	0.030	1.000540e-01	8.317690e-02	1.000000e-05	1.034091e-01	2.307253e-01	2.300640e-01	2.337879e-01
4	3R_22876785_SNP	22876785	9	T	A	0.057	1.778835e-03	6.313381e-02	1.000000e-05	2.268314e-01	9.775559e-01	9.907478e-01	9.908171e-01
4	3R_22876839_SNP	22876839	3	G	A	0.079	-1.396209e-01	5.204313e-02	1.000000e-05	1.000000e-05	8.039779e-03	7.673304e-03	9.857270e-03
4	3R_22876845_SNP	22876845	1	T	A	0.030	-7.326591e-02	8.333708e-02	1.000000e-05	1.119374e-01	3.805900e-01	3.822203e-01	3.857048e-01
4	3R_22876846_SNP	22876846	1	A	G	0.030	-7.326591e-02	8.333708e-02	1.000000e-05	1.119374e-01	3.805900e-01	3.822203e-01	3.857048e-01
4	3R_22876855_SNP	22876855	9	G	A	0.233	3.427283e-02	3.442360e-02	1.000000e-05	2.257415e-01	3.208838e-01	3.173324e-01	3.195063e-01
4	3R_22876859_SNP	22876859	1	C	T	0.006	-3.571504e-01	1.824225e-01	1.000000e-05	1.790545e-01	5.192759e-02	5.042946e-02	5.346905e-02
4	3R_22876863_SNP	22876863	0	T	G	0.006	-3.584821e-01	1.824034e-01	1.000000e-05	1.810874e-01	5.104508e-02	4.955180e-02	5.257675e-02
4	3R_22876865_SNP	22876865	1	C	T	0.012	-2.801805e-02	1.308496e-01	1.000000e-05	2.028719e-01	8.307132e-01	8.382998e-01	8.390561e-01
4	3R_22876868_SNP	22876868	1	T	C	0.006	-3.603836e-01	1.823841e-01	1.000000e-05	1.791177e-01	4.981660e-02	4.835221e-02	5.136215e-02
4	3R_22876872_INS	22876872	11	T	TT	0.223	4.229092e-02	3.512196e-02	1.000000e-05	6.843987e-02	2.302588e-01	2.300411e-01	2.343584e-01
4	3R_22876886_DEL	22876886	15	CA	TTC	0.203	3.238187e-02	3.691578e-02	1.000000e-05	2.403682e-01	3.816552e-01	3.773187e-01	3.791623e-01
4	3R_22876910_SNP	22876910	8	T	A	0.481	-1.377333e-02	2.908800e-02	1.000000e-05	1.732962e-01	6.364745e-01	6.412020e-01	6.428251e-01
4	3R_22876917_SNP	22876917	10	C	A	0.475	-1.121042e-02	2.929535e-02	1.000000e-05	1.855372e-01	7.024548e-01	7.078789e-01	7.091252e-01
4	3R_22876921_SNP	22876921	12	C	T	0.244	-3.952964e-03	3.431179e-02	1.000000e-05	2.504782e-01	9.084202e-01	8.946319e-01	8.953209e-01
4	3R_22876976_SNP	22876976	16	T	C	0.480	4.604612e-02	2.965147e-02	1.000000e-05	3.574256e-02	1.223486e-01	1.212416e-01	1.256784e-01
4	3R_22877002_SNP	22877002	0	T	G	0.006	-2.197935e-02	1.845054e-01	1.000000e-05	2.319996e-01	9.053197e-01	9.026909e-01	9.028529e-01
4	3R_22877060_SNP	22877060	1	A	G	0.060	-3.830030e-02	5.992471e-02	1.000000e-05	7.597656e-02	5.236126e-01	5.306810e-01	5.366915e-01
4	3R_22877077_SNP	22877077	9	G	A	0.189	-3.816398e-02	3.717062e-02	1.000000e-05	2.234765e-01	3.060440e-01	3.023754e-01	3.046410e-01
4	3R_22877107_SNP	22877107	3	A	G	0.067	-1.232529e-01	5.661126e-02	1.000000e-05	1.245297e-01	3.087908e-02	2.989446e-02	3.258345e-02
4	3R_22877145_SNP	22877145	6	A	G	0.056	-8.161516e-02	6.278016e-02	1.000000e-05	1.000000e-05	1.953980e-01	1.950126e-01	2.170973e-01
4	3R_22877149_SNP	22877149	2	G	T	0.006	3.906961e-02	1.844950e-01	1.000000e-05	2.410704e-01	8.325501e-01	8.271118e-01	8.274925e-01
4	3R_22877181_SNP	22877181	0	C	T	0.012	5.033692e-02	1.308046e-01	1.000000e-05	3.061166e-01	7.008595e-01	6.843040e-01	6.868499e-01
4	3R_22877286_SNP	22877286	3	A	C	0.048	4.609286e-02	6.658132e-02	1.000000e-05	2.430242e-01	4.897293e-01	4.850393e-01	4.863664e-01
4	3R_22877319_SNP	22877319	7	G	C	0.062	-9.438139e-02	5.970896e-02	1.214377e-01	3.954423e-01	1.158523e-01	1.112539e-01	1.152798e-01
4	3R_22877321_SNP	22877321	15	T	C	0.320	-2.237693e-02	3.183772e-02	3.578857e-02	3.151691e-01	4.831378e-01	4.721860e-01	4.747711e-01
4	3R_22877323_SNP	22877323	0	G	A	0.012	5.033692e-02	1.308046e-01	1.000000e-05	3.061166e-01	7.008595e-01	6.843040e-01	6.868499e-01
4	3R_22877328_SNP	22877328	0	T	C	0.012	5.033692e-02	1.308046e-01	1.000000e-05	3.061166e-01	7.008595e-01	6.843040e-01	6.868499e-01
4	3R_22877330_SNP	22877330	0	T	A	0.006	1.854947e-01	1.840014e-01	3.470856e-02	3.201374e-01	3.148662e-01	3.069911e-01	3.099545e-01
4	3R_22877361_SNP	22877361	0	A	T	0.006	2.878568e-01	1.831556e-01	1.000000e-05	2.932770e-01	1.179355e-01	1.142216e-01	1.175833e-01
4	3R_22877362_SNP	22877362	0	T	G	0.006	2.878568e-01	1.831556e-01	1.000000e-05	2.932770e-01	1.179355e-01	1.142216e-01	1.175833e-01
4	3R_22877389_SNP	22877389	2	A	C	0.006	5.323826e-01	1.819821e-01	1.343674e+00	1.000000e+05	3.920993e-03	2.331160e-03	7.090674e-03
4	3R_22877399_INS	22877399	1	ACT	A	0.012	7.485904e-02	1.307387e-01	1.000000e-05	1.793104e-01	5.677002e-01	5.702770e-01	5.717638e-01
4	3R_22877401_DEL	22877401	1	T	TGCAATACTTAAGA	0.012	7.485904e-02	1.307387e-01	1.000000e-05	1.793104e-01	5.677002e-01	5.702770e-01	5.717638e-01
4	3R_22877437_DEL	22877437	10	G	GTTATGTTTTGGCTAACATAAATATATTCATCTTTCTTG	0.133	7.471790e-02	4.271934e-02	1.000000e-05	6.351992e-03	8.213214e-02	8.096503e-02	8.519383e-02
4	3R_22877465_SNP	22877465	31	A	C	0.080	-3.703216e-03	5.783685e-02	1.000000e-05	2.292095e-01	9.490244e-01	9.483274e-01	9.484060e-01
4	3R_22877472_SNP	22877472	31	T	C	0.036	-2.051028e-02	8.379945e-02	1.000000e-05	2.284617e-01	8.069490e-01	8.054242e-01	8.057458e-01
4	3R_22877479_SNP	22877479	11	T	A	0.312	-1.397108e-02	3.167848e-02	3.345591e-02	3.215092e-01	6.597668e-01	6.433179e-01	6.464876e-01
4	3R_22877497_SNP	22877497	17	A	T	0.265	2.576416e-02	3.386667e-02	1.000000e-05	4.831245e-02	4.478841e-01	4.529255e-01	4.595807e-01
4	3R_22877535_INS	22877535	12	TAT	T	0.115	8.649095e-02	4.561042e-02	1.000000e-05	1.000000e-05	5.965783e-02	5.854969e-02	6.315104e-02
4	3R_22877539_SNP	22877539	3	A	T	0.012	4.715713e-02	1.308261e-01	1.000000e-05	3.005192e-01	7.189640e-01	7.026638e-01	7.050232e-01
4	3R_22877547_SNP	22877547	12	T	A	0.071	-5.713619e-02	5.759977e-02	1.483946e-01	4.076171e-01	3.226648e-01	3.134834e-01	3.184708e-01
4	3R_22877548_DEL	22877548	0	A	AAACAAAAATATAAAATC	0.012	5.033692e-02	1.308046e-01	1.000000e-05	3.061166e-01	7.008595e-01	6.843040e-01	6.868499e-01
4	3R_22877554_SNP	22877554	13	A	G	0.219	7.343946e-02	3.525007e-02	1.000000e-05	1.000000e-05	3.874859e-02	3.780174e-02	4.112420e-02
4	3R_22877555_SNP	22877555	13	A	G	0.213	7.607261e-02	3.560992e-02	1.000000e-05	1.089585e-02	3.412242e-02	3.322882e-02	3.632586e-02
4	3R_22877558_SNP	22877558	14	A	G	0.214	7.946769e-02	3.559744e-02	1.000000e-05	1.037614e-01	2.692629e-02	2.606389e-02	2.864320e-02
4	3R_22877570_SNP	22877570	11	A	T	0.452	-6.011059e-02	2.912741e-02	1.000000e-05	1.000000e-05	4.060147e-02	3.963503e-02	4.438966e-02
4	3R_22877583_SNP	22877583	13	C	T	0.232	3.351161e-02	3.489549e-02	1.000000e-05	1.000000e-05	3.382798e-01	3.405476e-01	3.507219e-01
4	3R_22877589_SNP	22877589	16	C	G	0.224	2.869333e-02	3.573806e-02	1.000000e-05	2.345410e-02	4.231929e-01	4.277441e-01	4.353939e-01
4	3R_22877591_SNP	22877591	13	A	G	0.232	3.460043e-02	3.488909e-02	1.000000e-05	1.000000e-05	3.227743e-01	3.246758e-01	3.340961e-01
4	3R_22877608_SNP	22877608	1	T	G	0.012	-2.409780e-01	1.295243e-01	1.000000e-05	1.719718e-01	6.458588e-02	6.291742e-02	6.610866e-02
4	3R_22877647_SNP	22877647	4	T	C	0.049	-1.805269e-01	6.519914e-02	1.000000e-05	5.182361e-02	6.265439e-03	5.954387e-03	7.284429e-03
4	3R_22877648_SNP	22877648	3	T	A	0.055	-1.602836e-01	6.182599e-02	1.000000e-05	3.018491e-02	1.037829e-02	9.937957e-03	1.170430e-02
4	3R_22877652_SNP	22877652	16	C	A	0.513	2.398922e-02	2.979501e-02	1.000000e-05	6.084807e-02	4.218894e-01	4.259140e-01	4.314047e-01
4	3R_22877653_SNP	22877653	4	T	A	0.049	-1.655707e-01	6.543783e-02	1.000000e-05	6.803485e-02	1.233055e-02	1.182299e-02	1.370217e-02
4	3R_22877660_SNP	22877660	12	T	C	0.006	-3.712951e-01	1.822919e-01	1.000000e-05	1.713580e-01	4.325706e-02	4.193410e-02	4.484593e-02
4	3R_22877668_SNP	22877668	3	T	G	0.055	-1.602836e-01	6.182599e-02	1.000000e-05	3.018491e-02	1.037829e-02	9.937957e-03	1.170430e-02
4	3R_22877694_SNP	22877694	9	T	A	0.063	-3.416864e-02	6.009118e-02	4.996697e-02	3.159317e-01	5.703871e-01	5.582623e-01	5.608989e-01
4	3R_22877732_SNP	22877732	9	A	G	0.107	1.026232e-01	4.653622e-02	1.000000e-05	7.661250e-02	2.881221e-02	2.795099e-02	3.064761e-02
4	3R_22877741_SNP	22877741	8	A	G	0.356	-7.075941e-02	2.986862e-02	1.000000e-05	1.000000e-05	1.898469e-02	1.833806e-02	2.199244e-02
4	3R_22877755_SNP	22877755	9	A	G	0.031	-3.235235e-02	8.385701e-02	9.139772e-02	3.211522e-01	7.001360e-01	6.858950e-01	6.893368e-01
4	3R_22877760_SNP	22877760	3	A	T	0.042	1.598792e-01	6.996322e-02	1.000000e-05	1.000000e-05	2.356709e-02	2.283297e-02	2.585667e-02
4	3R_22877774_SNP	22877774	16	G	A	0.362	-2.685232e-02	3.098171e-02	1.000000e-05	3.677248e-02	3.873492e-01	3.907197e-01	3.971018e-01
4	3R_22877786_SNP	22877786	13	T	C	0.406	6.058635e-02	2.971402e-02	1.000000e-05	1.000000e-05	4.303786e-02	4.204741e-02	4.724776e-02
4	3R_22877789_SNP	22877789	13	G	T	0.413	6.301160e-02	2.961024e-02	1.000000e-05	1.000000e-05	3.481036e-02	3.390926e-02	3.867980e-02
4	3R_22877790_SNP	22877790	1	A	T	0.030	8.635829e-02	8.328717e-02	1.028659e-01	4.260869e-01	3.013027e-01	2.905402e-01	2.958259e-01
4	3R_22877816_SNP	22877816	0	A	C	0.006	-1.668577e-01	1.840582e-01	1.000000e-05	2.068763e-01	3.659597e-01	3.635386e-01	3.654970e-01
4	3R_22877820_SNP	22877820	2	A	C	0.145	-4.173150e-02	4.047938e-02	4.172009e-02	3.336680e-01	3.040723e-01	2.957892e-01	2.990099e-01
4	3R_22877827_SNP	22877827	3	G	T	0.145	-3.885270e-02	4.052068e-02	7.267192e-02	3.779837e-01	3.390356e-01	3.284827e-01	3.326579e-01
4	3R_22877840_SNP	22877840	4	G	C	0.152	-2.991081e-02	3.990855e-02	5.548123e-02	3.557201e-01	4.546264e-01	4.419208e-01	4.457051e-01
4	3R_22877846_SNP	22877846	13	A	G	0.510	3.941163e-02	2.939941e-02	1.000000e-05	1.000000e-05	1.818956e-01	1.813461e-01	1.904828e-01
4	3R_22877873_SNP	22877873	0	G	A	0.006	-2.197935e-02	1.845054e-01	1.000000e-05	2.319996e-01	9.053197e-01	9.026909e-01	9.028529e-01
4	3R_22877897_SNP	22877897	4	A	G	0.061	-5.264847e-02	5.989415e-02	1.000000e-05	1.874671e-01	3.806582e-01	3.790581e-01	3.810900e-01
4	3R_22877932_SNP	22877932	3	C	T	0.061	3.364548e-02	5.996474e-02	1.000000e-05	2.626629e-01	5.754944e-01	5.687630e-01	5.699723e-01
4	3R_22877944_SNP	22877944	0	A	G	0.024	-1.837207e-02	9.315555e-02	1.791184e-02	2.292131e-01	8.438972e-01	8.426135e-01	8.428656e-01
4	3R_22877964_SNP	22877964	7	A	G	0.149	1.427682e-03	4.070771e-02	1.000000e-05	2.256079e-01	9.720648e-01	9.874515e-01	9.875736e-01
4	3R_22877985_SNP	22877985	7	G	A	0.161	-1.084694e-02	3.939050e-02	1.000000e-05	2.820685e-01	7.833748e-01	7.672590e-01	7.690229e-01
4	3R_22877986_SNP	22877986	10	C	A	0.025	-1.963664e-02	9.318957e-02	1.462419e-02	2.665847e-01	8.333664e-01	8.197715e-01	8.209757e-01
4	3R_22877988_INS	22877988	9	AA	A	0.019	8.055720e-02	1.070452e-01	1.000000e-05	1.934267e-01	4.527844e-01	4.518985e-01	4.535360e-01
4	3R_22877995_SNP	22877995	4	T	A	0.140	-2.104027e-03	4.136912e-02	1.000000e-05	2.418197e-01	9.594984e-01	9.447414e-01	9.451863e-01
4	3R_22877999_SNP	22877999	5	C	A	0.135	1.453855e-02	4.215495e-02	1.000000e-05	1.678839e-01	7.306184e-01	7.401263e-01	7.422114e-01
4	3R_22878025_SNP	22878025	7	A	G	0.081	-3.377164e-02	5.315135e-02	1.000000e-05	1.000000e-05	5.260514e-01	5.345856e-01	5.546868e-01
4	3R_22878038_DEL	22878038	6	A	TTTGCT	0.093	-5.222679e-02	4.969868e-02	1.000000e-05	1.000000e-05	2.948463e-01	2.961363e-01	3.201191e-01
4	3R_22878039_SNP	22878039	30	C	T	0.326	-7.042735e-02	3.295564e-02	1.000000e-05	1.338451e-01	3.405965e-02	3.300411e-02	3.576583e-02
4	3R_22878043_SNP	22878043	30	C	T	0.326	-7.351428e-02	3.291500e-02	1.000000e-05	2.164324e-01	2.685500e-02	2.575983e-02	2.823329e-02
4	3R_22878071_DEL	22878071	24	A	AA	0.403	-5.259462e-02	3.098944e-02	1.000000e-05	1.000000e-05	9.153692e-02	9.037388e-02	9.763097e-02
4	3R_22878085_SNP	22878085	16	G	C	0.263	-3.693677e-02	3.378714e-02	3.621387e-02	2.895286e-01	2.758813e-01	2.698631e-01	2.726084e-01
4	3R_22878133_SNP	22878133	0	T	C	0.006	-4.166789e-02	1.844849e-01	1.000000e-05	2.295260e-01	8.215876e-01	8.200291e-01	8.203229e-01
4	3R_22878156_SNP	22878156	2	A	G	0.048	4.007972e-02	6.659863e-02	4.163436e-03	2.781773e-01	5.481217e-01	5.398585e-01	5.414092e-01
4	3R_22878195_SNP	22878195	0	G	C	0.006	-3.188114e-02	1.844967e-01	1.000000e-05	2.362724e-01	8.630187e-01	8.588466e-01	8.591157e-01
4	3R_22878198_SNP	22878198	9	G	A	0.031	-3.233909e-02	8.385346e-02	9.058440e-02	3.204293e-01	7.002408e-01	6.860476e-01	6.894477e-01
4	3R_22878225_SNP	22878225	0	G	A	0.006	-3.188114e-02	1.844967e-01	1.000000e-05	2.362724e-01	8.630187e-01	8.588466e-01	8.591157e-01
4	3R_22878239_SNP	22878239	6	G	C	0.111	-4.965309e-02	4.582910e-02	1.000000e-05	1.000000e-05	2.801842e-01	2.811778e-01	2.958703e-01
4	3R_22878264_SNP	22878264	2	T	A	0.042	5.853322e-02	7.090029e-02	1.000000e-05	2.655316e-01	4.102324e-01	4.042981e-01	4.061501e-01
4	3R_22878275_DEL	22878275	1	T	TTTTTGCACTTTCCTTT	0.018	6.072941e-02	1.070746e-01	1.000000e-05	2.549177e-01	5.713655e-01	5.655492e-01	5.666669e-01
4	3R_22878304_SNP	22878304	10	A	T	0.070	-5.641798e-02	5.740010e-02	5.175898e-02	3.100281e-01	3.270920e-01	3.198564e-01	3.226243e-01
4	3R_22878307_SNP	22878307	1	A	T	0.024	2.176201e-02	9.308812e-02	1.000000e-05	2.018833e-01	8.154449e-01	8.223737e-01	8.231472e-01
4	3R_22878339_SNP	22878339	0	G	A	0.006	-3.188114e-02	1.844967e-01	1.000000e-05	2.362724e-01	8.630187e-01	8.588466e-01	8.591157e-01
4	3R_22878347_SNP	22878347	21	A	C	0.367	7.421177e-02	3.094243e-02	1.000000e-05	1.000000e-05	1.757666e-02	1.695978e-02	1.945500e-02
4	3R_22878349_INS	22878349	4	ACTTAGAATAATCCAGATGAATATCAACGCTTAGG	A	0.037	8.512208e-02	7.622966e-02	1.000000e-05	9.305537e-02	2.657564e-01	2.657279e-01	2.696278e-01
4	3R_22878370_INS	22878370	6	GCACTGC	T	0.099	-5.352132e-02	4.826696e-02	1.000000e-05	1.000000e-05	2.690944e-01	2.698749e-01	2.831192e-01
4	3R_22878392_SNP	22878392	8	T	A	0.094	-3.948857e-02	4.980132e-02	1.000000e-05	1.000000e-05	4.289549e-01	4.337796e-01	4.470907e-01
4	3R_22878443_SNP	22878443	15	A	C	0.085	-6.465424e-02	5.310200e-02	1.000000e-05	1.000000e-05	2.251237e-01	2.251552e-01	2.450833e-01
4	3R_22878445_SNP	22878445	14	G	T	0.084	-6.611680e-02	5.307500e-02	1.000000e-05	1.000000e-05	2.146211e-01	2.144968e-01	2.343418e-01
4	3R_22878447_SNP	22878447	16	A	C	0.079	-4.752111e-02	5.521176e-02	1.000000e-05	1.000000e-05	3.906413e-01	3.942948e-01	4.191497e-01
4	3R_22878463_SNP	22878463	15	G	T	0.092	-5.219995e-02	5.142354e-02	1.000000e-05	1.000000e-05	3.115362e-01	3.131842e-01	3.390010e-01
4	3R_22878471_SNP	22878471	15	T	C	0.078	-3.501254e-02	5.525254e-02	1.000000e-05	1.000000e-05	5.271605e-01	5.357447e-01	5.666374e-01
4	3R_22878478_INS	22878478	24	TT	T	0.069	-4.559556e-02	6.020202e-02	1.000000e-05	1.000000e-05	4.498985e-01	4.554262e-01	4.785634e-01
4	3R_22878509_SNP	22878509	7	G	A	0.019	-5.711458e-03	1.072140e-01	1.000000e-05	2.256999e-01	9.575796e-01	9.622745e-01	9.623642e-01
4	3R_22878517_SNP	22878517	13	A	G	0.168	-1.730115e-03	3.954696e-02	1.000000e-05	2.303316e-01	9.651576e-01	9.623171e-01	9.623807e-01
4	3R_22878526_SNP	22878526	9	T	A	0.201	1.464125e-02	3.636982e-02	1.000000e-05	2.294041e-01	6.877854e-01	6.857270e-01	6.863203e-01
4	3R_22878554_SNP	22878554	11	A	G	0.287	-2.396134e-02	3.241547e-02	1.000000e-05	2.416939e-03	4.608327e-01	4.667456e-01	4.763608e-01
4	3R_22878557_SNP	22878557	11	G	C	0.299	-3.172206e-02	3.196327e-02	1.000000e-05	1.000000e-05	3.224207e-01	3.243140e-01	3.340810e-01
4	3R_22878571_INS	22878571	16	CTCACAGCCAA	C	0.283	-3.805791e-02	3.299684e-02	1.000000e-05	1.000000e-05	2.504123e-01	2.508557e-01	2.576562e-01
4	3R_22878581_INS	22878581	2	TTT	T	0.012	5.857317e-02	1.307935e-01	1.000000e-05	2.779014e-01	6.548603e-01	6.444604e-01	6.458698e-01
4	3R_22878607_SNP	22878607	1	A	T	0.006	2.716087e-01	1.833084e-01	1.000000e-05	1.000000e-05	1.403150e-01	1.393688e-01	1.458041e-01
4	3R_22878616_SNP	22878616	1	A	T	0.006	-6.123212e-02	1.844554e-01	1.000000e-05	2.398230e-01	7.403370e-01	7.359916e-01	7.365113e-01
4	3R_22878626_SNP	22878626	14	C	T	0.318	-3.693083e-02	3.169790e-02	1.000000e-05	2.909320e-02	2.456550e-01	2.459547e-01	2.511998e-01
4	3R_22878631_SNP	22878631	1	A	G	0.012	5.721544e-02	1.307924e-01	1.000000e-05	2.760658e-01	6.623518e-01	6.520986e-01	6.534531e-01
4	3R_22878639_SNP	22878639	2	A	T	0.006	-6.179641e-02	1.844576e-01	1.000000e-05	2.395910e-01	7.380353e-01	7.337487e-01	7.342710e-01
4	3R_22878645_SNP	22878645	9	T	C	0.101	-6.551521e-02	4.822823e-02	1.000000e-05	1.000000e-05	1.761670e-01	1.755529e-01	1.884213e-01
4	3R_22878646_SNP	22878646	19	C	T	0.443	-4.198121e-02	3.016438e-02	1.000000e-05	1.798428e-03	1.658607e-01	1.651379e-01	1.705251e-01
4	3R_22878653_SNP	22878653	7	G	T	0.093	-4.520980e-02	4.975595e-02	1.000000e-05	1.000000e-05	3.648622e-01	3.678040e-01	3.926602e-01
4	3R_22878663_SNP	22878663	11	C	T	0.159	-1.026640e-02	4.011792e-02	1.000000e-05	2.604017e-01	7.983407e-01	7.876833e-01	7.885752e-01
4	3R_22878674_SNP	22878674	1	G	C	0.012	1.261068e-01	1.305012e-01	1.000000e-05	1.885814e-01	3.352864e-01	3.334239e-01	3.356649e-01
4	3R_22878681_SNP	22878681	7	T	C	0.099	-5.175588e-02	4.829512e-02	1.000000e-05	1.000000e-05	2.854290e-01	2.865266e-01	3.086129e-01
4	3R_22878692_SNP	22878692	7	G	A	0.099	-5.175588e-02	4.829512e-02	1.000000e-05	1.000000e-05	2.854290e-01	2.865266e-01	3.086129e-01
4	3R_22878718_SNP	22878718	1	T	A	0.006	-3.185148e-02	1.845000e-01	1.000000e-05	2.363577e-01	8.631473e-01	8.589373e-01	8.592073e-01
4	3R_22878725_SNP	22878725	1	G	A	0.006	-9.140595e-03	1.845152e-01	1.000000e-05	2.277482e-01	9.605498e-01	9.620314e-01	9.620930e-01
4	3R_22878763_SNP	22878763	1	C	T	0.012	-7.861966e-02	1.307254e-01	1.000000e-05	2.307254e-01	5.483868e-01	5.451003e-01	5.461458e-01
4	3R_22878773_DEL	22878773	20	G	GACATCGGTTG	0.203	3.993816e-02	3.748700e-02	1.000000e-05	2.495243e-02	2.882481e-01	2.893427e-01	2.952674e-01
4	3R_22878798_SNP	22878798	1	T	C	0.060	-1.759350e-01	5.842386e-02	1.000000e-05	1.000000e-05	3.007689e-03	2.831176e-03	4.101847e-03
4	3R_22878804_DEL	22878804	1	G	GA	0.030	-4.897612e-02	8.348666e-02	1.401336e-02	2.367851e-01	5.582464e-01	5.544270e-01	5.554499e-01
4	3R_22878805_SNP	22878805	23	A	G	0.310	1.057388e-01	3.198636e-02	1.000000e-05	1.000000e-05	1.160847e-03	1.078095e-03	1.611236e-03
4	3R_22878806_SNP	22878806	9	T	C	0.075	-3.469301e-02	5.521480e-02	4.586668e-02	3.111016e-01	5.306526e-01	5.200117e-01	5.224279e-01
4	3R_22878822_SNP	22878822	14	A	G	0.149	6.546148e-03	4.158720e-02	1.000000e-05	2.055191e-01	8.751148e-01	8.856901e-01	8.864396e-01
4	3R_22878828_SNP	22878828	20	G	T	0.358	-4.643740e-02	3.133344e-02	1.000000e-05	1.000000e-05	1.402256e-01	1.392787e-01	1.484431e-01
4	3R_22878830_SNP	22878830	12	T	C	0.154	-3.588173e-03	4.082168e-02	1.000000e-05	2.509865e-01	9.300631e-01	9.136332e-01	9.144343e-01
4	3R_22878831_SNP	22878831	10	A	T	0.114	-4.921028e-02	4.598719e-02	1.028326e-01	3.797964e-01	2.861338e-01	2.776373e-01	2.817645e-01
4	3R_22878840_SNP	22878840	5	A	C	0.067	-3.813119e-02	5.742775e-02	4.589004e-02	2.942228e-01	5.076208e-01	4.987830e-01	5.007826e-01
4	3R_22878841_SNP	22878841	5	A	C	0.067	-2.454263e-02	5.740742e-02	1.000000e-05	2.398179e-01	6.695570e-01	6.650268e-01	6.657151e-01
4	3R_22878846_SNP	22878846	13	T	C	0.148	2.784531e-02	4.151054e-02	1.000000e-05	1.190944e-01	5.032795e-01	5.078360e-01	5.112905e-01
4	3R_22878856_SNP	22878856	2	G	C	0.012	1.547396e-02	1.308670e-01	1.000000e-05	2.260609e-01	9.060189e-01	9.072284e-01	9.073815e-01
4	3R_22878859_SNP	22878859	3	G	T	0.042	1.043824e-01	7.059178e-02	1.000000e-05	1.000000e-05	1.411218e-01	1.401816e-01	1.455584e-01
4	3R_22878884_SNP	22878884	18	A	G	0.487	7.590642e-02	2.946862e-02	1.000000e-05	1.000000e-05	1.087105e-02	1.041942e-02	1.252775e-02
4	3R_22878904_SNP	22878904	1	C	G	0.030	-1.075740e-01	8.311254e-02	1.000000e-05	9.298093e-03	1.973535e-01	1.969878e-01	2.025902e-01
4	3R_22878914_SNP	22878914	0	T	C	0.006	2.751299e-01	1.832735e-01	1.000000e-05	5.759500e-02	1.352039e-01	1.340890e-01	1.383316e-01
4	3R_22878920_SNP	22878920	17	A	T	0.364	-2.971509e-02	3.108621e-02	1.674927e-01	4.707640e-01	3.405163e-01	3.285581e-01	3.359884e-01
4	3R_22878921_SNP	22878921	12	A	C	0.173	-1.524888e-02	3.893682e-02	4.433348e-02	3.329168e-01	6.958328e-01	6.766310e-01	6.807018e-01
4	3R_22878937_SNP	22878937	8	T	G	0.125	-9.892524e-02	4.330018e-02	1.000000e-05	1.000000e-05	2.360020e-02	2.286550e-02	2.861070e-02
4	3R_22878941_DEL	22878941	15	T	TTGACTT	0.170	-1.178100e-02	3.958883e-02	1.000000e-05	2.779800e-01	7.663927e-01	7.523093e-01	7.538269e-01
4	3R_22878949_SNP	22878949	10	T	A	0.228	1.686197e-02	3.486767e-02	1.000000e-05	1.023443e-01	6.293078e-01	6.400601e-01	6.455707e-01
4	3R_22878952_SNP	22878952	9	C	T	0.233	2.335103e-02	3.447862e-02	1.000000e-05	4.667520e-02	4.991831e-01	5.061039e-01	5.136415e-01
4	3R_22878970_SNP	22878970	0	C	T	0.006	-3.188114e-02	1.844967e-01	1.000000e-05	2.362724e-01	8.630187e-01	8.588466e-01	8.591157e-01
4	3R_22878979_SNP	22878979	2	T	C	0.036	7.094064e-02	7.629951e-02	1.000000e-05	1.431706e-01	3.538427e-01	3.539465e-01	3.567140e-01
4	3R_22878981_SNP	22878981	4	C	G	0.159	-1.095639e-01	3.839995e-02	1.000000e-05	1.000000e-05	4.878902e-03	4.623975e-03	6.240887e-03
4	3R_22879016_SNP	22879016	9	A	C	0.031	-3.235235e-02	8.385701e-02	9.139772e-02	3.211522e-01	7.001360e-01	6.858950e-01	6.893368e-01
4	3R_22879019_SNP	22879019	8	T	G	0.156	-1.307660e-01	3.874759e-02	1.000000e-05	1.000000e-05	9.196523e-04	8.512729e-04	1.386389e-03
4	3R_22879020_SNP	22879020	7	T	C	0.155	-1.264428e-01	3.881019e-02	1.000000e-05	1.000000e-05	1.360855e-03	1.266699e-03	1.975530e-03
4	3R_22879022_SNP	22879022	12	G	T	0.167	1.175293e-02	3.951113e-02	1.000000e-05	1.803637e-01	7.664883e-01	7.758626e-01	7.774582e-01
4	3R_22879032_SNP	22879032	1	A	G	0.024	4.929362e-02	9.302479e-02	1.000000e-05	2.791507e-01	5.968909e-01	5.873787e-01	5.888729e-01
4	3R_22879046_SNP	22879046	12	C	T	0.173	-1.424302e-04	3.893290e-02	1.000000e-05	2.325618e-01	9.970855e-01	9.835716e-01	9.836948e-01
4	3R_22879049_SNP	22879049	1	T	C	0.090	-1.499938e-02	4.977409e-02	1.000000e-05	2.374263e-01	7.635254e-01	7.592153e-01	7.596669e-01
4	3R_22879082_SNP	22879082	2	T	A	0.036	-3.079285e-02	7.646058e-02	1.000000e-05	2.158217e-01	6.876662e-01	6.875127e-01	6.881614e-01
4	3R_22879088_INS	22879088	2	CTCCACT	C	0.006	2.261748e-01	1.835003e-01	4.019599e-02	4.286936e-01	2.194836e-01	2.098749e-01	2.146842e-01
4	3R_22879092_SNP	22879092	0	C	G	0.030	1.154872e-01	8.304082e-02	1.000000e-05	1.000000e-05	1.661696e-01	1.654501e-01	1.710360e-01
4	3R_22879097_SNP	22879097	13	T	C	0.187	3.749536e-03	3.788785e-02	1.000000e-05	2.138459e-01	9.212862e-01	9.338473e-01	9.343593e-01
4	3R_22879154_SNP	22879154	13	G	T	0.174	-2.498971e-03	3.895874e-02	1.000000e-05	2.450952e-01	9.489327e-01	9.335320e-01	9.341030e-01
4	3R_22879155_SNP	22879155	1	A	G	0.006	3.961236e-01	1.818284e-01	3.318862e-02	4.066358e-01	3.077465e-02	2.892204e-02	3.168342e-02
4	3R_22879166_SNP	22879166	3	A	G	0.042	-1.570180e-02	7.104473e-02	1.000000e-05	2.033946e-01	8.253541e-01	8.318044e-01	8.325414e-01
4	3R_22879167_SNP	22879167	20	T	G	0.412	-6.123532e-02	3.035129e-02	1.000000e-05	1.000000e-05	4.524878e-02	4.423819e-02	4.984122e-02
4	3R_22879194_SNP	22879194	0	T	A	0.006	6.430542e-02	1.844458e-01	1.000000e-05	1.982623e-01	7.278004e-01	7.317104e-01	7.325856e-01
4	3R_22879252_SNP	22879252	2	A	C	0.042	1.049771e-01	7.057693e-02	1.000000e-05	1.000000e-05	1.388025e-01	1.378452e-01	1.432047e-01
4	3R_22879279_SNP	22879279	9	C	T	0.220	1.048726e-01	3.425781e-02	1.000000e-05	1.064177e-02	2.571327e-03	2.415012e-03	3.214670e-03
4	3R_22879280_SNP	22879280	13	T	C	0.239	2.702843e-02	3.459859e-02	1.000000e-05	1.180331e-01	4.357974e-01	4.384847e-01	4.418416e-01
4	3R_22879281_SNP	22879281	1	A	C	0.012	-7.101270e-02	1.307516e-01	1.000000e-05	1.765753e-01	5.877815e-01	5.905712e-01	5.921336e-01
4	3R_22879286_SNP	22879286	18	G	C	0.493	6.773482e-02	2.958021e-02	1.000000e-05	1.000000e-05	2.328784e-02	2.255868e-02	2.545396e-02
4	3R_22879287_SNP	22879287	2	A	C	0.006	3.976686e-01	1.818121e-01	3.300111e-02	4.063874e-01	3.012280e-02	2.830252e-02	3.104058e-02
4	3R_22879290_SNP	22879290	1	C	T	0.006	-3.169960e-02	1.845002e-01	1.000000e-05	2.362202e-01	8.637935e-01	8.596310e-01	8.598984e-01
4	3R_22879308_SNP	22879308	17	T	C	0.338	9.145192e-02	3.084836e-02	1.000000e-05	1.000000e-05	3.477622e-03	3.280239e-03	4.466003e-03
4	3R_22879312_SNP	22879312	18	A	T	0.333	8.807231e-02	3.112150e-02	1.000000e-05	1.000000e-05	5.230410e-03	4.961968e-03	6.558118e-03
4	3R_22879319_SNP	22879319	0	T	A	0.006	-2.313330e-01	1.837234e-01	5.486941e-02	3.480978e-01	2.097484e-01	2.032472e-01	2.068419e-01
4	3R_22879321_SNP	22879321	13	A	T	0.090	8.443057e-02	5.113117e-02	1.000000e-05	1.000000e-05	1.005772e-01	9.943028e-02	1.046681e-01
4	3R_22879322_SNP	22879322	11	G	A	0.096	7.293234e-02	4.962310e-02	1.000000e-05	1.000000e-05	1.435288e-01	1.426070e-01	1.484509e-01
4	3R_22879329_SNP	22879329	11	A	G	0.096	7.293234e-02	4.962310e-02	1.000000e-05	1.000000e-05	1.435288e-01	1.426070e-01	1.484509e-01
4	3R_22879342_SNP	22879342	10	T	A	0.203	-1.202972e-01	3.519933e-02	1.000000e-05	1.000000e-05	7.946689e-04	7.340562e-04	1.221074e-03
4	3R_22879348_SNP	22879348	1	A	T	0.036	6.574573e-02	7.631894e-02	1.000000e-05	7.504018e-02	3.902273e-01	3.930262e-01	3.979193e-01
4	3R_22879356_SNP	22879356	3	A	G	0.048	-1.355115e-03	6.667729e-02	1.000000e-05	2.278023e-01	9.838097e-01	9.910937e-01	9.911233e-01
4	3R_22879374_SNP	22879374	1	T	A	0.006	1.828095e-01	1.839703e-01	1.000000e-05	2.119427e-01	3.218198e-01	3.189268e-01	3.211171e-01
4	3R_22879452_SNP	22879452	5	G	T	0.141	-1.394822e-03	4.139002e-02	1.000000e-05	2.310001e-01	9.731573e-01	9.688217e-01	9.688860e-01
4	3R_22879460_SNP	22879460	10	A	G	0.025	9.846352e-03	9.316546e-02	1.000000e-05	2.126688e-01	9.159585e-01	9.285318e-01	9.290826e-01
4	3R_22879463_SNP	22879463	6	T	C	0.074	-4.246274e-02	5.509050e-02	1.000000e-05	2.088898e-01	4.419321e-01	4.397735e-01	4.413366e-01
4	3R_22879474_SNP	22879474	8	C	T	0.144	-1.080612e-01	4.059673e-02	1.000000e-05	1.000000e-05	8.535872e-03	8.153620e-03	1.035951e-02
4	3R_22879495_SNP	22879495	3	C	G	0.018	-7.143815e-02	1.070467e-01	1.000000e-05	1.692421e-01	5.054720e-01	5.069332e-01	5.088071e-01
4	3R_22879550_SNP	22879550	9	A	G	0.138	-1.232303e-01	4.115631e-02	1.000000e-05	1.000000e-05	3.172727e-03	2.988780e-03	4.195536e-03
4	3R_22879557_SNP	22879557	2	G	C	0.030	-2.740783e-02	8.351153e-02	1.000000e-05	2.270947e-01	7.431799e-01	7.414468e-01	7.419046e-01
4	3R_22879574_SNP	22879574	2	A	C	0.012	1.584114e-02	1.308667e-01	1.000000e-05	2.260410e-01	9.037995e-01	9.049602e-01	9.051169e-01
4	3R_22879583_SNP	22879583	11	G	A	0.019	4.365112e-02	1.071873e-01	1.000000e-05	1.758571e-01	6.843552e-01	6.904362e-01	6.920136e-01
4	3R_22879601_DEL	22879601	3	C	CT	0.006	1.855779e-01	1.840126e-01	3.550516e-02	3.209104e-01	3.146791e-01	3.067825e-01	3.097588e-01
4	3R_22879602_SNP	22879602	6	C	T	0.086	-4.808080e-02	5.130361e-02	1.000000e-05	7.079952e-02	3.500267e-01	3.519391e-01	3.567741e-01
4	3R_22879603_SNP	22879603	19	A	G	0.517	4.846490e-02	2.992321e-02	1.000000e-05	2.510075e-01	1.072073e-01	1.046327e-01	1.079040e-01
4	3R_22879619_SNP	22879619	13	A	C	0.187	4.836212e-02	3.770258e-02	1.000000e-05	6.665151e-02	2.013759e-01	2.007981e-01	2.051019e-01
4	3R_22879639_SNP	22879639	0	C	T	0.006	1.286557e-01	1.842429e-01	1.000000e-05	1.898586e-01	4.859704e-01	4.856953e-01	4.872498e-01
4	3R_22879647_SNP	22879647	0	T	C	0.006	1.823944e-01	1.839694e-01	1.000000e-05	2.119911e-01	3.229144e-01	3.200230e-01	3.222067e-01
4	3R_22879673_SNP	22879673	3	T	G	0.024	5.127245e-02	9.303221e-02	1.000000e-05	2.807320e-01	5.822884e-01	5.728149e-01	5.743669e-01
4	3R_22879684_SNP	22879684	3	C	T	0.048	-1.748735e-01	6.528131e-02	1.000000e-05	1.000000e-05	8.132866e-03	7.763400e-03	9.386349e-03
4	3R_22879713_SNP	22879713	12	T	G	0.179	-4.178835e-02	3.829448e-02	7.295732e-02	3.166628e-01	2.767500e-01	2.698429e-01	2.729327e-01
4	3R_22879743_SNP	22879743	9	T	A	0.025	1.040353e-02	9.315749e-02	1.000000e-05	2.115746e-01	9.112146e-01	9.237120e-01	9.242999e-01
4	3R_22879751_SNP	22879751	1	T	A	0.036	5.927860e-02	7.635083e-02	1.000000e-05	9.335281e-02	4.386191e-01	4.422693e-01	4.465650e-01
4	3R_22879754_SNP	22879754	8	G	A	0.075	1.821433e-02	5.519852e-02	1.000000e-05	2.004690e-01	7.418322e-01	7.459558e-01	7.467623e-01
4	3R_22879769_SNP	22879769	2	A	T	0.036	4.507360e-02	7.641789e-02	1.000000e-05	2.471508e-01	5.561063e-01	5.510176e-01	5.521110e-01
4	3R_22879781_SNP	22879781	0	G	A	0.012	-2.012803e-01	1.299271e-01	1.000000e-05	2.065986e-01	1.232433e-01	1.207244e-01	1.239764e-01
4	3R_22879784_SNP	22879784	2	T	C	0.042	2.967646e-02	7.100834e-02	1.000000e-05	2.450618e-01	6.765389e-01	6.715254e-01	6.722421e-01
4	3R_22879816_SNP	22879816	6	T	A	0.031	6.100527e-02	8.343644e-02	1.000000e-05	2.665439e-01	4.657131e-01	4.590944e-01	4.607258e-01
4	3R_22879823_SNP	22879823	2	C	T	0.012	-6.832494e-02	1.307650e-01	1.000000e-05	1.779453e-01	6.020177e-01	6.050326e-01	6.065448e-01
4	3R_22879842_SNP	22879842	3	T	C	0.018	-9.804895e-02	1.069197e-01	1.000000e-05	1.783643e-01	3.604556e-01	3.592599e-01	3.614728e-01
4	3R_22879849_SNP	22879849	13	A	T	0.284	6.426285e-02	3.239070e-02	1.000000e-05	2.218049e-01	4.890537e-02	4.727821e-02	5.024418e-02
4	3R_22879851_SNP	22879851	16	T	C	0.243	-6.925897e-02	3.435184e-02	1.000000e-05	1.000000e-05	4.539524e-02	4.438337e-02	5.189786e-02
4	3R_22879877_SNP	22879877	1	T	C	0.012	1.514795e-01	1.303385e-01	1.000000e-05	7.640743e-02	2.468222e-01	2.467122e-01	2.510555e-01
4	3R_22879896_SNP	22879896	8	C	T	0.156	-1.117221e-01	3.910492e-02	1.000000e-05	1.000000e-05	4.824305e-03	4.571508e-03	6.436545e-03
4	3R_22879932_DEL	22879932	5	T	TGGCTTACTCTC	0.012	-1.221870e-01	1.305431e-01	1.000000e-05	3.098685e-01	3.506382e-01	3.422405e-01	3.449186e-01
4	3R_22879973_SNP	22879973	6	G	A	0.037	9.102534e-02	7.620658e-02	1.000000e-05	1.411222e-01	2.340039e-01	2.327133e-01	2.359030e-01
4	3R_22880000_SNP	22880000	4	C	T	0.037	8.689189e-02	7.621763e-02	1.000000e-05	1.514149e-01	2.559078e-01	2.545773e-01	2.575660e-01
4	3R_22880001_SNP	22880001	4	C	T	0.030	6.373322e-02	8.340789e-02	1.000000e-05	2.220591e-01	4.458835e-01	4.429675e-01	4.444624e-01
4	3R_22880021_SNP	22880021	12	T	A	0.237	-6.547985e-02	3.425236e-02	1.000000e-05	1.450721e-01	5.763884e-02	5.615322e-02	5.934543e-02
4	3R_22880029_SNP	22880029	13	T	A	0.232	-6.887064e-02	3.458160e-02	1.000000e-05	1.710261e-01	4.806177e-02	4.659564e-02	4.959521e-02
4	3R_22880033_SNP	22880033	3	G	A	0.042	8.681834e-02	7.073493e-02	1.000000e-05	1.373606e-01	2.214191e-01	2.200935e-01	2.233707e-01
4	3R_22880035_SNP	22880035	0	A	C	0.012	-1.321656e-01	1.304603e-01	1.000000e-05	1.989382e-01	3.125004e-01	3.100252e-01	3.123245e-01
4	3R_22880043_SNP	22880043	2	T	G	0.036	-3.394116e-02	7.645255e-02	1.000000e-05	2.279992e-01	6.576564e-01	6.551540e-01	6.558318e-01
4	3R_22880066_SNP	22880066	9	G	A	0.157	-5.847608e-02	3.984543e-02	5.670295e-02	3.280534e-01	1.441123e-01	1.393754e-01	1.429040e-01
4	3R_22880093_SNP	22880093	10	A	T	0.266	9.544952e-02	3.228988e-02	1.000000e-05	1.000000e-05	3.570385e-03	3.368987e-03	4.481633e-03
4	3R_22880098_SNP	22880098	2	A	G	0.036	-3.394116e-02	7.645255e-02	1.000000e-05	2.279992e-01	6.576564e-01	6.551540e-01	6.558318e-01
4	3R_22880105_SNP	22880105	16	T	C	0.349	4.247962e-02	3.113697e-02	1.000000e-05	6.485458e-02	1.743255e-01	1.734810e-01	1.777096e-01
4	3R_22880107_SNP	22880107	12	G	C	0.359	4.649881e-02	3.049149e-02	1.000000e-05	6.064247e-02	1.291678e-01	1.280157e-01	1.321304e-01
4	3R_22880113_SNP	22880113	3	C	A	0.079	-6.728336e-02	5.302538e-02	1.118890e-01	3.630245e-01	2.062567e-01	1.999361e-01	2.038041e-01
4	3R_22880116_SNP	22880116	13	A	T	0.381	4.358572e-02	3.024374e-02	1.000000e-05	1.074059e-01	1.514264e-01	1.500901e-01	1.537745e-01
4	3R_22880119_SNP	22880119	0	A	T	0.006	3.419661e-02	1.844942e-01	1.000000e-05	2.133484e-01	8.531782e-01	8.583511e-01	8.587784e-01
4	3R_22880123_SNP	22880123	4	G	T	0.006	2.193236e-02	1.845189e-01	1.000000e-05	2.364640e-01	9.055281e-01	9.002516e-01	9.004743e-01
4	3R_22880125_SNP	22880125	0	T	A	0.006	-4.245293e-02	1.844839e-01	1.000000e-05	2.537282e-01	8.182840e-01	8.090617e-01	8.097491e-01
4	3R_22880127_SNP	22880127	1	G	A	0.006	3.257101e-02	1.844993e-01	1.000000e-05	2.141396e-01	8.600870e-01	8.653232e-01	8.657281e-01
4	3R_22880131_SNP	22880131	16	G	A	0.428	5.128497e-02	2.989656e-02	1.000000e-05	1.000000e-05	8.813520e-02	8.696934e-02	9.208397e-02
4	3R_22880144_SNP	22880144	12	C	A	0.321	9.837541e-02	3.062384e-02	1.000000e-05	1.000000e-05	1.581312e-03	1.475039e-03	2.177157e-03
4	3R_22880146_SNP	22880146	0	C	A	0.006	-3.584821e-01	1.824034e-01	1.000000e-05	1.810874e-01	5.104508e-02	4.955180e-02	5.257675e-02
4	3R_22880159_SNP	22880159	4	A	C	0.098	7.780538e-02	4.803493e-02	1.000000e-05	7.615401e-02	1.071806e-01	1.058743e-01	1.097762e-01
4	3R_22880174_SNP	22880174	2	C	T	0.102	4.804427e-02	4.694637e-02	1.000000e-05	1.305965e-01	3.076142e-01	3.074018e-01	3.105233e-01
4	3R_22880180_SNP	22880180	2	T	A	0.042	8.119341e-02	7.076564e-02	1.000000e-05	1.201103e-01	2.528853e-01	2.522020e-01	2.556226e-01
4	3R_22880186_SNP	22880186	1	G	A	0.036	-4.369496e-02	7.642727e-02	2.616399e-02	3.201404e-01	5.682854e-01	5.549273e-01	5.576879e-01
4	3R_22880250_SNP	22880250	0	C	T	0.006	7.359039e-02	1.844249e-01	1.000000e-05	2.045139e-01	6.903866e-01	6.922642e-01	6.930526e-01
4	3R_22880252_SNP	22880252	0	C	G	0.006	-3.584821e-01	1.824034e-01	1.000000e-05	1.810874e-01	5.104508e-02	4.955180e-02	5.257675e-02
4	3R_22880261_SNP	22880261	0	T	C	0.018	1.124753e-01	1.068164e-01	1.000000e-05	9.295181e-02	2.938811e-01	2.943073e-01	2.982211e-01
4	3R_22880266_SNP	22880266	0	T	C	0.012	-2.012803e-01	1.299271e-01	1.000000e-05	2.065986e-01	1.232433e-01	1.207244e-01	1.239764e-01
4	3R_22880280_SNP	22880280	0	C	A	0.018	1.124753e-01	1.068164e-01	1.000000e-05	9.295181e-02	2.938811e-01	2.943073e-01	2.982211e-01
4	3R_22880289_SNP	22880289	0	G	A	0.018	1.124753e-01	1.068164e-01	1.000000e-05	9.295181e-02	2.938811e-01	2.943073e-01	2.982211e-01
4	3R_22880305_SNP	22880305	2	A	G	0.006	7.875013e-03	1.845189e-01	1.000000e-05	2.253902e-01	9.660090e-01	9.735641e-01	9.736602e-01
4	3R_22880313_SNP	22880313	2	A	C	0.006	-3.221721e-02	1.845030e-01	1.000000e-05	2.364089e-01	8.615940e-01	8.573866e-01	8.576595e-01
4	3R_22880314_SNP	22880314	11	T	A	0.121	5.214292e-02	4.483348e-02	1.000000e-05	2.972312e-02	2.464844e-01	2.467888e-01	2.522717e-01
4	3R_22880324_SNP	22880324	3	A	G	0.012	-2.010708e-01	1.299435e-01	1.000000e-05	2.030217e-01	1.236783e-01	1.212049e-01	1.244612e-01
4	3R_22880341_SNP	22880341	1	G	C	0.036	2.547423e-03	7.648910e-02	1.000000e-05	2.294960e-01	9.734719e-01	9.719448e-01	9.719887e-01
4	3R_22880364_SNP	22880364	11	G	A	0.344	-4.343440e-02	3.075848e-02	7.742256e-02	3.303041e-01	1.597891e-01	1.547197e-01	1.582692e-01
4	3R_22880367_SNP	22880367	0	A	C	0.006	3.963589e-01	1.818211e-01	3.349510e-02	4.069422e-01	3.067025e-02	2.882200e-02	3.158036e-02
4	3R_22880376_SNP	22880376	0	A	G	0.006	6.882769e-02	1.844359e-01	1.000000e-05	2.093040e-01	7.094910e-01	7.109595e-01	7.116360e-01
4	3R_22880405_INS	22880405	10	GC	G	0.032	-4.234279e-02	8.375542e-02	9.612111e-02	3.559552e-01	6.138412e-01	5.983677e-01	6.031062e-01
4	3R_22880410_SNP	22880410	10	T	C	0.120	-8.539661e-02	4.461418e-02	2.134265e-01	5.000437e-01	5.732599e-02	5.443198e-02	5.843126e-02
4	3R_22880425_SNP	22880425	0	A	C	0.006	-2.264918e-01	1.836740e-01	1.000000e-05	1.430329e-01	2.192748e-01	2.177887e-01	2.210236e-01
4	3R_22880429_SNP	22880429	0	T	A	0.018	1.124753e-01	1.068164e-01	1.000000e-05	9.295181e-02	2.938811e-01	2.943073e-01	2.982211e-01
4	3R_22880458_SNP	22880458	0	A	C	0.006	-3.342194e-02	1.844951e-01	1.000000e-05	2.352220e-01	8.564680e-01	8.527677e-01	8.530339e-01
4	3R_22880460_SNP	22880460	3	A	T	0.012	4.806546e-03	1.308768e-01	1.000000e-05	2.442689e-01	9.707478e-01	9.511946e-01	9.518421e-01
4	3R_22880481_SNP	22880481	13	T	C	0.277	-1.682935e-02	3.304448e-02	1.216291e-01	4.118045e-01	6.112227e-01	5.907106e-01	5.993188e-01
4	3R_22880504_SNP	22880504	1	T	C	0.024	4.929362e-02	9.302479e-02	1.000000e-05	2.791507e-01	5.968909e-01	5.873787e-01	5.888729e-01
4	3R_22880511_SNP	22880511	0	G	A	0.006	3.963589e-01	1.818211e-01	3.349510e-02	4.069422e-01	3.067025e-02	2.882200e-02	3.158036e-02
4	3R_22880523_SNP	22880523	0	T	C	0.006	-2.264918e-01	1.836740e-01	1.000000e-05	1.430329e-01	2.192748e-01	2.177887e-01	2.210236e-01
4	3R_22880535_SNP	22880535	2	T	A	0.066	-4.436097e-02	5.729814e-02	1.000000e-05	2.064320e-01	4.399060e-01	4.376681e-01	4.392589e-01
4	3R_22880559_SNP	22880559	1	A	G	0.018	2.756108e-02	1.071570e-01	1.000000e-05	2.897525e-01	7.973407e-01	7.789424e-01	7.811660e-01
4	3R_22880561_SNP	22880561	0	T	G	0.006	-3.188114e-02	1.844967e-01	1.000000e-05	2.362724e-01	8.630187e-01	8.588466e-01	8.591157e-01
4	3R_22880562_SNP	22880562	0	T	C	0.006	-3.188114e-02	1.844967e-01	1.000000e-05	2.362724e-01	8.630187e-01	8.588466e-01	8.591157e-01
4	3R_22880563_DEL	22880563	0	C	CT	0.006	-3.188114e-02	1.844967e-01	1.000000e-05	2.362724e-01	8.630187e-01	8.588466e-01	8.591157e-01
4	3R_22880565_SNP	22880565	2	C	T	0.018	2.870666e-02	1.071610e-01	1.000000e-05	2.917480e-01	7.891217e-01	7.707488e-01	7.730331e-01
4	3R_22880588_SNP	22880588	3	T	G	0.012	-1.012798e-01	1.306410e-01	1.000000e-05	2.660292e-01	4.392933e-01	4.329791e-01	4.347108e-01
4	3R_22880634_SNP	22880634	3	C	G	0.030	-7.895685e-02	8.332142e-02	1.000000e-05	2.588120e-01	3.447016e-01	3.393457e-01	3.414797e-01
4	3R_22880685_SNP	22880685	0	T	A	0.042	-9.088575e-03	7.102358e-02	1.000000e-05	2.268148e-01	8.983311e-01	8.987776e-01	8.989391e-01
4	3R_22880705_SNP	22880705	0	T	C	0.006	2.878568e-01	1.831556e-01	1.000000e-05	2.932770e-01	1.179355e-01	1.142216e-01	1.175833e-01
4	3R_22880735_SNP	22880735	3	A	G	0.012	4.806546e-03	1.308768e-01	1.000000e-05	2.442689e-01	9.707478e-01	9.511946e-01	9.518421e-01
4	3R_22880736_SNP	22880736	3	G	C	0.079	-8.074982e-02	5.303871e-02	2.495971e-01	5.354040e-01	1.297941e-01	1.245454e-01	1.305591e-01
4	3R_22880765_SNP	22880765	3	T	G	0.030	1.856121e-01	8.193389e-02	9.594331e-01	1.000000e+05	2.478148e-02	9.423862e-03	3.354141e-02
4	3R_22880768_SNP	22880768	1	A	G	0.024	4.929362e-02	9.302479e-02	1.000000e-05	2.791507e-01	5.968909e-01	5.873787e-01	5.888729e-01
4	3R_22880771_SNP	22880771	4	A	G	0.067	2.351679e-03	5.742605e-02	1.000000e-05	2.380587e-01	9.673838e-01	9.550058e-01	9.552973e-01
4	3R_22880802_SNP	22880802	14	A	C	0.481	-4.801118e-03	2.966875e-02	3.316503e-04	2.566034e-01	8.716412e-01	8.572423e-01	8.581125e-01
4	3R_22880809_SNP	22880809	0	T	G	0.006	-3.584821e-01	1.824034e-01	1.000000e-05	1.810874e-01	5.104508e-02	4.955180e-02	5.257675e-02
4	3R_22880819_SNP	22880819	0	A	T	0.018	1.227880e-01	1.067479e-01	1.000000e-05	2.099372e-01	2.516904e-01	2.487260e-01	2.513425e-01
4	3R_22880834_INS	22880834	4	TATAATTT	T	0.043	1.078613e-01	7.110782e-02	3.433144e-01	7.062873e-01	1.312015e-01	1.257996e-01	1.343857e-01
4	3R_22880874_SNP	22880874	16	G	C	0.349	-4.170113e-02	3.119674e-02	1.053065e-01	3.602900e-01	1.831451e-01	1.772369e-01	1.810812e-01
4	3R_22880915_SNP	22880915	0	A	T	0.006	-2.197935e-02	1.845054e-01	1.000000e-05	2.319996e-01	9.053197e-01	9.026909e-01	9.028529e-01
4	3R_22880920_SNP	22880920	1	A	T	0.030	-3.308686e-02	8.349137e-02	1.000000e-05	2.203492e-01	6.923995e-01	6.914545e-01	6.920590e-01
4	3R_22880922_SNP	22880922	12	T	C	0.282	2.632018e-02	3.266711e-02	1.000000e-05	1.572112e-01	4.215633e-01	4.224795e-01	4.247444e-01
4	3R_22880924_SNP	22880924	2	A	G	0.102	-8.878127e-02	4.665339e-02	8.505027e-02	3.282249e-01	5.877187e-02	5.626541e-02	5.948664e-02
4	3R_22880933_SNP	22880933	2	G	T	0.030	-3.406294e-02	8.349677e-02	1.000000e-05	2.201754e-01	6.838323e-01	6.828119e-01	6.834393e-01
4	3R_22880987_DEL	22880987	25	A	AA	0.245	-6.225181e-03	3.577782e-02	1.000000e-05	2.107903e-01	8.620810e-01	8.680891e-01	8.685979e-01
4	3R_22881000_SNP	22881000	1	C	T	0.018	2.756108e-02	1.071570e-01	1.000000e-05	2.897525e-01	7.973407e-01	7.789424e-01	7.811660e-01
4	3R_22881050_DEL	22881050	1	C	CCTCGT	0.018	2.756108e-02	1.071570e-01	1.000000e-05	2.897525e-01	7.973407e-01	7.789424e-01	7.811660e-01
4	3R_22881070_SNP	22881070	4	A	G	0.098	-1.074883e-01	4.779024e-02	1.320251e-01	3.749228e-01	2.581669e-02	2.439475e-02	2.695454e-02
4	3R_22881085_DEL	22881085	1	G	GTATACTTAATGTTG	0.012	2.380257e-01	1.295571e-01	1.000000e-05	1.000000e-05	6.796459e-02	6.682312e-02	7.208041e-02
4	3R_22881102_SNP	22881102	1	T	A	0.012	-7.338377e-02	1.307437e-01	1.000000e-05	2.593696e-01	5.753639e-01	5.687615e-01	5.699276e-01
4	3R_22881115_SNP	22881115	0	T	C	0.006	-2.246987e-02	1.845050e-01	1.000000e-05	2.382003e-01	9.032169e-01	8.969203e-01	8.971803e-01
4	3R_22881135_SNP	22881135	2	C	A	0.024	6.594074e-02	9.296955e-02	1.000000e-05	2.660363e-01	4.791504e-01	4.724095e-01	4.739847e-01
4	3R_22881144_SNP	22881144	11	A	T	0.045	3.584911e-02	7.108108e-02	1.000000e-05	1.286809e-01	6.146905e-01	6.228184e-01	6.263677e-01
4	3R_22881181_SNP	22881181	1	T	G	0.018	2.756108e-02	1.071570e-01	1.000000e-05	2.897525e-01	7.973407e-01	7.789424e-01	7.811660e-01
4	3R_22881222_SNP	22881222	0	T	C	0.006	2.751299e-01	1.832735e-01	1.000000e-05	5.759500e-02	1.352039e-01	1.340890e-01	1.383316e-01
4	3R_22881239_SNP	22881239	18	A	C	0.280	-4.694092e-02	3.329509e-02	1.010203e-01	3.695482e-01	1.604563e-01	1.548717e-01	1.587906e-01
4	3R_22881270_SNP	22881270	0	G	T	0.006	4.421408e-02	1.844814e-01	1.000000e-05	2.053463e-01	8.108842e-01	8.165417e-01	8.171973e-01
4	3R_22881320_SNP	22881320	3	T	C	0.067	7.461605e-02	5.704675e-02	2.164198e-01	6.666184e-01	1.926882e-01	1.824458e-01	1.918918e-01
4	3R_22881329_SNP	22881329	10	T	C	0.070	3.866808e-02	5.742652e-02	1.000000e-05	1.816218e-01	5.016618e-01	5.024642e-01	5.040795e-01
4	3R_22881334_SNP	22881334	12	C	T	0.314	-1.970673e-02	3.169557e-02	1.000000e-05	2.359801e-01	5.349590e-01	5.304241e-01	5.315367e-01
4	3R_22881340_SNP	22881340	12	A	T	0.064	3.219877e-02	6.008164e-02	1.000000e-05	1.941366e-01	5.927333e-01	5.941731e-01	5.953354e-01
4	3R_22881343_SNP	22881343	4	A	G	0.140	-7.625836e-02	4.094845e-02	7.395601e-03	2.500751e-01	6.432799e-02	6.208903e-02	6.522805e-02
4	3R_22881354_SNP	22881354	11	G	A	0.223	-4.493187e-02	3.514056e-02	7.303742e-02	3.306052e-01	2.028111e-01	1.968668e-01	2.003287e-01
4	3R_22881368_SNP	22881368	13	C	A	0.310	-2.417437e-02	3.190654e-02	6.563940e-03	2.548813e-01	4.497275e-01	4.435355e-01	4.451276e-01
4	3R_22881400_SNP	22881400	20	A	C	0.047	-6.550527e-02	7.105499e-02	1.000000e-05	2.756606e-01	3.579211e-01	3.518031e-01	3.539971e-01
4	3R_22881407_SNP	22881407	12	C	G	0.314	-2.195331e-02	3.168667e-02	1.000000e-05	2.470879e-01	4.893878e-01	4.836374e-01	4.849963e-01
4	3R_22881433_INS	22881433	1	CTGTCGTTGTATT	C	0.012	1.601063e-02	1.308618e-01	1.000000e-05	2.259744e-01	9.027717e-01	9.039481e-01	9.041067e-01
4	3R_22881435_SNP	22881435	1	T	C	0.012	1.163131e-01	1.305560e-01	1.000000e-05	1.270199e-01	3.742691e-01	3.753149e-01	3.783779e-01
4	3R_22881439_SNP	22881439	3	T	A	0.024	1.231785e-01	9.262974e-02	4.387605e-01	1.000000e+05	1.854104e-01	1.226606e-01	1.954866e-01
4	3R_22881440_SNP	22881440	1	G	C	0.018	2.756108e-02	1.071570e-01	1.000000e-05	2.897525e-01	7.973407e-01	7.789424e-01	7.811660e-01
4	3R_22881443_SNP	22881443	1	T	G	0.012	1.238665e-02	1.308642e-01	1.000000e-05	2.263635e-01	9.247048e-01	9.261707e-01	9.262938e-01
4	3R_22881444_SNP	22881444	6	T	C	0.154	-1.847193e-02	3.998338e-02	1.000000e-05	2.091224e-01	6.446932e-01	6.443393e-01	6.451697e-01
4	3R_22881480_SNP	22881480	1	A	C	0.030	-3.308686e-02	8.349137e-02	1.000000e-05	2.203492e-01	6.923995e-01	6.914545e-01	6.920590e-01
4	3R_22881485_SNP	22881485	12	C	T	0.173	-1.686076e-02	3.892764e-02	2.488404e-02	2.934487e-01	6.654820e-01	6.530712e-01	6.550063e-01
4	3R_22881491_SNP	22881491	6	T	C	0.062	-4.917535e-02	6.011964e-02	1.006991e-01	3.424799e-01	4.145537e-01	4.052117e-01	4.085548e-01
4	3R_22881512_SNP	22881512	5	T	A	0.104	-6.999480e-02	4.690285e-02	1.049137e-01	3.714187e-01	1.375092e-01	1.325464e-01	1.364358e-01
4	3R_22881525_SNP	22881525	5	A	C	0.104	-6.999480e-02	4.690285e-02	1.049137e-01	3.714187e-01	1.375092e-01	1.325464e-01	1.364358e-01
4	3R_22881545_SNP	22881545	3	C	T	0.139	-7.908286e-02	4.089866e-02	1.311464e-02	2.574075e-01	5.485995e-02	5.279783e-02	5.584767e-02
4	3R_22881558_SNP	22881558	0	T	C	0.024	-2.883391e-02	9.306973e-02	1.000000e-05	2.267136e-01	7.570942e-01	7.558412e-01	7.562675e-01
4	3R_22881596_SNP	22881596	2	T	A	0.012	-2.986026e-02	1.308520e-01	1.000000e-05	2.391277e-01	8.197726e-01	8.151140e-01	8.154830e-01
4	3R_22881598_SNP	22881598	15	G	A	0.320	-2.964528e-02	3.183049e-02	7.755958e-02	3.444875e-01	3.530258e-01	3.438579e-01	3.472698e-01
4	3R_22881604_DEL	22881604	1	C	CATATTTCAGTTTCTGAAATCC	0.006	7.432894e-02	1.844264e-01	1.000000e-05	2.041214e-01	6.874465e-01	6.893189e-01	6.901194e-01
4	3R_22881606_SNP	22881606	16	C	T	0.145	2.619255e-02	4.236142e-02	1.000000e-05	9.887575e-02	5.372175e-01	5.439489e-01	5.485666e-01
4	3R_22881702_SNP	22881702	12	G	A	0.141	3.790072e-02	4.221609e-02	1.000000e-05	6.196033e-02	3.706036e-01	3.731966e-01	3.783029e-01
4	3R_22881704_INS	22881704	12	AC	A	0.103	1.959779e-02	4.852397e-02	1.000000e-05	1.601410e-01	6.868218e-01	6.950701e-01	6.973562e-01
4	3R_22881705_MNP	22881705	4	CAC	ACA	0.006	-1.975232e-01	1.838888e-01	1.000000e-05	2.947040e-01	2.843168e-01	2.775972e-01	2.803501e-01
4	3R_22881708_SNP	22881708	12	T	A	0.109	3.712248e-02	4.717950e-02	1.000000e-05	6.253520e-02	4.325004e-01	4.367811e-01	4.424696e-01
4	3R_22881709_SNP	22881709	2	A	T	0.018	-3.143005e-02	1.071565e-01	1.000000e-05	2.108781e-01	7.696517e-01	7.720061e-01	7.725611e-01
4	3R_22881728_SNP	22881728	29	G	A	0.014	2.283834e-03	1.310277e-01	1.000000e-05	2.283046e-01	9.861144e-01	9.893524e-01	9.893724e-01
4	3R_22881734_DEL	22881734	12	G	GATG	0.115	-6.417685e-02	4.584306e-02	1.504803e-02	2.639596e-01	1.634019e-01	1.593329e-01	1.624832e-01
4	3R_22881775_SNP	22881775	12	A	T	0.103	4.711489e-02	4.840988e-02	1.000000e-05	3.746483e-03	3.318454e-01	3.339572e-01	3.413475e-01
4	3R_22881828_SNP	22881828	3	C	A	0.018	1.608197e-01	1.098036e-01	6.043214e-01	9.386516e-01	1.449181e-01	1.438779e-01	1.597114e-01
4	3R_22881848_SNP	22881848	0	T	A	0.006	-3.584821e-01	1.824034e-01	1.000000e-05	1.810874e-01	5.104508e-02	4.955180e-02	5.257675e-02
4	3R_22881854_DEL	22881854	5	A	AGCC	0.141	-8.075940e-02	4.091702e-02	6.761956e-03	2.468834e-01	5.007136e-02	4.818585e-02	5.116845e-02
4	3R_22881855_SNP	22881855	31	A	G	0.044	8.896757e-02	7.687490e-02	2.285390e-01	5.608894e-01	2.488110e-01	2.394462e-01	2.478693e-01
4	3R_22881869_SNP	22881869	11	A	C	0.395	-2.823070e-02	3.000001e-02	9.764889e-02	3.639840e-01	3.480606e-01	3.384262e-01	3.423517e-01
4	3R_22881875_SNP	22881875	5	A	G	0.067	-9.819220e-02	5.750954e-02	3.871140e-01	6.809795e-01	8.961600e-02	8.620912e-02	9.334443e-02
4	3R_22881876_SNP	22881876	5	T	G	0.074	-7.350799e-02	5.513969e-02	2.082960e-01	4.814295e-01	1.843181e-01	1.776986e-01	1.835306e-01
4	3R_22881878_DEL	22881878	4	C	CGATTGT	0.085	-7.310223e-02	5.121535e-02	1.318038e-01	3.894622e-01	1.553574e-01	1.498737e-01	1.540313e-01
4	3R_22881884_SNP	22881884	22	C	T	0.034	2.466830e-02	8.389242e-02	6.121707e-02	2.979314e-01	7.690895e-01	7.548656e-01	7.573612e-01
4	3R_22881886_SNP	22881886	2	C	T	0.030	4.748994e-02	8.374364e-02	9.461250e-02	3.458318e-01	5.714210e-01	5.591771e-01	5.628987e-01
4	3R_22881924_SNP	22881924	11	T	G	0.229	-5.243147e-02	3.468716e-02	1.000000e-05	1.569368e-01	1.325491e-01	1.304791e-01	1.338883e-01
4	3R_22881953_SNP	22881953	16	C	A	0.428	-2.491306e-02	3.011538e-02	3.893535e-02	2.954974e-01	4.092809e-01	4.010360e-01	4.033313e-01
4	3R_22881954_SNP	22881954	15	C	T	0.425	-1.272599e-02	3.007636e-02	1.072637e-02	2.694247e-01	6.727534e-01	6.630920e-01	6.642771e-01
4	3R_22881974_SNP	22881974	14	G	A	0.169	1.696599e-02	3.955118e-02	1.000000e-05	2.262996e-01	6.685065e-01	6.670405e-01	6.676866e-01
4	3R_22881979_INS	22881979	3	GA	T	0.024	-6.563425e-02	9.297782e-02	1.000000e-05	2.316793e-01	4.812318e-01	4.775714e-01	4.788987e-01
4	3R_22881982_SNP	22881982	1	A	G	0.054	3.232498e-02	6.306962e-02	6.801054e-02	3.623020e-01	6.089624e-01	5.920967e-01	5.969228e-01
4	3R_22882001_SNP	22882001	18	G	A	0.407	-3.128722e-02	3.051612e-02	6.707421e-02	3.242661e-01	3.067282e-01	2.990993e-01	3.021902e-01
4	3R_22882007_SNP	22882007	1	G	T	0.054	3.232498e-02	6.306962e-02	6.801054e-02	3.623020e-01	6.089624e-01	5.920967e-01	5.969228e-01
4	3R_22882010_SNP	22882010	17	C	A	0.338	-3.215668e-02	3.156326e-02	1.787271e-02	2.722135e-01	3.097800e-01	3.037284e-01	3.061577e-01
4	3R_22882025_SNP	22882025	13	C	G	0.213	-6.525161e-02	3.582793e-02	1.587624e-01	4.188447e-01	7.036925e-02	6.718899e-02	7.096548e-02
4	3R_22882068_SNP	22882068	4	G	T	0.030	5.963734e-02	8.342614e-02	1.000000e-05	2.340998e-01	4.757046e-01	4.718120e-01	4.731686e-01
4	3R_22882082_SNP	22882082	1	T	A	0.018	2.082361e-01	1.059527e-01	1.000000e-05	1.000000e-05	5.104010e-02	4.998364e-02	5.429454e-02
4	3R_22882085_SNP	22882085	3	A	G	0.067	-7.355549e-02	5.712929e-02	1.000000e-05	2.565949e-01	1.997029e-01	1.955309e-01	1.984794e-01
4	3R_22882088_SNP	22882088	5	C	T	0.141	-3.602651e-04	4.139015e-02	1.000000e-05	2.307808e-01	9.930657e-01	9.851879e-01	9.852393e-01
4	3R_22882090_SNP	22882090	16	A	G	0.388	-1.839532e-02	3.060909e-02	6.209907e-02	3.433349e-01	5.486760e-01	5.345290e-01	5.382182e-01
4	3R_22882148_SNP	22882148	2	G	T	0.030	5.946061e-02	8.341105e-02	1.000000e-05	2.339933e-01	4.769317e-01	4.730521e-01	4.744029e-01
4	3R_22882155_SNP	22882155	15	A	G	0.451	-2.992822e-02	2.984555e-02	8.725969e-02	3.452297e-01	3.174313e-01	3.090885e-01	3.125564e-01
4	3R_22882158_SNP	22882158	17	C	T	0.444	-2.610831e-02	3.007873e-02	2.906324e-02	2.808851e-01	3.866479e-01	3.794879e-01	3.816407e-01
4	3R_22882169_SNP	22882169	11	C	A	0.229	-4.206026e-02	3.479840e-02	5.743933e-02	3.198325e-01	2.285032e-01	2.222375e-01	2.255024e-01
4	3R_22882170_DEL	22882170	15	A	AA	0.085	-5.935224e-02	5.316000e-02	2.436680e-02	2.871769e-01	2.658289e-01	2.599990e-01	2.627671e-01
4	3R_22882175_SNP	22882175	13	T	C	0.097	-5.606985e-02	4.985377e-02	8.446817e-02	3.602016e-01	2.623457e-01	2.546825e-01	2.584207e-01
4	3R_22882216_SNP	22882216	4	A	G	0.037	5.597825e-02	7.639197e-02	1.000000e-05	2.245071e-01	4.647281e-01	4.615739e-01	4.629763e-01
4	3R_22882230_SNP	22882230	10	C	T	0.209	-1.797922e-02	3.598233e-02	1.171482e-02	2.851122e-01	6.179705e-01	6.074363e-01	6.090729e-01
4	3R_22882263_SNP	22882263	4	G	T	0.049	1.607521e-03	6.668762e-02	1.000000e-05	2.330711e-01	9.807976e-01	9.722996e-01	9.724171e-01
4	3R_22882264_SNP	22882264	8	C	T	0.169	-4.017662e-02	3.875521e-02	8.764889e-02	3.603565e-01	3.013943e-01	2.928262e-01	2.965907e-01
4	3R_22882272_SNP	22882272	14	A	G	0.169	-2.504940e-02	3.952530e-02	1.000000e-05	2.276434e-01	5.271124e-01	5.235657e-01	5.246956e-01
4	3R_22882294_SNP	22882294	10	C	T	0.114	-3.477841e-02	4.598692e-02	3.500259e-03	2.669702e-01	4.505607e-01	4.438227e-01	4.455248e-01
4	3R_22882302_SNP	22882302	1	G	A	0.024	4.929362e-02	9.302479e-02	1.000000e-05	2.791507e-01	5.968909e-01	5.873787e-01	5.888729e-01
4	3R_22882330_SNP	22882330	4	A	G	0.055	1.522336e-02	6.306522e-02	1.000000e-05	2.413371e-01	8.095502e-01	8.049438e-01	8.053569e-01
4	3R_22882334_SNP	22882334	9	A	T	0.302	-2.788864e-02	3.171648e-02	3.028598e-02	2.978830e-01	3.805040e-01	3.724914e-01	3.749094e-01
4	3R_22882352_SNP	22882352	5	A	G	0.055	-2.704706e-02	6.305258e-02	1.000000e-05	2.658606e-01	6.685082e-01	6.598335e-01	6.609227e-01
4	3R_22882356_SNP	22882356	0	C	T	0.006	-2.264918e-01	1.836740e-01	1.000000e-05	1.430329e-01	2.192748e-01	2.177887e-01	2.210236e-01
4	3R_22882367_SNP	22882367	0	A	G	0.006	-3.342194e-02	1.844951e-01	1.000000e-05	2.352220e-01	8.564680e-01	8.527677e-01	8.530339e-01
4	3R_22882391_SNP	22882391	5	C	T	0.209	-2.241202e-02	3.544189e-02	4.204120e-02	3.099600e-01	5.280219e-01	5.168352e-01	5.192647e-01
4	3R_22882401_SNP	22882401	7	A	G	0.261	-3.981589e-02	3.290666e-02	9.309650e-02	3.752394e-01	2.280126e-01	2.206690e-01	2.246817e-01
4	3R_22882409_INS	22882409	9	CCCCC	C	0.151	-3.482384e-02	4.072560e-02	1.118655e-01	4.016609e-01	3.937367e-01	3.816962e-01	3.868886e-01
4	3R_22882410_SNP	22882410	6	C	T	0.019	-1.442771e-01	1.066221e-01	1.000000e-05	2.263545e-01	1.778435e-01	1.745578e-01	1.775811e-01
4	3R_22882417_SNP	22882417	2	T	C	0.030	5.946061e-02	8.341105e-02	1.000000e-05	2.339933e-01	4.769317e-01	4.730521e-01	4.744029e-01
4	3R_22882470_SNP	22882470	4	C	T	0.152	-4.796635e-02	3.995165e-02	2.332810e-01	5.287194e-01	2.316130e-01	2.231919e-01	2.310000e-01
4	3R_22882476_SNP	22882476	6	A	G	0.142	-4.191077e-02	4.128321e-02	1.000000e-05	2.494845e-01	3.114873e-01	3.062966e-01	3.085766e-01
4	3R_22882485_SNP	22882485	3	C	T	0.024	2.203922e-02	9.310157e-02	1.000000e-05	2.493979e-01	8.131641e-01	8.053821e-01	8.059538e-01
4	3R_22882498_SNP	22882498	13	A	G	0.387	-3.555985e-02	3.026028e-02	1.144410e-01	3.892548e-01	2.416244e-01	2.338824e-01	2.381871e-01
4	3R_22882499_SNP	22882499	12	A	G	0.397	-3.636888e-02	3.002550e-02	1.472457e-01	4.281641e-01	2.275149e-01	2.196190e-01	2.246962e-01
4	3R_22882506_SNP	22882506	12	A	G	0.103	-5.457139e-02	4.836268e-02	1.000000e-05	8.438628e-02	2.607884e-01	2.607728e-01	2.649613e-01
4	3R_22882574_SNP	22882574	0	T	C	0.006	-8.484260e-02	1.843957e-01	1.000000e-05	2.133165e-01	6.460383e-01	6.458145e-01	6.465916e-01
4	3R_22882655_SNP	22882655	12	T	C	0.199	-3.739087e-02	3.685189e-02	8.522829e-02	3.505610e-01	3.117609e-01	3.033756e-01	3.069300e-01
4	3R_22882661_SNP	22882661	0	T	C	0.018	1.124753e-01	1.068164e-01	1.000000e-05	9.295181e-02	2.938811e-01	2.943073e-01	2.982211e-01
4	3R_22882721_SNP	22882721	0	A	G	0.006	-3.188114e-02	1.844967e-01	1.000000e-05	2.362724e-01	8.630187e-01	8.588466e-01	8.591157e-01
4	3R_22882745_SNP	22882745	4	T	C	0.037	7.382330e-02	7.630059e-02	1.000000e-05	8.713589e-02	3.346854e-01	3.359668e-01	3.401496e-01
4	3R_22882751_SNP	22882751	10	T	C	0.487	7.513045e-03	2.927425e-02	1.000000e-05	2.628203e-01	7.977718e-01	7.859279e-01	7.869101e-01
4	3R_22882799_SNP	22882799	0	G	C	0.006	1.823944e-01	1.839694e-01	1.000000e-05	2.119911e-01	3.229144e-01	3.200230e-01	3.222067e-01
4	3R_22882802_SNP	22882802	7	T	A	0.342	1.462426e-02	3.054994e-02	1.000000e-05	1.109290e-01	6.327820e-01	6.431904e-01	6.480306e-01
4	3R_22882876_SNP	22882876	0	A	T	0.006	3.052131e-01	1.829863e-01	1.000000e-05	1.000000e-05	9.720976e-02	9.605543e-02	1.007477e-01
4	3R_22882887_SNP	22882887	15	T	G	0.425	7.638389e-03	3.008307e-02	5.295136e-03	2.840348e-01	7.998794e-01	7.822561e-01	7.842089e-01
4	3R_22882922_SNP	22882922	0	A	G	0.006	-4.245293e-02	1.844839e-01	1.000000e-05	2.537282e-01	8.182840e-01	8.090617e-01	8.097491e-01
4	3R_22882938_SNP	22882938	5	A	G	0.221	2.084359e-03	3.473500e-02	1.000000e-05	2.358464e-01	9.522219e-01	9.452121e-01	9.454006e-01
4	3R_22882939_SNP	22882939	4	A	T	0.159	-1.700196e-02	3.930813e-02	1.000000e-05	2.607236e-01	6.659174e-01	6.578134e-01	6.588017e-01
4	3R_22882977_DEL	22882977	0	A	AA	0.006	3.963589e-01	1.818211e-01	3.349510e-02	4.069422e-01	3.067025e-02	2.882200e-02	3.158036e-02
4	3R_22882990_SNP	22882990	2	A	C	0.133	-2.610856e-02	4.206194e-02	1.000000e-05	2.466315e-01	5.356372e-01	5.300190e-01	5.311882e-01
4	3R_22883005_SNP	22883005	0	T	C	0.006	-2.264918e-01	1.836740e-01	1.000000e-05	1.430329e-01	2.192748e-01	2.177887e-01	2.210236e-01
4	3R_22883009_SNP	22883009	9	A	C	0.038	-3.457750e-02	7.672268e-02	8.464053e-02	3.289595e-01	6.528071e-01	6.386815e-01	6.422177e-01
4	3R_22883018_INS	22883018	4	CTTC	C	0.122	-5.718654e-02	4.370889e-02	6.904737e-02	3.296645e-01	1.925632e-01	1.867393e-01	1.902223e-01
4	3R_22883024_SNP	22883024	0	T	C	0.012	-9.295396e-02	1.306823e-01	1.436687e-02	3.020990e-01	4.778985e-01	4.684327e-01	4.706335e-01
4	3R_22883025_SNP	22883025	3	A	G	0.127	-3.571301e-02	4.288219e-02	1.000000e-05	2.565645e-01	4.061446e-01	4.000638e-01	4.018725e-01
4	3R_22883057_SNP	22883057	13	A	G	0.413	-1.659709e-02	2.998375e-02	1.000000e-05	1.185438e-01	5.806413e-01	5.881281e-01	5.919248e-01
4	3R_22883167_SNP	22883167	8	A	C	0.062	-1.132053e-01	5.943626e-02	1.000000e-05	1.000000e-05	5.855482e-02	5.745228e-02	6.805659e-02
4	3R_22883184_SNP	22883184	10	G	A	0.108	2.737081e-02	4.718305e-02	1.000000e-05	1.883506e-01	5.626349e-01	5.639965e-01	5.653334e-01
4	3R_22883191_SNP	22883191	2	A	C	0.024	1.031728e-01	9.372922e-02	2.574257e-01	5.383614e-01	2.725976e-01	2.643466e-01	2.726267e-01
4	3R_22883204_SNP	22883204	10	C	T	0.361	1.830323e-02	3.044313e-02	1.000000e-05	2.116543e-01	5.485090e-01	5.478177e-01	5.489118e-01
4	3R_22883205_SNP	22883205	9	T	A	0.113	2.810465e-02	4.599347e-02	1.000000e-05	1.952127e-01	5.419974e-01	5.423753e-01	5.436627e-01
4	3R_22883209_SNP	22883209	19	A	C	0.289	-2.142807e-02	3.321954e-02	1.000000e-05	2.489881e-01	5.197890e-01	5.137732e-01	5.150235e-01
4	3R_22883210_SNP	22883210	20	A	T	0.054	1.277808e-01	6.613383e-02	1.000000e-05	1.000000e-05	5.504303e-02	5.396025e-02	5.810467e-02
4	3R_22883214_INS	22883214	15	TG	T	0.059	-1.856551e-02	6.319194e-02	1.000000e-05	1.773911e-01	7.692811e-01	7.790342e-01	7.808282e-01
4	3R_22883219_SNP	22883219	10	A	G	0.108	2.737081e-02	4.718305e-02	1.000000e-05	1.883506e-01	5.626349e-01	5.639965e-01	5.653334e-01
4	3R_22883221_DEL	22883221	0	T	TTACTTAAGAT	0.006	3.963589e-01	1.818211e-01	3.349510e-02	4.069422e-01	3.067025e-02	2.882200e-02	3.158036e-02
4	3R_22883224_SNP	22883224	3	T	C	0.030	5.076476e-02	8.375631e-02	1.022866e-01	3.573594e-01	5.452757e-01	5.329871e-01	5.370768e-01
4	3R_22883240_SNP	22883240	10	G	A	0.487	-3.875539e-02	2.912514e-02	1.000000e-05	6.080872e-02	1.851288e-01	1.844352e-01	1.886485e-01
4	3R_22883244_SNP	22883244	12	T	A	0.397	-2.761260e-02	3.005908e-02	1.273229e-01	4.196850e-01	3.596319e-01	3.478548e-01	3.535766e-01
4	3R_22883245_SNP	22883245	11	G	T	0.242	-2.649764e-03	3.427741e-02	1.000000e-05	2.313946e-01	9.384752e-01	9.352833e-01	9.353935e-01
4	3R_22883247_SNP	22883247	1	T	C	0.006	-3.194238e-02	1.845000e-01	1.000000e-05	2.349234e-01	8.627606e-01	8.591158e-01	8.593694e-01
4	3R_22883248_SNP	22883248	0	A	G	0.006	3.963589e-01	1.818211e-01	3.349510e-02	4.069422e-01	3.067025e-02	2.882200e-02	3.158036e-02
4	3R_22883250_SNP	22883250	11	T	A	0.236	-2.884634e-02	3.454348e-02	7.338509e-02	3.534042e-01	4.048767e-01	3.937943e-01	3.974909e-01
4	3R_22883251_SNP	22883251	12	A	G	0.231	-2.880480e-02	3.491556e-02	9.058381e-02	3.744858e-01	4.105643e-01	3.985306e-01	4.029444e-01
4	3R_22883253_SNP	22883253	1	T	A	0.054	1.251991e-01	6.229000e-02	1.000000e-05	1.000000e-05	4.605728e-02	4.503970e-02	4.884198e-02
4	3R_22883258_SNP	22883258	11	T	A	0.134	1.009885e-02	4.312512e-02	1.000000e-05	2.349810e-01	8.151372e-01	8.122196e-01	8.125508e-01
4	3R_22883276_DEL	22883276	14	G	GAAGATCTTGCCA	0.175	-3.427134e-02	3.890750e-02	1.071091e-01	4.113451e-01	3.796772e-01	3.668468e-01	3.724230e-01
4	3R_22883293_SNP	22883293	12	T	C	0.237	3.555757e-02	3.451719e-02	1.000000e-05	1.190301e-01	3.044426e-01	3.045241e-01	3.078404e-01
4	3R_22883303_SNP	22883303	2	C	T	0.145	-3.939283e-02	4.051178e-02	5.992107e-02	3.310584e-01	3.322764e-01	3.237089e-01	3.268639e-01
4	3R_22883315_SNP	22883315	1	G	C	0.012	7.485904e-02	1.307387e-01	1.000000e-05	1.793104e-01	5.677002e-01	5.702770e-01	5.717638e-01
4	3R_22883336_DEL	22883336	3	T	TGTAT	0.018	-1.031412e-01	1.068909e-01	1.000000e-05	6.589991e-02	3.359882e-01	3.376917e-01	3.425179e-01
4	3R_22883344_SNP	22883344	4	T	C	0.085	4.173764e-03	5.140850e-02	1.000000e-05	2.182833e-01	9.353901e-01	9.467697e-01	9.471047e-01
4	3R_22883365_SNP	22883365	11	T	A	0.427	1.272665e-02	2.966756e-02	1.000000e-05	1.862526e-01	6.684975e-01	6.729672e-01	6.741788e-01
4	3R_22883385_SNP	22883385	8	G	A	0.400	1.275052e-02	2.967045e-02	1.000000e-05	1.393303e-01	6.679436e-01	6.777740e-01	6.810835e-01
4	3R_22883413_SNP	22883413	1	G	C	0.012	7.485904e-02	1.307387e-01	1.000000e-05	1.793104e-01	5.677002e-01	5.702770e-01	5.717638e-01
4	3R_22883433_SNP	22883433	1	T	A	0.006	5.336234e-03	1.845161e-01	1.000000e-05	2.270910e-01	9.769630e-01	9.832458e-01	9.832945e-01
4	3R_22883456_SNP	22883456	9	A	G	0.333	8.970461e-03	3.094062e-02	1.000000e-05	2.085839e-01	7.722354e-01	7.761065e-01	7.766949e-01
4	3R_22883465_SNP	22883465	9	G	A	0.107	-1.887518e-03	4.721273e-02	1.000000e-05	2.416208e-01	9.681579e-01	9.516314e-01	9.521040e-01
4	3R_22883486_SNP	22883486	10	T	A	0.101	1.939879e-02	4.848936e-02	1.000000e-05	1.896331e-01	6.896246e-01	6.938750e-01	6.950001e-01
4	3R_22883489_SNP	22883489	3	A	G	0.121	9.314557e-02	4.328113e-02	1.000000e-05	1.210057e-01	3.283393e-02	3.184105e-02	3.458216e-02
4	3R_22883497_SNP	22883497	1	T	A	0.030	-3.308686e-02	8.349137e-02	1.000000e-05	2.203492e-01	6.923995e-01	6.914545e-01	6.920590e-01
4	3R_22883537_SNP	22883537	4	T	A	0.073	-8.492719e-02	5.509615e-02	2.645995e-01	5.394398e-01	1.251148e-01	1.201870e-01	1.262199e-01
4	3R_22883580_SNP	22883580	10	T	G	0.266	4.011658e-02	3.298219e-02	1.000000e-05	1.000000e-05	2.255934e-01	2.256321e-01	2.321590e-01
4	3R_22883582_SNP	22883582	14	G	A	0.390	2.822871e-03	3.039771e-02	1.000000e-05	2.101592e-01	9.261231e-01	9.455058e-01	9.463528e-01
4	3R_22883587_SNP	22883587	11	A	T	0.401	-7.348139e-04	2.995340e-02	1.000000e-05	2.427695e-01	9.804578e-01	9.591382e-01	9.597582e-01
4	3R_22883597_SNP	22883597	13	A	G	0.400	-2.732764e-03	3.016123e-02	1.000000e-05	2.614065e-01	9.279155e-01	9.053038e-01	9.067589e-01
4	3R_22883598_SNP	22883598	13	T	C	0.310	2.982666e-02	3.187441e-02	1.000000e-05	7.238074e-02	3.507583e-01	3.526934e-01	3.573361e-01
4	3R_22883658_INS	22883658	1	ATT	A	0.036	7.840151e-02	7.624691e-02	1.000000e-05	2.190020e-01	3.053243e-01	3.019821e-01	3.042560e-01
4	3R_22883659_SNP	22883659	2	C	A	0.054	-8.420017e-02	6.275100e-02	7.682552e-02	3.784333e-01	1.814889e-01	1.751422e-01	1.791111e-01
4	3R_22883660_INS	22883660	1	ATT	A	0.036	7.840151e-02	7.624691e-02	1.000000e-05	2.190020e-01	3.053243e-01	3.019821e-01	3.042560e-01
4	3R_22883662_SNP	22883662	1	T	G	0.036	7.840151e-02	7.624691e-02	1.000000e-05	2.190020e-01	3.053243e-01	3.019821e-01	3.042560e-01
4	3R_22883675_SNP	22883675	3	C	T	0.048	-1.783616e-02	6.666299e-02	1.000000e-05	2.755929e-01	7.893724e-01	7.749419e-01	7.764152e-01
4	3R_22883678_SNP	22883678	4	A	C	0.073	-1.000828e-01	5.482631e-02	1.994862e-01	4.493501e-01	6.973016e-02	6.659082e-02	7.058765e-02
4	3R_22883699_SNP	22883699	0	T	A	0.018	-3.889532e-02	1.072573e-01	4.078653e-02	2.868003e-01	7.173384e-01	7.054336e-01	7.072006e-01
4	3R_22883703_INS	22883703	10	ATTA	A	0.057	-4.316400e-02	6.305700e-02	1.000000e-05	2.230034e-01	4.945992e-01	4.917959e-01	4.930650e-01
4	3R_22883714_SNP	22883714	5	G	A	0.086	9.862231e-02	5.085135e-02	1.000000e-05	1.476566e-01	5.414517e-02	5.276493e-02	5.588602e-02
4	3R_22883722_SNP	22883722	14	C	A	0.494	-2.413616e-02	2.965592e-02	1.646836e-01	4.585443e-01	4.168835e-01	4.027968e-01	4.110088e-01
4	3R_22883761_DEL	22883761	11	C	CACTTAAAACGAAGCC	0.038	2.821552e-02	7.654898e-02	1.000000e-05	1.721660e-01	7.128998e-01	7.208176e-01	7.226107e-01
4	3R_22883763_SNP	22883763	17	A	C	0.020	7.359366e-02	1.071302e-01	1.000000e-05	1.914343e-01	4.930693e-01	4.928588e-01	4.943642e-01
4	3R_22883793_SNP	22883793	12	C	G	0.487	1.071345e-02	2.947302e-02	5.117066e-02	3.398382e-01	7.166937e-01	6.948868e-01	6.997375e-01
4	3R_22883823_SNP	22883823	2	C	T	0.030	-1.864834e-02	8.352612e-02	1.000000e-05	1.992511e-01	8.236048e-01	8.311938e-01	8.320950e-01
4	3R_22883825_INS	22883825	9	TGATTCGCATGGGAGATGAGCAATCGAGTGGACGTGTTCACAGAAGTCGCGGATAAAACAAAAACGTAATTGTGATCCATCACAAACATTTGCGCAGTTCGTGTGCTTATCTCACAAACAAAATCTATTTTTAGTCACTGCATAACGGTGACGGCTTCGGTTCGCGAAACTTATCAGCAACTAGCAATTTCTAAGCTGTGTTGTTTTTGCCCCTCGCCCTGCGCGCTGCGCAAGCGGGAGGTTGTTACAATTTACCTTACAAGTAAACCGGTAAATCTTATCGTGTTTAGTAAATATCAATTGCATTATACGGCATAAGTATAAAGACAATTGATATAATGGAGAATTCATTTGCTCAATCGCGACCTAGCAATGGGTGCGATAAATTTGAGAAAATGAGGAAAGTAGCAGGTGTTGAGCCAGGAGAATTACGCTCCCAACTCCGCGCCAGCTGTGCAGTTGTTTCCCCTAACCTGGAAGGTATGCCAACTCAATCTACGGTCTCCAGCTTAATGGTGACAATCAGCAGCAACACCAATGCAAGTGTTACCTGCACTATTTCTAACGTACAGGCCAACATGATCTGTACTCCTACATACACTGATTGCACAACCGTGACCACTAGCATTTGCCCAACTACGCCTTATGACAATGGACTGCCGACACCTCTGTCATCACTGCCCAATAAGCCATCTAAAGCGAAATGCCCCTTTCAAGCACATGATCGTACTGTCAACAGGAAACGAAAAGGCGTGTCTCAGCCCCCATTACCTATCCTCACCCCTTCTCCAAGCCGTAAAACTAAAAGGCAGGCCACTATGCCACTCAATGAGGAGGCCTCTACCTCCACTGCAGCAGCATTAAATAACAATCGCTTCGCGCTTTTGTCTGCTGAAGCGGAGAATATGGAGCAAGACGTGTCGGATGCTGATTCTGACATTGAAGACTCTGCTGCCCGAGATGATGGTGGACAATCCGCTAAATATAGCAAACCCCCAGCCATATGCGTACCAAGTGTAAGTGATCCGGTCACCTTGGAACGGGCTCTTAATCTGAGTATTGGCTCCTCAAACTACTACATCCGCACCTCTAGATTTGGTGTATCCAGAATCTATACAGCCAACTCTGATGCTTTCCGCACCGCTGTAAAAGAACTAAATAAGTTAAATTGTCAATTCTGGCATCACCAACTTAAAGAAGAAAAACCCTACAGAGTAGTGCTTAAAGGAATCCATGCTAATGTTCCTAGTTCGCAGATAGAACAAGCATTTAGTGATCACGGCTATGAGGTCCTTAATATCTATTGCCCCAGAAAGTCTGACTGGAAGAACATTCAGGTAAACGAAGATGATAATGAAGCTACAAAAAACTTCAAAACTAGACAAAATTTGTTTTATATTAATCTTAAACAAGGCCCGAATGTTAAAGAGTCTCTTAAGATAACTCGACTTGGCAGATACAGAGTCACTGTTGAGCGCGCTACACGTAGAAAAGAACTGCTACAATGTCAAAGATGCCAAATTTTTGGACACTCTAAGAACTATTGCGCCCAGGATCCTATTTGTGGTAAATGTAGTGGTCCCCATATGACCGGGTCCGCTTTGTGCATAAGTGACGTATGTCTGTGTATAAATTGTGGTGGTGATCATGTCTCGACAGACAAAAGCTGCCCTGTCAGAGCAGAGAAAGCCAAGAAGCTAAAACCAAGGTCCAGGCTACCGATGACTAATAATATTGCCACACTCAAACCTCCACAACGTTCTTCAAGCGGTTACATACCAGCTGAGGCATTAAGAACCAACATCTCTTATGCTGATATTGCTCGACGCAACACGACTCAATCTAGGGCTCGTGCTACTGTGCAGGCTGAAGTTATACCAACGTCGGACAATAGCCTTAACAATAAATTTATGACGTTAGACAACTCCATTCGGGCCATCAATACGAGAATGGACGAACTATTTAAGCTTATACACGAAACTGTAGAGGCTAATAAAGCTTTCAGAGAACTGGTTCAGGTTCTAATTACACCATTAAGTTT	T	0.006	-5.282630e-02	1.844990e-01	1.000000e-05	1.253732e-01	7.749878e-01	7.958692e-01	8.021244e-01
4	3R_22883841_SNP	22883841	3	G	A	0.042	-7.074946e-02	7.093779e-02	1.096918e-01	4.028222e-01	3.200485e-01	3.098951e-01	3.146989e-01
4	3R_22883869_SNP	22883869	5	C	T	0.092	1.270215e-01	4.886345e-02	1.000000e-05	1.135353e-02	1.017655e-02	9.744445e-03	1.149865e-02
4	3R_22883888_DEL	22883888	0	G	GC	0.012	-1.020325e-01	1.306232e-01	1.000000e-05	2.695453e-01	4.358440e-01	4.292871e-01	4.310723e-01
4	3R_22883888_SNP	22883888	4	T	G	0.030	2.194631e-03	8.355429e-02	1.000000e-05	2.280794e-01	9.790768e-01	9.818010e-01	9.818328e-01
4	3R_22883919_SNP	22883919	3	C	G	0.030	6.170969e-03	8.356282e-02	6.434939e-03	2.395466e-01	9.412200e-01	9.323406e-01	9.326431e-01
4	3R_22883940_SNP	22883940	0	A	T	0.030	-1.834054e-02	8.351107e-02	1.000000e-05	2.221044e-01	8.264384e-01	8.274654e-01	8.277765e-01
4	3R_22883944_SNP	22883944	0	G	T	0.006	3.963589e-01	1.818211e-01	3.349510e-02	4.069422e-01	3.067025e-02	2.882200e-02	3.158036e-02
4	3R_22883954_SNP	22883954	9	T	C	0.101	1.225610e-02	4.848621e-02	1.000000e-05	2.318282e-01	8.007549e-01	7.987422e-01	7.990817e-01
4	3R_22883969_SNP	22883969	9	T	G	0.069	2.238708e-02	5.746511e-02	1.000000e-05	1.828565e-01	6.973488e-01	7.028851e-01	7.042243e-01
4	3R_22884005_SNP	22884005	1	A	T	0.024	4.929362e-02	9.302479e-02	1.000000e-05	2.791507e-01	5.968909e-01	5.873787e-01	5.888729e-01
4	3R_22884023_SNP	22884023	9	T	C	0.044	-4.644190e-03	7.112293e-02	4.324047e-03	2.435235e-01	9.480153e-01	9.340918e-01	9.345798e-01
4	3R_22884044_SNP	22884044	3	C	T	0.085	1.259847e-01	5.045621e-02	1.000000e-05	1.000000e-05	1.350299e-02	1.298127e-02	1.549501e-02
4	3R_22884047_SNP	22884047	0	A	G	0.024	-1.004849e-01	9.276938e-02	1.000000e-05	8.794201e-02	2.803041e-01	2.805858e-01	2.846110e-01
4	3R_22884083_SNP	22884083	9	A	G	0.314	8.983112e-03	3.141410e-02	1.000000e-05	1.918313e-01	7.752669e-01	7.828048e-01	7.838991e-01
4	3R_22884086_SNP	22884086	8	G	A	0.125	-4.250169e-02	4.396303e-02	1.123714e-01	3.657726e-01	3.350705e-01	3.261018e-01	3.300564e-01
4	3R_22884090_SNP	22884090	2	G	C	0.054	1.228723e-01	6.232885e-02	1.000000e-05	1.000000e-05	5.034534e-02	4.929389e-02	5.351289e-02
4	3R_22884119_SNP	22884119	3	A	G	0.055	1.220797e-01	6.234931e-02	1.000000e-05	1.000000e-05	5.190680e-02	5.084429e-02	5.507945e-02
4	3R_22884134_SNP	22884134	10	T	C	0.247	4.024012e-03	3.394186e-02	1.000000e-05	2.069905e-01	9.057704e-01	9.212116e-01	9.220566e-01
4	3R_22884155_SNP	22884155	16	G	A	0.375	1.841044e-02	3.078836e-02	1.000000e-05	4.632775e-02	5.506767e-01	5.598420e-01	5.682059e-01
4	3R_22884164_SNP	22884164	9	C	T	0.327	-2.562768e-02	3.104115e-02	2.130759e-02	2.911388e-01	4.102141e-01	4.020868e-01	4.042922e-01
4	3R_22884197_SNP	22884197	1	C	G	0.018	2.756108e-02	1.071570e-01	1.000000e-05	2.897525e-01	7.973407e-01	7.789424e-01	7.811660e-01
4	3R_22884282_SNP	22884282	2	T	C	0.006	1.381427e-01	1.842081e-01	1.000000e-05	2.419855e-01	4.543603e-01	4.498645e-01	4.513453e-01
4	3R_22884317_SNP	22884317	1	A	C	0.018	-1.918863e-02	1.071680e-01	1.000000e-05	2.436869e-01	8.581153e-01	8.510611e-01	8.514712e-01
4	3R_22884338_SNP	22884338	0	G	A	0.012	1.417084e-02	1.308584e-01	1.000000e-05	2.265120e-01	9.138953e-01	9.150214e-01	9.151597e-01
4	3R_22884347_SNP	22884347	1	C	T	0.030	-3.308686e-02	8.349137e-02	1.000000e-05	2.203492e-01	6.923995e-01	6.914545e-01	6.920590e-01
4	3R_22884362_SNP	22884362	10	T	A	0.380	-2.141441e-02	3.010998e-02	1.000000e-05	2.243989e-01	4.779546e-01	4.744416e-01	4.757854e-01
4	3R_22884386_SNP	22884386	0	A	C	0.024	-1.004849e-01	9.276938e-02	1.000000e-05	8.794201e-02	2.803041e-01	2.805858e-01	2.846110e-01
4	3R_22884393_SNP	22884393	13	C	T	0.187	3.876411e-02	3.776933e-02	1.000000e-05	1.250365e-01	3.062253e-01	3.061815e-01	3.093856e-01
4	3R_22884403_SNP	22884403	2	T	A	0.024	-6.477303e-02	9.297448e-02	1.000000e-05	2.327100e-01	4.869804e-01	4.832489e-01	4.845521e-01
4	3R_22884405_DEL	22884405	2	A	GAAACCAGTGTACATG	0.018	-1.026445e-01	1.068878e-01	1.000000e-05	6.753371e-02	3.382999e-01	3.400289e-01	3.448104e-01
4	3R_22884405_SNP	22884405	15	A	G	0.157	-4.618251e-02	4.075523e-02	2.622510e-02	2.842652e-01	2.587779e-01	2.530663e-01	2.558501e-01
4	3R_22884422_SNP	22884422	0	T	C	0.024	-1.004849e-01	9.276938e-02	1.000000e-05	8.794201e-02	2.803041e-01	2.805858e-01	2.846110e-01
4	3R_22884501_SNP	22884501	2	G	A	0.042	-8.343844e-02	7.074990e-02	1.000000e-05	2.342365e-01	2.399489e-01	2.361009e-01	2.387720e-01
4	3R_22884510_SNP	22884510	4	G	A	0.098	-7.440728e-02	4.806735e-02	1.000000e-05	1.075829e-01	1.235316e-01	1.220124e-01	1.257696e-01
4	3R_22884561_SNP	22884561	0	T	C	0.012	1.119402e-01	1.305782e-01	7.829630e-03	3.056374e-01	3.925340e-01	3.839250e-01	3.864015e-01
4	3R_22884590_SNP	22884590	1	A	G	0.006	1.938650e-01	1.834482e-01	3.707431e-01	1.000000e+05	2.921460e-01	2.601259e-01	3.024458e-01
4	3R_22884648_SNP	22884648	5	A	G	0.104	-7.233162e-02	4.681577e-02	1.043189e-02	2.483284e-01	1.242441e-01	1.209044e-01	1.241535e-01
4	3R_22884680_SNP	22884680	14	G	A	0.461	-4.067839e-02	2.961561e-02	1.088262e-01	3.600991e-01	1.714348e-01	1.657435e-01	1.696086e-01
4	3R_22884694_SNP	22884694	5	A	G	0.110	1.934774e-02	4.598033e-02	3.580631e-02	3.104339e-01	6.744578e-01	6.601225e-01	6.627643e-01
4	3R_22884696_SNP	22884696	10	G	T	0.234	-7.249159e-03	3.455483e-02	1.000000e-05	2.033981e-01	8.340911e-01	8.413689e-01	8.421139e-01
4	3R_22884697_SNP	22884697	1	T	C	0.018	-2.372129e-02	1.071625e-01	1.000000e-05	2.123728e-01	8.250857e-01	8.293290e-01	8.297934e-01
4	3R_22884705_SNP	22884705	5	C	G	0.104	-1.882018e-02	4.712112e-02	1.000000e-05	1.970372e-01	6.901118e-01	6.930242e-01	6.939654e-01
4	3R_22884707_SNP	22884707	7	G	T	0.106	-4.996254e-02	4.701825e-02	1.000000e-05	1.408332e-01	2.894977e-01	2.887123e-01	2.917355e-01
4	3R_22884709_SNP	22884709	2	T	C	0.012	2.374903e-01	1.295679e-01	1.000000e-05	1.000000e-05	6.860270e-02	6.745928e-02	7.264900e-02
4	3R_22884729_SNP	22884729	1	T	C	0.036	-2.271871e-02	7.646903e-02	1.000000e-05	1.988367e-01	7.667640e-01	7.714558e-01	7.723145e-01
4	3R_22884741_SNP	22884741	3	A	T	0.097	-8.389915e-02	4.797127e-02	1.229129e-01	4.005727e-01	8.214871e-02	7.844371e-02	8.226790e-02
4	3R_22884753_SNP	22884753	0	A	T	0.006	-2.197935e-02	1.845054e-01	1.000000e-05	2.319996e-01	9.053197e-01	9.026909e-01	9.028529e-01
4	3R_22884795_SNP	22884795	1	T	G	0.036	-2.271871e-02	7.646903e-02	1.000000e-05	1.988367e-01	7.667640e-01	7.714558e-01	7.723145e-01
4	3R_22884822_SNP	22884822	2	G	C	0.066	-3.505744e-02	5.733695e-02	1.000000e-05	2.104421e-01	5.417525e-01	5.404272e-01	5.415611e-01
4	3R_22884849_SNP	22884849	1	T	A	0.030	4.850869e-02	8.344597e-02	1.505009e-03	3.128376e-01	5.618143e-01	5.490224e-01	5.514789e-01
4	3R_22884850_SNP	22884850	1	A	G	0.030	4.850869e-02	8.344597e-02	1.505009e-03	3.128376e-01	5.618143e-01	5.490224e-01	5.514789e-01
4	3R_22884869_SNP	22884869	14	A	G	0.422	-5.078390e-02	2.983998e-02	2.016157e-01	4.838203e-01	9.065098e-02	8.659810e-02	9.119153e-02
4	3R_22884870_SNP	22884870	0	A	G	0.006	6.882769e-02	1.844359e-01	1.000000e-05	2.093040e-01	7.094910e-01	7.109595e-01	7.116360e-01
4	3R_22884875_SNP	22884875	10	C	A	0.405	-5.942299e-02	2.955115e-02	2.421921e-01	5.266826e-01	4.595969e-02	4.354771e-02	4.735622e-02
4	3R_22884912_SNP	22884912	1	C	A	0.006	-1.042153e-01	1.843392e-01	1.000000e-05	1.820007e-01	5.726021e-01	5.744814e-01	5.759372e-01
4	3R_22884919_DEL	22884919	0	T	TTCAGAGAGTCGTCAAACTGTCTTGA	0.006	-1.929337e-01	1.840468e-01	4.778496e-02	3.198232e-01	2.960305e-01	2.888160e-01	2.918229e-01
4	3R_22884919_SNP	22884919	6	A	T	0.056	-5.631745e-02	6.294732e-02	1.000000e-05	1.801616e-01	3.722558e-01	3.710936e-01	3.732330e-01
4	3R_22884921_SNP	22884921	1	T	C	0.006	3.040716e-01	1.830011e-01	1.000000e-05	1.000000e-05	9.848367e-02	9.733196e-02	1.020477e-01
4	3R_22884925_SNP	22884925	1	A	G	0.006	3.040716e-01	1.830011e-01	1.000000e-05	1.000000e-05	9.848367e-02	9.733196e-02	1.020477e-01
4	3R_22884932_SNP	22884932	3	A	C	0.073	-1.023009e-01	5.461905e-02	1.528743e-01	4.235681e-01	6.282793e-02	5.978860e-02	6.348670e-02
4	3R_22884938_SNP	22884938	1	A	G	0.006	3.040716e-01	1.830011e-01	1.000000e-05	1.000000e-05	9.848367e-02	9.733196e-02	1.020477e-01
4	3R_22884952_DEL	22884952	1	G	ACATT	0.018	-2.372129e-02	1.071625e-01	1.000000e-05	2.123728e-01	8.250857e-01	8.293290e-01	8.297934e-01
4	3R_22884958_DEL	22884958	1	C	CTCTGTGGTTA	0.018	-2.372129e-02	1.071625e-01	1.000000e-05	2.123728e-01	8.250857e-01	8.293290e-01	8.297934e-01
4	3R_22884978_SNP	22884978	10	A	C	0.392	-6.195359e-02	2.969934e-02	3.122340e-01	5.966563e-01	3.850540e-02	3.646197e-02	4.041735e-02
4	3R_22884986_SNP	22884986	0	C	T	0.006	-1.929337e-01	1.840468e-01	4.778496e-02	3.198232e-01	2.960305e-01	2.888160e-01	2.918229e-01
4	3R_22885002_SNP	22885002	8	T	A	0.375	-4.258701e-02	2.993776e-02	2.435437e-01	5.361636e-01	1.567524e-01	1.504293e-01	1.571497e-01
4	3R_22885003_SNP	22885003	9	T	C	0.428	-4.812830e-02	2.932513e-02	1.852716e-01	4.529045e-01	1.026500e-01	9.830010e-02	1.028192e-01
4	3R_22885022_SNP	22885022	1	A	T	0.030	4.850869e-02	8.344597e-02	1.505009e-03	3.128376e-01	5.618143e-01	5.490224e-01	5.514789e-01
4	3R_22885025_SNP	22885025	0	A	T	0.024	-1.004849e-01	9.276938e-02	1.000000e-05	8.794201e-02	2.803041e-01	2.805858e-01	2.846110e-01
4	3R_22885027_SNP	22885027	1	T	A	0.018	-1.475477e-01	1.065648e-01	1.000000e-05	1.125212e-01	1.680384e-01	1.667080e-01	1.703681e-01
4	3R_22885038_DEL	22885038	11	T	TT	0.153	-7.566031e-02	4.047865e-02	3.326830e-01	6.356999e-01	6.336474e-02	6.031187e-02	6.580923e-02
4	3R_22885063_SNP	22885063	10	A	G	0.165	-5.976477e-02	3.926130e-02	2.126472e-01	5.013789e-01	1.298539e-01	1.243330e-01	1.299093e-01
4	3R_22885077_SNP	22885077	2	A	G	0.006	1.157544e-02	1.845177e-01	1.000000e-05	2.225900e-01	9.500542e-01	9.606531e-01	9.608335e-01
4	3R_22885115_SNP	22885115	9	C	T	0.459	-4.179511e-02	2.921194e-02	2.264972e-01	4.956699e-01	1.543804e-01	1.485012e-01	1.543848e-01
4	3R_22885127_SNP	22885127	3	A	T	0.067	2.745748e-03	5.741344e-02	1.000000e-05	2.359494e-01	9.619139e-01	9.532069e-01	9.534052e-01
4	3R_22885157_SNP	22885157	0	C	T	0.006	6.882769e-02	1.844359e-01	1.000000e-05	2.093040e-01	7.094910e-01	7.109595e-01	7.116360e-01
4	3R_22885160_SNP	22885160	0	A	C	0.006	5.144632e-03	1.845129e-01	1.000000e-05	2.271928e-01	9.777896e-01	9.840054e-01	9.840514e-01
4	3R_22885199_SNP	22885199	8	G	C	0.487	-4.014417e-02	2.904427e-02	2.271306e-01	4.975041e-01	1.687759e-01	1.624758e-01	1.686197e-01
4	3R_22885238_SNP	22885238	0	A	C	0.006	6.882769e-02	1.844359e-01	1.000000e-05	2.093040e-01	7.094910e-01	7.109595e-01	7.116360e-01
4	3R_22885246_SNP	22885246	1	T	C	0.006	-1.673332e-01	1.840589e-01	1.000000e-05	2.389263e-01	3.646004e-01	3.604162e-01	3.623495e-01
4	3R_22885268_SNP	22885268	10	T	C	0.266	-1.687241e-02	3.311272e-02	3.273024e-02	3.183575e-01	6.110472e-01	5.965928e-01	5.994253e-01
4	3R_22885283_SNP	22885283	9	A	C	0.038	2.807974e-02	7.653014e-02	1.000000e-05	1.773655e-01	7.141528e-01	7.213123e-01	7.228806e-01
4	3R_22885370_SNP	22885370	0	T	G	0.018	7.563763e-02	1.070116e-01	1.000000e-05	1.960673e-01	4.806710e-01	4.799501e-01	4.814468e-01
4	3R_22885388_SNP	22885388	2	A	G	0.181	-2.922105e-02	3.704702e-02	1.934035e-02	2.801120e-01	4.313798e-01	4.237249e-01	4.256855e-01
4	3R_22885409_SNP	22885409	10	C	A	0.316	-3.014958e-02	3.139707e-02	5.828282e-02	3.590575e-01	3.383174e-01	3.287633e-01	3.324007e-01
4	3R_22885427_SNP	22885427	14	A	G	0.474	-6.980475e-02	2.927739e-02	3.065016e-01	6.224042e-01	1.824220e-02	1.706934e-02	1.975634e-02
4	3R_22885484_SNP	22885484	2	C	G	0.084	-8.459323e-02	5.113398e-02	1.762149e-01	4.279008e-01	9.994712e-02	9.587011e-02	1.001154e-01
4	3R_22885499_SNP	22885499	9	A	T	0.352	-3.040869e-02	3.045206e-02	1.000000e-05	2.781029e-01	3.194536e-01	3.134776e-01	3.158866e-01
4	3R_22885505_SNP	22885505	2	C	T	0.084	-8.459323e-02	5.113398e-02	1.762149e-01	4.279008e-01	9.994712e-02	9.587011e-02	1.001154e-01
4	3R_22885544_SNP	22885544	2	G	A	0.054	1.078326e-03	6.305417e-02	1.000000e-05	2.286534e-01	9.863761e-01	9.874416e-01	9.874610e-01
4	3R_22885550_SNP	22885550	10	A	C	0.063	-7.355025e-02	6.023576e-02	3.744059e-01	7.353488e-01	2.238024e-01	2.159820e-01	2.305233e-01
4	3R_22885571_SNP	22885571	9	A	G	0.088	-5.643163e-02	5.132429e-02	5.208206e-02	3.608865e-01	2.731372e-01	2.650811e-01	2.687281e-01
4	3R_22885592_SNP	22885592	1	G	T	0.066	4.682698e-02	5.727409e-02	1.000000e-05	2.355739e-01	4.147608e-01	4.106084e-01	4.122648e-01
4	3R_22885595_SNP	22885595	10	A	G	0.304	-5.678347e-02	3.162607e-02	2.514397e-01	5.472777e-01	7.439883e-02	7.085981e-02	7.569543e-02
4	3R_22885622_SNP	22885622	13	G	C	0.148	1.389936e-02	4.155276e-02	1.000000e-05	2.622393e-01	7.384252e-01	7.293190e-01	7.302564e-01
4	3R_22885634_SNP	22885634	3	A	T	0.024	-1.037048e-01	9.276875e-02	1.000000e-05	2.249909e-01	2.652314e-01	2.616819e-01	2.641952e-01
4	3R_22885643_SNP	22885643	0	G	A	0.006	-8.037568e-02	1.844078e-01	1.000000e-05	2.132612e-01	6.635058e-01	6.634111e-01	6.641436e-01
4	3R_22885672_SNP	22885672	0	T	C	0.012	-2.631090e-01	1.292598e-01	1.000000e-05	2.306222e-01	4.339013e-02	4.176822e-02	4.464339e-02
4	3R_22885709_SNP	22885709	2	A	G	0.018	-5.852797e-02	1.070879e-01	1.000000e-05	2.012038e-01	5.854277e-01	5.855923e-01	5.866771e-01
4	3R_22885757_SNP	22885757	16	T	G	0.237	-4.815646e-02	3.489764e-02	1.000000e-05	2.736163e-01	1.694626e-01	1.654314e-01	1.685784e-01
4	3R_22885765_SNP	22885765	10	G	T	0.063	-5.749561e-02	6.004792e-02	1.318892e-01	4.241511e-01	3.397097e-01	3.286768e-01	3.343055e-01
4	3R_22885846_SNP	22885846	1	T	G	0.054	-2.516915e-02	6.301314e-02	1.000000e-05	1.987323e-01	6.900920e-01	6.926919e-01	6.935965e-01
4	3R_22885865_SNP	22885865	0	A	G	0.024	-1.159998e-01	9.314903e-02	1.438954e-01	3.792219e-01	2.147711e-01	2.086081e-01	2.126639e-01
4	3R_22885913_SNP	22885913	5	T	C	0.239	-8.862676e-02	3.306604e-02	1.000000e-05	1.000000e-05	8.097407e-03	7.729079e-03	1.008516e-02
4	3R_22885916_SNP	22885916	12	C	G	0.442	-5.521901e-02	2.934446e-02	1.000000e-05	1.000000e-05	6.162002e-02	6.050264e-02	6.717401e-02
4	3R_22885928_INS	22885928	9	AATTAATATAATAAATTAATAAATTAATAATAAATAAATAAATTATAATAATAATAATAAATTAATAAATTAATAA	A	0.075	-9.402183e-02	5.474650e-02	1.000000e-05	1.000000e-05	8.777037e-02	8.660432e-02	9.775898e-02
4	3R_22885948_SNP	22885948	2	A	T	0.096	-8.776761e-02	4.789959e-02	1.000000e-05	1.000000e-05	6.869493e-02	6.755124e-02	7.628494e-02
4	3R_22885960_SNP	22885960	2	T	C	0.072	1.046534e-01	5.456978e-02	1.211710e-01	4.309674e-01	5.685441e-02	5.397024e-02	5.750964e-02
4	3R_22885962_SNP	22885962	8	G	A	0.325	-4.605936e-02	3.084468e-02	1.000000e-05	1.000000e-05	1.372654e-01	1.362971e-01	1.479436e-01
4	3R_22885964_SNP	22885964	1	A	G	0.144	-7.008122e-02	4.025130e-02	8.797181e-02	3.449247e-01	8.352018e-02	8.014273e-02	8.365723e-02
4	3R_22885966_SNP	22885966	2	T	A	0.102	-9.872526e-02	4.646670e-02	1.000000e-05	1.000000e-05	3.509665e-02	3.419203e-02	4.000930e-02
4	3R_22885968_SNP	22885968	6	T	C	0.321	-4.553986e-02	3.075684e-02	1.000000e-05	1.000000e-05	1.405976e-01	1.396535e-01	1.508813e-01
4	3R_22885985_SNP	22885985	1	T	G	0.018	1.114559e-01	1.069416e-01	1.051081e-01	4.468406e-01	2.988285e-01	2.880934e-01	2.936410e-01
4	3R_22885998_SNP	22885998	13	G	T	0.174	3.027491e-02	3.888829e-02	1.000000e-05	2.488206e-01	4.373770e-01	4.325999e-01	4.341941e-01
4	3R_22886007_SNP	22886007	14	G	A	0.390	8.747673e-02	2.963058e-02	1.000000e-05	1.000000e-05	3.612077e-03	3.408885e-03	4.697535e-03
4	3R_22886013_SNP	22886013	2	C	T	0.145	-7.186328e-02	4.026129e-02	1.107176e-01	3.739946e-01	7.610000e-02	7.280504e-02	7.639892e-02
4	3R_22886028_SNP	22886028	1	A	G	0.030	4.850869e-02	8.344597e-02	1.505009e-03	3.128376e-01	5.618143e-01	5.490224e-01	5.514789e-01
4	3R_22886041_SNP	22886041	0	A	G	0.006	1.584468e-01	1.841030e-01	1.000000e-05	5.186561e-02	3.906765e-01	3.939352e-01	3.997913e-01
4	3R_22886115_SNP	22886115	2	T	G	0.024	9.146168e-02	9.283324e-02	3.358304e-02	3.556347e-01	3.259471e-01	3.162240e-01	3.197908e-01
4	3R_22886139_SNP	22886139	1	T	C	0.030	4.850869e-02	8.344597e-02	1.505009e-03	3.128376e-01	5.618143e-01	5.490224e-01	5.514789e-01
4	3R_22886189_SNP	22886189	0	T	C	0.030	-1.281768e-01	8.292860e-02	1.000000e-05	1.208309e-01	1.240985e-01	1.225358e-01	1.261319e-01
4	3R_22886191_SNP	22886191	0	C	T	0.018	1.227880e-01	1.067479e-01	1.000000e-05	2.099372e-01	2.516904e-01	2.487260e-01	2.513425e-01
4	3R_22886219_SNP	22886219	0	C	T	0.036	-1.413235e-01	7.569020e-02	1.000000e-05	1.000000e-05	6.364665e-02	6.252062e-02	6.675764e-02
4	3R_22886226_SNP	22886226	11	G	A	0.459	-4.882143e-02	2.922026e-02	1.000000e-05	2.368015e-01	9.664395e-02	9.391896e-02	9.718106e-02
4	3R_22886256_SNP	22886256	8	A	G	0.075	1.257457e-02	5.520799e-02	1.000000e-05	2.097432e-01	8.201076e-01	8.249830e-01	8.255136e-01
4	3R_22886267_SNP	22886267	1	G	A	0.144	-7.008122e-02	4.025130e-02	8.797181e-02	3.449247e-01	8.352018e-02	8.014273e-02	8.365723e-02
4	3R_22886281_SNP	22886281	3	C	A	0.121	-8.786267e-02	4.334765e-02	1.000000e-05	1.000000e-05	4.426960e-02	4.326774e-02	4.941603e-02
4	3R_22886282_SNP	22886282	4	T	C	0.122	-8.868501e-02	4.335625e-02	1.000000e-05	1.000000e-05	4.238436e-02	4.140016e-02	4.739738e-02
4	3R_22886289_SNP	22886289	1	C	A	0.018	-2.372129e-02	1.071625e-01	1.000000e-05	2.123728e-01	8.250857e-01	8.293290e-01	8.297934e-01
4	3R_22886294_SNP	22886294	13	C	A	0.058	3.589363e-03	6.318227e-02	1.000000e-05	2.260706e-01	9.547651e-01	9.586023e-01	9.586882e-01
4	3R_22886296_DEL	22886296	2	G	CTTATTTAT	0.024	2.922333e-02	9.308267e-02	1.000000e-05	2.938010e-01	7.539530e-01	7.372514e-01	7.394464e-01
4	3R_22886296_SNP	22886296	18	A	C	0.073	1.882432e-02	5.760147e-02	1.000000e-05	1.963480e-01	7.442288e-01	7.492455e-01	7.501644e-01
4	3R_22886303_SNP	22886303	6	G	A	0.019	7.672125e-02	1.070431e-01	1.000000e-05	1.985941e-01	4.745464e-01	4.735715e-01	4.750667e-01
4	3R_22886312_SNP	22886312	4	T	A	0.116	-9.687724e-02	4.424981e-02	1.000000e-05	1.000000e-05	2.996891e-02	2.913250e-02	3.364468e-02
4	3R_22886342_SNP	22886342	0	C	A	0.018	7.563763e-02	1.070116e-01	1.000000e-05	1.960673e-01	4.806710e-01	4.799501e-01	4.814468e-01
4	3R_22886343_SNP	22886343	3	C	G	0.012	-1.428776e-02	1.308726e-01	1.000000e-05	2.264371e-01	9.131971e-01	9.142635e-01	9.144034e-01
4	3R_22886348_SNP	22886348	5	C	T	0.178	-3.294226e-02	3.758992e-02	1.000000e-05	2.053952e-01	3.821014e-01	3.795065e-01	3.813915e-01
4	3R_22886354_SNP	22886354	8	C	T	0.319	7.167605e-02	3.071012e-02	1.000000e-05	1.000000e-05	2.079609e-02	2.011326e-02	2.307800e-02
4	3R_22886359_SNP	22886359	3	A	G	0.048	5.123118e-02	6.656967e-02	4.493670e-02	3.537476e-01	4.426384e-01	4.303308e-01	4.339679e-01
4	3R_22886384_SNP	22886384	3	A	G	0.067	6.658594e-02	5.718076e-02	1.000000e-05	2.371766e-01	2.458997e-01	2.420303e-01	2.446678e-01
4	3R_22886417_SNP	22886417	8	G	A	0.406	-1.021496e-02	2.960673e-02	1.055104e-02	2.749540e-01	7.305149e-01	7.184254e-01	7.197786e-01
4	3R_22886426_SNP	22886426	2	A	G	0.024	-6.477303e-02	9.297448e-02	1.000000e-05	2.327100e-01	4.869804e-01	4.832489e-01	4.845521e-01
4	3R_22886429_SNP	22886429	1	A	G	0.018	7.484607e-02	1.070208e-01	1.000000e-05	1.974546e-01	4.853057e-01	4.845399e-01	4.860037e-01
4	3R_22886575_SNP	22886575	2	A	G	0.048	-8.417834e-02	6.634621e-02	1.000000e-05	1.122731e-01	2.062980e-01	2.052500e-01	2.088746e-01
4	3R_22886594_SNP	22886594	10	G	A	0.247	-9.099708e-02	3.320038e-02	1.000000e-05	1.000000e-05	6.799468e-03	6.474304e-03	8.074245e-03
4	3R_22886602_SNP	22886602	9	A	G	0.245	-9.315039e-02	3.312864e-02	1.000000e-05	1.000000e-05	5.520674e-03	5.241311e-03	6.722443e-03
4	3R_22886603_SNP	22886603	5	T	C	0.129	-4.582315e-02	4.286288e-02	1.000000e-05	2.090185e-01	2.865931e-01	2.834676e-01	2.858795e-01
4	3R_22886606_SNP	22886606	10	G	C	0.241	-1.045011e-01	3.326902e-02	1.000000e-05	1.000000e-05	1.993300e-03	1.865444e-03	2.671443e-03
4	3R_22886636_SNP	22886636	11	T	G	0.363	-7.315851e-04	3.053113e-02	1.000000e-05	2.420202e-01	9.809117e-01	9.605083e-01	9.610842e-01
4	3R_22886648_SNP	22886648	7	T	C	0.261	-5.434871e-02	3.278586e-02	3.406865e-02	3.079976e-01	9.926916e-02	9.614090e-02	9.952226e-02
4	3R_22886654_SNP	22886654	18	C	T	0.440	-5.832409e-02	2.991923e-02	1.000000e-05	1.000000e-05	5.293470e-02	5.186527e-02	5.838017e-02
4	3R_22886669_SNP	22886669	13	A	G	0.245	-4.884355e-02	3.413903e-02	1.000000e-05	2.090430e-01	1.543889e-01	1.518783e-01	1.550227e-01
4	3R_22886698_SNP	22886698	0	T	C	0.006	6.882769e-02	1.844359e-01	1.000000e-05	2.093040e-01	7.094910e-01	7.109595e-01	7.116360e-01
4	3R_22886708_SNP	22886708	4	T	G	0.018	1.267990e-02	1.071917e-01	1.000000e-05	2.289904e-01	9.059795e-01	9.052356e-01	9.053815e-01
4	3R_22886738_SNP	22886738	7	T	C	0.130	1.383486e-02	4.303635e-02	1.000000e-05	1.519664e-01	7.482592e-01	7.615987e-01	7.648688e-01
4	3R_22886741_SNP	22886741	9	C	G	0.044	-4.644190e-03	7.112293e-02	4.324047e-03	2.435235e-01	9.480153e-01	9.340918e-01	9.345798e-01
4	3R_22886856_SNP	22886856	1	A	C	0.012	2.370276e-01	1.295682e-01	1.000000e-05	1.000000e-05	6.913894e-02	6.799394e-02	7.328423e-02
4	3R_22886860_SNP	22886860	12	G	T	0.417	2.627108e-02	2.980591e-02	1.000000e-05	1.088506e-01	3.793730e-01	3.810924e-01	3.846473e-01
4	3R_22886902_SNP	22886902	15	T	G	0.431	3.739268e-02	2.988874e-02	1.000000e-05	2.704432e-02	2.126719e-01	2.124710e-01	2.177109e-01
4	3R_22886906_SNP	22886906	3	G	A	0.115	-1.630128e-02	4.484843e-02	1.000000e-05	2.367087e-01	7.167125e-01	7.122564e-01	7.128062e-01
4	3R_22886914_SNP	22886914	5	C	A	0.209	-4.763521e-02	3.527101e-02	1.000000e-05	1.000000e-05	1.786783e-01	1.780922e-01	1.908481e-01
4	3R_22886940_SNP	22886940	3	A	T	0.048	2.805976e-02	6.664178e-02	1.000000e-05	2.713220e-01	6.742607e-01	6.645916e-01	6.658097e-01
4	3R_22886975_SNP	22886975	15	C	T	0.503	-4.756783e-02	2.951573e-02	1.000000e-05	1.000000e-05	1.089467e-01	1.078253e-01	1.139365e-01
4	3R_22886981_SNP	22886981	1	C	T	0.030	7.554770e-03	8.352881e-02	1.000000e-05	2.306539e-01	9.280426e-01	9.260204e-01	9.261384e-01
4	3R_22887010_SNP	22887010	10	A	G	0.278	-2.373548e-02	3.259783e-02	1.000000e-05	1.000000e-05	4.675595e-01	4.737179e-01	4.901004e-01
4	3R_22887061_SNP	22887061	4	G	C	0.073	5.462630e-02	5.499891e-02	1.000000e-05	1.019045e-01	3.220459e-01	3.228176e-01	3.264942e-01
4	3R_22887064_DEL	22887064	7	A	AA	0.050	4.376136e-02	6.663309e-02	1.000000e-05	1.243003e-01	5.122504e-01	5.168137e-01	5.200861e-01
4	3R_22887086_SNP	22887086	0	T	C	0.012	2.371459e-01	1.295621e-01	1.000000e-05	1.000000e-05	6.898882e-02	6.784426e-02	7.312155e-02
4	3R_22887107_SNP	22887107	0	A	G	0.018	7.563763e-02	1.070116e-01	1.000000e-05	1.960673e-01	4.806710e-01	4.799501e-01	4.814468e-01
4	3R_22887163_SNP	22887163	0	A	G	0.006	-8.198780e-02	1.844035e-01	1.000000e-05	2.738184e-01	6.571801e-01	6.475091e-01	6.488033e-01
4	3R_22887189_SNP	22887189	11	A	C	0.076	9.948688e-02	5.471728e-02	1.000000e-05	2.198824e-01	7.083646e-02	6.882581e-02	7.200713e-02
4	3R_22887194_SNP	22887194	0	A	C	0.006	-2.717192e-01	1.833204e-01	7.789268e-03	2.837812e-01	1.401805e-01	1.362044e-01	1.394973e-01
4	3R_22887198_SNP	22887198	1	T	A	0.012	1.514795e-01	1.303385e-01	1.000000e-05	7.640743e-02	2.468222e-01	2.467122e-01	2.510555e-01
4	3R_22887209_SNP	22887209	0	A	G	0.006	3.052131e-01	1.829863e-01	1.000000e-05	1.000000e-05	9.720976e-02	9.605543e-02	1.007477e-01
4	3R_22887238_SNP	22887238	0	T	C	0.006	-8.037568e-02	1.844078e-01	1.000000e-05	2.132612e-01	6.635058e-01	6.634111e-01	6.641436e-01
4	3R_22887269_SNP	22887269	5	T	G	0.092	-7.279650e-02	4.967321e-02	1.379643e-01	3.890925e-01	1.446739e-01	1.395593e-01	1.436737e-01
4	3R_22887270_SNP	22887270	2	A	G	0.072	-3.507482e-03	5.513521e-02	1.000000e-05	2.228298e-01	9.493525e-01	9.572851e-01	9.574538e-01
4	3R_22887298_SNP	22887298	4	A	C	0.073	-1.614092e-01	5.372071e-02	1.000000e-05	1.000000e-05	3.071720e-03	2.892309e-03	3.967909e-03
4	3R_22887299_SNP	22887299	6	T	A	0.012	5.805191e-03	1.308914e-01	1.000000e-05	2.464937e-01	9.646778e-01	9.447837e-01	9.455306e-01
4	3R_22887317_SNP	22887317	12	T	C	0.122	-1.205691e-01	4.405270e-02	1.000000e-05	1.000000e-05	6.877334e-03	6.549492e-03	8.151901e-03
4	3R_22887319_SNP	22887319	11	C	A	0.127	-1.003189e-01	4.334197e-02	1.000000e-05	1.000000e-05	2.186018e-02	2.115710e-02	2.450787e-02
4	3R_22887320_SNP	22887320	12	C	T	0.160	-7.331121e-02	3.974499e-02	1.000000e-05	1.000000e-05	6.688669e-02	6.574870e-02	7.315429e-02
4	3R_22887323_SNP	22887323	12	T	G	0.122	-8.885962e-02	4.450444e-02	1.000000e-05	1.000000e-05	4.749816e-02	4.646861e-02	5.110379e-02
4	3R_22887329_SNP	22887329	1	G	C	0.030	4.850869e-02	8.344597e-02	1.505009e-03	3.128376e-01	5.618143e-01	5.490224e-01	5.514789e-01
4	3R_22887357_SNP	22887357	14	A	G	0.409	3.916960e-02	2.999726e-02	1.000000e-05	1.000000e-05	1.934367e-01	1.930264e-01	2.027516e-01
4	3R_22887420_SNP	22887420	0	A	T	0.024	-1.004849e-01	9.276938e-02	1.000000e-05	8.794201e-02	2.803041e-01	2.805858e-01	2.846110e-01
4	3R_22887476_SNP	22887476	7	C	T	0.062	4.632602e-02	5.996203e-02	1.000000e-05	3.014438e-01	4.408641e-01	4.323809e-01	4.346093e-01
4	3R_22887512_SNP	22887512	11	C	G	0.076	1.457487e-02	5.524786e-02	1.000000e-05	2.599909e-01	7.922545e-01	7.822588e-01	7.831298e-01
4	3R_22887539_SNP	22887539	10	C	G	0.310	-2.294324e-02	3.159073e-02	1.000000e-05	1.967243e-01	4.686991e-01	4.674227e-01	4.689701e-01
4	3R_22887545_SNP	22887545	0	A	G	0.006	-3.584821e-01	1.824034e-01	1.000000e-05	1.810874e-01	5.104508e-02	4.955180e-02	5.257675e-02
4	3R_22887552_SNP	22887552	12	T	C	0.378	4.623500e-02	3.015984e-02	1.000000e-05	1.000000e-05	1.271798e-01	1.261458e-01	1.346560e-01
4	3R_22887558_SNP	22887558	2	A	T	0.054	4.353303e-02	6.296363e-02	1.000000e-05	2.606193e-01	4.902803e-01	4.842571e-01	4.857215e-01
4	3R_22887606_SNP	22887606	3	G	A	0.091	2.275547e-02	4.978618e-02	1.000000e-05	2.294754e-01	6.482226e-01	6.461479e-01	6.468518e-01
4	3R_22887607_SNP	22887607	4	A	T	0.085	2.344249e-02	5.137731e-02	1.000000e-05	2.451634e-01	6.487844e-01	6.440191e-01	6.448064e-01
4	3R_22887621_SNP	22887621	14	A	G	0.279	-4.112454e-02	3.288974e-02	1.000000e-05	1.000000e-05	2.129219e-01	2.127733e-01	2.233907e-01
4	3R_22887651_SNP	22887651	4	G	C	0.073	-1.231596e-01	5.432758e-02	1.000000e-05	1.000000e-05	2.468177e-02	2.392830e-02	2.933879e-02
4	3R_22887679_SNP	22887679	4	G	A	0.061	-1.615263e-02	6.002030e-02	1.000000e-05	2.074989e-01	7.881719e-01	7.917219e-01	7.923311e-01
4	3R_22887690_SNP	22887690	0	T	C	0.006	1.584468e-01	1.841030e-01	1.000000e-05	5.186561e-02	3.906765e-01	3.939352e-01	3.997913e-01
4	3R_22887695_SNP	22887695	1	A	C	0.006	3.047160e-01	1.829946e-01	1.000000e-05	1.000000e-05	9.776637e-02	9.661315e-02	1.013086e-01
4	3R_22887753_SNP	22887753	11	C	T	0.280	6.340841e-02	3.231746e-02	1.000000e-05	1.000000e-05	5.142892e-02	5.036972e-02	5.495811e-02
4	3R_22887759_SNP	22887759	11	T	C	0.121	-4.593718e-03	4.501437e-02	1.000000e-05	2.324602e-01	9.188401e-01	9.151386e-01	9.152868e-01
4	3R_22887767_SNP	22887767	11	T	C	0.280	5.914910e-02	3.236608e-02	1.000000e-05	1.000000e-05	6.941982e-02	6.827402e-02	7.336584e-02
4	3R_22887768_SNP	22887768	1	A	G	0.030	-3.308686e-02	8.349137e-02	1.000000e-05	2.203492e-01	6.923995e-01	6.914545e-01	6.920590e-01
4	3R_22887786_SNP	22887786	1	C	A	0.030	4.850869e-02	8.344597e-02	1.505009e-03	3.128376e-01	5.618143e-01	5.490224e-01	5.514789e-01
4	3R_22887799_SNP	22887799	1	A	T	0.030	-3.308686e-02	8.349137e-02	1.000000e-05	2.203492e-01	6.923995e-01	6.914545e-01	6.920590e-01
4	3R_22887801_SNP	22887801	11	T	A	0.185	4.429006e-03	3.783199e-02	1.000000e-05	2.275816e-01	9.069458e-01	9.074019e-01	9.075466e-01
4	3R_22887812_SNP	22887812	0	A	G	0.006	3.052131e-01	1.829863e-01	1.000000e-05	1.000000e-05	9.720976e-02	9.605543e-02	1.007477e-01
4	3R_22887829_SNP	22887829	11	G	C	0.185	4.429006e-03	3.783199e-02	1.000000e-05	2.275816e-01	9.069458e-01	9.074019e-01	9.075466e-01
4	3R_22887849_SNP	22887849	2	T	C	0.024	1.440864e-01	9.243628e-02	1.000000e-05	1.000000e-05	1.209566e-01	1.198881e-01	1.271666e-01
4	3R_22887852_SNP	22887852	0	A	T	0.006	6.882769e-02	1.844359e-01	1.000000e-05	2.093040e-01	7.094910e-01	7.109595e-01	7.116360e-01
4	3R_22887857_SNP	22887857	0	A	T	0.024	-1.004849e-01	9.276938e-02	1.000000e-05	8.794201e-02	2.803041e-01	2.805858e-01	2.846110e-01
4	3R_22887859_SNP	22887859	0	C	A	0.024	-1.004849e-01	9.276938e-02	1.000000e-05	8.794201e-02	2.803041e-01	2.805858e-01	2.846110e-01
4	3R_22887891_SNP	22887891	5	C	G	0.067	-1.223478e-01	5.664865e-02	1.000000e-05	1.000000e-05	3.222575e-02	3.135795e-02	3.793051e-02
4	3R_22887939_SNP	22887939	2	A	G	0.030	4.746081e-02	8.345737e-02	6.829440e-04	3.118636e-01	5.703397e-01	5.574031e-01	5.598363e-01
4	3R_22887942_SNP	22887942	0	T	G	0.006	6.822918e-02	1.844372e-01	1.000000e-05	2.196219e-01	7.119049e-01	7.114943e-01	7.120549e-01
4	3R_22887943_SNP	22887943	0	T	A	0.006	6.822918e-02	1.844372e-01	1.000000e-05	2.196219e-01	7.119049e-01	7.114943e-01	7.120549e-01
4	3R_22887948_SNP	22887948	0	T	A	0.024	-1.004849e-01	9.276938e-02	1.000000e-05	8.794201e-02	2.803041e-01	2.805858e-01	2.846110e-01
4	3R_22887972_SNP	22887972	1	G	A	0.024	-3.797741e-02	9.305676e-02	1.000000e-05	2.201151e-01	6.837187e-01	6.828869e-01	6.835142e-01
4	3R_22887973_SNP	22887973	2	C	T	0.018	-1.874328e-02	1.071743e-01	1.000000e-05	2.368133e-01	8.613824e-01	8.570239e-01	8.573024e-01
4	3R_22887996_SNP	22887996	1	A	T	0.030	-3.308686e-02	8.349137e-02	1.000000e-05	2.203492e-01	6.923995e-01	6.914545e-01	6.920590e-01
4	3R_22888009_SNP	22888009	8	C	T	0.119	1.177428e-02	4.494850e-02	1.000000e-05	1.753318e-01	7.936843e-01	8.063293e-01	8.083770e-01
4	3R_22888045_SNP	22888045	0	A	G	0.006	-3.342194e-02	1.844951e-01	1.000000e-05	2.352220e-01	8.564680e-01	8.527677e-01	8.530339e-01
4	3R_22888052_SNP	22888052	8	A	C	0.037	-3.499662e-02	7.671193e-02	8.487453e-02	3.293663e-01	6.488365e-01	6.348008e-01	6.383330e-01
4	3R_22888055_SNP	22888055	0	A	T	0.006	5.144632e-03	1.845129e-01	1.000000e-05	2.271928e-01	9.777896e-01	9.840054e-01	9.840514e-01
4	3R_22888056_SNP	22888056	0	A	T	0.006	-3.584821e-01	1.824034e-01	1.000000e-05	1.810874e-01	5.104508e-02	4.955180e-02	5.257675e-02
4	3R_22888105_SNP	22888105	11	C	T	0.369	5.285209e-02	3.014146e-02	1.000000e-05	1.000000e-05	8.136743e-02	8.020161e-02	8.496288e-02
4	3R_22888106_SNP	22888106	0	T	G	0.018	1.227880e-01	1.067479e-01	1.000000e-05	2.099372e-01	2.516904e-01	2.487260e-01	2.513425e-01
4	3R_22888150_SNP	22888150	2	A	G	0.030	5.022221e-02	8.344766e-02	4.730029e-03	3.166679e-01	5.481012e-01	5.353248e-01	5.378939e-01
4	3R_22888211_SNP	22888211	3	C	T	0.097	-1.235913e-01	4.743704e-02	1.000000e-05	1.000000e-05	1.001110e-02	9.584142e-03	1.271357e-02
4	3R_22888255_SNP	22888255	1	T	G	0.030	9.079558e-02	8.323306e-02	1.000000e-05	1.000000e-05	2.769156e-01	2.778453e-01	2.866540e-01
4	3R_22888275_SNP	22888275	8	C	T	0.212	-1.364683e-02	3.553642e-02	1.000000e-05	2.719799e-01	7.014523e-01	6.907489e-01	6.919818e-01
4	3R_22888311_SNP	22888311	0	T	C	0.006	3.963589e-01	1.818211e-01	3.349510e-02	4.069422e-01	3.067025e-02	2.882200e-02	3.158036e-02
4	3R_22888334_SNP	22888334	12	A	G	0.327	-3.258441e-02	3.132749e-02	5.723277e-02	3.136860e-01	2.997958e-01	2.926192e-01	2.955606e-01
4	3R_22888506_SNP	22888506	2	A	G	0.006	5.833647e-01	1.788785e-01	1.000000e-05	1.000000e-05	1.346272e-03	1.252934e-03	1.867726e-03
4	3R_22888603_SNP	22888603	0	T	C	0.006	-6.551921e-02	1.844432e-01	1.000000e-05	1.882114e-01	7.228704e-01	7.284892e-01	7.296634e-01
4	3R_22888612_SNP	22888612	2	A	G	0.066	-1.687594e-02	5.738653e-02	1.000000e-05	1.951589e-01	7.690680e-01	7.750358e-01	7.760108e-01
4	3R_22888652_SNP	22888652	6	T	C	0.136	-4.070343e-02	4.207193e-02	1.000000e-05	1.891088e-01	3.347154e-01	3.326244e-01	3.348730e-01
4	3R_22888662_DEL	22888662	2	A	AAATTACCTTATTATA	0.006	-1.099507e-01	1.843224e-01	1.000000e-05	2.305129e-01	5.516453e-01	5.484497e-01	5.494823e-01
4	3R_22888681_SNP	22888681	8	T	G	0.212	-2.388573e-02	3.550383e-02	1.000000e-05	2.297072e-01	5.020324e-01	4.982999e-01	4.995349e-01
4	3R_22888715_SNP	22888715	4	C	A	0.018	1.302817e-01	1.067182e-01	1.000000e-05	1.631553e-01	2.238928e-01	2.220470e-01	2.250676e-01
4	3R_22888738_SNP	22888738	0	A	G	0.012	-1.998019e-01	1.299745e-01	4.308760e-02	3.378924e-01	1.261386e-01	1.216616e-01	1.252410e-01
4	3R_22888743_SNP	22888743	1	T	C	0.042	-4.816588e-02	7.093788e-02	1.000000e-05	2.111619e-01	4.980918e-01	4.961589e-01	4.974602e-01
4	3R_22888764_SNP	22888764	5	G	T	0.025	9.469912e-02	9.284098e-02	1.000000e-05	9.395996e-02	3.092060e-01	3.098968e-01	3.137768e-01
4	3R_22888767_SNP	22888767	3	T	C	0.024	1.025783e-01	9.373741e-02	2.567762e-01	5.376760e-01	2.754020e-01	2.670829e-01	2.753954e-01
4	3R_22888807_SNP	22888807	2	A	C	0.042	2.846457e-02	7.101132e-02	1.000000e-05	1.884081e-01	6.890493e-01	6.934933e-01	6.946529e-01
4	3R_22888845_SNP	22888845	2	A	G	0.030	4.747904e-02	8.345731e-02	3.202921e-04	3.114089e-01	5.701915e-01	5.573061e-01	5.597238e-01
4	3R_22888862_SNP	22888862	1	A	T	0.030	4.850869e-02	8.344597e-02	1.505009e-03	3.128376e-01	5.618143e-01	5.490224e-01	5.514789e-01
4	3R_22888864_SNP	22888864	2	A	G	0.030	4.955540e-02	8.345004e-02	2.886356e-03	3.145237e-01	5.534320e-01	5.407090e-01	5.432128e-01
4	3R_22888874_SNP	22888874	2	T	A	0.030	4.804467e-02	8.345536e-02	8.963537e-04	3.119533e-01	5.656023e-01	5.527982e-01	5.552290e-01
4	3R_22888878_SNP	22888878	16	T	A	0.132	1.024288e-03	4.414183e-02	1.000000e-05	2.280882e-01	9.815150e-01	9.849013e-01	9.849293e-01
4	3R_22888908_SNP	22888908	14	T	G	0.292	-2.423235e-02	3.258197e-02	9.581901e-02	3.785779e-01	4.580883e-01	4.448731e-01	4.496351e-01
4	3R_22888919_SNP	22888919	9	A	C	0.176	-2.890438e-02	3.824469e-02	2.529816e-02	3.084369e-01	4.508553e-01	4.412417e-01	4.436540e-01
4	3R_22888954_SNP	22888954	0	T	C	0.024	4.895804e-02	9.301905e-02	1.000000e-05	1.973397e-01	5.993665e-01	6.003628e-01	6.014629e-01
4	3R_22888958_SNP	22888958	13	C	T	0.355	8.890004e-02	3.010205e-02	1.000000e-05	1.000000e-05	3.600510e-03	3.397815e-03	4.511068e-03
4	3R_22888981_SNP	22888981	2	T	C	0.030	4.804467e-02	8.345536e-02	8.963537e-04	3.119533e-01	5.656023e-01	5.527982e-01	5.552290e-01
4	3R_22888982_SNP	22888982	1	G	T	0.006	5.315873e-01	1.819930e-01	1.341303e+00	1.000000e+05	3.975775e-03	2.365274e-03	7.173648e-03
4	3R_22888994_SNP	22888994	2	A	G	0.030	4.898252e-02	8.373986e-02	9.679259e-02	3.500499e-01	5.593845e-01	5.471406e-01	5.509863e-01
4	3R_22889036_SNP	22889036	0	T	C	0.012	2.371459e-01	1.295621e-01	1.000000e-05	1.000000e-05	6.898882e-02	6.784426e-02	7.312155e-02
4	3R_22889042_SNP	22889042	21	T	C	0.143	-1.355147e-02	4.334781e-02	1.000000e-05	2.017662e-01	7.549603e-01	7.584162e-01	7.591954e-01
4	3R_22889051_SNP	22889051	3	A	G	0.055	3.312771e-02	6.301274e-02	1.000000e-05	2.507717e-01	5.997772e-01	5.942802e-01	5.952652e-01
4	3R_22889104_SNP	22889104	1	T	C	0.012	1.948636e-01	1.299908e-01	1.000000e-05	9.057878e-02	1.357583e-01	1.344547e-01	1.383270e-01
4	3R_22889133_SNP	22889133	1	A	G	0.030	1.829010e-01	8.231576e-02	1.000000e-05	1.000000e-05	2.763895e-02	2.683738e-02	3.069612e-02
4	3R_22889137_SNP	22889137	3	A	G	0.012	4.650733e-02	1.308275e-01	1.000000e-05	2.250355e-01	7.226770e-01	7.214246e-01	7.219338e-01
4	3R_22889193_SNP	22889193	0	C	G	0.012	2.371459e-01	1.295621e-01	1.000000e-05	1.000000e-05	6.898882e-02	6.784426e-02	7.312155e-02
4	3R_22889208_SNP	22889208	3	A	C	0.073	-1.241692e-01	5.430033e-02	1.000000e-05	1.000000e-05	2.347597e-02	2.274347e-02	2.797022e-02
4	3R_22889238_SNP	22889238	0	A	T	0.024	2.195323e-02	9.308105e-02	1.000000e-05	2.017560e-01	8.138393e-01	8.207104e-01	8.214869e-01
4	3R_22889271_SNP	22889271	0	G	C	0.012	-1.998019e-01	1.299745e-01	4.308760e-02	3.378924e-01	1.261386e-01	1.216616e-01	1.252410e-01
4	3R_22889293_SNP	22889293	0	A	G	0.012	3.675357e-01	1.277160e-01	1.000000e-05	1.000000e-05	4.531989e-03	4.290735e-03	5.540595e-03
4	3R_22889303_SNP	22889303	13	T	C	0.297	1.456962e-03	3.234464e-02	1.000000e-05	2.266642e-01	9.641256e-01	9.685701e-01	9.686367e-01
4	3R_22889325_SNP	22889325	0	G	C	0.006	-3.584821e-01	1.824034e-01	1.000000e-05	1.810874e-01	5.104508e-02	4.955180e-02	5.257675e-02
4	3R_22889330_SNP	22889330	9	G	T	0.119	6.566551e-02	4.468715e-02	1.000000e-05	1.000000e-05	1.436036e-01	1.426823e-01	1.481749e-01
4	3R_22889348_SNP	22889348	6	A	C	0.123	5.429702e-02	4.373435e-02	1.000000e-05	7.646349e-02	2.161655e-01	2.156766e-01	2.198375e-01
4	3R_22889355_SNP	22889355	0	A	G	0.012	1.071798e-01	1.305983e-01	1.000000e-05	9.073018e-02	4.130038e-01	4.160583e-01	4.202947e-01
4	3R_22889385_SNP	22889385	3	A	G	0.042	4.105525e-02	7.118839e-02	9.540413e-02	3.604937e-01	5.649148e-01	5.513168e-01	5.557059e-01
4	3R_22889412_DEL	22889412	0	G	GTGGGGCCGAAACG	0.018	-1.285914e-01	1.067067e-01	1.000000e-05	6.526875e-02	2.298830e-01	2.296746e-01	2.341350e-01
4	3R_22889481_SNP	22889481	28	T	G	0.400	-1.866751e-02	3.170360e-02	1.000000e-05	1.275516e-01	5.567867e-01	5.627821e-01	5.660054e-01
4	3R_22889551_DEL	22889551	21	A	AGCCAGTCA	0.231	-3.498959e-02	3.588153e-02	1.000000e-05	1.000000e-05	3.309087e-01	3.329999e-01	3.483154e-01
4	3R_22889570_SNP	22889570	2	A	G	0.018	-1.020766e-01	1.068910e-01	1.000000e-05	1.625661e-01	3.409869e-01	3.402035e-01	3.426992e-01
4	3R_22889602_SNP	22889602	8	A	G	0.094	-4.634767e-02	4.976569e-02	1.000000e-05	2.462133e-01	3.530417e-01	3.482692e-01	3.502928e-01
4	3R_22889604_INS	22889604	5	AGGCA	A	0.025	1.045093e-01	9.279996e-02	8.836850e-02	4.096626e-01	2.617157e-01	2.524619e-01	2.571193e-01
4	3R_22889628_SNP	22889628	0	T	C	0.006	-3.342194e-02	1.844951e-01	1.000000e-05	2.352220e-01	8.564680e-01	8.527677e-01	8.530339e-01
4	3R_22889656_SNP	22889656	1	G	C	0.048	-1.903100e-02	6.664066e-02	1.000000e-05	1.708507e-01	7.755586e-01	7.874491e-01	7.896619e-01
4	3R_22889659_SNP	22889659	3	T	C	0.030	6.379032e-02	8.339966e-02	1.000000e-05	1.109156e-01	4.454320e-01	4.486225e-01	4.522759e-01
4	3R_22889688_SNP	22889688	0	A	C	0.012	-3.630112e-02	1.308327e-01	1.000000e-05	2.431730e-01	7.817705e-01	7.763882e-01	7.768726e-01
4	3R_22889706_SNP	22889706	20	G	A	0.257	5.647801e-02	3.433709e-02	1.000000e-05	1.000000e-05	1.019013e-01	1.007578e-01	1.078785e-01
4	3R_22889720_SNP	22889720	0	T	C	0.006	-1.929337e-01	1.840468e-01	4.778496e-02	3.198232e-01	2.960305e-01	2.888160e-01	2.918229e-01
4	3R_22889759_SNP	22889759	1	T	G	0.024	-2.035576e-02	9.309001e-02	1.000000e-05	2.134090e-01	8.271777e-01	8.308278e-01	8.312697e-01
4	3R_22889802_SNP	22889802	6	T	C	0.148	6.282590e-02	4.039260e-02	1.000000e-05	2.749357e-01	1.217597e-01	1.184774e-01	1.217742e-01
4	3R_22889813_SNP	22889813	19	T	C	0.329	4.847517e-02	3.185801e-02	1.000000e-05	1.000000e-05	1.300118e-01	1.289951e-01	1.350740e-01
4	3R_22889815_SNP	22889815	4	T	G	0.043	-1.427672e-01	7.019558e-02	1.000000e-05	1.000000e-05	4.355883e-02	4.256350e-02	5.109396e-02
4	3R_22889820_SNP	22889820	2	T	G	0.048	4.192427e-02	6.658767e-02	1.000000e-05	2.258502e-01	5.298153e-01	5.269391e-01	5.280570e-01
4	3R_22889821_SNP	22889821	0	G	C	0.006	2.878568e-01	1.831556e-01	1.000000e-05	2.932770e-01	1.179355e-01	1.142216e-01	1.175833e-01
4	3R_22889877_SNP	22889877	15	T	A	0.144	9.729974e-02	4.170856e-02	1.000000e-05	2.023352e-01	2.085565e-02	1.996029e-02	2.220989e-02
4	3R_22889907_SNP	22889907	0	A	C	0.006	-2.302635e-01	1.842583e-01	2.091765e-01	5.239699e-01	2.131763e-01	2.049832e-01	2.119780e-01
4	3R_22889910_SNP	22889910	20	A	G	0.297	2.654997e-02	3.301985e-02	1.000000e-05	6.818801e-02	4.225117e-01	4.263576e-01	4.317502e-01
4	3R_22889920_SNP	22889920	14	T	A	0.448	-3.617021e-02	2.967721e-02	1.000000e-05	9.105723e-02	2.246542e-01	2.241068e-01	2.280144e-01
4	3R_22889935_SNP	22889935	1	G	A	0.042	2.095209e-02	7.101771e-02	1.000000e-05	2.317096e-01	7.683425e-01	7.660909e-01	7.664966e-01
4	3R_22890011_SNP	22890011	3	A	T	0.061	6.365296e-02	5.981790e-02	1.000000e-05	1.538729e-01	2.888233e-01	2.877615e-01	2.905814e-01
4	3R_22890017_SNP	22890017	0	A	G	0.030	7.161852e-02	8.333802e-02	1.000000e-05	2.214998e-01	3.913736e-01	3.881797e-01	3.899554e-01
4	3R_22890026_SNP	22890026	15	A	G	0.268	-1.516599e-02	3.355901e-02	1.000000e-05	2.141427e-01	6.519165e-01	6.509544e-01	6.517131e-01
4	3R_22890029_SNP	22890029	13	A	G	0.181	-2.716438e-02	3.837937e-02	4.159494e-02	3.011232e-01	4.800708e-01	4.708294e-01	4.730415e-01
4	3R_22890043_SNP	22890043	0	C	T	0.036	2.698618e-02	7.645218e-02	1.000000e-05	2.143703e-01	7.245504e-01	7.253597e-01	7.259398e-01
4	3R_22890087_SNP	22890087	9	T	G	0.031	-5.331837e-04	8.359581e-02	1.000000e-05	2.329318e-01	9.949187e-01	9.815241e-01	9.816580e-01
4	3R_22890149_SNP	22890149	10	A	G	0.139	1.208062e-01	4.122161e-02	1.000000e-05	1.000000e-05	3.859341e-03	3.645640e-03	4.902216e-03
4	3R_22890151_SNP	22890151	9	A	G	0.214	1.018611e-01	3.469299e-02	1.000000e-05	1.000000e-05	3.795880e-03	3.584855e-03	4.779303e-03
4	3R_22890174_SNP	22890174	14	C	T	0.455	5.387854e-02	2.947650e-02	1.000000e-05	1.000000e-05	6.936781e-02	6.822216e-02	7.350431e-02
4	3R_22890176_DEL	22890176	20	T	TAT	0.439	5.582721e-02	3.015990e-02	1.000000e-05	1.000000e-05	6.594055e-02	6.480582e-02	7.043240e-02
4	3R_22890194_SNP	22890194	14	T	G	0.162	-2.169287e-02	4.017026e-02	1.226974e-02	2.875411e-01	5.899048e-01	5.794062e-01	5.811353e-01
4	3R_22890195_SNP	22890195	17	C	T	0.523	6.310579e-02	2.957078e-02	1.000000e-05	1.000000e-05	3.430630e-02	3.341149e-02	3.699544e-02
4	3R_22890197_SNP	22890197	11	A	G	0.166	-3.501772e-02	3.942034e-02	3.459423e-02	3.000247e-01	3.756562e-01	3.676925e-01	3.701603e-01
4	3R_22890230_DEL	22890230	13	G	GGACGCGGCTGTGTG	0.129	4.179447e-02	4.395779e-02	1.000000e-05	2.510242e-02	3.430951e-01	3.454014e-01	3.520860e-01
4	3R_22890258_SNP	22890258	13	A	T	0.497	3.762501e-02	2.940856e-02	1.000000e-05	1.000000e-05	2.025452e-01	2.022532e-01	2.085199e-01
4	3R_22890293_SNP	22890293	0	C	G	0.006	-8.198780e-02	1.844035e-01	1.000000e-05	2.738184e-01	6.571801e-01	6.475091e-01	6.488033e-01
4	3R_22890300_SNP	22890300	1	T	G	0.030	4.850869e-02	8.344597e-02	1.505009e-03	3.128376e-01	5.618143e-01	5.490224e-01	5.514789e-01
4	3R_22890336_SNP	22890336	8	G	T	0.169	1.872143e-02	3.880425e-02	1.000000e-05	2.639398e-01	6.301160e-01	6.232335e-01	6.243274e-01
4	3R_22890347_SNP	22890347	2	C	A	0.024	5.280702e-02	9.301981e-02	2.618192e-03	3.164037e-01	5.710081e-01	5.574941e-01	5.600872e-01
4	3R_22890427_SNP	22890427	13	A	G	0.452	-4.260696e-02	2.950722e-02	1.000000e-05	1.000000e-05	1.506376e-01	1.497736e-01	1.565535e-01
4	3R_22890446_SNP	22890446	0	A	T	0.006	-2.197935e-02	1.845054e-01	1.000000e-05	2.319996e-01	9.053197e-01	9.026909e-01	9.028529e-01
4	3R_22890467_SNP	22890467	0	A	C	0.006	-2.734156e-01	1.833840e-01	3.002898e-02	2.797502e-01	1.378734e-01	1.339617e-01	1.372516e-01
4	3R_22890521_DEL	22890521	22	C	AA	0.390	3.436682e-02	3.109447e-02	1.000000e-05	1.384454e-01	2.706554e-01	2.699036e-01	2.729564e-01
4	3R_22890529_SNP	22890529	9	T	G	0.031	-5.331837e-04	8.359581e-02	1.000000e-05	2.329318e-01	9.949187e-01	9.815241e-01	9.816580e-01
4	3R_22890553_SNP	22890553	4	A	G	0.098	5.871799e-02	4.819805e-02	1.000000e-05	1.000000e-05	2.248520e-01	2.248794e-01	2.325549e-01
4	3R_22890571_SNP	22890571	8	G	A	0.231	9.965998e-03	3.451468e-02	6.592859e-02	3.739620e-01	7.731355e-01	7.421638e-01	7.509662e-01
4	3R_22890572_SNP	22890572	10	C	A	0.228	7.886737e-03	3.491147e-02	6.232582e-02	3.918860e-01	8.215518e-01	7.802280e-01	7.926528e-01
4	3R_22890573_SNP	22890573	3	T	A	0.103	-5.094503e-03	4.710886e-02	1.000000e-05	2.284520e-01	9.140127e-01	9.133069e-01	9.134402e-01
4	3R_22890600_SNP	22890600	9	T	G	0.031	-5.331837e-04	8.359581e-02	1.000000e-05	2.329318e-01	9.949187e-01	9.815241e-01	9.816580e-01
4	3R_22890618_SNP	22890618	1	A	G	0.018	1.576912e-01	1.064772e-01	1.000000e-05	6.445921e-02	1.405061e-01	1.393799e-01	1.436122e-01
4	3R_22890641_SNP	22890641	4	A	G	0.055	3.321241e-02	6.302358e-02	1.000000e-05	2.500771e-01	5.989084e-01	5.935370e-01	5.945167e-01
4	3R_22890673_SNP	22890673	10	A	T	0.025	-6.979799e-02	9.302055e-02	8.244434e-03	2.789644e-01	4.541061e-01	4.464968e-01	4.483439e-01
4	3R_22890759_DEL	22890759	12	T	TT	0.051	-3.140462e-02	6.673109e-02	1.000000e-05	2.131782e-01	6.385338e-01	6.380364e-01	6.388368e-01
4	3R_22890779_SNP	22890779	2	T	C	0.090	-1.130054e-01	4.902409e-02	1.000000e-05	1.000000e-05	2.239892e-02	2.168586e-02	2.672384e-02
4	3R_22890787_SNP	22890787	1	T	C	0.030	4.850869e-02	8.344597e-02	1.505009e-03	3.128376e-01	5.618143e-01	5.490224e-01	5.514789e-01
4	3R_22890791_SNP	22890791	1	T	C	0.006	-2.346986e-02	1.845076e-01	1.000000e-05	2.385382e-01	8.989339e-01	8.926346e-01	8.929045e-01
4	3R_22890820_SNP	22890820	0	A	T	0.006	1.674288e-01	1.840551e-01	1.000000e-05	2.240395e-01	3.643173e-01	3.609805e-01	3.629022e-01
4	3R_22890833_SNP	22890833	23	T	G	0.386	2.422659e-02	3.132168e-02	1.000000e-05	2.303186e-01	4.403404e-01	4.367904e-01	4.383088e-01
4	3R_22890879_SNP	22890879	16	A	T	0.454	1.075284e-02	2.995857e-02	1.000000e-05	1.305968e-01	7.201084e-01	7.345490e-01	7.390290e-01
4	3R_22890881_SNP	22890881	3	A	G	0.006	5.324489e-01	1.821087e-01	1.361805e+00	1.000000e+05	3.941027e-03	2.215045e-03	7.187762e-03
4	3R_22890885_SNP	22890885	12	T	C	0.096	3.093873e-02	4.990824e-02	2.289135e-02	3.175201e-01	5.361656e-01	5.235603e-01	5.262040e-01
4	3R_22890889_SNP	22890889	1	C	A	0.054	-1.606646e-01	6.179785e-02	1.000000e-05	1.000000e-05	1.016741e-02	9.735898e-03	1.264991e-02
4	3R_22890913_SNP	22890913	4	T	G	0.043	9.577420e-02	7.111519e-02	2.278766e-01	5.302582e-01	1.798974e-01	1.731957e-01	1.796323e-01
4	3R_22890956_SNP	22890956	16	G	A	0.336	4.234574e-02	3.144289e-02	3.876183e-02	3.200419e-01	1.798963e-01	1.745548e-01	1.779443e-01
4	3R_22890984_SNP	22890984	0	T	G	0.006	6.006271e-02	1.844543e-01	1.000000e-05	2.533909e-01	7.451192e-01	7.380971e-01	7.388144e-01
4	3R_22891054_SNP	22891054	10	T	G	0.032	3.617107e-04	8.360440e-02	1.000000e-05	2.310096e-01	9.965532e-01	9.902533e-01	9.903232e-01
4	3R_22891064_SNP	22891064	1	G	A	0.072	-1.477614e-01	5.391681e-02	1.000000e-05	1.000000e-05	6.805419e-03	6.480050e-03	8.557385e-03
4	3R_22891074_SNP	22891074	9	C	T	0.031	-5.331837e-04	8.359581e-02	1.000000e-05	2.329318e-01	9.949187e-01	9.815241e-01	9.816580e-01
4	3R_22891099_SNP	22891099	1	C	T	0.030	7.365880e-02	8.333499e-02	1.000000e-05	1.970152e-01	3.780350e-01	3.761375e-01	3.780918e-01
4	3R_22891117_SNP	22891117	4	T	C	0.067	-1.683562e-01	5.591994e-02	1.000000e-05	1.000000e-05	3.014171e-03	2.837364e-03	4.071407e-03
4	3R_22891135_SNP	22891135	1	T	C	0.012	-1.990441e-01	1.299865e-01	4.342119e-02	3.383272e-01	1.276069e-01	1.230886e-01	1.266717e-01
4	3R_22891188_SNP	22891188	2	A	T	0.096	-9.899277e-02	4.776757e-02	1.000000e-05	1.000000e-05	3.977551e-02	3.881766e-02	4.515252e-02
4	3R_22891209_SNP	22891209	0	T	C	0.006	-3.188114e-02	1.844967e-01	1.000000e-05	2.362724e-01	8.630187e-01	8.588466e-01	8.591157e-01
4	3R_22891238_SNP	22891238	11	C	T	0.025	1.173837e-02	9.317185e-02	1.000000e-05	2.089320e-01	8.998953e-01	9.122384e-01	9.129166e-01
4	3R_22891242_SNP	22891242	1	G	C	0.090	-1.388500e-01	4.860737e-02	1.000000e-05	1.000000e-05	4.830373e-03	4.577338e-03	6.276204e-03
4	3R_22891245_SNP	22891245	9	A	G	0.164	-7.960336e-02	3.896046e-02	1.000000e-05	1.000000e-05	4.261535e-02	4.162892e-02	4.651120e-02
4	3R_22891354_SNP	22891354	8	C	T	0.375	-1.782311e-02	3.000922e-02	1.000000e-05	1.000000e-05	5.533734e-01	5.631982e-01	5.806757e-01
4	3R_22891415_DEL	22891415	1	T	TTCGCCTTAAG	0.006	-2.323410e-01	1.837199e-01	5.542516e-02	3.487413e-01	2.077700e-01	2.012999e-01	2.049053e-01
4	3R_22891428_SNP	22891428	12	C	G	0.340	-4.330370e-02	3.091617e-02	1.000000e-05	1.000000e-05	1.631759e-01	1.624266e-01	1.756304e-01
4	3R_22891429_SNP	22891429	2	T	C	0.024	6.827987e-02	9.295938e-02	1.000000e-05	1.920299e-01	4.636725e-01	4.629033e-01	4.645162e-01
4	3R_22891458_SNP	22891458	3	A	G	0.018	3.522324e-02	1.071553e-01	1.000000e-05	2.095120e-01	7.427877e-01	7.448804e-01	7.454971e-01
4	3R_22891473_SNP	22891473	3	T	C	0.024	6.914746e-02	9.296249e-02	1.000000e-05	1.919994e-01	4.580363e-01	4.571978e-01	4.588334e-01
4	3R_22891506_SNP	22891506	0	A	G	0.030	-1.594007e-01	8.260182e-02	1.000000e-05	1.159986e-01	5.534311e-02	5.405924e-02	5.728291e-02
4	3R_22891594_SNP	22891594	4	A	G	0.024	2.986054e-02	9.309550e-02	1.000000e-05	2.313397e-01	7.488020e-01	7.466312e-01	7.470784e-01
4	3R_22891609_SNP	22891609	19	G	A	0.430	-1.963942e-02	3.040745e-02	1.000000e-05	4.623036e-02	5.192520e-01	5.270042e-01	5.348703e-01
4	3R_22891642_SNP	22891642	4	C	T	0.043	1.255747e-01	7.039323e-02	1.000000e-05	1.000000e-05	7.626629e-02	7.510576e-02	8.020082e-02
4	3R_22891654_SNP	22891654	14	C	T	0.481	-4.531435e-02	2.946172e-02	1.000000e-05	3.706874e-02	1.259341e-01	1.248472e-01	1.291704e-01
4	3R_22891729_SNP	22891729	12	A	G	0.141	8.586296e-02	4.179043e-02	1.000000e-05	1.000000e-05	4.148427e-02	4.050891e-02	4.442930e-02
4	3R_22891738_SNP	22891738	3	T	G	0.079	-1.511688e-01	5.184840e-02	1.000000e-05	1.000000e-05	4.040880e-03	3.819598e-03	5.413486e-03
4	3R_22891762_SNP	22891762	15	A	G	0.131	-6.462896e-02	4.383399e-02	1.000000e-05	1.320127e-01	1.422671e-01	1.406225e-01	1.441395e-01
4	3R_22891766_SNP	22891766	3	A	G	0.030	1.614328e-02	8.353710e-02	1.000000e-05	2.146438e-01	8.470019e-01	8.512735e-01	8.516726e-01
4	3R_22891781_SNP	22891781	11	T	A	0.127	2.086906e-02	4.400599e-02	1.000000e-05	2.053157e-01	6.359575e-01	6.368020e-01	6.376926e-01
4	3R_22891802_SNP	22891802	1	C	G	0.006	-1.551230e-02	1.845126e-01	1.000000e-05	2.250109e-01	9.331007e-01	9.361993e-01	9.363249e-01
4	3R_22891806_SNP	22891806	16	G	C	0.480	-3.359616e-02	2.975202e-02	1.000000e-05	1.000000e-05	2.604402e-01	2.610612e-01	2.710019e-01
4	3R_22891907_SNP	22891907	9	C	T	0.050	-2.766500e-02	6.670701e-02	1.000000e-05	2.882086e-01	6.788794e-01	6.670823e-01	6.687953e-01
4	3R_22891910_SNP	22891910	0	A	G	0.006	1.432019e-01	1.841782e-01	1.000000e-05	2.080260e-01	4.379598e-01	4.359307e-01	4.375162e-01
4	3R_22892012_SNP	22892012	1	G	A	0.012	1.157255e-01	1.305591e-01	1.000000e-05	6.101363e-02	3.766930e-01	3.794370e-01	3.847463e-01
4	3R_22892123_SNP	22892123	14	C	T	0.182	-7.423368e-02	3.800074e-02	1.000000e-05	1.000000e-05	5.244376e-02	5.137759e-02	5.571729e-02
4	3R_22892180_SNP	22892180	0	T	G	0.006	-4.245293e-02	1.844839e-01	1.000000e-05	2.537282e-01	8.182840e-01	8.090617e-01	8.097491e-01
4	3R_22892181_SNP	22892181	0	T	G	0.006	-4.245293e-02	1.844839e-01	1.000000e-05	2.537282e-01	8.182840e-01	8.090617e-01	8.097491e-01
4	3R_22892225_SNP	22892225	3	A	G	0.085	-4.992192e-02	5.124872e-02	1.000000e-05	1.978604e-01	3.314190e-01	3.290112e-01	3.312123e-01
4	3R_22892379_SNP	22892379	1	A	G	0.006	-1.551230e-02	1.845126e-01	1.000000e-05	2.250109e-01	9.331007e-01	9.361993e-01	9.363249e-01
4	3R_22892468_SNP	22892468	0	A	G	0.006	-1.244670e-01	1.842602e-01	1.000000e-05	2.010408e-01	5.003009e-01	4.993383e-01	5.007098e-01
4	3R_22892484_DEL	22892484	0	C	ATACTGATGGTAATGGCGGTTCGTTTCG	0.006	-4.245293e-02	1.844839e-01	1.000000e-05	2.537282e-01	8.182840e-01	8.090617e-01	8.097491e-01
4	3R_22892507_SNP	22892507	1	A	T	0.006	-1.932043e-01	1.840504e-01	4.846102e-02	3.206147e-01	2.953655e-01	2.881375e-01	2.911579e-01
4	3R_22892552_SNP	22892552	12	G	T	0.449	-4.503486e-02	2.940687e-02	1.000000e-05	1.000000e-05	1.275642e-01	1.265325e-01	1.334031e-01
4	3R_22892566_SNP	22892566	4	G	T	0.018	7.714184e-02	1.070289e-01	1.000000e-05	3.138958e-01	4.720728e-01	4.613448e-01	4.638270e-01
4	3R_22892590_INS	22892590	5	GGTG	G	0.031	-2.087016e-02	8.354681e-02	1.000000e-05	2.461367e-01	8.030494e-01	7.965360e-01	7.970435e-01
4	3R_22892598_SNP	22892598	3	T	C	0.042	-1.285313e-02	7.104818e-02	1.000000e-05	2.086432e-01	8.566610e-01	8.633133e-01	8.638918e-01
4	3R_22892618_SNP	22892618	10	G	A	0.405	-3.458291e-02	2.969194e-02	1.000000e-05	6.711383e-03	2.458018e-01	2.461629e-01	2.521331e-01
4	3R_22892634_SNP	22892634	1	C	G	0.024	-5.726604e-02	9.318434e-02	1.322735e-01	4.365610e-01	5.396962e-01	5.212110e-01	5.299476e-01
4	3R_22892647_SNP	22892647	10	C	T	0.025	-6.979799e-02	9.302055e-02	8.244434e-03	2.789644e-01	4.541061e-01	4.464968e-01	4.483439e-01
4	3R_22892694_SNP	22892694	0	T	C	0.006	-2.264918e-01	1.836740e-01	1.000000e-05	1.430329e-01	2.192748e-01	2.177887e-01	2.210236e-01
4	3R_22892705_SNP	22892705	11	T	C	0.414	-3.367055e-02	2.969306e-02	1.000000e-05	1.000000e-05	2.584490e-01	2.590340e-01	2.663905e-01
4	3R_22892714_SNP	22892714	2	A	G	0.024	4.020710e-02	9.305800e-02	1.000000e-05	2.048268e-01	6.662549e-01	6.674421e-01	6.682743e-01
4	3R_22892722_SNP	22892722	4	T	A	0.140	-4.317949e-02	4.123348e-02	1.000000e-05	1.057711e-01	2.965321e-01	2.966816e-01	3.003889e-01
4	3R_22892726_SNP	22892726	4	A	G	0.140	-2.612270e-02	4.131973e-02	1.000000e-05	1.763580e-01	5.281202e-01	5.293993e-01	5.310777e-01
4	3R_22892872_SNP	22892872	0	T	G	0.012	-5.309822e-02	1.307981e-01	1.000000e-05	1.779111e-01	6.852979e-01	6.908008e-01	6.923250e-01
4	3R_22892885_SNP	22892885	0	T	G	0.060	-1.759009e-01	5.841281e-02	1.000000e-05	1.000000e-05	3.007820e-03	2.831302e-03	4.102869e-03
4	3R_22892935_SNP	22892935	1	T	G	0.036	5.110929e-02	7.638642e-02	1.000000e-05	1.119171e-01	5.043684e-01	5.092742e-01	5.130736e-01
4	3R_22893045_SNP	22893045	0	A	C	0.006	-1.929337e-01	1.840468e-01	4.778496e-02	3.198232e-01	2.960305e-01	2.888160e-01	2.918229e-01
4	3R_22893154_SNP	22893154	5	A	C	0.098	-1.657807e-03	4.842893e-02	1.000000e-05	2.279040e-01	9.727335e-01	9.748474e-01	9.748900e-01
4	3R_22893191_SNP	22893191	2	T	C	0.030	4.848299e-02	8.345383e-02	2.969581e-03	3.149839e-01	5.620581e-01	5.490531e-01	5.515809e-01
4	3R_22893230_SNP	22893230	0	T	G	0.006	-7.060277e-02	1.844319e-01	1.000000e-05	2.001480e-01	7.023488e-01	7.052922e-01	7.061453e-01
4	3R_22893296_SNP	22893296	8	T	G	0.075	8.864170e-02	5.478632e-02	1.000000e-05	2.209846e-02	1.075713e-01	1.064309e-01	1.107989e-01
4	3R_22893299_SNP	22893299	8	T	C	0.287	-1.409132e-02	3.211502e-02	1.000000e-05	1.930289e-01	6.613940e-01	6.638546e-01	6.649319e-01
4	3R_22893302_SNP	22893302	5	A	G	0.006	-3.319758e-01	1.804607e-01	2.526432e-01	7.896800e-01	6.761284e-02	6.235679e-02	6.908454e-02
4	3R_22893399_SNP	22893399	9	C	G	0.031	-5.331837e-04	8.359581e-02	1.000000e-05	2.329318e-01	9.949187e-01	9.815241e-01	9.816580e-01
4	3R_22893479_SNP	22893479	3	C	T	0.170	-7.743723e-03	3.814873e-02	1.000000e-05	1.905266e-01	8.393932e-01	8.516612e-01	8.530888e-01
4	3R_22893503_SNP	22893503	5	A	C	0.166	-7.044439e-03	3.875525e-02	1.000000e-05	1.959027e-01	8.559871e-01	8.680935e-01	8.692950e-01
4	3R_22893514_SNP	22893514	11	A	C	0.019	-7.875399e-02	1.071097e-01	2.294617e-02	2.845880e-01	4.632156e-01	4.553116e-01	4.572197e-01
4	3R_22893529_SNP	22893529	0	T	C	0.024	-1.074895e-01	9.272206e-02	1.000000e-05	9.998132e-02	2.480127e-01	2.476170e-01	2.513921e-01
4	3R_22893564_SNP	22893564	1	T	A	0.018	1.247034e-01	1.069133e-01	2.105429e-01	5.876541e-01	2.451269e-01	2.344501e-01	2.435096e-01
4	3R_22893595_SNP	22893595	4	T	C	0.049	1.036065e-01	6.620112e-02	1.000000e-05	1.000000e-05	1.194811e-01	1.184052e-01	1.256985e-01
4	3R_22893601_SNP	22893601	0	T	C	0.006	-4.245293e-02	1.844839e-01	1.000000e-05	2.537282e-01	8.182840e-01	8.090617e-01	8.097491e-01
4	3R_22893607_SNP	22893607	0	T	A	0.006	-9.171073e-03	1.845119e-01	1.000000e-05	2.277212e-01	9.604176e-01	9.619363e-01	9.619982e-01
4	3R_22893633_SNP	22893633	2	C	G	0.036	4.392656e-02	7.642433e-02	1.331098e-02	3.247398e-01	5.662237e-01	5.524229e-01	5.552958e-01
4	3R_22893656_SNP	22893656	9	T	C	0.031	-5.331837e-04	8.359581e-02	1.000000e-05	2.329318e-01	9.949187e-01	9.815241e-01	9.816580e-01
4	3R_22893665_SNP	22893665	0	A	C	0.036	4.355760e-02	7.640797e-02	1.180010e-02	3.236645e-01	5.694035e-01	5.555811e-01	5.584211e-01
4	3R_22893704_DEL	22893704	1	A	AA	0.006	3.873325e-02	1.844921e-01	1.000000e-05	2.409029e-01	8.339678e-01	8.285608e-01	8.289369e-01
4	3R_22893720_SNP	22893720	1	A	T	0.018	7.716163e-02	1.070109e-01	1.000000e-05	1.947724e-01	4.718847e-01	4.711490e-01	4.726943e-01
4	3R_22893721_SNP	22893721	1	C	A	0.018	7.716163e-02	1.070109e-01	1.000000e-05	1.947724e-01	4.718847e-01	4.711490e-01	4.726943e-01
4	3R_22893751_INS	22893751	3	TT	T	0.012	-1.467428e-01	1.303808e-01	1.000000e-05	2.092613e-02	2.620046e-01	2.626159e-01	2.684820e-01
4	3R_22893756_INS	22893756	1	TCTCTTTTTTAATAT	T	0.024	1.071786e-02	9.309973e-02	1.000000e-05	2.181735e-01	9.084873e-01	9.151313e-01	9.154246e-01
4	3R_22893759_DEL	22893759	2	T	TTCTAT	0.024	1.060716e-02	9.310669e-02	1.000000e-05	2.182159e-01	9.094351e-01	9.161478e-01	9.164402e-01
4	3R_22893768_SNP	22893768	5	G	A	0.049	7.849367e-02	6.647013e-02	1.997986e-01	5.761404e-01	2.393370e-01	2.287231e-01	2.373906e-01
4	3R_22893775_SNP	22893775	1	C	T	0.006	-1.673332e-01	1.840589e-01	1.000000e-05	2.389263e-01	3.646004e-01	3.604162e-01	3.623495e-01
4	3R_22893780_INS	22893780	7	ACATA	A	0.093	-5.618134e-02	4.968854e-02	1.000000e-05	9.283154e-02	2.598250e-01	2.596545e-01	2.636639e-01
4	3R_22893790_SNP	22893790	10	G	A	0.025	4.015248e-02	9.311646e-02	1.000000e-05	1.595891e-01	6.668772e-01	6.742985e-01	6.765264e-01
4	3R_22893895_SNP	22893895	5	G	A	0.147	3.848714e-02	4.055431e-02	1.000000e-05	1.036304e-02	3.439864e-01	3.463808e-01	3.536352e-01
4	3R_22893924_SNP	22893924	2	C	A	0.024	1.931698e-01	9.189529e-02	1.000000e-05	1.000000e-05	3.705673e-02	3.612883e-02	4.004155e-02
4	3R_22893948_SNP	22893948	5	T	C	0.086	-8.181031e-03	5.142032e-02	1.000000e-05	2.256285e-01	8.737826e-01	8.739683e-01	8.741759e-01
4	3R_22893983_SNP	22893983	0	T	C	0.006	-4.245293e-02	1.844839e-01	1.000000e-05	2.537282e-01	8.182840e-01	8.090617e-01	8.097491e-01
4	3R_22894018_SNP	22894018	0	G	C	0.018	7.563763e-02	1.070116e-01	1.000000e-05	1.960673e-01	4.806710e-01	4.799501e-01	4.814468e-01
4	3R_22894048_SNP	22894048	0	T	C	0.006	3.973101e-02	1.844875e-01	1.000000e-05	2.411524e-01	8.297520e-01	8.243352e-01	8.247206e-01
4	3R_22894065_SNP	22894065	1	A	C	0.030	5.788757e-02	8.340995e-02	1.000000e-05	1.462472e-01	4.886442e-01	4.913629e-01	4.938246e-01
4	3R_22894089_SNP	22894089	3	C	A	0.042	1.962725e-02	7.103884e-02	1.000000e-05	1.804396e-01	7.826698e-01	7.929980e-01	7.946730e-01
4	3R_22894097_SNP	22894097	0	T	A	0.012	8.208942e-02	1.307078e-01	1.000000e-05	2.621498e-01	5.308424e-01	5.241917e-01	5.255334e-01
4	3R_22894118_SNP	22894118	1	A	G	0.006	3.961703e-02	1.844910e-01	1.000000e-05	2.412012e-01	8.302360e-01	8.247939e-01	8.251796e-01
4	3R_22894132_SNP	22894132	12	T	C	0.103	-1.186462e-02	4.853907e-02	1.000000e-05	2.214355e-01	8.071962e-01	8.076649e-01	8.080162e-01
4	3R_22894161_SNP	22894161	0	A	G	0.006	-1.929337e-01	1.840468e-01	4.778496e-02	3.198232e-01	2.960305e-01	2.888160e-01	2.918229e-01
4	3R_22894211_SNP	22894211	3	T	A	0.012	1.573590e-01	1.310217e-01	2.596964e-01	5.490174e-01	2.314564e-01	2.233659e-01	2.318799e-01
4	3R_22894239_SNP	22894239	0	T	A	0.024	-1.074895e-01	9.272206e-02	1.000000e-05	9.998132e-02	2.480127e-01	2.476170e-01	2.513921e-01
4	3R_22894240_SNP	22894240	0	A	T	0.024	-1.074895e-01	9.272206e-02	1.000000e-05	9.998132e-02	2.480127e-01	2.476170e-01	2.513921e-01
4	3R_22894244_SNP	22894244	4	G	A	0.055	1.262072e-01	6.231102e-02	1.000000e-05	1.000000e-05	4.442403e-02	4.342078e-02	4.804113e-02
4	3R_22894249_SNP	22894249	2	G	A	0.012	2.197844e-01	1.297472e-01	1.048819e-02	3.497763e-01	9.215147e-02	8.837925e-02	9.191371e-02
4	3R_22894258_SNP	22894258	0	G	C	0.006	-4.245293e-02	1.844839e-01	1.000000e-05	2.537282e-01	8.182840e-01	8.090617e-01	8.097491e-01
4	3R_22894269_SNP	22894269	0	A	G	0.012	1.279070e-02	1.308592e-01	1.000000e-05	2.251323e-01	9.222535e-01	9.246810e-01	9.248187e-01
4	3R_22894274_SNP	22894274	1	A	T	0.024	6.386895e-03	9.310210e-02	1.000000e-05	2.343701e-01	9.453898e-01	9.396354e-01	9.397869e-01
4	3R_22894278_SNP	22894278	0	T	A	0.030	1.956595e-01	8.213103e-02	1.000000e-05	1.000000e-05	1.833678e-02	1.770366e-02	2.040234e-02
4	3R_22894280_SNP	22894280	4	G	T	0.024	1.206896e-01	9.265201e-02	1.000000e-05	4.217646e-02	1.945115e-01	1.940034e-01	1.988674e-01
4	3R_22894372_INS	22894372	2	TATCTAT	T	0.030	1.673459e-02	8.352854e-02	1.000000e-05	2.365931e-01	8.414554e-01	8.377208e-01	8.380244e-01
4	3R_22894393_SNP	22894393	1	C	T	0.024	2.443152e-01	9.115191e-02	1.000000e-05	1.000000e-05	8.097138e-03	7.728819e-03	9.520351e-03
4	3R_22894448_SNP	22894448	3	C	T	0.115	-2.899046e-02	4.480982e-02	1.000000e-05	1.644339e-01	5.185470e-01	5.205277e-01	5.225103e-01
4	3R_22894495_SNP	22894495	2	C	T	0.072	3.673122e-02	5.506213e-02	1.000000e-05	2.435391e-01	5.056428e-01	5.012297e-01	5.024900e-01
4	3R_22894567_INS	22894567	4	AAGCACAGTTAAGCA	A	0.012	1.064543e-01	1.306212e-01	1.000000e-05	2.046083e-01	4.162483e-01	4.142341e-01	4.159453e-01
4	3R_22894573_SNP	22894573	14	G	A	0.149	1.486502e-02	4.157429e-02	1.000000e-05	2.294207e-01	7.211319e-01	7.192694e-01	7.197779e-01
4	3R_22894579_SNP	22894579	0	A	G	0.030	1.956595e-01	8.213103e-02	1.000000e-05	1.000000e-05	1.833678e-02	1.770366e-02	2.040234e-02
4	3R_22894604_SNP	22894604	4	A	G	0.024	9.387243e-02	9.283888e-02	1.000000e-05	5.118653e-02	3.134245e-01	3.148216e-01	3.201532e-01
4	3R_22894609_SNP	22894609	12	T	G	0.071	2.622808e-02	5.749647e-02	1.000000e-05	1.992958e-01	6.488650e-01	6.507338e-01	6.516887e-01
4	3R_22894654_SNP	22894654	13	C	T	0.439	6.252024e-03	2.977319e-02	1.000000e-05	2.121295e-01	8.339343e-01	8.391356e-01	8.395978e-01
4	3R_22894679_SNP	22894679	0	A	C	0.042	-8.808704e-02	7.069726e-02	1.000000e-05	4.529023e-02	2.145290e-01	2.142592e-01	2.191694e-01
4	3R_22894683_SNP	22894683	12	C	A	0.077	7.204641e-02	5.499052e-02	1.000000e-05	4.100914e-02	1.919515e-01	1.914250e-01	1.961881e-01
4	3R_22894687_SNP	22894687	1	G	C	0.054	-1.606646e-01	6.179785e-02	1.000000e-05	1.000000e-05	1.016741e-02	9.735898e-03	1.264991e-02
4	3R_22894690_SNP	22894690	8	T	A	0.156	4.054476e-02	3.993097e-02	1.000000e-05	1.513974e-02	3.114065e-01	3.130270e-01	3.196236e-01
4	3R_22894699_SNP	22894699	3	C	T	0.036	5.218748e-02	7.639932e-02	1.000000e-05	1.388741e-01	4.955033e-01	4.987099e-01	5.014397e-01
4	3R_22894703_SNP	22894703	4	G	A	0.104	-5.011050e-02	4.696626e-02	1.000000e-05	1.000000e-05	2.875451e-01	2.886854e-01	2.970954e-01
4	3R_22894712_SNP	22894712	0	C	A	0.012	3.675357e-01	1.277160e-01	1.000000e-05	1.000000e-05	4.531989e-03	4.290735e-03	5.540595e-03
4	3R_22894716_SNP	22894716	14	C	G	0.383	4.980492e-03	3.049081e-02	1.000000e-05	2.310207e-01	8.704462e-01	8.692031e-01	8.694127e-01
4	3R_22894759_SNP	22894759	14	C	T	0.403	1.565511e-02	3.020305e-02	1.000000e-05	2.118414e-01	6.049190e-01	6.046453e-01	6.055513e-01
4	3R_22894763_MNP	22894763	0	CGAA	TTCG	0.006	-1.929337e-01	1.840468e-01	4.778496e-02	3.198232e-01	2.960305e-01	2.888160e-01	2.918229e-01
4	3R_22894785_SNP	22894785	1	A	T	0.012	2.765144e-01	1.296190e-01	5.862330e-01	1.095358e+00	3.437068e-02	3.282729e-02	3.917122e-02
4	3R_22894793_DEL	22894793	1	T	TTTAACTTCT	0.012	-1.984411e-01	1.299891e-01	3.973152e-02	3.337680e-01	1.287640e-01	1.242701e-01	1.278256e-01
4	3R_22894804_SNP	22894804	1	C	T	0.012	2.765144e-01	1.296190e-01	5.862330e-01	1.095358e+00	3.437068e-02	3.282729e-02	3.917122e-02
4	3R_22894934_SNP	22894934	0	A	T	0.036	3.049442e-02	7.644423e-02	1.000000e-05	1.639916e-01	6.904717e-01	6.984937e-01	7.005894e-01
4	3R_22895010_SNP	22895010	1	G	A	0.006	2.249708e-01	1.835111e-01	3.917431e-02	4.271645e-01	2.219633e-01	2.122987e-01	2.170913e-01
4	3R_22895021_SNP	22895021	5	G	A	0.055	1.564192e-02	6.307583e-02	1.000000e-05	2.070719e-01	8.044518e-01	8.093262e-01	8.099329e-01
4	3R_22895025_SNP	22895025	1	G	C	0.030	1.962020e-01	8.213103e-02	1.000000e-05	1.000000e-05	1.802144e-02	1.739501e-02	2.007199e-02
4	3R_22895049_SNP	22895049	17	G	T	0.272	-3.423165e-04	3.366134e-02	1.000000e-05	2.291048e-01	9.918983e-01	9.899145e-01	9.899302e-01
4	3R_22895067_SNP	22895067	1	G	A	0.030	9.625128e-02	8.319613e-02	1.000000e-05	2.002472e-01	2.489671e-01	2.465007e-01	2.491582e-01
4	3R_22895092_SNP	22895092	9	T	G	0.031	-2.524591e-02	8.359464e-02	1.380647e-02	2.776875e-01	7.630271e-01	7.498113e-01	7.513113e-01
4	3R_22895123_SNP	22895123	12	G	C	0.064	1.794071e-02	6.011747e-02	1.000000e-05	1.482487e-01	7.657500e-01	7.812500e-01	7.850823e-01
4	3R_22895213_SNP	22895213	17	T	G	0.477	-6.195821e-03	2.996981e-02	1.000000e-05	2.154604e-01	8.364699e-01	8.401891e-01	8.405788e-01
4	3R_22895214_SNP	22895214	0	A	G	0.006	-1.929337e-01	1.840468e-01	4.778496e-02	3.198232e-01	2.960305e-01	2.888160e-01	2.918229e-01
4	3R_22895216_INS	22895216	20	GG	G	0.459	-5.373147e-03	3.034042e-02	1.000000e-05	2.290643e-01	8.596494e-01	8.587677e-01	8.589912e-01
4	3R_22895251_SNP	22895251	0	A	G	0.012	1.266867e-01	1.304974e-01	2.687579e-02	3.318653e-01	3.330607e-01	3.241633e-01	3.272727e-01
4	3R_22895260_SNP	22895260	9	A	C	0.031	-5.331837e-04	8.359581e-02	1.000000e-05	2.329318e-01	9.949187e-01	9.815241e-01	9.816580e-01
4	3R_22895342_SNP	22895342	0	T	C	0.119	-3.361235e-02	4.374912e-02	1.000000e-05	1.113670e-01	4.434019e-01	4.464652e-01	4.501486e-01
4	3R_22895382_SNP	22895382	1	C	T	0.012	1.596983e-01	1.310138e-01	2.681591e-01	5.595844e-01	2.245952e-01	2.166992e-01	2.253996e-01
4	3R_22895405_DEL	22895405	0	G	GATTTG	0.006	6.822918e-02	1.844372e-01	1.000000e-05	2.196219e-01	7.119049e-01	7.114943e-01	7.120549e-01
4	3R_22895405_SNP	22895405	1	C	G	0.006	2.251937e-01	1.835055e-01	3.993107e-02	4.283008e-01	2.214937e-01	2.118186e-01	2.166307e-01
4	3R_22895443_SNP	22895443	0	T	C	0.012	3.675357e-01	1.277160e-01	1.000000e-05	1.000000e-05	4.531989e-03	4.290735e-03	5.540595e-03
4	3R_22895460_SNP	22895460	0	A	G	0.012	-1.185044e-01	1.305394e-01	1.000000e-05	2.905905e-01	3.652969e-01	3.580479e-01	3.603844e-01
4	3R_22895481_INS	22895481	5	TGGCT	T	0.055	-8.674008e-02	6.272727e-02	1.000000e-05	1.016589e-01	1.685795e-01	1.673485e-01	1.711522e-01
4	3R_22895509_SNP	22895509	1	C	G	0.048	-1.075212e-01	6.637427e-02	2.117156e-01	5.015257e-01	1.071470e-01	1.025401e-01	1.075547e-01
4	3R_22895537_SNP	22895537	2	A	C	0.018	1.003790e-02	1.071814e-01	1.000000e-05	2.281538e-01	9.254975e-01	9.255252e-01	9.256398e-01
4	3R_22895554_SNP	22895554	11	G	A	0.287	5.681481e-02	3.216917e-02	2.249777e-03	3.106396e-01	7.921282e-02	7.639815e-02	7.971880e-02
4	3R_22895590_SNP	22895590	3	A	G	0.067	-3.636770e-02	5.734440e-02	1.000000e-05	1.816961e-01	5.268247e-01	5.276737e-01	5.292437e-01
4	3R_22895605_SNP	22895605	0	T	C	0.018	1.227880e-01	1.067479e-01	1.000000e-05	2.099372e-01	2.516904e-01	2.487260e-01	2.513425e-01
4	3R_22895616_SNP	22895616	2	G	A	0.066	-7.067103e-02	5.713881e-02	1.000000e-05	1.358089e-01	2.178969e-01	2.165185e-01	2.198462e-01
4	3R_22895629_SNP	22895629	1	C	G	0.030	1.157600e-01	8.304625e-02	1.000000e-05	4.914194e-02	1.652044e-01	1.643520e-01	1.688948e-01
4	3R_22895791_SNP	22895791	0	A	G	0.024	-1.074895e-01	9.272206e-02	1.000000e-05	9.998132e-02	2.480127e-01	2.476170e-01	2.513921e-01
4	3R_22895859_SNP	22895859	0	G	C	0.006	6.882769e-02	1.844359e-01	1.000000e-05	2.093040e-01	7.094910e-01	7.109595e-01	7.116360e-01
4	3R_22895893_SNP	22895893	9	T	C	0.201	-2.419981e-02	3.633906e-02	1.000000e-05	2.573716e-01	5.063707e-01	5.002176e-01	5.015911e-01
4	3R_22895909_SNP	22895909	9	A	C	0.050	1.218598e-02	6.673486e-02	1.000000e-05	2.379411e-01	8.553324e-01	8.511196e-01	8.514209e-01
4	3R_22895928_SNP	22895928	19	A	C	0.302	1.227120e-02	3.281093e-02	1.000000e-05	1.437615e-01	7.088837e-01	7.206205e-01	7.240284e-01
4	3R_22895940_SNP	22895940	5	A	G	0.012	1.050569e-01	1.306329e-01	1.000000e-05	1.831951e-01	4.224232e-01	4.217792e-01	4.236604e-01
4	3R_22895960_SNP	22895960	4	G	A	0.024	1.208875e-01	9.265046e-02	1.000000e-05	4.572467e-02	1.937771e-01	1.932410e-01	1.980247e-01
4	3R_22895961_SNP	22895961	1	A	G	0.006	-1.916713e-01	1.840479e-01	4.431866e-02	3.153438e-01	2.991947e-01	2.920668e-01	2.950005e-01
4	3R_22895966_SNP	22895966	12	A	C	0.378	2.582050e-03	3.037192e-02	1.000000e-05	2.176134e-01	9.323524e-01	9.441087e-01	9.444665e-01
4	3R_22895975_SNP	22895975	4	A	C	0.049	2.443341e-03	6.668745e-02	1.000000e-05	2.297760e-01	9.708171e-01	9.692408e-01	9.692903e-01
4	3R_22895977_SNP	22895977	6	C	T	0.099	4.183505e-03	4.844429e-02	1.000000e-05	2.283605e-01	9.312867e-01	9.313880e-01	9.314930e-01
4	3R_22895986_SNP	22895986	20	A	G	0.277	1.655871e-02	3.376478e-02	1.000000e-05	1.493084e-01	6.244887e-01	6.313091e-01	6.338416e-01
4	3R_22895993_SNP	22895993	2	T	G	0.018	2.185080e-01	1.058340e-01	1.000000e-05	1.000000e-05	4.051342e-02	3.954788e-02	4.348362e-02
4	3R_22896006_SNP	22896006	0	T	G	0.006	-1.929337e-01	1.840468e-01	4.778496e-02	3.198232e-01	2.960305e-01	2.888160e-01	2.918229e-01
4	3R_22896008_SNP	22896008	0	G	C	0.006	-1.929337e-01	1.840468e-01	4.778496e-02	3.198232e-01	2.960305e-01	2.888160e-01	2.918229e-01
4	3R_22896031_SNP	22896031	14	A	C	0.481	3.348734e-02	2.955685e-02	1.000000e-05	2.284412e-01	2.588561e-01	2.558098e-01	2.583582e-01
4	3R_22896039_SNP	22896039	1	G	T	0.030	1.157600e-01	8.304625e-02	1.000000e-05	4.914194e-02	1.652044e-01	1.643520e-01	1.688948e-01
4	3R_22896060_SNP	22896060	2	T	C	0.024	1.205912e-01	9.263869e-02	1.000000e-05	4.465825e-02	1.948099e-01	1.942920e-01	1.991038e-01
4	3R_22896062_SNP	22896062	1	A	C	0.036	2.201736e-02	7.647025e-02	1.000000e-05	2.572168e-01	7.737667e-01	7.648585e-01	7.656491e-01
4	3R_22896097_SNP	22896097	10	A	C	0.418	8.108536e-04	2.967515e-02	1.000000e-05	2.331304e-01	9.782339e-01	9.692138e-01	9.693307e-01
4	3R_22896113_SNP	22896113	2	T	A	0.048	-7.567274e-02	6.650189e-02	3.200469e-01	7.007576e-01	2.568004e-01	2.461305e-01	2.610779e-01
4	3R_22896116_SNP	22896116	14	G	A	0.487	-4.099899e-03	2.965667e-02	1.000000e-05	2.319424e-01	8.902140e-01	8.870443e-01	8.872299e-01
4	3R_22896117_SNP	22896117	0	T	A	0.012	2.664711e-01	1.292183e-01	1.000000e-05	1.929267e-01	4.074915e-02	3.941819e-02	4.226016e-02
4	3R_22896123_SNP	22896123	11	C	T	0.427	-1.925468e-03	2.968363e-02	1.000000e-05	2.235325e-01	9.483585e-01	9.557883e-01	9.559335e-01
4	3R_22896135_SNP	22896135	11	T	A	0.057	-7.051275e-02	6.295631e-02	2.660456e-02	2.746048e-01	2.643202e-01	2.589634e-01	2.616449e-01
4	3R_22896136_SNP	22896136	1	T	C	0.024	1.980340e-01	9.182591e-02	1.000000e-05	9.488196e-02	3.247396e-02	3.152975e-02	3.431129e-02
4	3R_22896138_SNP	22896138	0	G	A	0.006	-3.342194e-02	1.844951e-01	1.000000e-05	2.352220e-01	8.564680e-01	8.527677e-01	8.530339e-01
4	3R_22896139_SNP	22896139	10	C	T	0.095	-5.073077e-02	4.988375e-02	1.517670e-01	4.533352e-01	3.106429e-01	3.000159e-01	3.062669e-01
4	3R_22896171_SNP	22896171	10	G	T	0.038	-3.387749e-02	7.661404e-02	4.311849e-02	2.901846e-01	6.589318e-01	6.478608e-01	6.496761e-01
4	3R_22896172_SNP	22896172	11	A	G	0.420	1.804965e-03	2.974292e-02	1.000000e-05	2.364686e-01	9.516827e-01	9.425852e-01	9.427932e-01
4	3R_22896173_SNP	22896173	1	C	A	0.012	7.231711e-02	1.307473e-01	1.000000e-05	2.071913e-01	5.809349e-01	5.803706e-01	5.813991e-01
4	3R_22896192_SNP	22896192	2	T	G	0.012	1.058292e-01	1.306145e-01	1.000000e-05	2.044968e-01	4.189615e-01	4.169772e-01	4.186758e-01
4	3R_22896193_SNP	22896193	3	G	A	0.024	-3.571003e-02	9.307602e-02	1.000000e-05	2.374720e-01	7.017175e-01	6.978737e-01	6.984621e-01
4	3R_22896201_SNP	22896201	0	C	G	0.006	6.882769e-02	1.844359e-01	1.000000e-05	2.093040e-01	7.094910e-01	7.109595e-01	7.116360e-01
4	3R_22896203_DEL	22896203	3	A	AGAAT	0.024	-3.571003e-02	9.307602e-02	1.000000e-05	2.374720e-01	7.017175e-01	6.978737e-01	6.984621e-01
4	3R_22896218_SNP	22896218	11	T	C	0.032	-9.793526e-02	8.326687e-02	1.000000e-05	2.559781e-01	2.412144e-01	2.365373e-01	2.392525e-01
4	3R_22896227_SNP	22896227	7	C	T	0.093	1.560979e-02	4.986479e-02	1.000000e-05	2.721675e-01	7.546415e-01	7.438024e-01	7.450382e-01
4	3R_22896232_SNP	22896232	7	C	T	0.087	7.372050e-03	5.145110e-02	1.000000e-05	2.516290e-01	8.862407e-01	8.753175e-01	8.759930e-01
4	3R_22896242_DEL	22896242	6	G	GTT	0.086	2.203789e-02	5.143287e-02	2.376874e-02	3.061519e-01	6.688582e-01	6.555074e-01	6.578877e-01
4	3R_22896247_SNP	22896247	4	T	A	0.024	-3.630234e-02	9.308169e-02	1.000000e-05	2.369760e-01	6.970327e-01	6.932779e-01	6.938747e-01
4	3R_22896249_SNP	22896249	5	T	A	0.092	1.333645e-02	4.983735e-02	1.000000e-05	2.662118e-01	7.893398e-01	7.785922e-01	7.796612e-01
4	3R_22896250_SNP	22896250	4	A	C	0.091	1.192497e-02	4.982411e-02	1.000000e-05	2.632847e-01	8.111361e-01	8.002725e-01	8.012657e-01
4	3R_22896254_SNP	22896254	5	A	C	0.086	-4.826420e-03	5.142288e-02	1.000000e-05	2.182606e-01	9.253356e-01	9.332140e-01	9.335216e-01
4	3R_22896261_SNP	22896261	14	G	A	0.260	-2.291211e-02	3.378846e-02	1.081740e-01	4.107962e-01	4.986496e-01	4.820497e-01	4.887273e-01
4	3R_22896266_SNP	22896266	2	T	A	0.018	1.116959e-01	1.068330e-01	1.000000e-05	1.717457e-01	2.973036e-01	2.957732e-01	2.983566e-01
4	3R_22896269_SNP	22896269	11	C	T	0.274	-1.804559e-02	3.290771e-02	3.871539e-02	3.133534e-01	5.841749e-01	5.711694e-01	5.737612e-01
4	3R_22896270_SNP	22896270	3	A	C	0.030	7.427322e-02	8.334737e-02	1.000000e-05	1.329356e-01	3.741500e-01	3.749429e-01	3.778901e-01
4	3R_22896272_SNP	22896272	33	C	A	0.126	-1.565979e-02	4.773364e-02	5.313587e-02	3.561609e-01	7.432750e-01	7.171013e-01	7.235639e-01
4	3R_22896275_SNP	22896275	11	A	C	0.115	-2.249021e-02	4.611862e-02	1.104547e-01	4.143883e-01	6.264340e-01	6.041745e-01	6.131289e-01
4	3R_22896284_SNP	22896284	14	C	T	0.305	-1.147075e-02	3.220281e-02	4.675626e-02	3.247199e-01	7.221406e-01	7.026196e-01	7.064859e-01
4	3R_22896323_SNP	22896323	3	A	T	0.024	-3.571003e-02	9.307602e-02	1.000000e-05	2.374720e-01	7.017175e-01	6.978737e-01	6.984621e-01
4	3R_22896331_SNP	22896331	2	T	A	0.018	-1.290646e-01	1.067151e-01	1.000000e-05	6.575234e-02	2.282169e-01	2.279807e-01	2.324256e-01
4	3R_22896339_SNP	22896339	6	C	T	0.025	-3.736474e-02	9.309354e-02	1.000000e-05	2.369080e-01	6.886656e-01	6.849213e-01	6.855390e-01
4	3R_22896345_SNP	22896345	5	A	T	0.018	2.726535e-02	1.071815e-01	1.000000e-05	2.118551e-01	7.995131e-01	8.028176e-01	8.033164e-01
4	3R_22896350_SNP	22896350	7	C	T	0.087	2.617041e-02	5.145431e-02	4.496015e-02	3.362005e-01	6.116978e-01	5.970045e-01	6.004769e-01
4	3R_22896371_SNP	22896371	10	T	C	0.082	3.412976e-02	5.326699e-02	7.070058e-02	3.634003e-01	5.225816e-01	5.089792e-01	5.131646e-01
4	3R_22896384_SNP	22896384	4	A	T	0.024	-1.106711e-01	9.272733e-02	1.000000e-05	9.832105e-02	2.343722e-01	2.338271e-01	2.376385e-01
4	3R_22896387_SNP	22896387	3	G	T	0.018	-1.318193e-01	1.067008e-01	1.000000e-05	6.280757e-02	2.184233e-01	2.180810e-01	2.225595e-01
4	3R_22896403_SNP	22896403	3	A	C	0.024	-1.086292e-01	9.273479e-02	1.000000e-05	9.971724e-02	2.431179e-01	2.426624e-01	2.464448e-01
4	3R_22896404_SNP	22896404	9	A	G	0.088	5.096859e-02	5.141022e-02	1.209686e-01	4.513664e-01	3.229285e-01	3.115553e-01	3.175288e-01
4	3R_22896406_INS	22896406	1	ATAGCTAA	A	0.018	-1.112669e-01	1.068298e-01	1.000000e-05	7.802777e-02	2.991422e-01	2.999062e-01	3.042317e-01
4	3R_22896419_SNP	22896419	1	A	G	0.018	-1.568315e-01	1.064848e-01	1.000000e-05	1.204403e-01	1.426969e-01	1.411599e-01	1.447721e-01
4	3R_22896425_SNP	22896425	11	A	G	0.217	-2.706727e-02	3.558225e-02	1.000000e-05	2.338325e-01	4.479180e-01	4.436857e-01	4.451739e-01
4	3R_22896428_SNP	22896428	0	A	T	0.012	-1.420158e-01	1.303980e-01	1.000000e-05	2.285525e-01	2.776904e-01	2.739232e-01	2.763600e-01
4	3R_22896437_SNP	22896437	0	A	G	0.024	-1.074895e-01	9.272206e-02	1.000000e-05	9.998132e-02	2.480127e-01	2.476170e-01	2.513921e-01
4	3R_22896443_SNP	22896443	0	C	T	0.006	1.989781e-02	1.845068e-01	1.000000e-05	2.357241e-01	9.142503e-01	9.090762e-01	9.092774e-01
4	3R_22896444_SNP	22896444	0	T	C	0.006	1.989781e-02	1.845068e-01	1.000000e-05	2.357241e-01	9.142503e-01	9.090762e-01	9.092774e-01
4	3R_22896457_SNP	22896457	5	C	T	0.117	1.710630e-02	4.488251e-02	1.000000e-05	2.792060e-01	7.035903e-01	6.927982e-01	6.942261e-01
4	3R_22896481_SNP	22896481	0	C	A	0.024	-1.074895e-01	9.272206e-02	1.000000e-05	9.998132e-02	2.480127e-01	2.476170e-01	2.513921e-01
4	3R_22896482_SNP	22896482	0	A	G	0.024	-1.074895e-01	9.272206e-02	1.000000e-05	9.998132e-02	2.480127e-01	2.476170e-01	2.513921e-01
4	3R_22896490_DEL	22896490	7	T	TT	0.124	-1.760967e-02	4.393490e-02	1.000000e-05	2.120076e-01	6.890733e-01	6.892836e-01	6.899703e-01
4	3R_22896495_SNP	22896495	0	A	T	0.006	-2.002815e-01	1.838573e-01	1.000000e-05	1.397394e-01	2.775869e-01	2.767092e-01	2.797827e-01
4	3R_22896502_SNP	22896502	3	C	G	0.109	-9.743784e-03	4.593243e-02	1.000000e-05	2.174070e-01	8.322635e-01	8.345716e-01	8.349334e-01
4	3R_22896542_SNP	22896542	17	T	G	0.464	-1.342889e-03	3.002103e-02	1.000000e-05	2.252322e-01	9.643750e-01	9.723697e-01	9.724700e-01
4	3R_22896546_SNP	22896546	4	A	G	0.006	2.471007e-01	1.834637e-01	4.718793e-02	3.804588e-01	1.798599e-01	1.730877e-01	1.770771e-01
4	3R_22896563_SNP	22896563	7	C	T	0.099	4.278331e-02	4.834797e-02	1.000000e-05	2.323308e-01	3.774884e-01	3.734489e-01	3.752998e-01
4	3R_22896572_SNP	22896572	4	T	C	0.024	-1.015181e-01	9.279039e-02	1.000000e-05	1.464322e-01	2.755146e-01	2.744396e-01	2.774264e-01
4	3R_22896576_SNP	22896576	1	G	T	0.006	-1.282753e-03	1.845166e-01	1.000000e-05	2.505815e-01	9.944615e-01	9.609325e-01	9.623647e-01
4	3R_22896586_SNP	22896586	0	G	A	0.006	-2.002815e-01	1.838573e-01	1.000000e-05	1.397394e-01	2.775869e-01	2.767092e-01	2.797827e-01
4	3R_22896592_SNP	22896592	7	G	A	0.099	4.278331e-02	4.834797e-02	1.000000e-05	2.323308e-01	3.774884e-01	3.734489e-01	3.752998e-01
4	3R_22896599_SNP	22896599	4	T	C	0.098	5.388045e-03	4.841123e-02	1.000000e-05	2.482314e-01	9.115150e-01	9.000153e-01	9.006075e-01
4	3R_22896603_SNP	22896603	0	C	T	0.006	-2.002815e-01	1.838573e-01	1.000000e-05	1.397394e-01	2.775869e-01	2.767092e-01	2.797827e-01
4	3R_22896608_INS	22896608	0	CATACGC	TT	0.006	-4.245293e-02	1.844839e-01	1.000000e-05	2.537282e-01	8.182840e-01	8.090617e-01	8.097491e-01
4	3R_22896610_SNP	22896610	14	A	G	0.331	2.826261e-02	3.142188e-02	1.000000e-05	8.708862e-02	3.697125e-01	3.717512e-01	3.760466e-01
4	3R_22896617_SNP	22896617	0	T	C	0.024	-1.074895e-01	9.272206e-02	1.000000e-05	9.998132e-02	2.480127e-01	2.476170e-01	2.513921e-01
4	3R_22896653_SNP	22896653	2	G	C	0.006	7.248351e-02	1.844342e-01	1.000000e-05	2.045583e-01	6.948202e-01	6.967919e-01	6.975717e-01
4	3R_22896668_SNP	22896668	3	T	A	0.018	7.503642e-02	1.070319e-01	1.000000e-05	1.951178e-01	4.842433e-01	4.836360e-01	4.851295e-01
4	3R_22896673_SNP	22896673	3	G	A	0.018	7.503642e-02	1.070319e-01	1.000000e-05	1.951178e-01	4.842433e-01	4.836360e-01	4.851295e-01
4	3R_22896705_SNP	22896705	3	A	C	0.006	-2.396865e-03	1.845232e-01	1.000000e-05	2.534483e-01	9.896518e-01	9.558573e-01	9.574797e-01
4	3R_22896709_SNP	22896709	11	C	T	0.064	9.462735e-02	5.965989e-02	7.346900e-02	3.951071e-01	1.146167e-01	1.097600e-01	1.137169e-01
4	3R_22896711_SNP	22896711	2	C	T	0.012	-1.431554e-01	1.304000e-01	1.000000e-05	2.297993e-01	2.738740e-01	2.700665e-01	2.725271e-01
4	3R_22896740_SNP	22896740	0	T	C	0.042	4.942184e-03	7.102603e-02	1.000000e-05	2.178365e-01	9.446096e-01	9.603746e-01	9.608043e-01
4	3R_22896773_SNP	22896773	15	C	T	0.176	2.821106e-02	3.895155e-02	1.000000e-05	2.920828e-01	4.699255e-01	4.609565e-01	4.629762e-01
4	3R_22896778_DEL	22896778	15	G	GG	0.458	3.018939e-02	2.976097e-02	1.000000e-05	1.594894e-01	3.118704e-01	3.109652e-01	3.136057e-01
4	3R_22896813_MNP	22896813	1	GTG	TGT	0.006	-7.584201e-03	1.845157e-01	1.000000e-05	2.240531e-01	9.672629e-01	9.844807e-01	9.846846e-01
4	3R_22896841_SNP	22896841	0	C	T	0.006	-2.313330e-01	1.837234e-01	5.486941e-02	3.480978e-01	2.097484e-01	2.032472e-01	2.068419e-01
4	3R_22896850_SNP	22896850	5	A	T	0.129	-6.167334e-03	4.300752e-02	1.000000e-05	2.207519e-01	8.861472e-01	8.890200e-01	8.892646e-01
4	3R_22896855_DEL	22896855	0	C	CTGTGAGAAGGTGCCGGCC	0.006	3.052131e-01	1.829863e-01	1.000000e-05	1.000000e-05	9.720976e-02	9.605543e-02	1.007477e-01
4	3R_22896879_SNP	22896879	14	C	T	0.442	-1.502485e-03	2.985277e-02	1.000000e-05	2.360746e-01	9.599201e-01	9.505682e-01	9.507687e-01
4	3R_22896906_DEL	22896906	5	C	CC	0.012	8.311525e-02	1.307535e-01	3.222583e-02	3.445010e-01	5.258710e-01	5.121107e-01	5.155818e-01
4	3R_22896909_SNP	22896909	8	A	G	0.025	2.236449e-02	9.313728e-02	1.000000e-05	2.001280e-01	8.105305e-01	8.178559e-01	8.186859e-01
4	3R_22896922_SNP	22896922	13	T	C	0.123	1.050996e-02	4.504843e-02	1.000000e-05	3.153036e-01	8.158132e-01	7.899650e-01	7.940464e-01
4	3R_22896925_SNP	22896925	9	T	C	0.025	1.902321e-02	9.314927e-02	1.000000e-05	2.042882e-01	8.384296e-01	8.462376e-01	8.469489e-01
4	3R_22896935_SNP	22896935	8	A	G	0.031	-1.895243e-03	8.358721e-02	1.000000e-05	2.361002e-01	9.819377e-01	9.679988e-01	9.682417e-01
4	3R_22896949_SNP	22896949	6	T	C	0.142	1.500676e-02	4.140262e-02	1.465272e-02	3.061731e-01	7.174700e-01	7.014824e-01	7.040858e-01
4	3R_22896971_SNP	22896971	4	C	T	0.024	-3.207946e-02	9.309104e-02	1.000000e-05	2.374326e-01	7.308290e-01	7.269821e-01	7.275020e-01
4	3R_22896990_SNP	22896990	0	C	G	0.024	-8.390888e-02	9.286856e-02	1.000000e-05	6.980491e-02	3.675577e-01	3.698794e-01	3.749457e-01
4	3R_22897005_SNP	22897005	4	C	T	0.018	5.843049e-03	1.071953e-01	1.000000e-05	2.289633e-01	9.565956e-01	9.563282e-01	9.563943e-01
4	3R_22897007_SNP	22897007	2	T	C	0.030	-1.349971e-01	8.287894e-02	1.000000e-05	4.743234e-02	1.052417e-01	1.040371e-01	1.082236e-01
4	3R_22897034_SNP	22897034	11	A	G	0.045	5.349247e-02	7.101424e-02	1.000000e-05	1.225456e-01	4.523583e-01	4.552470e-01	4.584951e-01
4	3R_22897037_SNP	22897037	0	T	G	0.006	-2.302635e-01	1.842583e-01	2.091765e-01	5.239699e-01	2.131763e-01	2.049832e-01	2.119780e-01
4	3R_22897070_SNP	22897070	2	T	G	0.036	-9.953312e-02	7.610686e-02	1.000000e-05	1.268765e-01	1.927468e-01	1.913504e-01	1.948416e-01
4	3R_22897119_SNP	22897119	16	A	G	0.368	5.283655e-03	3.093038e-02	1.000000e-05	2.011823e-01	8.645701e-01	8.762509e-01	8.771808e-01
4	3R_22897185_SNP	22897185	7	G	A	0.006	2.025763e-02	1.845306e-01	1.000000e-05	2.360590e-01	9.127171e-01	9.073922e-01	9.076011e-01
4	3R_22897190_SNP	22897190	10	T	A	0.038	4.514197e-02	7.649044e-02	1.000000e-05	1.602762e-01	5.558827e-01	5.592604e-01	5.613125e-01
4	3R_22897195_SNP	22897195	19	A	T	0.436	2.029360e-02	3.034897e-02	1.000000e-05	2.351190e-01	5.046316e-01	5.012919e-01	5.025207e-01
4	3R_22897201_SNP	22897201	11	T	G	0.013	8.957955e-03	1.309164e-01	1.000000e-05	2.525024e-01	9.455297e-01	9.254399e-01	9.264340e-01
4	3R_22897256_SNP	22897256	14	A	G	0.110	-4.669706e-02	4.716593e-02	1.000000e-05	1.432984e-01	3.235862e-01	3.230956e-01	3.259914e-01
4	3R_22897261_SNP	22897261	16	C	A	0.309	2.917994e-03	3.228485e-02	1.000000e-05	2.260424e-01	9.280920e-01	9.303431e-01	9.304633e-01
4	3R_22897262_SNP	22897262	14	T	C	0.312	1.656889e-03	3.200476e-02	1.000000e-05	2.312448e-01	9.587742e-01	9.558800e-01	9.559619e-01
4	3R_22897266_SNP	22897266	12	A	G	0.103	-2.086433e-02	4.852079e-02	1.000000e-05	1.687228e-01	6.677475e-01	6.736038e-01	6.754854e-01
4	3R_22897273_SNP	22897273	8	C	T	0.069	-3.779286e-02	5.742303e-02	4.000269e-02	3.354401e-01	5.113546e-01	4.986819e-01	5.018520e-01
4	3R_22897285_SNP	22897285	24	T	C	0.451	3.511226e-03	3.080529e-02	1.000000e-05	2.297782e-01	9.093904e-01	9.088349e-01	9.089761e-01
4	3R_22897290_SNP	22897290	12	A	G	0.090	1.733216e-02	5.152285e-02	7.468922e-03	2.774523e-01	7.369959e-01	7.255528e-01	7.269639e-01
4	3R_22897296_SNP	22897296	8	T	G	0.019	-1.286071e-01	1.067556e-01	1.000000e-05	6.225327e-02	2.300387e-01	2.298607e-01	2.343880e-01
4	3R_22897300_SNP	22897300	7	A	T	0.006	-7.026651e-02	1.844567e-01	1.000000e-05	1.996327e-01	7.037366e-01	7.068051e-01	7.076677e-01
4	3R_22897317_SNP	22897317	20	A	G	0.128	5.323230e-03	4.520353e-02	1.000000e-05	2.236260e-01	9.063991e-01	9.092944e-01	9.094706e-01
4	3R_22897341_SNP	22897341	7	C	T	0.006	-1.999790e-01	1.838834e-01	1.000000e-05	1.378973e-01	2.783786e-01	2.775568e-01	2.806553e-01
4	3R_22897347_SNP	22897347	11	A	G	0.089	1.603955e-02	5.150661e-02	4.856418e-03	2.738389e-01	7.558815e-01	7.444671e-01	7.457731e-01
4	3R_22897359_SNP	22897359	8	G	C	0.019	-1.286071e-01	1.067556e-01	1.000000e-05	6.225327e-02	2.300387e-01	2.298607e-01	2.343880e-01
4	3R_22897363_SNP	22897363	10	T	G	0.082	-3.278695e-02	5.319954e-02	1.000000e-05	2.173020e-01	5.385399e-01	5.363390e-01	5.374458e-01
4	3R_22897364_SNP	22897364	12	G	C	0.141	-2.621566e-02	4.227699e-02	1.526583e-02	2.936976e-01	5.360470e-01	5.261831e-01	5.281124e-01
4	3R_22897379_SNP	22897379	11	A	G	0.045	3.507604e-02	7.108339e-02	1.000000e-05	2.149347e-01	6.223475e-01	6.215340e-01	6.223661e-01
4	3R_22897383_SNP	22897383	20	A	T	0.135	-9.915950e-03	4.422587e-02	1.000000e-05	2.338579e-01	8.228684e-01	8.197357e-01	8.200459e-01
4	3R_22897402_SNP	22897402	10	A	T	0.044	2.775851e-02	7.109236e-02	1.000000e-05	2.059763e-01	6.966993e-01	6.984128e-01	6.991660e-01
4	3R_22897403_SNP	22897403	11	T	G	0.045	2.749045e-02	7.110350e-02	1.000000e-05	2.058771e-01	6.995284e-01	7.013225e-01	7.020722e-01
4	3R_22897413_SNP	22897413	7	T	C	0.025	-1.072422e-01	9.277339e-02	1.000000e-05	9.659915e-02	2.493591e-01	2.490342e-01	2.528724e-01
4	3R_22897422_SNP	22897422	17	A	G	0.444	-4.155917e-03	3.013130e-02	1.000000e-05	2.193980e-01	8.904654e-01	8.952807e-01	8.955456e-01
4	3R_22897426_SNP	22897426	11	A	G	0.038	-8.690777e-03	7.657731e-02	1.000000e-05	2.446238e-01	9.097790e-01	8.996428e-01	9.000906e-01
4	3R_22897462_SNP	22897462	11	T	A	0.484	-1.911655e-02	2.934116e-02	1.000000e-05	2.612976e-01	5.156075e-01	5.097160e-01	5.110894e-01
4	3R_22897463_SNP	22897463	11	T	A	0.089	6.513484e-03	5.151434e-02	1.000000e-05	2.494207e-01	8.995365e-01	8.877615e-01	8.883786e-01
4	3R_22897483_SNP	22897483	14	A	G	0.175	2.020674e-02	3.895437e-02	1.000000e-05	2.209812e-01	6.046409e-01	6.031954e-01	6.040489e-01
4	3R_22897484_SNP	22897484	12	T	A	0.128	-6.948676e-03	4.405311e-02	1.000000e-05	2.378012e-01	8.748581e-01	8.695943e-01	8.698717e-01
4	3R_22897485_SNP	22897485	0	T	A	0.006	2.500743e-01	1.834895e-01	1.000000e-05	1.000000e-05	1.747660e-01	1.741365e-01	1.806725e-01
4	3R_22897488_SNP	22897488	2	C	G	0.006	-2.045430e-02	1.845131e-01	1.000000e-05	2.317173e-01	9.118648e-01	9.093311e-01	9.094811e-01
4	3R_22897491_SNP	22897491	12	T	G	0.160	-2.029234e-02	4.011932e-02	1.000000e-05	1.733532e-01	6.136682e-01	6.170723e-01	6.187453e-01
4	3R_22897499_SNP	22897499	1	T	A	0.012	-2.131932e-02	1.308572e-01	1.000000e-05	2.463329e-01	8.707792e-01	8.621440e-01	8.626217e-01
4	3R_22897500_SNP	22897500	2	A	G	0.012	-2.298169e-02	1.308603e-01	1.000000e-05	2.475850e-01	8.608065e-01	8.521067e-01	8.526194e-01
4	3R_22897511_SNP	22897511	33	T	A	0.044	2.186071e-02	7.681070e-02	1.000000e-05	2.522845e-01	7.763015e-01	7.686033e-01	7.692685e-01
4	3R_22897540_SNP	22897540	2	A	T	0.018	-1.097047e-01	1.069121e-01	5.143655e-02	3.352217e-01	3.063279e-01	2.983113e-01	3.015321e-01
4	3R_22897553_SNP	22897553	5	T	C	0.012	1.574533e-01	1.310415e-01	2.640701e-01	5.546436e-01	2.312484e-01	2.231642e-01	2.318620e-01
4	3R_22897568_SNP	22897568	12	A	C	0.365	7.148850e-03	3.058208e-02	1.000000e-05	2.062408e-01	8.154598e-01	8.212424e-01	8.218703e-01
4	3R_22897573_SNP	22897573	5	G	T	0.061	1.547111e-02	6.003333e-02	1.000000e-05	2.503610e-01	7.969510e-01	7.895970e-01	7.901997e-01
4	3R_22897596_SNP	22897596	3	G	A	0.042	2.737166e-02	7.102340e-02	1.000000e-05	2.045914e-01	7.004424e-01	7.024793e-01	7.032497e-01
4	3R_22897598_SNP	22897598	1	T	C	0.048	8.250549e-02	6.634871e-02	1.000000e-05	1.485281e-01	2.154321e-01	2.139309e-01	2.170935e-01
4	3R_22897599_SNP	22897599	3	A	C	0.006	-1.633433e-03	1.845233e-01	1.000000e-05	2.515809e-01	9.929477e-01	9.592557e-01	9.607570e-01
4	3R_22897609_SNP	22897609	8	A	C	0.037	2.334998e-02	7.653031e-02	1.000000e-05	2.112464e-01	7.606664e-01	7.631235e-01	7.636816e-01
4	3R_22897621_SNP	22897621	18	G	A	0.093	-5.333949e-02	5.146868e-02	1.000000e-05	2.107178e-01	3.015469e-01	2.985545e-01	3.008695e-01
4	3R_22897628_SNP	22897628	8	G	A	0.025	6.299137e-02	9.302505e-02	1.000000e-05	2.265092e-01	4.992571e-01	4.963731e-01	4.976173e-01
4	3R_22897642_SNP	22897642	8	G	C	0.019	1.501725e-01	1.065858e-01	1.000000e-05	2.227763e-01	1.607247e-01	1.577357e-01	1.608422e-01
4	3R_22897644_SNP	22897644	5	C	T	0.012	-1.423740e-01	1.304199e-01	1.000000e-05	2.275158e-01	2.765650e-01	2.728402e-01	2.752837e-01
4	3R_22897677_SNP	22897677	10	C	T	0.082	6.035564e-02	5.305395e-02	1.000000e-05	2.709013e-01	2.569153e-01	2.521472e-01	2.548305e-01
4	3R_22897682_SNP	22897682	9	T	C	0.025	5.935154e-02	9.305029e-02	3.680565e-03	2.840151e-01	5.244543e-01	5.155076e-01	5.172399e-01
4	3R_22897696_SNP	22897696	20	G	A	0.372	1.260073e-02	3.127714e-02	1.000000e-05	2.096180e-01	6.875596e-01	6.887619e-01	6.894764e-01
4	3R_22897699_SNP	22897699	10	A	T	0.025	5.517323e-02	9.307011e-02	1.000000e-05	2.802539e-01	5.541126e-01	5.451014e-01	5.466926e-01
4	3R_22897710_SNP	22897710	24	A	C	0.319	-3.400525e-03	3.287809e-02	1.000000e-05	2.298057e-01	9.177479e-01	9.163040e-01	9.164334e-01
4	3R_22897716_SNP	22897716	23	A	G	0.076	2.355099e-03	5.769848e-02	1.000000e-05	2.253016e-01	9.674906e-01	9.763399e-01	9.764415e-01
4	3R_22897739_SNP	22897739	8	A	G	0.025	1.504450e-01	9.241871e-02	1.000000e-05	5.418966e-02	1.054505e-01	1.042292e-01	1.083102e-01
4	3R_22897740_SNP	22897740	7	G	T	0.025	1.519128e-01	9.239677e-02	1.000000e-05	5.438070e-02	1.020407e-01	1.008120e-01	1.048637e-01
4	3R_22897750_SNP	22897750	15	T	C	0.046	6.980308e-02	7.097245e-02	1.000000e-05	2.924299e-01	3.267812e-01	3.199655e-01	3.224857e-01
4	3R_22897791_SNP	22897791	7	G	C	0.006	-9.852026e-02	1.843788e-01	1.000000e-05	2.458013e-01	5.938239e-01	5.888557e-01	5.898111e-01
4	3R_22897799_SNP	22897799	17	A	T	0.298	2.163637e-02	3.268799e-02	1.000000e-05	1.384145e-01	5.089494e-01	5.126143e-01	5.153502e-01
4	3R_22897810_SNP	22897810	7	T	C	0.019	1.197488e-01	1.068113e-01	1.000000e-05	2.133516e-01	2.638539e-01	2.607851e-01	2.633203e-01
4	3R_22897811_SNP	22897811	21	C	A	0.088	-3.860728e-02	5.343906e-02	1.258502e-01	4.287793e-01	4.710318e-01	4.554265e-01	4.625773e-01
4	3R_22897814_SNP	22897814	18	A	G	0.300	1.437881e-02	3.275851e-02	1.000000e-05	1.587091e-01	6.612804e-01	6.685749e-01	6.708225e-01
4	3R_22897816_SNP	22897816	15	G	C	0.301	1.402181e-02	3.241616e-02	1.000000e-05	1.603506e-01	6.658986e-01	6.731976e-01	6.753859e-01
4	3R_22897817_SNP	22897817	5	C	T	0.012	2.636343e-01	1.292778e-01	1.000000e-05	1.960666e-01	4.300726e-02	4.162062e-02	4.450312e-02
4	3R_22897830_SNP	22897830	5	A	T	0.018	7.260437e-02	1.070542e-01	1.000000e-05	1.980522e-01	4.985878e-01	4.979471e-01	4.993536e-01
4	3R_22897843_SNP	22897843	3	A	G	0.006	-1.096484e-02	1.845214e-01	1.000000e-05	2.305172e-01	9.526866e-01	9.503292e-01	9.504108e-01
4	3R_22897850_SNP	22897850	12	T	G	0.090	1.915075e-02	5.151155e-02	1.000000e-05	1.513827e-01	7.105338e-01	7.213568e-01	7.242737e-01
4	3R_22897863_SNP	22897863	4	G	A	0.006	-4.136850e-02	1.844988e-01	1.000000e-05	2.530874e-01	8.228612e-01	8.136818e-01	8.143508e-01
4	3R_22897898_SNP	22897898	15	C	A	0.072	1.700935e-02	5.756020e-02	1.000000e-05	1.566161e-01	7.679771e-01	7.822788e-01	7.854189e-01
4	3R_22897931_SNP	22897931	9	T	C	0.164	-1.404794e-02	3.943223e-02	1.000000e-05	1.688705e-01	7.221018e-01	7.304060e-01	7.324543e-01
4	3R_22897954_SNP	22897954	9	A	G	0.138	6.725321e-02	4.202094e-02	1.921632e-01	5.425874e-01	1.113960e-01	1.061443e-01	1.114622e-01
4	3R_22897956_SNP	22897956	17	A	G	0.397	-1.483208e-03	3.059288e-02	1.000000e-05	2.258234e-01	9.613903e-01	9.672632e-01	9.673474e-01
4	3R_22897977_SNP	22897977	5	A	T	0.104	6.414532e-02	4.693686e-02	4.512117e-02	3.022569e-01	1.735894e-01	1.689946e-01	1.722653e-01
4	3R_22897978_SNP	22897978	8	T	G	0.094	6.008384e-02	4.977241e-02	6.745531e-02	3.256826e-01	2.290834e-01	2.232233e-01	2.264929e-01
4	3R_22898009_SNP	22898009	17	C	T	0.212	-2.367719e-02	3.659255e-02	2.728753e-02	3.259049e-01	5.184936e-01	5.060639e-01	5.089249e-01
4	3R_22898011_SNP	22898011	15	C	A	0.118	-1.632801e-03	4.616068e-02	1.000000e-05	2.324377e-01	9.718255e-01	9.653567e-01	9.654529e-01
4	3R_22898030_SNP	22898030	1	C	T	0.006	-2.004072e-01	1.838598e-01	1.000000e-05	1.400675e-01	2.772929e-01	2.764035e-01	2.794732e-01
4	3R_22898045_SNP	22898045	3	A	C	0.006	-2.767448e-03	1.845232e-01	1.000000e-05	2.543446e-01	9.880519e-01	9.542130e-01	9.558931e-01
4	3R_22898046_SNP	22898046	2	C	A	0.018	-1.643551e-01	1.064224e-01	1.000000e-05	1.533435e-01	1.244042e-01	1.224766e-01	1.258978e-01
4	3R_22898061_SNP	22898061	7	A	T	0.019	-2.143742e-02	1.072019e-01	1.000000e-05	1.838667e-01	8.417470e-01	8.573906e-01	8.592912e-01
4	3R_22898062_SNP	22898062	12	C	T	0.455	-1.369578e-02	2.955947e-02	3.642227e-03	2.711391e-01	6.437349e-01	6.344064e-01	6.356564e-01
4	3R_22898097_SNP	22898097	15	G	C	0.497	2.428895e-02	2.968594e-02	1.000000e-05	1.768798e-01	4.144176e-01	4.142057e-01	4.161869e-01
4	3R_22898098_SNP	22898098	11	G	T	0.064	7.870456e-02	5.980933e-02	1.000000e-05	1.000000e-05	1.900138e-01	1.895610e-01	1.960128e-01
4	3R_22898129_SNP	22898129	1	T	G	0.006	-1.282753e-03	1.845166e-01	1.000000e-05	2.505815e-01	9.944615e-01	9.609325e-01	9.623647e-01
4	3R_22898136_SNP	22898136	13	G	A	0.245	6.874750e-03	3.434472e-02	1.000000e-05	2.000210e-01	8.415934e-01	8.515762e-01	8.524713e-01
4	3R_22898156_SNP	22898156	12	T	C	0.410	-4.823658e-03	2.994165e-02	1.000000e-05	2.020129e-01	8.722090e-01	8.847953e-01	8.857157e-01
4	3R_22898161_SNP	22898161	0	A	C	0.018	2.833287e-03	1.075478e-01	5.688936e-02	2.281400e-01	9.790143e-01	9.805081e-01	9.805410e-01
4	3R_22898167_SNP	22898167	3	T	G	0.055	-1.593558e-01	6.184047e-02	1.000000e-05	1.000000e-05	1.083947e-02	1.038873e-02	1.347559e-02
4	3R_22898178_SNP	22898178	5	G	C	0.061	-6.598473e-02	5.984765e-02	3.471047e-02	3.172631e-01	2.718206e-01	2.648827e-01	2.679385e-01
4	3R_22898197_SNP	22898197	10	A	G	0.051	-3.827784e-02	6.678285e-02	7.830166e-02	3.549089e-01	5.673061e-01	5.524937e-01	5.567780e-01
4	3R_22898200_SNP	22898200	4	C	G	0.091	-1.239836e-03	4.983261e-02	1.000000e-05	2.271613e-01	9.801806e-01	9.920099e-01	9.920672e-01
4	3R_22898201_SNP	22898201	9	A	G	0.006	9.768971e-02	1.843887e-01	1.000000e-05	2.974069e-01	5.969564e-01	5.848844e-01	5.868845e-01
4	3R_22898211_SNP	22898211	0	T	C	0.024	1.457450e-01	9.240682e-02	1.000000e-05	1.000000e-05	1.166510e-01	1.155614e-01	1.204754e-01
4	3R_22898219_SNP	22898219	6	G	A	0.148	-7.431211e-02	4.027497e-02	1.000000e-05	1.147633e-01	6.680193e-02	6.540952e-02	6.879239e-02
4	3R_22898231_SNP	22898231	0	T	C	0.018	-1.628207e-01	1.064248e-01	1.000000e-05	1.523355e-01	1.279416e-01	1.260187e-01	1.294418e-01
4	3R_22898238_SNP	22898238	10	T	G	0.114	5.749429e-02	4.584712e-02	1.000000e-05	4.356317e-02	2.115892e-01	2.112940e-01	2.161727e-01
4	3R_22898246_SNP	22898246	6	A	G	0.173	3.766315e-02	3.811393e-02	1.000000e-05	2.065690e-01	3.245062e-01	3.218183e-01	3.240121e-01
4	3R_22898257_SNP	22898257	8	A	G	0.138	1.603756e-02	4.221353e-02	1.000000e-05	2.679177e-01	7.044941e-01	6.958208e-01	6.969108e-01
4	3R_22898261_SNP	22898261	11	A	G	0.038	-4.090949e-02	7.671900e-02	1.125360e-01	3.864112e-01	5.945820e-01	5.775416e-01	5.839026e-01
4	3R_22898269_SNP	22898269	1	A	G	0.084	-5.479933e-02	5.119008e-02	1.000000e-05	7.074426e-03	2.859453e-01	2.870482e-01	2.938704e-01
4	3R_22898293_SNP	22898293	4	T	A	0.067	-4.413997e-02	5.732406e-02	1.000000e-05	7.930625e-02	4.423897e-01	4.465228e-01	4.515926e-01
4	3R_22898297_SNP	22898297	11	C	T	0.140	1.657279e-02	4.227679e-02	1.000000e-05	2.680841e-01	6.955560e-01	6.870798e-01	6.881779e-01
4	3R_22898304_SNP	22898304	12	C	G	0.481	4.843017e-03	2.947712e-02	1.000000e-05	2.394242e-01	8.696969e-01	8.646883e-01	8.649976e-01
4	3R_22898361_SNP	22898361	3	G	C	0.061	-8.748562e-02	5.987616e-02	3.183917e-01	6.589549e-01	1.458757e-01	1.398175e-01	1.485515e-01
4	3R_22898366_SNP	22898366	1	A	G	0.012	5.913131e-02	1.307872e-01	1.000000e-05	2.601639e-01	6.517739e-01	6.445980e-01	6.455909e-01
4	3R_22898367_SNP	22898367	0	T	C	0.012	1.167175e-01	1.305491e-01	1.000000e-05	5.696604e-02	3.725890e-01	3.752946e-01	3.807389e-01
4	3R_22898398_SNP	22898398	0	T	C	0.018	-1.285914e-01	1.067067e-01	1.000000e-05	6.526875e-02	2.298830e-01	2.296746e-01	2.341350e-01
4	3R_22898417_SNP	22898417	9	T	G	0.151	4.269999e-02	4.063321e-02	4.137272e-02	3.449730e-01	2.948484e-01	2.867367e-01	2.901023e-01
4	3R_22898431_SNP	22898431	12	T	C	0.167	1.819941e-02	3.949641e-02	1.000000e-05	2.297014e-01	6.455550e-01	6.433123e-01	6.440247e-01
4	3R_22898441_SNP	22898441	0	G	A	0.018	1.227880e-01	1.067479e-01	1.000000e-05	2.099372e-01	2.516904e-01	2.487260e-01	2.513425e-01
4	3R_22898486_SNP	22898486	1	A	G	0.012	7.485904e-02	1.307387e-01	1.000000e-05	1.793104e-01	5.677002e-01	5.702770e-01	5.717638e-01
4	3R_22898529_SNP	22898529	14	A	G	0.442	-4.119274e-02	2.968130e-02	1.000000e-05	4.835576e-02	1.670474e-01	1.662333e-01	1.705892e-01
4	3R_22898668_SNP	22898668	1	T	G	0.072	2.991108e-02	5.507519e-02	4.441015e-03	3.076188e-01	5.877926e-01	5.752218e-01	5.775233e-01
4	3R_22898694_SNP	22898694	0	A	G	0.006	3.052131e-01	1.829863e-01	1.000000e-05	1.000000e-05	9.720976e-02	9.605543e-02	1.007477e-01
4	3R_22898732_SNP	22898732	4	C	A	0.037	8.201633e-02	7.627977e-02	7.770905e-02	3.904617e-01	2.838436e-01	2.745142e-01	2.788133e-01
4	3R_22898733_SNP	22898733	0	G	A	0.006	-1.929337e-01	1.840468e-01	4.778496e-02	3.198232e-01	2.960305e-01	2.888160e-01	2.918229e-01
4	3R_22898734_SNP	22898734	0	G	A	0.006	-1.929337e-01	1.840468e-01	4.778496e-02	3.198232e-01	2.960305e-01	2.888160e-01	2.918229e-01
4	3R_22898735_SNP	22898735	19	G	A	0.322	3.801506e-02	3.211699e-02	3.178300e-03	3.021751e-01	2.382465e-01	2.326129e-01	2.356069e-01
4	3R_22898745_SNP	22898745	15	A	G	0.242	2.761171e-02	3.468013e-02	2.467701e-02	3.273120e-01	4.270631e-01	4.177125e-01	4.204768e-01
4	3R_22898758_SNP	22898758	0	T	G	0.006	-2.313330e-01	1.837234e-01	5.486941e-02	3.480978e-01	2.097484e-01	2.032472e-01	2.068419e-01
4	3R_22898794_SNP	22898794	10	T	A	0.032	-9.624431e-02	8.341444e-02	9.203813e-02	3.582868e-01	2.502371e-01	2.430058e-01	2.467278e-01
4	3R_22898848_SNP	22898848	7	A	C	0.137	2.328930e-02	4.217922e-02	1.529904e-02	3.148209e-01	5.815876e-01	5.692794e-01	5.717788e-01
4	3R_22898860_SNP	22898860	8	G	A	0.031	-2.414199e-03	8.358711e-02	1.000000e-05	2.272979e-01	9.769931e-01	9.834387e-01	9.834822e-01
4	3R_22898916_SNP	22898916	1	T	A	0.018	7.908550e-03	1.071766e-01	1.000000e-05	2.261350e-01	9.412664e-01	9.437732e-01	9.438748e-01
4	3R_22898946_SNP	22898946	1	T	G	0.006	5.315873e-01	1.819930e-01	1.341303e+00	1.000000e+05	3.975775e-03	2.365274e-03	7.173648e-03
4	3R_22898967_SNP	22898967	6	A	T	0.136	-1.942230e-02	4.216344e-02	1.000000e-05	1.945691e-01	6.456576e-01	6.476108e-01	6.486743e-01
4	3R_22899041_SNP	22899041	0	G	C	0.012	-1.185044e-01	1.305394e-01	1.000000e-05	2.905905e-01	3.652969e-01	3.580479e-01	3.603844e-01
4	3R_22899068_SNP	22899068	10	T	G	0.241	-8.365873e-03	3.423729e-02	1.000000e-05	2.098254e-01	8.072617e-01	8.110414e-01	8.115805e-01
4	3R_22899171_SNP	22899171	4	C	T	0.152	2.148671e-02	3.992982e-02	1.000000e-05	1.556738e-01	5.912206e-01	5.961182e-01	5.983356e-01
4	3R_22899262_SNP	22899262	9	T	G	0.019	1.445844e-01	1.066388e-01	1.000000e-05	1.000000e-05	1.769941e-01	1.763892e-01	1.825328e-01
4	3R_22899269_SNP	22899269	19	G	A	0.396	2.554308e-03	3.081543e-02	1.000000e-05	2.413432e-01	9.340384e-01	9.246612e-01	9.250195e-01
4	3R_22899287_SNP	22899287	13	A	T	0.458	-1.944835e-02	2.961864e-02	1.000000e-05	1.992026e-01	5.123311e-01	5.123120e-01	5.136430e-01
4	3R_22899303_SNP	22899303	0	G	A	0.006	-6.384639e-03	1.845126e-01	1.000000e-05	2.256905e-01	9.724381e-01	9.897068e-01	9.898414e-01
4	3R_22899322_SNP	22899322	0	T	G	0.036	-3.341379e-02	7.643847e-02	1.257964e-03	2.681648e-01	6.625829e-01	6.537834e-01	6.549312e-01
4	3R_22899334_SNP	22899334	2	G	T	0.018	-2.484444e-02	1.071669e-01	1.000000e-05	2.686429e-01	8.169560e-01	8.020298e-01	8.032912e-01
4	3R_22899391_SNP	22899391	16	G	A	0.197	1.352973e-03	3.748960e-02	1.000000e-05	2.254981e-01	9.712545e-01	9.869021e-01	9.870273e-01
4	3R_22899400_SNP	22899400	8	A	G	0.019	1.066067e-01	1.069280e-01	2.513992e-02	3.068087e-01	3.202178e-01	3.128464e-01	3.155884e-01
4	3R_22899416_SNP	22899416	10	T	G	0.025	1.288200e-03	9.328282e-02	2.597674e-02	2.298897e-01	9.889984e-01	9.964188e-01	9.964574e-01
4	3R_22899417_SNP	22899417	15	A	G	0.301	5.076459e-02	3.221898e-02	5.288021e-02	3.587711e-01	1.170193e-01	1.127381e-01	1.163995e-01
4	3R_22899429_SNP	22899429	16	C	T	0.480	4.034352e-02	2.970147e-02	1.000000e-05	1.559868e-01	1.762115e-01	1.744807e-01	1.777211e-01
4	3R_22899482_SNP	22899482	1	T	G	0.006	-1.999322e-01	1.838629e-01	1.000000e-05	1.403095e-01	2.784372e-01	2.775545e-01	2.806168e-01
4	3R_22899489_SNP	22899489	6	A	T	0.012	4.084789e-03	1.308918e-01	1.000000e-05	2.428129e-01	9.751417e-01	9.557030e-01	9.562884e-01
4	3R_22899508_SNP	22899508	4	T	G	0.067	1.715551e-02	5.741090e-02	1.000000e-05	2.424092e-01	7.654513e-01	7.605923e-01	7.610922e-01
4	3R_22899544_SNP	22899544	0	T	C	0.018	9.017805e-02	1.069437e-01	1.000000e-05	1.942903e-01	4.003136e-01	3.988488e-01	4.007114e-01
4	3R_22899600_SNP	22899600	7	G	A	0.012	-2.111593e-01	1.298672e-01	1.000000e-05	3.954904e-01	1.058544e-01	1.010582e-01	1.048928e-01
4	3R_22899619_SNP	22899619	1	A	G	0.054	-2.049944e-01	6.100268e-02	1.000000e-05	1.000000e-05	9.656971e-04	8.945150e-04	1.444765e-03
4	3R_22899641_SNP	22899641	10	T	C	0.348	5.133569e-02	3.046327e-02	1.000000e-05	1.000000e-05	9.383535e-02	9.267524e-02	9.794639e-02
4	3R_22899656_SNP	22899656	0	C	G	0.006	-8.037568e-02	1.844078e-01	1.000000e-05	2.132612e-01	6.635058e-01	6.634111e-01	6.641436e-01
4	3R_22899671_SNP	22899671	0	A	G	0.006	1.034068e-01	1.843387e-01	1.000000e-05	1.956814e-01	5.755804e-01	5.762183e-01	5.774086e-01
4	3R_22899673_SNP	22899673	13	A	G	0.490	4.685035e-02	2.933360e-02	1.000000e-05	1.000000e-05	1.121327e-01	1.110235e-01	1.186992e-01
4	3R_22899688_SNP	22899688	0	T	A	0.006	-1.929337e-01	1.840468e-01	4.778496e-02	3.198232e-01	2.960305e-01	2.888160e-01	2.918229e-01
4	3R_22899715_SNP	22899715	0	G	C	0.006	-1.929337e-01	1.840468e-01	4.778496e-02	3.198232e-01	2.960305e-01	2.888160e-01	2.918229e-01
4	3R_22899729_SNP	22899729	6	T	C	0.074	7.210906e-02	5.490448e-02	1.000000e-05	1.000000e-05	1.908758e-01	1.904337e-01	1.959361e-01
4	3R_22899769_SNP	22899769	14	T	G	0.500	3.820985e-02	2.949968e-02	1.000000e-05	1.000000e-05	1.970279e-01	1.966635e-01	2.071347e-01
4	3R_22899854_SNP	22899854	0	G	A	0.012	-9.295396e-02	1.306823e-01	1.436687e-02	3.020990e-01	4.778985e-01	4.684327e-01	4.706335e-01
4	3R_22899926_INS	22899926	0	CCA	C	0.018	-1.285914e-01	1.067067e-01	1.000000e-05	6.526875e-02	2.298830e-01	2.296746e-01	2.341350e-01
4	3R_22899964_DEL	22899964	4	T	TG	0.030	-5.803099e-02	8.343297e-02	1.000000e-05	2.801151e-01	4.876893e-01	4.795954e-01	4.813475e-01
4	3R_22899969_SNP	22899969	6	G	T	0.025	2.439566e-02	9.311946e-02	1.000000e-05	2.171482e-01	7.936598e-01	7.953442e-01	7.957640e-01
4	3R_22899980_SNP	22899980	1	C	T	0.012	-1.422771e-01	1.304010e-01	1.000000e-05	2.286823e-01	2.768215e-01	2.730507e-01	2.754929e-01
4	3R_22899991_SNP	22899991	3	G	T	0.036	-3.513817e-02	7.646304e-02	3.971832e-03	2.712274e-01	6.464445e-01	6.374845e-01	6.387242e-01
4	3R_22900005_SNP	22900005	11	A	T	0.261	4.645714e-02	3.322907e-02	1.000000e-05	1.000000e-05	1.639521e-01	1.632105e-01	1.722968e-01
4	3R_22900008_INS	22900008	7	TATT	G	0.031	-7.754644e-02	8.336196e-02	1.000000e-05	1.681427e-01	3.535988e-01	3.526859e-01	3.550614e-01
4	3R_22900029_SNP	22900029	2	C	T	0.012	-1.985130e-01	1.299624e-01	1.000000e-05	2.400668e-01	1.285485e-01	1.254198e-01	1.286491e-01
4	3R_22900070_SNP	22900070	6	T	A	0.191	5.762058e-02	3.646961e-02	1.000000e-05	1.000000e-05	1.160193e-01	1.149269e-01	1.234812e-01
4	3R_22900090_SNP	22900090	0	A	G	0.012	-1.975468e-01	1.299617e-01	1.000000e-05	2.391071e-01	1.304036e-01	1.272688e-01	1.304924e-01
4	3R_22900100_INS	22900100	6	CCAC	C	0.006	1.543801e-01	1.842936e-01	6.356037e-02	3.578236e-01	4.034117e-01	3.926094e-01	3.962712e-01
4	3R_22900101_SNP	22900101	3	A	T	0.030	5.111767e-02	8.345681e-02	3.749052e-02	3.552055e-01	5.410421e-01	5.253615e-01	5.294033e-01
4	3R_22900118_SNP	22900118	2	T	C	0.006	-1.621870e-01	1.840901e-01	1.000000e-05	2.408552e-01	3.795809e-01	3.751858e-01	3.770423e-01
4	3R_22900124_SNP	22900124	1	T	C	0.042	-2.283981e-02	7.101421e-02	1.000000e-05	2.672543e-01	7.481429e-01	7.375483e-01	7.386351e-01
4	3R_22900170_SNP	22900170	9	C	G	0.403	-5.161687e-02	2.947840e-02	1.000000e-05	1.000000e-05	8.179195e-02	8.062590e-02	8.964020e-02
4	3R_22900176_SNP	22900176	9	G	A	0.044	-5.144248e-02	7.105611e-02	3.067348e-02	2.783818e-01	4.701033e-01	4.628471e-01	4.646284e-01
4	3R_22900186_SNP	22900186	25	T	G	0.350	-5.079879e-02	3.201879e-02	1.000000e-05	1.000000e-05	1.145220e-01	1.134229e-01	1.216341e-01
4	3R_22900310_SNP	22900310	0	C	G	0.006	2.179569e-01	1.837361e-01	1.000000e-05	1.000000e-05	2.372188e-01	2.374409e-01	2.592997e-01
4	3R_22900378_SNP	22900378	0	A	G	0.006	-3.153974e-01	1.828822e-01	1.000000e-05	9.387687e-02	8.646223e-02	8.507946e-02	8.872595e-02
4	3R_22900385_SNP	22900385	16	T	C	0.197	-2.433317e-02	3.744215e-02	1.000000e-05	1.626313e-01	5.166634e-01	5.187809e-01	5.208061e-01
4	3R_22900415_SNP	22900415	1	T	G	0.006	-1.282753e-03	1.845166e-01	1.000000e-05	2.505815e-01	9.944615e-01	9.609325e-01	9.623647e-01
4	3R_22900450_SNP	22900450	0	T	C	0.006	5.144632e-03	1.845129e-01	1.000000e-05	2.271928e-01	9.777896e-01	9.840054e-01	9.840514e-01
4	3R_22900463_SNP	22900463	6	T	G	0.117	6.177195e-02	4.466385e-02	1.000000e-05	1.000000e-05	1.685096e-01	1.678138e-01	1.735360e-01
4	3R_22900464_SNP	22900464	13	A	G	0.071	1.790752e-02	5.752980e-02	1.000000e-05	2.298553e-01	7.559831e-01	7.542410e-01	7.546690e-01
4	3R_22900476_SNP	22900476	11	T	C	0.299	1.976104e-02	3.202125e-02	1.000000e-05	4.288451e-02	5.379993e-01	5.466563e-01	5.549260e-01
4	3R_22900481_SNP	22900481	0	T	A	0.006	-1.929337e-01	1.840468e-01	4.778496e-02	3.198232e-01	2.960305e-01	2.888160e-01	2.918229e-01
4	3R_22900512_SNP	22900512	8	T	C	0.087	-3.040998e-02	5.141545e-02	1.000000e-05	2.259176e-01	5.550195e-01	5.521341e-01	5.531541e-01
4	3R_22900520_SNP	22900520	3	C	T	0.121	1.161219e-02	4.387151e-02	1.000000e-05	2.010802e-01	7.915794e-01	7.974315e-01	7.982153e-01
4	3R_22900543_INS	22900543	8	GTCAGACAG	G	0.094	3.927506e-02	4.980232e-02	1.000000e-05	1.749750e-01	4.314595e-01	4.313030e-01	4.332713e-01
4	3R_22900563_SNP	22900563	10	T	C	0.278	-5.082396e-02	3.241067e-02	1.000000e-05	1.000000e-05	1.187564e-01	1.176769e-01	1.306531e-01
4	3R_22900568_SNP	22900568	0	A	G	0.006	-1.929337e-01	1.840468e-01	4.778496e-02	3.198232e-01	2.960305e-01	2.888160e-01	2.918229e-01
4	3R_22900602_SNP	22900602	6	A	C	0.241	5.415694e-02	3.354446e-02	1.000000e-05	1.000000e-05	1.083220e-01	1.071984e-01	1.154760e-01
4	3R_22900632_SNP	22900632	10	C	G	0.247	-5.894329e-02	3.363359e-02	1.000000e-05	1.000000e-05	8.153197e-02	8.036606e-02	9.216523e-02
4	3R_22900666_DEL	22900666	19	A	AAAA	0.376	-3.942226e-02	3.096557e-02	1.000000e-05	1.000000e-05	2.047627e-01	2.045005e-01	2.194037e-01
4	3R_22900675_SNP	22900675	9	G	A	0.409	-3.331222e-02	2.956342e-02	1.000000e-05	1.000000e-05	2.614511e-01	2.620904e-01	2.754184e-01
4	3R_22900741_SNP	22900741	14	A	G	0.312	5.145344e-04	3.200499e-02	1.000000e-05	2.282844e-01	9.871925e-01	9.956098e-01	9.956266e-01
4	3R_22900746_SNP	22900746	0	G	C	0.006	-1.929337e-01	1.840468e-01	4.778496e-02	3.198232e-01	2.960305e-01	2.888160e-01	2.918229e-01
4	3R_22900816_SNP	22900816	14	T	A	0.377	-4.424024e-02	3.040111e-02	1.000000e-05	1.000000e-05	1.474974e-01	1.466072e-01	1.571503e-01
4	3R_22900825_SNP	22900825	12	A	T	0.378	-4.904933e-02	3.013305e-02	1.000000e-05	1.000000e-05	1.054727e-01	1.043396e-01	1.146556e-01
4	3R_22900831_SNP	22900831	4	G	A	0.146	3.827571e-02	4.053407e-02	1.000000e-05	1.419898e-01	3.463964e-01	3.464584e-01	3.492569e-01
4	3R_22900835_SNP	22900835	9	A	G	0.396	-4.655747e-02	2.960830e-02	1.000000e-05	1.000000e-05	1.177510e-01	1.166667e-01	1.275788e-01
4	3R_22900853_SNP	22900853	0	T	G	0.006	3.052131e-01	1.829863e-01	1.000000e-05	1.000000e-05	9.720976e-02	9.605543e-02	1.007477e-01
4	3R_22900855_SNP	22900855	0	A	T	0.018	-1.000511e-01	1.069120e-01	2.818487e-02	3.176145e-01	3.507217e-01	3.423048e-01	3.451189e-01
4	3R_22900856_SNP	22900856	5	T	C	0.147	3.874835e-02	4.055282e-02	1.000000e-05	1.435205e-01	3.407126e-01	3.406414e-01	3.434271e-01
4	3R_22900866_SNP	22900866	7	C	T	0.354	4.872583e-02	3.008047e-02	1.000000e-05	1.000000e-05	1.071628e-01	1.060352e-01	1.140160e-01
4	3R_22900871_SNP	22900871	13	C	A	0.439	-5.605013e-02	2.945765e-02	1.000000e-05	1.000000e-05	5.880619e-02	5.770235e-02	6.436141e-02
4	3R_22900900_SNP	22900900	9	A	C	0.283	-5.741334e-02	3.207901e-02	1.000000e-05	1.000000e-05	7.531738e-02	7.415836e-02	8.541961e-02
4	3R_22900901_SNP	22900901	11	A	G	0.446	-5.116200e-02	2.926928e-02	1.000000e-05	1.000000e-05	8.231703e-02	8.115073e-02	9.045507e-02
4	3R_22900915_SNP	22900915	0	A	T	0.006	-2.002815e-01	1.838573e-01	1.000000e-05	1.397394e-01	2.775869e-01	2.767092e-01	2.797827e-01
4	3R_22900918_SNP	22900918	8	T	C	0.138	7.119517e-04	4.223184e-02	1.000000e-05	2.303435e-01	9.865700e-01	9.952810e-01	9.953413e-01
4	3R_22900919_SNP	22900919	15	A	C	0.288	-5.941203e-02	3.253254e-02	1.000000e-05	1.000000e-05	6.961158e-02	6.846525e-02	7.819908e-02
4	3R_22900922_SNP	22900922	9	C	A	0.346	4.486718e-02	3.047294e-02	1.000000e-05	1.000000e-05	1.428168e-01	1.418894e-01	1.512777e-01
4	3R_22900943_SNP	22900943	9	T	G	0.283	-6.629702e-02	3.197565e-02	1.000000e-05	1.000000e-05	3.968356e-02	3.872668e-02	4.618089e-02
4	3R_22900951_DEL	22900951	10	T	TTATTCTAATT	0.171	1.798439e-02	3.885637e-02	1.000000e-05	2.046052e-01	6.440832e-01	6.449643e-01	6.458480e-01
4	3R_22900966_SNP	22900966	5	T	C	0.086	2.248647e-02	5.139462e-02	1.000000e-05	1.503662e-01	6.622988e-01	6.705117e-01	6.731908e-01
4	3R_22900970_SNP	22900970	8	C	T	0.287	-5.827533e-02	3.181373e-02	1.000000e-05	1.000000e-05	6.877849e-02	6.763455e-02	7.836860e-02
4	3R_22900971_SNP	22900971	7	C	G	0.286	-5.823035e-02	3.177363e-02	1.000000e-05	1.000000e-05	6.864430e-02	6.750075e-02	7.821141e-02
4	3R_22900974_SNP	22900974	8	T	C	0.281	-6.133515e-02	3.199494e-02	1.000000e-05	1.000000e-05	5.695214e-02	5.585824e-02	6.555548e-02
4	3R_22900980_MNP	22900980	7	CCA	TGC	0.286	-5.823035e-02	3.177363e-02	1.000000e-05	1.000000e-05	6.864430e-02	6.750075e-02	7.821141e-02
4	3R_22900985_MNP	22900985	6	CCT	AAC	0.284	-5.959330e-02	3.171843e-02	1.000000e-05	1.000000e-05	6.202182e-02	6.090264e-02	7.093521e-02
4	3R_22900991_SNP	22900991	10	A	C	0.342	5.505658e-02	3.055915e-02	1.000000e-05	1.000000e-05	7.341677e-02	7.226127e-02	7.928514e-02
4	3R_22900995_SNP	22900995	5	G	A	0.055	-5.895012e-02	6.293260e-02	3.404828e-02	3.319404e-01	3.502643e-01	3.412174e-01	3.442917e-01
4	3R_22900998_SNP	22900998	17	C	T	0.298	-6.597771e-02	3.232803e-02	1.000000e-05	1.000000e-05	4.284629e-02	4.185766e-02	4.967364e-02
4	3R_22900999_SNP	22900999	18	T	A	0.193	1.088665e-02	3.802577e-02	1.000000e-05	1.923389e-01	7.750079e-01	7.821640e-01	7.832455e-01
4	3R_22901000_SNP	22901000	16	T	A	0.086	6.610426e-03	5.335239e-02	1.000000e-05	2.057184e-01	9.015434e-01	9.163625e-01	9.172596e-01
4	3R_22901013_SNP	22901013	5	A	T	0.086	2.370263e-02	5.139132e-02	1.000000e-05	1.439061e-01	6.452455e-01	6.533341e-01	6.562669e-01
4	3R_22901016_SNP	22901016	11	A	G	0.172	3.055142e-02	3.883465e-02	1.000000e-05	1.486627e-01	4.325762e-01	4.338415e-01	4.363209e-01
4	3R_22901037_SNP	22901037	0	A	G	0.006	-2.002815e-01	1.838573e-01	1.000000e-05	1.397394e-01	2.775869e-01	2.767092e-01	2.797827e-01
4	3R_22901046_SNP	22901046	25	A	G	0.203	2.498521e-02	3.821108e-02	1.000000e-05	1.431382e-01	5.140981e-01	5.175832e-01	5.201730e-01
4	3R_22901047_SNP	22901047	27	C	T	0.390	6.102617e-02	3.140702e-02	1.000000e-05	1.000000e-05	5.369892e-02	5.262451e-02	5.968442e-02
4	3R_22901059_SNP	22901059	9	G	A	0.440	6.367443e-02	2.897056e-02	1.000000e-05	1.000000e-05	2.934041e-02	2.851315e-02	3.304365e-02
4	3R_22901068_SNP	22901068	2	T	A	0.060	3.377205e-02	5.995264e-02	1.000000e-05	2.626771e-01	5.739825e-01	5.671694e-01	5.683846e-01
4	3R_22901074_DEL	22901074	4	T	CATATAGTATA	0.049	-4.018402e-02	6.661475e-02	1.000000e-05	2.490010e-01	5.471789e-01	5.419499e-01	5.430902e-01
4	3R_22901079_SNP	22901079	16	A	G	0.375	4.639517e-02	3.061043e-02	1.000000e-05	1.000000e-05	1.315058e-01	1.304986e-01	1.391689e-01
4	3R_22901093_SNP	22901093	3	T	G	0.055	-5.814081e-02	6.291486e-02	3.400196e-02	3.317184e-01	3.567658e-01	3.475991e-01	3.506586e-01
4	3R_22901102_SNP	22901102	5	A	G	0.239	5.994579e-02	3.345195e-02	1.000000e-05	1.000000e-05	7.495481e-02	7.379641e-02	7.976362e-02
4	3R_22901178_SNP	22901178	0	C	G	0.006	-1.929337e-01	1.840468e-01	4.778496e-02	3.198232e-01	2.960305e-01	2.888160e-01	2.918229e-01
4	3R_22901227_SNP	22901227	3	A	G	0.055	-6.759069e-03	6.306300e-02	1.000000e-05	2.297324e-01	9.147759e-01	9.133134e-01	9.134473e-01
4	3R_22901238_DEL	22901238	6	A	AAGCCAA	0.031	5.936502e-02	8.344356e-02	1.000000e-05	2.724696e-01	4.778107e-01	4.708869e-01	4.725426e-01
4	3R_22901249_SNP	22901249	1	T	G	0.006	-2.331508e-02	1.845077e-01	1.000000e-05	2.385742e-01	8.995969e-01	8.932509e-01	8.935212e-01
4	3R_22901252_SNP	22901252	12	A	G	0.417	3.902845e-02	2.972160e-02	1.000000e-05	1.000000e-05	1.909500e-01	1.905088e-01	2.001920e-01
4	3R_22901312_SNP	22901312	16	C	T	0.461	4.406415e-02	2.974023e-02	1.000000e-05	1.000000e-05	1.403333e-01	1.393872e-01	1.467070e-01
4	3R_22901360_SNP	22901360	1	G	A	0.018	4.968189e-02	1.077631e-01	9.736776e-02	2.705903e-01	6.453813e-01	6.390572e-01	6.402800e-01
4	3R_22901422_INS	22901422	3	AA	G	0.006	2.133275e-01	1.837790e-01	1.000000e-05	1.206614e-01	2.473968e-01	2.466511e-01	2.500667e-01
4	3R_22901436_INS	22901436	14	AAA	A	0.149	-4.445201e-03	4.158887e-02	1.000000e-05	2.476589e-01	9.150098e-01	9.027300e-01	9.033084e-01
4	3R_22901461_SNP	22901461	9	G	A	0.094	-5.343948e-02	4.975681e-02	4.289009e-02	3.317212e-01	2.843755e-01	2.767264e-01	2.799444e-01
4	3R_22901469_SNP	22901469	0	A	G	0.006	-1.929337e-01	1.840468e-01	4.778496e-02	3.198232e-01	2.960305e-01	2.888160e-01	2.918229e-01
4	3R_22901519_DEL	22901519	10	A	ACCG	0.127	3.254289e-02	4.394293e-02	1.000000e-05	1.436779e-01	4.599993e-01	4.620767e-01	4.646567e-01
4	3R_22901519_SNP	22901519	29	G	A	0.007	-5.795876e-02	1.845738e-01	1.000000e-05	2.396546e-01	7.539047e-01	7.495373e-01	7.500277e-01
4	3R_22901541_SNP	22901541	3	A	G	0.036	-5.012430e-02	7.640765e-02	1.000000e-05	1.931699e-01	5.127249e-01	5.124951e-01	5.139150e-01
4	3R_22901545_SNP	22901545	3	A	G	0.030	3.104168e-02	8.351174e-02	1.000000e-05	2.258498e-01	7.105870e-01	7.091038e-01	7.096406e-01
4	3R_22901573_SNP	22901573	0	A	G	0.006	7.359039e-02	1.844249e-01	1.000000e-05	2.045139e-01	6.903866e-01	6.922642e-01	6.930526e-01
4	3R_22901628_DEL	22901628	8	C	CAGCT	0.081	-7.300069e-02	5.296042e-02	5.507848e-02	3.380435e-01	1.699344e-01	1.645243e-01	1.680838e-01
4	3R_22901637_SNP	22901637	17	T	A	0.172	-1.149668e-03	3.965308e-02	1.000000e-05	2.362643e-01	9.769049e-01	9.640483e-01	9.642841e-01
4	3R_22901664_SNP	22901664	0	T	G	0.006	2.729525e-01	1.832930e-01	1.000000e-05	1.000000e-05	1.383429e-01	1.373823e-01	1.437708e-01
4	3R_22901691_SNP	22901691	11	T	G	0.268	-1.380971e-02	3.314978e-02	1.000000e-05	9.375049e-02	6.775200e-01	6.921523e-01	6.991078e-01
4	3R_22901754_SNP	22901754	0	G	T	0.012	-1.271050e-01	1.305352e-01	2.919237e-02	3.072903e-01	3.316115e-01	3.241088e-01	3.268167e-01
4	3R_22901778_SNP	22901778	0	A	G	0.012	2.279470e-02	1.324690e-01	1.367455e-01	2.489647e-01	8.635876e-01	8.590547e-01	8.596131e-01
4	3R_22901785_SNP	22901785	4	G	A	0.067	-6.614893e-02	5.719637e-02	1.000000e-05	1.602009e-01	2.491289e-01	2.474736e-01	2.504096e-01
4	3R_22901830_SNP	22901830	1	T	G	0.012	1.238665e-02	1.308642e-01	1.000000e-05	2.263635e-01	9.247048e-01	9.261707e-01	9.262938e-01
4	3R_22901833_SNP	22901833	10	T	G	0.133	-3.060933e-02	4.306858e-02	5.758276e-02	3.508173e-01	4.782605e-01	4.655259e-01	4.691910e-01
4	3R_22901843_INS	22901843	1	TA	T	0.006	-6.103096e-02	1.844558e-01	1.000000e-05	2.395338e-01	7.411597e-01	7.368730e-01	7.373882e-01
4	3R_22901853_SNP	22901853	25	A	T	0.252	-3.893047e-02	3.538611e-02	1.538261e-01	4.507876e-01	2.728541e-01	2.633053e-01	2.692054e-01
4	3R_22901863_INS	22901863	11	AT	A	0.127	-2.728868e-02	4.400556e-02	4.651984e-02	3.366355e-01	5.360298e-01	5.226329e-01	5.259362e-01
4	3R_22901909_SNP	22901909	4	T	G	0.030	2.019960e-02	8.353974e-02	1.000000e-05	2.066859e-01	8.092364e-01	8.143402e-01	8.149575e-01
4	3R_22901915_SNP	22901915	0	T	C	0.012	-9.295396e-02	1.306823e-01	1.436687e-02	3.020990e-01	4.778985e-01	4.684327e-01	4.706335e-01
4	3R_22901937_SNP	22901937	0	T	A	0.030	8.901725e-03	8.352033e-02	1.000000e-05	2.335001e-01	9.152497e-01	9.114889e-01	9.116536e-01
4	3R_22901938_SNP	22901938	0	T	A	0.030	8.901725e-03	8.352033e-02	1.000000e-05	2.335001e-01	9.152497e-01	9.114889e-01	9.116536e-01
4	3R_22901949_SNP	22901949	0	C	G	0.030	3.729568e-02	8.347301e-02	1.000000e-05	1.148745e-01	6.556023e-01	6.668493e-01	6.718313e-01
4	3R_22901998_SNP	22901998	6	A	C	0.130	4.666499e-02	4.287713e-02	1.000000e-05	1.422005e-02	2.780216e-01	2.789544e-01	2.851382e-01
4	3R_22902000_SNP	22902000	16	T	C	0.375	-3.260686e-02	3.071743e-02	1.000000e-05	1.000000e-05	2.900000e-01	2.911902e-01	3.007447e-01
4	3R_22902037_SNP	22902037	11	A	G	0.255	-4.499972e-02	3.351293e-02	1.000000e-05	1.000000e-05	1.811839e-01	1.806262e-01	1.901348e-01
4	3R_22902044_SNP	22902044	1	T	C	0.024	1.001747e-01	9.277822e-02	1.000000e-05	1.533324e-01	2.818323e-01	2.808075e-01	2.836423e-01
4	3R_22902049_SNP	22902049	11	G	A	0.261	-5.074160e-02	3.319130e-02	1.000000e-05	1.000000e-05	1.282268e-01	1.271991e-01	1.358744e-01
4	3R_22902074_SNP	22902074	16	G	A	0.303	-5.900348e-02	3.215592e-02	1.000000e-05	1.000000e-05	6.830768e-02	6.716515e-02	7.153704e-02
4	3R_22902081_DEL	22902081	25	A	ACCCGCTCATA	0.322	-1.028545e-02	3.292357e-02	1.000000e-05	2.447936e-01	7.551257e-01	7.485619e-01	7.491195e-01
4	3R_22902093_SNP	22902093	1	A	C	0.054	-3.051048e-02	6.301494e-02	4.261009e-02	3.495678e-01	6.288974e-01	6.104842e-01	6.148904e-01
4	3R_22902094_SNP	22902094	1	A	T	0.042	2.007038e-02	7.101924e-02	1.000000e-05	1.550413e-01	7.778319e-01	7.932247e-01	7.966608e-01
4	3R_22902115_SNP	22902115	8	G	C	0.144	-1.928309e-02	4.143226e-02	1.114266e-02	2.964206e-01	6.422462e-01	6.298801e-01	6.318678e-01
4	3R_22902143_SNP	22902143	1	T	C	0.012	1.238665e-02	1.308642e-01	1.000000e-05	2.263635e-01	9.247048e-01	9.261707e-01	9.262938e-01
4	3R_22902160_INS	22902160	0	TATAC	T	0.006	1.711423e-02	1.845085e-01	1.000000e-05	2.356116e-01	9.262095e-01	9.204852e-01	9.206750e-01
4	3R_22902165_SNP	22902165	1	A	G	0.012	1.157007e-01	1.305592e-01	1.000000e-05	1.819351e-01	3.767953e-01	3.756568e-01	3.777523e-01
4	3R_22902241_SNP	22902241	15	G	A	0.477	-4.016141e-02	2.961268e-02	1.000000e-05	1.000000e-05	1.768700e-01	1.762637e-01	1.860141e-01
4	3R_22902244_SNP	22902244	0	A	T	0.042	-6.855680e-02	7.082862e-02	2.787687e-03	2.839376e-01	3.344899e-01	3.276853e-01	3.300921e-01
4	3R_22902249_SNP	22902249	1	G	A	0.006	1.380729e-01	1.842051e-01	1.000000e-05	2.425445e-01	4.545802e-01	4.500317e-01	4.515140e-01
4	3R_22902272_SNP	22902272	0	G	A	0.042	-6.855680e-02	7.082862e-02	2.787687e-03	2.839376e-01	3.344899e-01	3.276853e-01	3.300921e-01
4	3R_22902274_SNP	22902274	13	A	G	0.323	2.236859e-02	3.156177e-02	1.000000e-05	1.669090e-01	4.794898e-01	4.806661e-01	4.826383e-01
4	3R_22902319_SNP	22902319	1	T	C	0.006	2.128395e-01	1.837756e-01	1.000000e-05	1.213747e-01	2.484667e-01	2.477199e-01	2.511224e-01
4	3R_22902321_SNP	22902321	4	A	G	0.152	-9.986404e-02	3.920580e-02	1.000000e-05	1.000000e-05	1.176836e-02	1.129196e-02	1.388496e-02
4	3R_22902335_SNP	22902335	0	A	G	0.012	-1.090744e-01	1.305889e-01	1.000000e-05	2.591517e-01	4.047772e-01	3.990929e-01	4.009195e-01
4	3R_22902338_SNP	22902338	6	A	G	0.123	1.523135e-02	4.392101e-02	1.000000e-05	2.553292e-01	7.291886e-01	7.228661e-01	7.236333e-01
4	3R_22902340_SNP	22902340	0	C	T	0.012	-1.420158e-01	1.303980e-01	1.000000e-05	2.285525e-01	2.776904e-01	2.739232e-01	2.763600e-01
4	3R_22902360_SNP	22902360	0	T	C	0.006	-1.408447e-02	1.845100e-01	1.000000e-05	2.250120e-01	9.392449e-01	9.427922e-01	9.429108e-01
4	3R_22902362_SNP	22902362	16	T	C	0.414	3.210383e-02	3.018653e-02	1.000000e-05	4.659715e-03	2.890931e-01	2.902628e-01	2.967786e-01
4	3R_22902363_SNP	22902363	0	T	C	0.012	-1.090744e-01	1.305889e-01	1.000000e-05	2.591517e-01	4.047772e-01	3.990929e-01	4.009195e-01
4	3R_22902379_SNP	22902379	0	C	A	0.006	6.430542e-02	1.844458e-01	1.000000e-05	1.982623e-01	7.278004e-01	7.317104e-01	7.325856e-01
4	3R_22902410_INS	22902410	0	TAAAG	T	0.012	-1.420158e-01	1.303980e-01	1.000000e-05	2.285525e-01	2.776904e-01	2.739232e-01	2.763600e-01
4	3R_22902412_SNP	22902412	1	T	C	0.006	-2.734785e-01	1.833862e-01	2.984672e-02	2.795337e-01	1.377882e-01	1.338808e-01	1.371702e-01
4	3R_22902413_SNP	22902413	0	A	G	0.012	-1.420158e-01	1.303980e-01	1.000000e-05	2.285525e-01	2.776904e-01	2.739232e-01	2.763600e-01
4	3R_22902466_SNP	22902466	0	A	C	0.006	7.359039e-02	1.844249e-01	1.000000e-05	2.045139e-01	6.903866e-01	6.922642e-01	6.930526e-01
4	3R_22902469_SNP	22902469	6	A	C	0.167	-6.739271e-02	3.842853e-02	1.000000e-05	1.000000e-05	8.132482e-02	8.015903e-02	8.750231e-02
4	3R_22902518_SNP	22902518	7	A	G	0.143	-7.463035e-02	4.102557e-02	1.000000e-05	1.000000e-05	7.069538e-02	6.954615e-02	7.660800e-02
4	3R_22902532_SNP	22902532	3	T	A	0.012	5.720359e-02	1.308020e-01	1.000000e-05	2.596367e-01	6.624407e-01	6.552261e-01	6.561896e-01
4	3R_22902543_SNP	22902543	4	A	G	0.037	6.935185e-02	7.632586e-02	1.000000e-05	6.730838e-02	3.648636e-01	3.671982e-01	3.721995e-01
4	3R_22902557_SNP	22902557	11	A	G	0.312	-4.178880e-02	3.151984e-02	1.000000e-05	1.000000e-05	1.867296e-01	1.862370e-01	1.917154e-01
4	3R_22902558_SNP	22902558	10	G	A	0.310	-4.189808e-02	3.147333e-02	1.000000e-05	1.000000e-05	1.849403e-01	1.844264e-01	1.902011e-01
4	3R_22902560_SNP	22902560	9	G	C	0.277	8.811448e-03	3.260311e-02	1.000000e-05	1.909569e-01	7.872928e-01	7.955171e-01	7.966800e-01
4	3R_22902587_SNP	22902587	3	C	G	0.042	5.907037e-02	7.090710e-02	1.000000e-05	2.606137e-01	4.060039e-01	4.007843e-01	4.026068e-01
4	3R_22902617_SNP	22902617	5	T	A	0.043	5.667148e-02	7.093825e-02	1.000000e-05	1.036071e-01	4.254988e-01	4.284365e-01	4.323015e-01
4	3R_22902627_SNP	22902627	13	A	G	0.168	1.847726e-03	3.954693e-02	1.000000e-05	2.275071e-01	9.627907e-01	9.654522e-01	9.655111e-01
4	3R_22902643_DEL	22902643	17	A	AAT	0.013	-2.770353e-01	1.291745e-01	1.000000e-05	1.000000e-05	3.343466e-02	3.255095e-02	3.713565e-02
4	3R_22902653_SNP	22902653	13	C	A	0.194	-4.821467e-02	3.721316e-02	1.000000e-05	1.719116e-01	1.969001e-01	1.950189e-01	1.980785e-01
4	3R_22902660_SNP	22902660	14	T	G	0.221	-5.295650e-02	3.550345e-02	1.000000e-05	1.000000e-05	1.377053e-01	1.367401e-01	1.423048e-01
4	3R_22902668_SNP	22902668	15	G	A	0.392	3.464061e-02	3.035874e-02	4.920503e-02	3.705732e-01	2.554957e-01	2.476922e-01	2.514604e-01
4	3R_22902696_SNP	22902696	6	T	G	0.019	-2.204537e-02	1.071949e-01	1.000000e-05	1.830074e-01	8.373110e-01	8.526398e-01	8.545559e-01
4	3R_22902766_SNP	22902766	0	T	C	0.018	-1.285914e-01	1.067067e-01	1.000000e-05	6.526875e-02	2.298830e-01	2.296746e-01	2.341350e-01
4	3R_22902772_SNP	22902772	0	T	A	0.006	3.052131e-01	1.829863e-01	1.000000e-05	1.000000e-05	9.720976e-02	9.605543e-02	1.007477e-01
4	3R_22902783_SNP	22902783	7	G	A	0.037	-5.257289e-02	7.643366e-02	1.000000e-05	1.197426e-01	4.925238e-01	4.966750e-01	5.001017e-01
4	3R_22902799_SNP	22902799	4	T	C	0.067	-7.453449e-02	5.713421e-02	1.000000e-05	2.579080e-01	1.938515e-01	1.895375e-01	1.925237e-01
4	3R_22902807_SNP	22902807	7	G	A	0.037	-5.257289e-02	7.643366e-02	1.000000e-05	1.197426e-01	4.925238e-01	4.966750e-01	5.001017e-01
4	3R_22902843_DEL	22902843	6	A	AG	0.006	-4.081415e-02	1.845066e-01	1.000000e-05	2.167501e-01	8.252031e-01	8.276635e-01	8.280444e-01
4	3R_22902844_SNP	22902844	22	A	G	0.048	-4.809042e-02	7.116307e-02	1.000000e-05	1.518821e-01	5.001221e-01	5.026650e-01	5.049879e-01
4	3R_22902855_SNP	22902855	12	G	C	0.083	3.149796e-02	5.323490e-02	1.000000e-05	2.420762e-01	5.548706e-01	5.507659e-01	5.518252e-01
4	3R_22902856_SNP	22902856	1	T	A	0.006	1.380729e-01	1.842051e-01	1.000000e-05	2.425445e-01	4.545802e-01	4.500317e-01	4.515140e-01
4	3R_22902871_SNP	22902871	9	C	A	0.138	1.313806e-02	4.224076e-02	1.000000e-05	1.634675e-01	7.561696e-01	7.685005e-01	7.709819e-01
4	3R_22902921_SNP	22902921	1	T	G	0.018	-1.649832e-01	1.064106e-01	1.000000e-05	1.000000e-05	1.229406e-01	1.218827e-01	1.280655e-01
4	3R_22902922_SNP	22902922	16	T	A	0.086	1.546998e-02	5.334135e-02	1.000000e-05	2.721804e-01	7.721641e-01	7.597318e-01	7.610142e-01
4	3R_22902957_SNP	22902957	2	C	T	0.036	6.372061e-02	7.635800e-02	5.315058e-02	3.624025e-01	4.051996e-01	3.935972e-01	3.974104e-01
4	3R_22902972_SNP	22902972	8	A	G	0.188	-4.254558e-02	3.711478e-02	1.000000e-05	1.000000e-05	2.533106e-01	2.538046e-01	2.687212e-01
4	3R_22902982_SNP	22902982	3	C	T	0.073	-8.405741e-03	5.514504e-02	1.000000e-05	2.236518e-01	8.790332e-01	8.803774e-01	8.805918e-01
4	3R_22903006_SNP	22903006	0	C	T	0.024	-1.480179e-01	9.238507e-02	1.000000e-05	1.000000e-05	1.110160e-01	1.099024e-01	1.150452e-01
4	3R_22903014_SNP	22903014	0	T	C	0.030	-5.660023e-02	8.340759e-02	1.000000e-05	1.932992e-01	4.983375e-01	4.979252e-01	4.993924e-01
4	3R_22903016_SNP	22903016	9	A	G	0.145	4.846308e-02	4.130504e-02	1.000000e-05	1.000000e-05	2.423575e-01	2.426642e-01	2.501478e-01
4	3R_22903033_SNP	22903033	5	A	T	0.227	1.232065e-02	3.439129e-02	1.825494e-02	3.109544e-01	7.206121e-01	7.028487e-01	7.057799e-01
4	3R_22903039_SNP	22903039	2	T	C	0.108	1.005035e-02	4.591510e-02	1.000000e-05	1.890363e-01	8.270048e-01	8.389840e-01	8.404072e-01
4	3R_22903069_SNP	22903069	9	G	C	0.283	-3.772290e-03	3.238571e-02	1.000000e-05	2.644057e-01	9.074129e-01	8.863547e-01	8.878349e-01
4	3R_22903100_SNP	22903100	3	T	C	0.079	-1.785164e-02	5.314130e-02	1.000000e-05	2.254070e-01	7.373495e-01	7.358659e-01	7.363403e-01
4	3R_22903157_SNP	22903157	3	C	T	0.127	-4.545560e-02	4.282662e-02	1.000000e-05	1.000000e-05	2.900560e-01	2.912473e-01	3.089223e-01
4	3R_22903167_SNP	22903167	0	A	G	0.006	-4.108001e-02	1.844857e-01	1.000000e-05	2.379531e-01	8.240636e-01	8.197783e-01	8.201255e-01
4	3R_22903171_SNP	22903171	0	A	G	0.006	7.359039e-02	1.844249e-01	1.000000e-05	2.045139e-01	6.903866e-01	6.922642e-01	6.930526e-01
4	3R_22903173_SNP	22903173	0	C	G	0.006	1.989781e-02	1.845068e-01	1.000000e-05	2.357241e-01	9.142503e-01	9.090762e-01	9.092774e-01
4	3R_22903179_SNP	22903179	9	A	G	0.006	-1.573767e-01	1.841399e-01	1.000000e-05	2.363083e-01	3.939719e-01	3.898700e-01	3.916366e-01
4	3R_22903185_SNP	22903185	4	C	G	0.073	-1.577605e-02	5.514850e-02	1.000000e-05	2.230328e-01	7.751851e-01	7.747219e-01	7.751231e-01
4	3R_22903200_SNP	22903200	1	C	T	0.006	-1.282753e-03	1.845166e-01	1.000000e-05	2.505815e-01	9.944615e-01	9.609325e-01	9.623647e-01
4	3R_22903263_DEL	22903263	2	C	CTGC	0.048	-1.469622e-01	6.568411e-02	1.000000e-05	1.000000e-05	2.659053e-02	2.580549e-02	3.127302e-02
4	3R_22903287_SNP	22903287	7	A	G	0.031	-1.039602e-02	8.357504e-02	1.000000e-05	2.231932e-01	9.011559e-01	9.039375e-01	9.041262e-01
4	3R_22903305_SNP	22903305	12	A	G	0.462	-4.451867e-03	2.954323e-02	1.000000e-05	2.170364e-01	8.804033e-01	8.857555e-01	8.860801e-01
4	3R_22903319_INS	22903319	9	AA	A	0.138	-2.486886e-02	4.220895e-02	1.000000e-05	2.814237e-01	5.565384e-01	5.476493e-01	5.492509e-01
4	3R_22903340_SNP	22903340	1	T	C	0.012	-1.031154e-04	1.308677e-01	1.000000e-05	2.361327e-01	9.993723e-01	9.795457e-01	9.798785e-01
4	3R_22903357_SNP	22903357	8	A	C	0.131	-2.978026e-02	4.300788e-02	7.050365e-05	2.910407e-01	4.896303e-01	4.806665e-01	4.826087e-01
4	3R_22903366_SNP	22903366	9	G	C	0.050	9.279912e-02	6.635178e-02	1.000000e-05	6.475680e-02	1.638006e-01	1.628645e-01	1.670520e-01
4	3R_22903384_DEL	22903384	0	AA	TGG	0.012	-1.331648e-01	1.305023e-01	3.755122e-02	3.205876e-01	3.090227e-01	3.013128e-01	3.042972e-01
4	3R_22903395_SNP	22903395	14	C	T	0.474	3.498366e-02	2.956403e-02	1.000000e-05	1.000000e-05	2.383749e-01	2.386158e-01	2.456950e-01
4	3R_22903408_SNP	22903408	9	T	C	0.075	6.582860e-02	5.499386e-02	1.000000e-05	3.101275e-02	2.330065e-01	2.330917e-01	2.382998e-01
4	3R_22903410_SNP	22903410	7	G	C	0.019	-6.662252e-02	1.070901e-01	1.000000e-05	2.164973e-01	5.347188e-01	5.327198e-01	5.338440e-01
4	3R_22903423_SNP	22903423	1	C	T	0.006	3.054067e-01	1.829877e-01	1.000000e-05	1.000000e-05	9.700203e-02	9.584729e-02	1.005353e-01
4	3R_22903429_SNP	22903429	6	A	G	0.074	4.218751e-02	5.509178e-02	1.000000e-05	1.793441e-01	4.449020e-01	4.449263e-01	4.467635e-01
4	3R_22903445_SNP	22903445	5	T	A	0.221	8.760744e-03	3.472872e-02	1.000000e-05	2.666792e-01	8.011504e-01	7.889127e-01	7.900323e-01
4	3R_22903459_SNP	22903459	4	T	C	0.012	1.161994e-01	1.305711e-01	1.000000e-05	1.817703e-01	3.747903e-01	3.736379e-01	3.757445e-01
4	3R_22903510_SNP	22903510	13	A	T	0.006	-1.009871e-01	1.843931e-01	1.000000e-05	2.411183e-01	5.846523e-01	5.802789e-01	5.812300e-01
4	3R_22903517_SNP	22903517	14	A	C	0.071	2.393142e-02	5.753089e-02	1.000000e-05	2.212500e-01	6.779655e-01	6.777852e-01	6.784184e-01
4	3R_22903529_SNP	22903529	15	C	T	0.078	-1.361265e-02	5.530922e-02	1.000000e-05	2.918516e-01	8.058942e-01	7.859928e-01	7.884098e-01
4	3R_22903530_SNP	22903530	11	A	T	0.051	5.154904e-02	6.686119e-02	1.330179e-01	4.110056e-01	4.418113e-01	4.291393e-01	4.349920e-01
4	3R_22903554_SNP	22903554	9	G	A	0.019	-5.239012e-02	1.071506e-01	1.000000e-05	1.691325e-01	6.255300e-01	6.301977e-01	6.319708e-01
4	3R_22903594_SNP	22903594	3	A	G	0.006	4.361020e-02	1.844923e-01	1.000000e-05	2.056019e-01	8.134296e-01	8.191392e-01	8.197876e-01
4	3R_22903623_SNP	22903623	13	T	C	0.065	-2.718979e-02	6.010984e-02	1.000000e-05	2.324871e-01	6.516182e-01	6.483056e-01	6.490070e-01
4	3R_22903630_SNP	22903630	4	A	C	0.006	1.681713e-01	1.840645e-01	1.000000e-05	2.226584e-01	3.622238e-01	3.589534e-01	3.608882e-01
4	3R_22903750_SNP	22903750	0	G	A	0.012	-1.420158e-01	1.303980e-01	1.000000e-05	2.285525e-01	2.776904e-01	2.739232e-01	2.763600e-01
4	3R_22903751_SNP	22903751	2	G	C	0.048	5.462296e-02	6.674979e-02	1.333714e-01	4.104428e-01	4.143453e-01	4.024693e-01	4.080549e-01
4	3R_22903764_SNP	22903764	1	G	T	0.054	-1.895758e-01	6.130233e-02	1.000000e-05	1.000000e-05	2.329098e-03	2.184508e-03	3.257669e-03
4	3R_22903776_DEL	22903776	5	T	TT	0.025	-2.074124e-02	9.311756e-02	1.000000e-05	2.549490e-01	8.240097e-01	8.143015e-01	8.150274e-01
4	3R_22903804_SNP	22903804	4	A	G	0.030	2.019960e-02	8.353974e-02	1.000000e-05	2.066859e-01	8.092364e-01	8.143402e-01	8.149575e-01
4	3R_22903807_SNP	22903807	8	C	T	0.294	-2.981103e-02	3.184637e-02	1.000000e-05	1.000000e-05	3.505873e-01	3.531598e-01	3.646067e-01
4	3R_22903874_DEL	22903874	0	T	TCAAAGCAACG	0.012	-1.631195e-01	1.302491e-01	1.000000e-05	2.929755e-01	2.121982e-01	2.067564e-01	2.098224e-01
4	3R_22903882_SNP	22903882	2	G	A	0.006	-1.603916e-02	1.845157e-01	1.000000e-05	2.244685e-01	9.308353e-01	9.342795e-01	9.344155e-01
4	3R_22903886_SNP	22903886	0	G	T	0.006	3.052131e-01	1.829863e-01	1.000000e-05	1.000000e-05	9.720976e-02	9.605543e-02	1.007477e-01
4	3R_22903887_SNP	22903887	13	T	A	0.361	-2.309727e-03	3.075942e-02	1.000000e-05	2.730340e-01	9.402335e-01	9.091141e-01	9.116979e-01
4	3R_22903892_SNP	22903892	2	T	C	0.066	9.288250e-03	5.739695e-02	1.000000e-05	2.054984e-01	8.716406e-01	8.821109e-01	8.828467e-01
4	3R_22903903_SNP	22903903	9	T	C	0.025	1.040353e-02	9.315749e-02	1.000000e-05	2.115746e-01	9.112146e-01	9.237120e-01	9.242999e-01
4	3R_22903911_SNP	22903911	20	G	A	0.250	-3.302667e-03	3.492111e-02	1.000000e-05	2.571157e-01	9.247664e-01	9.056934e-01	9.068279e-01
4	3R_22903947_SNP	22903947	5	A	G	0.055	4.724925e-02	6.298083e-02	1.000000e-05	8.124356e-02	4.541864e-01	4.587033e-01	4.635378e-01
4	3R_22903950_SNP	22903950	1	G	C	0.006	3.063205e-01	1.829785e-01	1.000000e-05	1.000000e-05	9.599821e-02	9.484160e-02	9.946152e-02
4	3R_22903985_SNP	22903985	15	C	G	0.183	4.113167e-02	3.833027e-02	1.000000e-05	7.039840e-02	2.847901e-01	2.854190e-01	2.898446e-01
4	3R_22903997_SNP	22903997	0	A	G	0.012	-1.420158e-01	1.303980e-01	1.000000e-05	2.285525e-01	2.776904e-01	2.739232e-01	2.763600e-01
4	3R_22904049_DEL	22904049	9	T	TT	0.126	8.472352e-02	4.350091e-02	2.010485e-02	3.184463e-01	5.314673e-02	5.079064e-02	5.389913e-02
4	3R_22904069_SNP	22904069	6	A	G	0.074	4.700738e-02	5.507452e-02	1.234956e-01	4.551806e-01	3.945992e-01	3.797217e-01	3.870840e-01
4	3R_22904091_SNP	22904091	14	A	G	0.104	5.788304e-02	4.837570e-02	1.000000e-05	8.883302e-02	2.331954e-01	2.327709e-01	2.367462e-01
4	3R_22904121_SNP	22904121	13	C	G	0.110	5.535265e-02	4.709049e-02	1.000000e-05	6.954322e-02	2.414967e-01	2.414289e-01	2.457478e-01
4	3R_22904150_SNP	22904150	0	T	C	0.006	3.052131e-01	1.829863e-01	1.000000e-05	1.000000e-05	9.720976e-02	9.605543e-02	1.007477e-01
4	3R_22904154_DEL	22904154	14	A	AC	0.104	5.788304e-02	4.837570e-02	1.000000e-05	8.883302e-02	2.331954e-01	2.327709e-01	2.367462e-01
4	3R_22904164_SNP	22904164	2	A	G	0.108	-4.529779e-02	4.580569e-02	6.659847e-02	3.622403e-01	3.241454e-01	3.145878e-01	3.183635e-01
4	3R_22904171_SNP	22904171	11	T	G	0.038	-4.904254e-02	7.658770e-02	6.834012e-02	3.348994e-01	5.228314e-01	5.107101e-01	5.139474e-01
4	3R_22904178_SNP	22904178	11	A	C	0.490	-2.547975e-02	2.930245e-02	1.000000e-05	4.169374e-02	3.858056e-01	3.890791e-01	3.952128e-01
4	3R_22904189_SNP	22904189	10	T	G	0.044	-5.434841e-02	7.131828e-02	1.482103e-01	4.021162e-01	4.471089e-01	4.353027e-01	4.409792e-01
4	3R_22904221_SNP	22904221	0	T	C	0.006	3.052131e-01	1.829863e-01	1.000000e-05	1.000000e-05	9.720976e-02	9.605543e-02	1.007477e-01
4	3R_22904227_SNP	22904227	13	T	C	0.148	5.108113e-02	4.137726e-02	1.000000e-05	2.815417e-01	2.187531e-01	2.137493e-01	2.167042e-01
4	3R_22904277_DEL	22904277	4	C	CAAAATGTACTCGCAGC	0.098	-4.819303e-02	4.829221e-02	5.748719e-02	3.465597e-01	3.197579e-01	3.109221e-01	3.143525e-01
4	3R_22904286_SNP	22904286	30	T	C	0.072	5.379024e-02	6.026916e-02	2.691121e-02	3.386239e-01	3.734168e-01	3.638284e-01	3.669560e-01
4	3R_22904288_SNP	22904288	22	A	C	0.021	1.413051e-01	1.067577e-01	1.000000e-05	1.000000e-05	1.874540e-01	1.869701e-01	1.992463e-01
4	3R_22904312_DEL	22904312	0	C	ATTTTTGTATATAT	0.006	-3.723956e-01	1.823227e-01	5.173667e-02	3.150448e-01	4.268302e-02	4.071239e-02	4.364257e-02
4	3R_22904318_SNP	22904318	14	A	G	0.442	6.050034e-03	2.985165e-02	4.069403e-03	2.632423e-01	8.396411e-01	8.256162e-01	8.266935e-01
4	3R_22904329_DEL	22904329	27	TT	T	0.305	3.744724e-02	3.352490e-02	1.000000e-05	1.000000e-05	2.656094e-01	2.663250e-01	2.759799e-01
4	3R_22904331_DEL	22904331	12	C	GAATAGGTACTTGAGTTTTA	0.045	1.462899e-01	7.023429e-02	1.000000e-05	1.209654e-02	3.879479e-02	3.784607e-02	4.104820e-02
4	3R_22904343_SNP	22904343	20	C	G	0.041	4.420759e-02	7.659617e-02	1.000000e-05	2.338260e-01	5.646190e-01	5.615541e-01	5.625423e-01
4	3R_22904344_SNP	22904344	20	G	A	0.034	2.621137e-02	8.367211e-02	1.000000e-05	1.982622e-01	7.544742e-01	7.593500e-01	7.602150e-01
4	3R_22904355_SNP	22904355	1	T	A	0.036	3.932269e-02	7.642843e-02	1.000000e-05	2.382977e-01	6.075844e-01	6.040910e-01	6.049478e-01
4	3R_22904369_SNP	22904369	2	A	T	0.018	6.301107e-02	1.070726e-01	1.000000e-05	1.818091e-01	5.570038e-01	5.585022e-01	5.599962e-01
4	3R_22904386_SNP	22904386	2	G	C	0.060	-3.170299e-02	5.995944e-02	1.000000e-05	1.845916e-01	5.976917e-01	5.998236e-01	6.011810e-01
4	3R_22904395_SNP	22904395	4	C	A	0.030	2.019960e-02	8.353974e-02	1.000000e-05	2.066859e-01	8.092364e-01	8.143402e-01	8.149575e-01
4	3R_22904416_SNP	22904416	6	T	C	0.019	1.000739e-01	1.069268e-01	1.000000e-05	2.447315e-01	3.506792e-01	3.463311e-01	3.483592e-01
4	3R_22904425_SNP	22904425	0	A	G	0.018	7.068569e-02	1.070320e-01	1.000000e-05	1.257523e-01	5.099020e-01	5.143145e-01	5.175212e-01
4	3R_22904428_SNP	22904428	4	A	G	0.037	-1.479401e-01	7.564900e-02	1.000000e-05	1.000000e-05	5.218966e-02	5.112521e-02	5.894180e-02
4	3R_22904431_SNP	22904431	9	T	C	0.013	2.648668e-02	1.308915e-01	1.000000e-05	2.549133e-01	8.398862e-01	8.292621e-01	8.300003e-01
4	3R_22904485_SNP	22904485	9	T	C	0.289	-2.290700e-02	3.212533e-02	1.000000e-05	1.219883e-02	4.768155e-01	4.832913e-01	4.925915e-01
4	3R_22904494_SNP	22904494	0	A	G	0.012	2.255582e-01	1.296867e-01	1.000000e-05	9.123133e-04	8.384378e-02	8.267703e-02	8.703792e-02
4	3R_22904515_SNP	22904515	12	A	C	0.160	-1.909082e-02	4.015554e-02	7.961619e-02	3.797716e-01	6.351114e-01	6.141640e-01	6.206946e-01
4	3R_22904521_SNP	22904521	1	A	G	0.024	1.130800e-01	9.268882e-02	1.000000e-05	1.000000e-05	2.241967e-01	2.242140e-01	2.349729e-01
4	3R_22904542_SNP	22904542	13	C	T	0.465	4.885996e-02	2.938358e-02	1.000000e-05	1.000000e-05	9.823295e-02	9.708070e-02	1.043119e-01
4	3R_22904573_SNP	22904573	0	T	C	0.006	3.052131e-01	1.829863e-01	1.000000e-05	1.000000e-05	9.720976e-02	9.605543e-02	1.007477e-01
4	3R_22904575_SNP	22904575	15	T	G	0.111	2.424403e-02	4.728675e-02	1.000000e-05	1.612564e-01	6.088410e-01	6.139125e-01	6.159293e-01
4	3R_22904596_SNP	22904596	13	T	C	0.458	1.826915e-02	2.962316e-02	1.000000e-05	1.506904e-01	5.382653e-01	5.422811e-01	5.445479e-01
4	3R_22904623_SNP	22904623	3	T	C	0.024	7.909759e-02	9.305318e-02	1.195940e-01	4.064180e-01	3.965351e-01	3.842125e-01	3.896951e-01
4	3R_22904626_SNP	22904626	1	G	A	0.012	1.043899e-01	1.306167e-01	1.000000e-05	5.719952e-02	4.253117e-01	4.294841e-01	4.353473e-01
4	3R_22904635_SNP	22904635	8	G	T	0.031	1.796075e-02	8.357569e-02	1.000000e-05	2.086056e-01	8.301059e-01	8.356518e-01	8.362135e-01
4	3R_22904653_SNP	22904653	13	G	A	0.187	7.215572e-02	3.751400e-02	2.772185e-01	6.712265e-01	5.613683e-02	5.290407e-02	5.782517e-02
4	3R_22904687_SNP	22904687	13	T	G	0.432	2.157398e-02	2.978057e-02	1.000000e-05	1.781293e-01	4.698206e-01	4.703014e-01	4.720729e-01
4	3R_22904697_SNP	22904697	2	A	G	0.030	1.398038e-01	8.292590e-02	1.307734e-01	4.146015e-01	9.369591e-02	8.962411e-02	9.362979e-02
4	3R_22904734_SNP	22904734	0	G	A	0.024	1.802917e-02	9.308613e-02	1.000000e-05	2.401721e-01	8.466611e-01	8.418843e-01	8.422311e-01
4	3R_22904735_SNP	22904735	9	A	T	0.201	2.684519e-02	3.632786e-02	1.000000e-05	1.230238e-01	4.609690e-01	4.641740e-01	4.673456e-01
4	3R_22904746_SNP	22904746	2	G	A	0.030	1.398038e-01	8.292590e-02	1.307734e-01	4.146015e-01	9.369591e-02	8.962411e-02	9.362979e-02
4	3R_22904756_SNP	22904756	9	T	C	0.277	-1.994961e-02	3.257350e-02	1.000000e-05	1.000000e-05	5.410788e-01	5.503066e-01	5.634218e-01
4	3R_22904757_SNP	22904757	10	A	C	0.278	2.493206e-02	3.259244e-02	1.000000e-05	1.180691e-01	4.453789e-01	4.484029e-01	4.517032e-01
4	3R_22904789_SNP	22904789	11	T	C	0.057	5.937497e-02	6.300805e-02	5.749045e-02	3.795002e-01	3.473883e-01	3.367298e-01	3.408257e-01
4	3R_22904807_SNP	22904807	1	A	C	0.012	4.927412e-01	1.251549e-01	1.000000e-05	1.000000e-05	1.211581e-04	1.089488e-04	2.202708e-04
4	3R_22904819_SNP	22904819	12	T	C	0.365	-6.640631e-02	3.014974e-02	1.000000e-05	1.000000e-05	2.900452e-02	2.818222e-02	3.180073e-02
4	3R_22904852_SNP	22904852	9	G	A	0.220	3.727967e-02	3.509245e-02	1.000000e-05	7.089517e-03	2.896301e-01	2.908080e-01	2.972778e-01
4	3R_22904879_SNP	22904879	7	T	C	0.186	6.413855e-02	3.690043e-02	1.000000e-05	1.000000e-05	8.403836e-02	8.287160e-02	8.811907e-02
4	3R_22904909_SNP	22904909	8	C	T	0.144	7.835716e-02	4.100551e-02	1.000000e-05	1.000000e-05	5.774173e-02	5.664350e-02	6.138065e-02
4	3R_22904915_SNP	22904915	25	C	T	0.378	1.622860e-02	3.170772e-02	1.000000e-05	1.329510e-01	6.094582e-01	6.170286e-01	6.203062e-01
4	3R_22904918_SNP	22904918	13	C	G	0.039	-4.627237e-03	7.659907e-02	1.000000e-05	2.468862e-01	9.519029e-01	9.349874e-01	9.356743e-01
4	3R_22904921_SNP	22904921	6	A	G	0.043	6.134720e-02	7.092468e-02	1.000000e-05	2.773350e-01	3.883075e-01	3.822790e-01	3.843363e-01
4	3R_22904948_SNP	22904948	2	C	T	0.048	5.364959e-02	6.653697e-02	1.000000e-05	2.447302e-01	4.212163e-01	4.175109e-01	4.191561e-01
4	3R_22904963_SNP	22904963	1	T	C	0.018	-1.985902e-01	1.060642e-01	1.000000e-05	2.751935e-01	6.291573e-02	6.056165e-02	6.371153e-02
4	3R_22905032_SNP	22905032	9	T	C	0.119	1.108746e-01	4.419601e-02	2.516688e-01	5.764712e-01	1.307676e-02	1.214990e-02	1.428705e-02
4	3R_22905035_SNP	22905035	7	T	C	0.155	3.232132e-02	3.995309e-02	1.000000e-05	7.275077e-02	4.196835e-01	4.234183e-01	4.282699e-01
4	3R_22905080_SNP	22905080	26	C	G	0.197	5.823874e-02	3.853690e-02	1.000000e-05	2.502582e-01	1.326270e-01	1.293532e-01	1.325819e-01
4	3R_22905089_SNP	22905089	7	A	C	0.019	5.086324e-02	1.071480e-01	1.651509e-02	3.181503e-01	6.356240e-01	6.198541e-01	6.227312e-01
4	3R_22905140_SNP	22905140	10	A	G	0.310	-2.777069e-02	3.156738e-02	1.000000e-05	1.000000e-05	3.802787e-01	3.836391e-01	3.921217e-01
4	3R_22905142_SNP	22905142	12	A	G	0.308	-2.494247e-02	3.185375e-02	1.000000e-05	2.791201e-03	4.347246e-01	4.397371e-01	4.485200e-01
4	3R_22905144_SNP	22905144	0	T	C	0.006	2.500743e-01	1.834895e-01	1.000000e-05	1.000000e-05	1.747660e-01	1.741365e-01	1.806725e-01
4	3R_22905146_SNP	22905146	12	C	T	0.301	-1.920990e-02	3.206731e-02	1.000000e-05	8.812323e-02	5.499565e-01	5.577657e-01	5.629865e-01
4	3R_22905153_SNP	22905153	0	T	C	0.006	-2.717192e-01	1.833204e-01	7.789268e-03	2.837812e-01	1.401805e-01	1.362044e-01	1.394973e-01
4	3R_22905157_SNP	22905157	1	A	G	0.012	4.927412e-01	1.251549e-01	1.000000e-05	1.000000e-05	1.211581e-04	1.089488e-04	2.202708e-04
4	3R_22905160_DEL	22905160	0	C	CTTCCTCATGCGTTTATAAGATTAACCC	0.006	-2.717192e-01	1.833204e-01	7.789268e-03	2.837812e-01	1.401805e-01	1.362044e-01	1.394973e-01
4	3R_22905163_SNP	22905163	13	T	C	0.297	-1.376142e-02	3.236911e-02	5.984698e-02	3.233012e-01	6.712849e-01	6.555196e-01	6.588866e-01
4	3R_22905165_SNP	22905165	5	G	T	0.037	-1.795523e-02	7.651165e-02	1.000000e-05	2.556407e-01	8.147516e-01	8.050932e-01	8.058376e-01
4	3R_22905167_SNP	22905167	6	G	A	0.136	5.505712e-02	4.197341e-02	1.000000e-05	2.113107e-01	1.914278e-01	1.885912e-01	1.915539e-01
4	3R_22905179_SNP	22905179	11	A	G	0.051	5.198313e-02	6.664207e-02	1.000000e-05	1.904392e-01	4.364812e-01	4.354226e-01	4.371670e-01
4	3R_22905197_SNP	22905197	0	A	C	0.006	-2.717192e-01	1.833204e-01	7.789268e-03	2.837812e-01	1.401805e-01	1.362044e-01	1.394973e-01
4	3R_22905211_SNP	22905211	4	C	G	0.037	-1.622864e-02	7.650506e-02	1.000000e-05	2.531446e-01	8.322697e-01	8.227443e-01	8.234175e-01
4	3R_22905215_SNP	22905215	8	T	C	0.062	5.716739e-02	5.992920e-02	1.091349e-02	2.708382e-01	3.415135e-01	3.355554e-01	3.377971e-01
4	3R_22905219_SNP	22905219	1	A	T	0.012	4.927412e-01	1.251549e-01	1.000000e-05	1.000000e-05	1.211581e-04	1.089488e-04	2.202708e-04
4	3R_22905236_SNP	22905236	14	T	G	0.149	-1.088744e-03	4.159021e-02	1.000000e-05	2.305725e-01	9.791469e-01	9.745329e-01	9.745848e-01
4	3R_22905237_SNP	22905237	13	C	T	0.155	4.475680e-04	4.084658e-02	1.000000e-05	2.286765e-01	9.912707e-01	9.979256e-01	9.979315e-01
4	3R_22905242_SNP	22905242	1	A	C	0.012	-1.385050e-01	1.304254e-01	1.000000e-05	2.293459e-01	2.898021e-01	2.859836e-01	2.883463e-01
4	3R_22905245_SNP	22905245	14	G	A	0.377	4.655298e-04	3.059438e-02	1.000000e-05	2.291319e-01	9.878780e-01	9.989159e-01	9.989238e-01
4	3R_22905249_SNP	22905249	0	G	A	0.006	1.989781e-02	1.845068e-01	1.000000e-05	2.357241e-01	9.142503e-01	9.090762e-01	9.092774e-01
4	3R_22905250_DEL	22905250	15	T	TTGGACTAGGTCGCGATACT	0.366	7.956415e-03	3.086812e-02	1.000000e-05	2.038202e-01	7.969152e-01	8.024878e-01	8.031856e-01
4	3R_22905271_SNP	22905271	23	T	C	0.386	3.674211e-02	3.124822e-02	1.000000e-05	1.416880e-01	2.413525e-01	2.402254e-01	2.433454e-01
4	3R_22905276_SNP	22905276	8	T	A	0.069	2.326636e-02	5.744964e-02	1.000000e-05	2.651865e-01	6.860084e-01	6.771148e-01	6.781693e-01
4	3R_22905281_SNP	22905281	0	G	T	0.006	-2.717192e-01	1.833204e-01	7.789268e-03	2.837812e-01	1.401805e-01	1.362044e-01	1.394973e-01
4	3R_22905282_SNP	22905282	9	A	T	0.063	7.099067e-03	6.009224e-02	1.000000e-05	2.370873e-01	9.061026e-01	9.003350e-01	9.005695e-01
4	3R_22905291_SNP	22905291	0	A	G	0.012	-1.420158e-01	1.303980e-01	1.000000e-05	2.285525e-01	2.776904e-01	2.739232e-01	2.763600e-01
4	3R_22905313_SNP	22905313	8	T	C	0.069	2.326636e-02	5.744964e-02	1.000000e-05	2.651865e-01	6.860084e-01	6.771148e-01	6.781693e-01
4	3R_22905419_SNP	22905419	1	T	C	0.006	-1.282753e-03	1.845166e-01	1.000000e-05	2.505815e-01	9.944615e-01	9.609325e-01	9.623647e-01
4	3R_22905428_SNP	22905428	4	T	C	0.006	-9.258444e-02	1.843868e-01	1.000000e-05	1.617749e-01	6.162480e-01	6.213895e-01	6.234153e-01
4	3R_22905500_SNP	22905500	1	C	A	0.012	-9.321125e-02	1.306865e-01	1.478634e-02	3.026295e-01	4.766967e-01	4.672131e-01	4.694278e-01
4	3R_22905523_SNP	22905523	0	T	C	0.018	1.111682e-01	1.068246e-01	1.000000e-05	1.730201e-01	2.995461e-01	2.979941e-01	3.005540e-01
4	3R_22905568_SNP	22905568	0	G	C	0.036	7.071324e-02	7.628367e-02	1.000000e-05	1.627852e-01	3.552841e-01	3.547506e-01	3.571747e-01
4	3R_22905581_SNP	22905581	14	T	C	0.266	-2.207134e-02	3.349603e-02	1.000000e-05	7.245984e-02	5.108574e-01	5.176638e-01	5.232733e-01
4	3R_22905659_SNP	22905659	13	T	C	0.239	-9.967580e-03	3.465350e-02	1.000000e-05	2.407703e-01	7.739845e-01	7.686887e-01	7.691559e-01
4	3R_22905706_SNP	22905706	2	A	G	0.018	1.118138e-01	1.068323e-01	1.000000e-05	9.507755e-02	2.967922e-01	2.972293e-01	3.010943e-01
4	3R_22905758_SNP	22905758	3	T	C	0.036	-1.069605e-01	7.630257e-02	4.135080e-01	8.449242e-01	1.628436e-01	1.561692e-01	1.701252e-01
4	3R_22905773_SNP	22905773	0	T	C	0.024	-1.460233e-01	9.240419e-02	1.000000e-05	1.064884e-01	1.159493e-01	1.144783e-01	1.181725e-01
4	3R_22905817_SNP	22905817	3	A	G	0.042	1.387120e-01	7.023481e-02	1.000000e-05	1.000000e+05	4.992925e-02	4.409170e-02	5.108291e-02
4	3R_22905850_SNP	22905850	14	C	T	0.442	-1.103854e-03	2.985288e-02	1.000000e-05	2.252440e-01	9.705482e-01	9.849499e-01	9.850789e-01
4	3R_22905854_SNP	22905854	0	A	T	0.012	8.698543e-02	1.306887e-01	1.000000e-05	2.132485e-01	5.065954e-01	5.047743e-01	5.060263e-01
4	3R_22905900_SNP	22905900	32	A	T	0.301	-3.663638e-02	3.425753e-02	1.000000e-05	4.169993e-03	2.864240e-01	2.875402e-01	2.937619e-01
4	3R_22905904_SNP	22905904	3	G	T	0.018	7.372870e-02	1.070373e-01	1.000000e-05	1.956480e-01	4.919026e-01	4.913599e-01	4.928182e-01
4	3R_22905909_SNP	22905909	2	G	C	0.006	1.214012e-01	1.842792e-01	1.000000e-05	1.882148e-01	5.109437e-01	5.111097e-01	5.126062e-01
4	3R_22905912_SNP	22905912	16	C	A	0.368	-3.778564e-02	3.079376e-02	1.000000e-05	1.069674e-01	2.215393e-01	2.208553e-01	2.243826e-01
4	3R_22905922_SNP	22905922	17	T	A	0.384	-2.930862e-02	3.069552e-02	1.000000e-05	1.221807e-01	3.410583e-01	3.418012e-01	3.449112e-01
4	3R_22905943_SNP	22905943	1	C	T	0.060	7.240122e-02	5.974401e-02	2.089047e-02	3.170697e-01	2.272891e-01	2.211445e-01	2.243400e-01
4	3R_22905953_SNP	22905953	1	A	G	0.006	1.443035e-01	1.841764e-01	1.000000e-05	2.103490e-01	4.344458e-01	4.322445e-01	4.338342e-01
4	3R_22905955_SNP	22905955	0	C	A	0.006	1.432019e-01	1.841782e-01	1.000000e-05	2.080260e-01	4.379598e-01	4.359307e-01	4.375162e-01
4	3R_22905956_SNP	22905956	0	T	A	0.006	1.432019e-01	1.841782e-01	1.000000e-05	2.080260e-01	4.379598e-01	4.359307e-01	4.375162e-01
4	3R_22905963_INS	22905963	0	TG	T	0.006	1.432019e-01	1.841782e-01	1.000000e-05	2.080260e-01	4.379598e-01	4.359307e-01	4.375162e-01
4	3R_22905966_SNP	22905966	0	A	T	0.006	1.432019e-01	1.841782e-01	1.000000e-05	2.080260e-01	4.379598e-01	4.359307e-01	4.375162e-01
4	3R_22905968_SNP	22905968	0	A	T	0.006	1.432019e-01	1.841782e-01	1.000000e-05	2.080260e-01	4.379598e-01	4.359307e-01	4.375162e-01
4	3R_22905969_SNP	22905969	0	T	G	0.006	1.432019e-01	1.841782e-01	1.000000e-05	2.080260e-01	4.379598e-01	4.359307e-01	4.375162e-01
4	3R_22905995_SNP	22905995	3	A	C	0.061	6.303759e-02	5.982183e-02	1.000000e-05	1.951815e-01	2.935262e-01	2.915937e-01	2.940062e-01
4	3R_22906008_SNP	22906008	12	A	G	0.231	-1.829830e-02	3.494617e-02	5.281265e-02	3.475606e-01	6.012455e-01	5.845311e-01	5.886747e-01
4	3R_22906019_SNP	22906019	0	T	G	0.006	1.674288e-01	1.840551e-01	1.000000e-05	2.240395e-01	3.643173e-01	3.609805e-01	3.629022e-01
4	3R_22906021_SNP	22906021	10	C	T	0.310	3.903968e-03	3.163943e-02	1.000000e-05	2.049255e-01	9.019481e-01	9.182144e-01	9.191728e-01
4	3R_22906024_SNP	22906024	14	A	C	0.221	-5.105114e-03	3.573838e-02	1.000000e-05	2.587432e-01	8.865844e-01	8.711721e-01	8.721854e-01
4	3R_22906035_SNP	22906035	14	G	A	0.305	3.052410e-02	3.211629e-02	3.683108e-02	3.451690e-01	3.432783e-01	3.342589e-01	3.375391e-01
4	3R_22906036_SNP	22906036	12	A	G	0.224	-7.060629e-04	3.530745e-02	1.000000e-05	2.365940e-01	9.840693e-01	9.688650e-01	9.691399e-01
4	3R_22906063_SNP	22906063	7	G	A	0.075	-6.753802e-02	5.491170e-02	2.788179e-01	6.991722e-01	2.204603e-01	2.097808e-01	2.220483e-01
4	3R_22906080_SNP	22906080	8	C	T	0.069	-4.160479e-02	5.738958e-02	5.898860e-02	3.899805e-01	4.695011e-01	4.542250e-01	4.592647e-01
4	3R_22906082_SNP	22906082	12	G	A	0.288	9.133866e-03	3.250293e-02	1.000000e-05	1.676520e-01	7.790476e-01	7.924644e-01	7.948717e-01
4	3R_22906092_SNP	22906092	8	G	T	0.075	-6.797487e-02	5.492138e-02	2.816649e-01	7.028720e-01	2.175840e-01	2.070331e-01	2.193086e-01
4	3R_22906151_SNP	22906151	8	A	C	0.025	-1.942927e-02	9.314122e-02	1.000000e-05	2.523356e-01	8.350162e-01	8.259766e-01	8.266234e-01
4	3R_22906155_SNP	22906155	3	A	C	0.036	6.257911e-02	7.635229e-02	1.000000e-05	2.540090e-01	4.136137e-01	4.089971e-01	4.107324e-01
4	3R_22906156_SNP	22906156	11	A	G	0.134	-1.085679e-02	4.313904e-02	1.711695e-02	2.807700e-01	8.016076e-01	7.859882e-01	7.877657e-01
4	3R_22906159_SNP	22906159	12	T	A	0.128	4.047491e-04	4.405640e-02	1.000000e-05	2.288051e-01	9.926809e-01	9.991160e-01	9.991184e-01
4	3R_22906381_SNP	22906381	1	A	C	0.012	1.514795e-01	1.303385e-01	1.000000e-05	7.640743e-02	2.468222e-01	2.467122e-01	2.510555e-01
4	3R_22906421_SNP	22906421	0	G	C	0.006	6.822918e-02	1.844372e-01	1.000000e-05	2.196219e-01	7.119049e-01	7.114943e-01	7.120549e-01
4	3R_22906434_SNP	22906434	3	T	A	0.024	-5.249444e-02	9.302809e-02	1.000000e-05	1.511020e-01	5.733212e-01	5.777542e-01	5.801778e-01
4	3R_22906454_SNP	22906454	0	C	T	0.006	1.228927e-01	1.842666e-01	1.000000e-05	1.882407e-01	5.057437e-01	5.058249e-01	5.073376e-01
4	3R_22906476_SNP	22906476	2	T	A	0.012	1.596087e-01	1.310225e-01	2.687653e-01	5.602312e-01	2.248851e-01	2.169856e-01	2.257149e-01
4	3R_22906482_DEL	22906482	1	T	TCTTATAT	0.006	-1.080715e-02	1.845147e-01	1.000000e-05	2.275067e-01	9.533645e-01	9.548200e-01	9.548935e-01
4	3R_22906489_SNP	22906489	8	C	T	0.163	7.574692e-03	3.941884e-02	1.000000e-05	2.362520e-01	8.478524e-01	8.441948e-01	8.444848e-01
4	3R_22906519_SNP	22906519	4	C	T	0.037	5.333911e-02	7.640335e-02	1.000000e-05	3.014860e-01	4.860756e-01	4.769530e-01	4.790851e-01
4	3R_22906524_SNP	22906524	6	A	G	0.148	7.403428e-02	4.027805e-02	1.000000e-05	1.000000e-05	6.783794e-02	6.669687e-02	7.094037e-02
4	3R_22906528_SNP	22906528	8	T	C	0.144	8.361078e-02	4.094296e-02	1.000000e-05	1.000000e-05	4.272110e-02	4.173366e-02	4.593083e-02
4	3R_22906551_SNP	22906551	9	G	T	0.472	-1.730969e-02	2.919444e-02	1.000000e-05	1.091725e-01	5.540479e-01	5.609672e-01	5.651029e-01
4	3R_22906557_SNP	22906557	6	T	G	0.173	3.989037e-02	3.810028e-02	1.000000e-05	7.746441e-02	2.966293e-01	2.973435e-01	3.017200e-01
4	3R_22906560_DEL	22906560	0	C	CC	0.036	4.137040e-02	7.641343e-02	1.000000e-05	2.433634e-01	5.889562e-01	5.848388e-01	5.857872e-01
4	3R_22906593_SNP	22906593	11	C	A	0.140	-3.626414e-02	4.222604e-02	5.681922e-02	3.409750e-01	3.916839e-01	3.815508e-01	3.848279e-01
4	3R_22906632_SNP	22906632	2	C	A	0.078	-4.792809e-02	5.301733e-02	6.195584e-03	2.919765e-01	3.673012e-01	3.597681e-01	3.621268e-01
4	3R_22906646_SNP	22906646	17	T	G	0.377	-4.723565e-03	3.088075e-02	1.000000e-05	2.832463e-01	8.786144e-01	8.539348e-01	8.564691e-01
4	3R_22906671_SNP	22906671	19	C	A	0.255	3.028073e-02	3.449574e-02	1.000000e-05	1.000000e-05	3.813151e-01	3.847044e-01	3.975778e-01
4	3R_22906699_SNP	22906699	7	C	T	0.161	-3.698242e-02	3.931176e-02	1.023594e-01	4.097326e-01	3.482014e-01	3.365069e-01	3.417103e-01
4	3R_22906733_SNP	22906733	16	T	C	0.145	7.870843e-03	4.240577e-02	1.000000e-05	2.102761e-01	8.529789e-01	8.593777e-01	8.598937e-01
4	3R_22906739_SNP	22906739	5	T	C	0.012	1.606676e-01	1.310514e-01	2.765202e-01	5.694661e-01	2.219391e-01	2.141444e-01	2.231120e-01
4	3R_22906747_SNP	22906747	4	T	A	0.012	1.183951e-01	1.305592e-01	1.000000e-05	1.811522e-01	3.658108e-01	3.645916e-01	3.667465e-01
4	3R_22906773_SNP	22906773	2	T	C	0.018	6.480275e-02	1.077441e-01	1.169053e-01	3.135065e-01	5.483603e-01	5.398358e-01	5.423364e-01
4	3R_22906799_SNP	22906799	18	G	A	0.487	2.311047e-03	3.005124e-02	1.000000e-05	2.161956e-01	9.387929e-01	9.546353e-01	9.551296e-01
4	3R_22906837_SNP	22906837	6	T	C	0.037	1.856217e-02	7.651980e-02	1.000000e-05	2.326611e-01	8.086302e-01	8.063400e-01	8.066683e-01
4	3R_22906848_SNP	22906848	7	C	A	0.031	-4.651929e-02	8.350091e-02	1.000000e-05	2.027072e-01	5.782019e-01	5.779732e-01	5.790622e-01
4	3R_22906871_SNP	22906871	2	A	C	0.006	-1.144519e-02	1.845178e-01	1.000000e-05	2.257746e-01	9.506155e-01	9.542808e-01	9.543758e-01
4	3R_22906888_SNP	22906888	13	T	A	0.426	-4.008484e-02	2.972101e-02	1.000000e-05	1.000000e-05	1.792693e-01	1.786898e-01	1.843605e-01
4	3R_22906918_SNP	22906918	3	G	A	0.006	1.033821e-01	1.843488e-01	1.000000e-05	3.002493e-01	5.756926e-01	5.637679e-01	5.658513e-01
4	3R_22906924_SNP	22906924	3	C	T	0.024	4.012777e-02	9.306519e-02	1.000000e-05	1.646789e-01	6.668975e-01	6.736823e-01	6.756832e-01
4	3R_22906926_SNP	22906926	19	A	G	0.403	4.453670e-02	3.053434e-02	1.000000e-05	8.987186e-02	1.465709e-01	1.452987e-01	1.492531e-01
4	3R_22906955_SNP	22906955	1	G	C	0.030	7.320907e-02	8.333738e-02	1.000000e-05	1.000000e-05	3.809605e-01	3.843399e-01	3.987708e-01
4	3R_22906961_SNP	22906961	0	T	G	0.018	6.203033e-02	1.077134e-01	1.117820e-01	3.075271e-01	5.654741e-01	5.570217e-01	5.593381e-01
4	3R_22906962_SNP	22906962	1	C	A	0.018	6.098810e-02	1.077163e-01	1.105905e-01	3.061629e-01	5.720280e-01	5.635611e-01	5.658371e-01
4	3R_22906966_INS	22906966	3	AA	A	0.012	2.159218e-01	1.293481e-01	5.194618e-01	1.000000e+05	9.694116e-02	8.764131e-02	1.059691e-01
4	3R_22906986_SNP	22906986	0	C	A	0.006	-3.338717e-01	1.803893e-01	2.551280e-01	7.930034e-01	6.596962e-02	6.082213e-02	6.748780e-02
4	3R_22906988_SNP	22906988	6	G	A	0.222	-5.460250e-02	3.450653e-02	1.000000e-05	1.000000e-05	1.154659e-01	1.143710e-01	1.229241e-01
4	3R_22907018_SNP	22907018	4	C	A	0.049	9.323354e-02	6.629395e-02	1.000000e-05	2.869831e-02	1.614848e-01	1.606750e-01	1.656773e-01
4	3R_22907024_SNP	22907024	15	C	A	0.196	2.443214e-02	3.741163e-02	1.000000e-05	1.964632e-01	5.146192e-01	5.141696e-01	5.155400e-01
4	3R_22907201_SNP	22907201	12	C	A	0.179	-6.151606e-02	3.808227e-02	1.000000e-05	1.000000e-05	1.081347e-01	1.070105e-01	1.130914e-01
4	3R_22907207_SNP	22907207	13	A	G	0.523	1.260626e-02	2.956658e-02	1.000000e-05	9.453985e-02	6.703918e-01	6.843964e-01	6.911902e-01
4	3R_22907223_SNP	22907223	1	T	C	0.006	1.380729e-01	1.842051e-01	1.000000e-05	2.425445e-01	4.545802e-01	4.500317e-01	4.515140e-01
4	3R_22907273_SNP	22907273	13	A	G	0.161	-8.949434e-03	4.016896e-02	1.000000e-05	1.619817e-01	8.239692e-01	8.445236e-01	8.480590e-01
4	3R_22907405_SNP	22907405	7	T	C	0.062	1.595646e-02	6.005697e-02	1.000000e-05	2.796542e-01	7.908087e-01	7.750700e-01	7.767415e-01
4	3R_22907468_SNP	22907468	10	T	A	0.367	1.389057e-02	3.034393e-02	1.000000e-05	1.481213e-01	6.477157e-01	6.555744e-01	6.582767e-01
4	3R_22907489_SNP	22907489	1	A	C	0.006	-1.645640e-01	1.840740e-01	1.000000e-05	2.377980e-01	3.726107e-01	3.684861e-01	3.703720e-01
4	3R_22907513_SNP	22907513	9	C	T	0.333	-1.832606e-02	3.091575e-02	1.000000e-05	1.000000e-05	5.541390e-01	5.640019e-01	5.791561e-01
4	3R_22907557_SNP	22907557	6	A	C	0.019	1.114597e-01	1.068590e-01	1.000000e-05	1.814588e-01	2.984398e-01	2.966020e-01	2.990928e-01
4	3R_22907561_SNP	22907561	22	A	G	0.356	2.237683e-02	3.174630e-02	1.000000e-05	1.611894e-01	4.818826e-01	4.836278e-01	4.856986e-01
4	3R_22907585_SNP	22907585	11	C	A	0.070	9.611049e-02	5.703283e-02	1.000000e-05	1.296229e-01	9.383316e-02	9.223546e-02	9.572273e-02
4	3R_22907600_SNP	22907600	11	A	G	0.338	-1.159818e-02	3.103511e-02	2.779832e-03	2.913673e-01	7.090957e-01	6.946343e-01	6.965702e-01
4	3R_22907623_SNP	22907623	2	G	A	0.030	1.422084e-02	8.353135e-02	1.000000e-05	2.337970e-01	8.650244e-01	8.621381e-01	8.623765e-01
4	3R_22907627_SNP	22907627	15	T	G	0.458	3.667950e-02	2.971701e-02	1.000000e-05	1.000000e-05	2.188382e-01	2.187754e-01	2.272333e-01
4	3R_22907656_SNP	22907656	1	A	C	0.006	1.521298e-01	1.841384e-01	1.000000e-05	2.502889e-01	4.098931e-01	4.049172e-01	4.066559e-01
4	3R_22907692_SNP	22907692	9	C	G	0.107	3.881780e-03	4.721200e-02	1.000000e-05	2.164559e-01	9.345707e-01	9.481908e-01	9.486276e-01
4	3R_22907731_SNP	22907731	4	T	A	0.043	6.784694e-02	7.086939e-02	1.000000e-05	2.907511e-01	3.397819e-01	3.333796e-01	3.358020e-01
4	3R_22907739_SNP	22907739	3	T	C	0.012	1.525211e-01	1.303409e-01	1.000000e-05	8.030189e-02	2.436095e-01	2.434037e-01	2.476488e-01
4	3R_22907753_SNP	22907753	18	C	T	0.320	5.545118e-02	3.191110e-02	1.000000e-05	1.783103e-01	8.412237e-02	8.227360e-02	8.556201e-02
4	3R_22907764_DEL	22907764	6	T	TGGT	0.019	2.036893e-01	1.060365e-01	1.000000e-05	2.505194e-01	5.645362e-02	5.444595e-02	5.750999e-02
4	3R_22907768_SNP	22907768	11	A	G	0.025	8.772854e-02	9.292718e-02	1.000000e-05	1.000000e-05	3.465126e-01	3.489829e-01	3.571657e-01
4	3R_22907796_SNP	22907796	3	T	C	0.042	7.556702e-02	7.081268e-02	1.000000e-05	2.123210e-01	2.874583e-01	2.843604e-01	2.867558e-01
4	3R_22907852_SNP	22907852	5	T	G	0.049	1.356562e-02	6.668990e-02	1.000000e-05	2.339514e-01	8.390611e-01	8.361988e-01	8.364808e-01
4	3R_22907885_SNP	22907885	0	A	G	0.024	2.195323e-02	9.308105e-02	1.000000e-05	2.017560e-01	8.138393e-01	8.207104e-01	8.214869e-01
4	3R_22907888_SNP	22907888	10	A	G	0.285	3.443222e-02	3.231725e-02	1.000000e-05	1.000000e-05	2.882224e-01	2.893764e-01	2.979501e-01
4	3R_22907942_SNP	22907942	0	C	G	0.006	1.432019e-01	1.841782e-01	1.000000e-05	2.080260e-01	4.379598e-01	4.359307e-01	4.375162e-01
4	3R_22907965_SNP	22907965	0	T	A	0.054	8.170660e-02	6.271289e-02	1.000000e-05	9.906428e-02	1.944244e-01	1.934623e-01	1.972442e-01
4	3R_22908088_SNP	22908088	7	T	G	0.155	-4.778308e-03	4.003005e-02	1.000000e-05	2.951513e-01	9.051281e-01	8.717202e-01	8.757122e-01
4	3R_22908113_SNP	22908113	2	C	G	0.006	-3.869301e-02	1.844955e-01	1.000000e-05	2.707692e-01	8.341408e-01	8.190607e-01	8.204540e-01
4	3R_22908141_SNP	22908141	8	C	T	0.463	3.070787e-02	2.907178e-02	1.000000e-05	1.000000e-05	2.923762e-01	2.936150e-01	3.125538e-01
4	3R_22908173_SNP	22908173	1	A	C	0.018	-1.302611e-01	1.067004e-01	1.000000e-05	6.344404e-02	2.238885e-01	2.236139e-01	2.280963e-01
4	3R_22908204_SNP	22908204	4	T	A	0.110	3.402738e-02	4.587987e-02	1.000000e-05	1.499101e-01	4.593398e-01	4.614671e-01	4.637845e-01
4	3R_22908208_SNP	22908208	9	A	C	0.132	1.447720e-02	4.307576e-02	1.000000e-05	1.558421e-01	7.372297e-01	7.491000e-01	7.519719e-01
4	3R_22908229_SNP	22908229	3	T	C	0.024	-5.249444e-02	9.302809e-02	1.000000e-05	1.511020e-01	5.733212e-01	5.777542e-01	5.801778e-01
4	3R_22908239_SNP	22908239	2	T	C	0.048	8.141486e-02	6.636698e-02	1.000000e-05	1.095125e-02	2.216584e-01	2.216293e-01	2.272782e-01
4	3R_22908248_SNP	22908248	7	A	G	0.031	-4.896766e-03	8.357808e-02	1.000000e-05	2.248512e-01	9.533498e-01	9.598067e-01	9.599164e-01
4	3R_22908269_SNP	22908269	4	T	C	0.122	7.413096e-02	4.352055e-02	1.000000e-05	4.799080e-02	9.037296e-02	8.914911e-02	9.316461e-02
4	3R_22908294_SNP	22908294	3	G	C	0.024	5.509920e-02	9.301982e-02	3.984930e-02	3.614033e-01	5.544301e-01	5.376014e-01	5.420171e-01
4	3R_22908322_SNP	22908322	10	T	C	0.025	1.100541e-02	9.316468e-02	1.000000e-05	2.104970e-01	9.061086e-01	9.184478e-01	9.190698e-01
4	3R_22908327_SNP	22908327	0	G	C	0.006	1.612579e-01	1.840882e-01	1.000000e-05	2.607058e-01	3.823058e-01	3.768257e-01	3.787722e-01
4	3R_22908420_INS	22908420	25	CC	C	0.126	-6.185577e-02	4.612842e-02	1.000000e-05	1.000000e-05	1.817696e-01	1.812187e-01	1.968108e-01
4	3R_22908437_SNP	22908437	2	T	C	0.018	7.801622e-02	1.070130e-01	1.000000e-05	1.952034e-01	4.670078e-01	4.661788e-01	4.677390e-01
4	3R_22908450_SNP	22908450	15	A	C	0.268	1.803220e-02	3.355046e-02	1.000000e-05	1.240129e-01	5.916662e-01	5.993256e-01	6.028623e-01
4	3R_22908451_SNP	22908451	1	T	C	0.018	-4.899229e-02	1.071108e-01	1.000000e-05	2.273068e-01	6.479830e-01	6.456055e-01	6.463116e-01
4	3R_22908465_SNP	22908465	13	A	C	0.374	5.175498e-02	3.026958e-02	1.000000e-05	1.000000e-05	8.917105e-02	8.800586e-02	9.406061e-02
4	3R_22908466_SNP	22908466	1	T	C	0.012	1.514795e-01	1.303385e-01	1.000000e-05	7.640743e-02	2.468222e-01	2.467122e-01	2.510555e-01
4	3R_22908479_DEL	22908479	0	T	TT	0.018	1.227880e-01	1.067479e-01	1.000000e-05	2.099372e-01	2.516904e-01	2.487260e-01	2.513425e-01
4	3R_22908488_SNP	22908488	9	T	A	0.025	1.040353e-02	9.315749e-02	1.000000e-05	2.115746e-01	9.112146e-01	9.237120e-01	9.242999e-01
4	3R_22908491_SNP	22908491	0	A	G	0.006	-1.929337e-01	1.840468e-01	4.778496e-02	3.198232e-01	2.960305e-01	2.888160e-01	2.918229e-01
4	3R_22908545_SNP	22908545	4	G	A	0.067	-5.357267e-02	5.728892e-02	2.896898e-02	3.143703e-01	3.510789e-01	3.428103e-01	3.455723e-01
4	3R_22908575_SNP	22908575	12	T	A	0.340	-2.731053e-02	3.102600e-02	1.000000e-05	1.000000e-05	3.799985e-01	3.833510e-01	3.953344e-01
4	3R_22908596_DEL	22908596	1	T	ACG	0.042	7.609726e-02	7.079035e-02	1.000000e-05	2.196203e-01	2.839497e-01	2.806113e-01	2.830139e-01
4	3R_22908597_SNP	22908597	18	T	C	0.380	3.750117e-02	3.080835e-02	1.000000e-05	1.000000e-05	2.252404e-01	2.252737e-01	2.341838e-01
4	3R_22908604_SNP	22908604	2	A	G	0.036	9.789382e-02	7.611965e-02	1.000000e-05	5.630243e-02	2.002159e-01	1.997005e-01	2.041959e-01
4	3R_22908605_SNP	22908605	0	C	T	0.048	7.079719e-02	6.642013e-02	1.000000e-05	2.267391e-01	2.880168e-01	2.844202e-01	2.867929e-01
4	3R_22908607_SNP	22908607	2	C	G	0.078	6.510465e-02	5.290490e-02	1.000000e-05	2.327731e-01	2.202142e-01	2.167105e-01	2.194975e-01
4	3R_22908616_SNP	22908616	2	T	C	0.036	9.789382e-02	7.611965e-02	1.000000e-05	5.630243e-02	2.002159e-01	1.997005e-01	2.041959e-01
4	3R_22908619_SNP	22908619	1	A	G	0.006	1.602645e-01	1.840968e-01	1.000000e-05	2.610686e-01	3.852598e-01	3.797403e-01	3.816748e-01
4	3R_22908634_SNP	22908634	2	G	A	0.012	-1.433004e-01	1.303990e-01	1.000000e-05	2.284439e-01	2.733867e-01	2.696317e-01	2.720949e-01
4	3R_22908636_SNP	22908636	15	C	G	0.105	4.592378e-02	4.847141e-02	1.000000e-05	1.269604e-01	3.447915e-01	3.453586e-01	3.484305e-01
4	3R_22908640_SNP	22908640	14	G	C	0.188	4.642552e-02	3.774572e-02	1.000000e-05	1.813181e-02	2.204543e-01	2.203926e-01	2.259226e-01
4	3R_22908643_SNP	22908643	15	G	A	0.033	-2.965128e-02	8.389274e-02	8.392161e-02	3.125428e-01	7.242051e-01	7.098792e-01	7.129943e-01
4	3R_22908653_DEL	22908653	4	A	AGAGTGCTGTATATAGCA	0.012	-1.428839e-01	1.304115e-01	1.000000e-05	2.270911e-01	2.748242e-01	2.711188e-01	2.735731e-01
4	3R_22908660_SNP	22908660	23	C	T	0.152	4.327318e-02	4.245183e-02	1.000000e-05	8.464273e-03	3.095212e-01	3.111170e-01	3.180936e-01
4	3R_22908661_SNP	22908661	11	C	G	0.064	6.958176e-02	5.987742e-02	1.000000e-05	2.176562e-01	2.468750e-01	2.438027e-01	2.464330e-01
4	3R_22908674_SNP	22908674	12	A	G	0.051	4.568529e-02	6.668137e-02	1.000000e-05	2.737955e-01	4.942185e-01	4.871561e-01	4.887723e-01
4	3R_22908689_SNP	22908689	9	T	A	0.013	-1.439690e-01	1.304299e-01	1.000000e-05	2.177650e-01	2.712758e-01	2.679234e-01	2.704067e-01
4	3R_22908691_SNP	22908691	7	G	A	0.012	-1.408925e-01	1.304397e-01	1.000000e-05	2.266638e-01	2.816490e-01	2.779494e-01	2.803619e-01
4	3R_22908703_SNP	22908703	6	G	A	0.062	2.375161e-02	6.002916e-02	1.000000e-05	2.704039e-01	6.928580e-01	6.834934e-01	6.846653e-01
4	3R_22908718_SNP	22908718	5	T	G	0.067	7.028715e-02	5.717935e-02	1.000000e-05	2.694225e-01	2.207214e-01	2.161402e-01	2.190200e-01
4	3R_22908722_SNP	22908722	8	G	A	0.062	1.847724e-02	6.006505e-02	1.000000e-05	2.539171e-01	7.587568e-01	7.513339e-01	7.520486e-01
4	3R_22908729_SNP	22908729	6	T	G	0.049	6.386431e-02	6.652442e-02	1.000000e-05	3.119028e-01	3.384449e-01	3.303545e-01	3.330895e-01
4	3R_22908732_DEL	22908732	0	A	AAGTTCT	0.012	-1.420158e-01	1.303980e-01	1.000000e-05	2.285525e-01	2.776904e-01	2.739232e-01	2.763600e-01
4	3R_22908742_SNP	22908742	3	G	A	0.067	7.189205e-02	5.714204e-02	1.000000e-05	2.699802e-01	2.101119e-01	2.056196e-01	2.085585e-01
4	3R_22908752_SNP	22908752	6	A	G	0.222	3.206772e-02	3.467659e-02	1.000000e-05	1.641643e-01	3.564302e-01	3.558564e-01	3.582571e-01
4	3R_22908755_SNP	22908755	4	A	G	0.140	-9.784982e-03	4.136247e-02	1.000000e-05	2.420591e-01	8.132847e-01	8.076016e-01	8.080241e-01
4	3R_22908768_SNP	22908768	1	A	T	0.012	-1.417597e-01	1.304044e-01	1.000000e-05	2.294080e-01	2.785784e-01	2.747760e-01	2.772076e-01
4	3R_22908774_SNP	22908774	1	A	G	0.012	-1.401873e-01	1.304146e-01	1.000000e-05	2.303575e-01	2.839635e-01	2.801136e-01	2.825125e-01
4	3R_22908798_SNP	22908798	3	A	T	0.012	-1.382788e-01	1.304365e-01	1.000000e-05	2.341437e-01	2.906287e-01	2.866113e-01	2.889725e-01
4	3R_22908811_SNP	22908811	10	A	T	0.038	4.038598e-02	7.650647e-02	1.000000e-05	6.934661e-02	5.982899e-01	6.090853e-01	6.169166e-01
4	3R_22908848_INS	22908848	1	TG	T	0.006	2.185319e-01	1.837353e-01	1.000000e-05	1.000000e-05	2.359869e-01	2.361890e-01	2.579936e-01
4	3R_22908858_SNP	22908858	6	G	A	0.006	-6.870726e-03	1.845330e-01	1.000000e-05	2.281726e-01	9.703439e-01	9.716178e-01	9.716629e-01
4	3R_22908881_SNP	22908881	3	T	A	0.030	1.394613e-02	8.353949e-02	1.000000e-05	2.116621e-01	8.676200e-01	8.746145e-01	8.750931e-01
4	3R_22908905_SNP	22908905	9	C	A	0.025	1.040353e-02	9.315749e-02	1.000000e-05	2.115746e-01	9.112146e-01	9.237120e-01	9.242999e-01
4	3R_22908907_SNP	22908907	10	G	T	0.430	-3.356152e-02	2.944362e-02	1.000000e-05	1.046095e-02	2.559877e-01	2.565207e-01	2.622718e-01
4	3R_22908909_SNP	22908909	11	T	C	0.427	-3.652363e-02	2.954833e-02	1.000000e-05	1.000000e-05	2.181810e-01	2.181085e-01	2.240331e-01
4	3R_22908913_SNP	22908913	1	T	C	0.012	-1.407130e-01	1.304112e-01	1.000000e-05	2.329947e-01	2.821555e-01	2.782061e-01	2.806179e-01
4	3R_22908955_SNP	22908955	10	G	T	0.063	8.290898e-02	5.976209e-02	1.000000e-05	1.434823e-01	1.672048e-01	1.655460e-01	1.689127e-01
4	3R_22908957_SNP	22908957	0	T	A	0.006	-1.929337e-01	1.840468e-01	4.778496e-02	3.198232e-01	2.960305e-01	2.888160e-01	2.918229e-01
4	3R_22909061_SNP	22909061	14	A	G	0.416	-3.731716e-02	2.994041e-02	1.000000e-05	1.000000e-05	2.143805e-01	2.142528e-01	2.239480e-01
4	3R_22909085_SNP	22909085	23	T	G	0.317	1.547124e-02	3.280409e-02	1.000000e-05	1.849317e-01	6.378134e-01	6.413047e-01	6.425838e-01
4	3R_22909120_SNP	22909120	8	A	G	0.019	7.874658e-02	1.070469e-01	1.000000e-05	1.994971e-01	4.629958e-01	4.618226e-01	4.633574e-01
4	3R_22909181_SNP	22909181	11	A	G	0.134	4.485738e-02	4.299149e-02	1.000000e-05	2.208233e-01	2.982796e-01	2.946806e-01	2.969960e-01
4	3R_22909184_SNP	22909184	9	A	G	0.044	7.209342e-02	7.092249e-02	5.069975e-02	3.753548e-01	3.108658e-01	3.015012e-01	3.053830e-01
4	3R_22909226_SNP	22909226	17	T	C	0.113	1.905416e-02	4.734031e-02	1.000000e-05	2.585655e-01	6.878387e-01	6.809827e-01	6.818769e-01
4	3R_22909270_SNP	22909270	5	A	G	0.006	3.063476e-01	1.831587e-01	3.167238e-01	6.563018e-01	9.629350e-02	9.171541e-02	9.875064e-02
4	3R_22909280_SNP	22909280	7	A	G	0.236	-1.324468e-02	3.412738e-02	1.000000e-05	2.553146e-01	6.984427e-01	6.912988e-01	6.921230e-01
4	3R_22909283_SNP	22909283	1	G	A	0.042	-4.660519e-02	7.094416e-02	1.000000e-05	2.807897e-01	5.121371e-01	5.035294e-01	5.052302e-01
4	3R_22909374_DEL	22909374	2	G	GGTG	0.006	-2.690788e-01	1.833391e-01	2.299550e-03	2.768752e-01	1.440897e-01	1.401581e-01	1.434159e-01
4	3R_22909388_SNP	22909388	20	A	G	0.257	-6.175701e-02	3.428230e-02	1.000000e-05	1.000000e-05	7.345067e-02	7.229510e-02	7.901380e-02
4	3R_22909454_SNP	22909454	16	A	G	0.441	2.073837e-02	3.001114e-02	1.000000e-05	7.133121e-02	4.905166e-01	4.965634e-01	5.021311e-01
4	3R_22909486_SNP	22909486	1	T	G	0.036	3.932269e-02	7.642843e-02	1.000000e-05	2.382977e-01	6.075844e-01	6.040910e-01	6.049478e-01
4	3R_22909487_SNP	22909487	1	C	T	0.006	-2.734785e-01	1.833862e-01	2.984672e-02	2.795337e-01	1.377882e-01	1.338808e-01	1.371702e-01
4	3R_22909499_SNP	22909499	16	T	C	0.224	-5.051567e-02	3.559208e-02	1.000000e-05	1.000000e-05	1.576880e-01	1.568866e-01	1.642929e-01
4	3R_22909523_SNP	22909523	11	A	C	0.331	8.461344e-03	3.118807e-02	1.000000e-05	2.226121e-01	7.864969e-01	7.875751e-01	7.879530e-01
4	3R_22909537_SNP	22909537	2	A	G	0.018	-1.262583e-01	1.067353e-01	1.000000e-05	5.550263e-02	2.385362e-01	2.385408e-01	2.432708e-01
4	3R_22909544_SNP	22909544	1	T	C	0.018	-1.273683e-01	1.067214e-01	1.000000e-05	6.014935e-02	2.343901e-01	2.342929e-01	2.388895e-01
4	3R_22909548_SNP	22909548	2	A	T	0.012	-2.632422e-02	1.308565e-01	1.000000e-05	2.145575e-01	8.408131e-01	8.448657e-01	8.452709e-01
4	3R_22909586_SNP	22909586	12	A	T	0.090	-2.501144e-02	5.150973e-02	1.890402e-02	2.946451e-01	6.279142e-01	6.161168e-01	6.180475e-01
4	3R_22909607_SNP	22909607	2	A	C	0.018	7.801622e-02	1.070130e-01	1.000000e-05	1.952034e-01	4.670078e-01	4.661788e-01	4.677390e-01
4	3R_22909616_SNP	22909616	9	T	C	0.132	2.683546e-02	4.304395e-02	1.123515e-02	3.117631e-01	5.338489e-01	5.226636e-01	5.250412e-01
4	3R_22909628_SNP	22909628	2	A	G	0.036	-6.779140e-02	7.631676e-02	1.000000e-05	1.982709e-01	3.756702e-01	3.735649e-01	3.755255e-01
4	3R_22909632_INS	22909632	2	A	TT	0.036	-6.779140e-02	7.631676e-02	1.000000e-05	1.982709e-01	3.756702e-01	3.735649e-01	3.755255e-01
4	3R_22909653_SNP	22909653	2	C	T	0.036	-6.779140e-02	7.631676e-02	1.000000e-05	1.982709e-01	3.756702e-01	3.735649e-01	3.755255e-01
4	3R_22909655_SNP	22909655	16	A	T	0.138	4.802691e-03	4.324059e-02	1.000000e-05	2.210883e-01	9.116958e-01	9.169107e-01	9.171260e-01
4	3R_22909664_SNP	22909664	2	G	A	0.036	-6.779140e-02	7.631676e-02	1.000000e-05	1.982709e-01	3.756702e-01	3.735649e-01	3.755255e-01
4	3R_22909669_DEL	22909669	9	G	GTGTGT	0.031	-3.235235e-02	8.385701e-02	9.139772e-02	3.211522e-01	7.001360e-01	6.858950e-01	6.893368e-01
4	3R_22909676_SNP	22909676	4	A	G	0.085	-2.035478e-04	5.140951e-02	1.000000e-05	2.292942e-01	9.968457e-01	9.930286e-01	9.930419e-01
4	3R_22909677_SNP	22909677	9	C	T	0.031	-3.235235e-02	8.385701e-02	9.139772e-02	3.211522e-01	7.001360e-01	6.858950e-01	6.893368e-01
4	3R_22909679_SNP	22909679	2	A	G	0.036	-6.779140e-02	7.631676e-02	1.000000e-05	1.982709e-01	3.756702e-01	3.735649e-01	3.755255e-01
4	3R_22909704_SNP	22909704	1	T	C	0.006	-1.282753e-03	1.845166e-01	1.000000e-05	2.505815e-01	9.944615e-01	9.609325e-01	9.623647e-01
4	3R_22909732_SNP	22909732	0	T	C	0.006	2.729525e-01	1.832930e-01	1.000000e-05	1.000000e-05	1.383429e-01	1.373823e-01	1.437708e-01
4	3R_22909747_SNP	22909747	5	A	G	0.123	-1.835381e-02	4.389484e-02	1.000000e-05	2.612009e-01	6.763915e-01	6.684824e-01	6.694575e-01
4	3R_22909775_SNP	22909775	3	T	C	0.127	-2.172886e-02	4.294498e-02	1.499380e-02	2.991550e-01	6.135492e-01	6.013369e-01	6.034071e-01
4	3R_22909829_SNP	22909829	10	C	A	0.184	-1.503008e-02	3.780177e-02	3.035921e-02	3.145008e-01	6.914341e-01	6.745923e-01	6.775809e-01
4	3R_22909837_SNP	22909837	10	T	G	0.184	-1.478199e-02	3.780031e-02	2.617038e-02	3.098135e-01	6.962583e-01	6.798045e-01	6.825744e-01
4	3R_22909898_SNP	22909898	9	A	G	0.031	-3.235235e-02	8.385701e-02	9.139772e-02	3.211522e-01	7.001360e-01	6.858950e-01	6.893368e-01
4	3R_22909946_SNP	22909946	2	A	G	0.018	-1.301938e-01	1.067068e-01	1.000000e-05	6.262180e-02	2.241547e-01	2.238913e-01	2.283914e-01
4	3R_22909968_SNP	22909968	8	G	A	0.275	1.996876e-02	3.253447e-02	1.000000e-05	8.673475e-02	5.402058e-01	5.475554e-01	5.530017e-01
4	3R_22909973_SNP	22909973	0	C	G	0.012	-1.298415e-01	1.304744e-01	1.000000e-05	1.878749e-01	3.211120e-01	3.192230e-01	3.215422e-01
4	3R_22909980_SNP	22909980	3	G	A	0.127	7.029523e-03	4.296822e-02	1.000000e-05	2.047856e-01	8.702465e-01	8.806399e-01	8.814077e-01
4	3R_22909989_INS	22909989	1	TGGTT	T	0.006	7.450343e-02	1.844260e-01	1.000000e-05	2.045375e-01	6.867513e-01	6.885442e-01	6.893388e-01
4	3R_22909993_SNP	22909993	13	T	G	0.323	-4.372817e-02	3.142675e-02	1.000000e-05	1.000000e-05	1.659565e-01	1.652348e-01	1.733696e-01
4	3R_22910003_SNP	22910003	2	A	G	0.078	-5.513102e-02	5.297313e-02	1.000000e-05	2.736147e-01	2.995117e-01	2.936907e-01	2.961746e-01
4	3R_22910059_SNP	22910059	6	T	C	0.191	2.170994e-02	3.670414e-02	1.000000e-05	5.118173e-02	5.550003e-01	5.642214e-01	5.726252e-01
4	3R_22910085_SNP	22910085	2	A	C	0.012	-4.012102e-03	1.308721e-01	1.000000e-05	2.493804e-01	9.755802e-01	9.504811e-01	9.515428e-01
4	3R_22910112_DEL	22910112	2	T	TCCT	0.006	7.223305e-02	1.844348e-01	1.000000e-05	2.024176e-01	6.958224e-01	6.981634e-01	6.989807e-01
4	3R_22910116_SNP	22910116	0	C	T	0.012	-1.298415e-01	1.304744e-01	1.000000e-05	1.878749e-01	3.211120e-01	3.192230e-01	3.215422e-01
4	3R_22910163_SNP	22910163	0	T	C	0.006	2.179569e-01	1.837361e-01	1.000000e-05	1.000000e-05	2.372188e-01	2.374409e-01	2.592997e-01
4	3R_22910175_SNP	22910175	0	C	T	0.006	3.052131e-01	1.829863e-01	1.000000e-05	1.000000e-05	9.720976e-02	9.605543e-02	1.007477e-01
4	3R_22910176_SNP	22910176	9	C	G	0.025	1.040353e-02	9.315749e-02	1.000000e-05	2.115746e-01	9.112146e-01	9.237120e-01	9.242999e-01
4	3R_22910190_SNP	22910190	11	A	G	0.178	3.082495e-02	3.827900e-02	1.000000e-05	1.226525e-01	4.218156e-01	4.239896e-01	4.271830e-01
4	3R_22910211_SNP	22910211	10	G	A	0.089	-1.807995e-02	5.148175e-02	1.000000e-05	2.043508e-01	7.258901e-01	7.284006e-01	7.291402e-01
4	3R_22910217_SNP	22910217	0	T	G	0.006	2.179569e-01	1.837361e-01	1.000000e-05	1.000000e-05	2.372188e-01	2.374409e-01	2.592997e-01
4	3R_22910222_SNP	22910222	7	G	T	0.230	5.394889e-02	3.420603e-02	1.000000e-05	2.075871e-01	1.166591e-01	1.143593e-01	1.176203e-01
4	3R_22910224_DEL	22910224	6	C	CTTTTT	0.235	4.863330e-02	3.390085e-02	1.000000e-05	1.304574e-01	1.532896e-01	1.517407e-01	1.552305e-01
4	3R_22910249_SNP	22910249	9	G	T	0.195	2.172295e-02	3.678649e-02	1.000000e-05	1.611576e-01	5.556489e-01	5.590368e-01	5.610488e-01
4	3R_22910259_SNP	22910259	0	C	T	0.042	-3.271744e-02	7.098167e-02	1.000000e-05	2.333213e-01	6.454535e-01	6.422653e-01	6.429864e-01
4	3R_22910302_DEL	22910302	10	T	TAATTGCACC	0.222	1.194076e-02	3.523084e-02	1.000000e-05	2.050652e-01	7.350915e-01	7.384561e-01	7.391600e-01
4	3R_22910333_SNP	22910333	10	T	C	0.411	8.448870e-03	2.973419e-02	1.000000e-05	1.543091e-01	7.766521e-01	7.923816e-01	7.958105e-01
4	3R_22910344_SNP	22910344	10	T	C	0.278	-6.133488e-02	3.230093e-02	1.000000e-05	1.000000e-05	5.931795e-02	5.821150e-02	6.495496e-02
4	3R_22910355_SNP	22910355	0	T	C	0.012	3.758562e-02	1.308305e-01	1.000000e-05	2.107940e-01	7.742525e-01	7.770841e-01	7.776322e-01
4	3R_22910438_SNP	22910438	3	A	G	0.036	1.081859e-01	7.604443e-02	1.000000e-05	6.629752e-02	1.567091e-01	1.556902e-01	1.599217e-01
4	3R_22910457_SNP	22910457	8	T	C	0.150	7.892249e-03	4.072556e-02	1.000000e-05	2.387080e-01	8.465764e-01	8.423427e-01	8.426662e-01
4	3R_22910483_SNP	22910483	1	A	G	0.036	5.570218e-02	7.638085e-02	5.556666e-02	3.689855e-01	4.668648e-01	4.529799e-01	4.572405e-01
4	3R_22910516_SNP	22910516	2	T	A	0.048	2.730485e-02	6.663344e-02	1.000000e-05	2.417623e-01	6.824979e-01	6.792522e-01	6.799153e-01
4	3R_22910518_SNP	22910518	0	A	T	0.006	2.472783e-01	1.835124e-01	1.000000e-05	2.490326e-01	1.796637e-01	1.759495e-01	1.789833e-01
4	3R_22910533_SNP	22910533	0	T	C	0.006	-3.188114e-02	1.844967e-01	1.000000e-05	2.362724e-01	8.630187e-01	8.588466e-01	8.591157e-01
4	3R_22910541_SNP	22910541	1	T	A	0.036	5.570218e-02	7.638085e-02	5.556666e-02	3.689855e-01	4.668648e-01	4.529799e-01	4.572405e-01
4	3R_22910549_SNP	22910549	14	C	A	0.351	1.309549e-02	3.105004e-02	1.000000e-05	9.504553e-02	6.737500e-01	6.879457e-01	6.947930e-01
4	3R_22910557_SNP	22910557	13	A	C	0.361	2.566533e-02	3.069537e-02	1.000000e-05	1.000000e-05	4.042835e-01	4.083379e-01	4.173829e-01
4	3R_22910561_SNP	22910561	14	A	T	0.357	3.229332e-02	3.083634e-02	1.000000e-05	1.000000e-05	2.965072e-01	2.978318e-01	3.072073e-01
4	3R_22910568_SNP	22910568	13	A	T	0.355	2.961327e-02	3.079709e-02	1.000000e-05	1.000000e-05	3.376688e-01	3.399218e-01	3.485648e-01
4	3R_22910569_SNP	22910569	0	G	A	0.006	2.179569e-01	1.837361e-01	1.000000e-05	1.000000e-05	2.372188e-01	2.374409e-01	2.592997e-01
4	3R_22910572_SNP	22910572	16	C	A	0.349	4.626523e-02	3.110445e-02	1.000000e-05	1.000000e-05	1.388023e-01	1.378450e-01	1.461369e-01
4	3R_22910579_SNP	22910579	14	A	G	0.357	2.706812e-02	3.086662e-02	1.000000e-05	9.629715e-03	3.817875e-01	3.851772e-01	3.929364e-01
4	3R_22910583_SNP	22910583	1	T	G	0.060	1.329849e-01	5.910391e-02	1.000000e-05	5.539078e-02	2.576140e-02	2.496786e-02	2.761183e-02
4	3R_22910587_DEL	22910587	19	AA	A	0.362	3.006481e-02	3.126508e-02	1.000000e-05	1.854577e-02	3.376442e-01	3.398564e-01	3.465384e-01
4	3R_22910597_DEL	22910597	0	T	TT	0.006	2.179569e-01	1.837361e-01	1.000000e-05	1.000000e-05	2.372188e-01	2.374409e-01	2.592997e-01
4	3R_22910599_SNP	22910599	0	A	G	0.065	1.010703e-01	5.683847e-02	1.000000e-05	1.000000e-05	7.720117e-02	7.603932e-02	8.046494e-02
4	3R_22910608_SNP	22910608	11	T	A	0.057	-7.985281e-02	6.302451e-02	1.063869e-01	3.563854e-01	2.069256e-01	2.008402e-01	2.045751e-01
4	3R_22910613_SNP	22910613	1	G	T	0.036	5.570218e-02	7.638085e-02	5.556666e-02	3.689855e-01	4.668648e-01	4.529799e-01	4.572405e-01
4	3R_22910616_DEL	22910616	2	GG	TTA	0.084	1.303331e-01	5.037500e-02	1.000000e-05	1.000000e-05	1.053105e-02	1.008906e-02	1.245374e-02
4	3R_22910625_SNP	22910625	8	T	A	0.256	2.427854e-02	3.326059e-02	1.000000e-05	1.613085e-01	4.664501e-01	4.679500e-01	4.700361e-01
4	3R_22910642_SNP	22910642	2	C	T	0.060	1.333088e-01	5.911119e-02	1.000000e-05	5.815109e-02	2.542598e-02	2.463982e-02	2.723406e-02
4	3R_22910645_SNP	22910645	12	T	C	0.301	-4.177436e-02	3.193779e-02	1.000000e-05	1.000000e-05	1.926846e-01	1.922650e-01	2.046171e-01
4	3R_22910659_SNP	22910659	12	C	T	0.321	3.953937e-02	3.141180e-02	1.000000e-05	2.388849e-01	2.098907e-01	2.064703e-01	2.093218e-01
4	3R_22910677_SNP	22910677	13	G	A	0.381	2.844952e-02	3.035214e-02	1.000000e-05	1.000000e-05	3.499582e-01	3.525149e-01	3.638767e-01
4	3R_22910763_SNP	22910763	3	A	G	0.012	3.939954e-02	1.308416e-01	1.000000e-05	1.939129e-01	7.636968e-01	7.700611e-01	7.710660e-01
4	3R_22910770_SNP	22910770	1	G	A	0.006	1.941722e-02	1.845104e-01	1.000000e-05	2.355895e-01	9.163153e-01	9.111430e-01	9.113400e-01
4	3R_22910780_SNP	22910780	2	T	C	0.012	1.509961e-01	1.303467e-01	1.000000e-05	7.704707e-02	2.483568e-01	2.482611e-01	2.525926e-01
4	3R_22910799_SNP	22910799	2	T	A	0.012	1.509961e-01	1.303467e-01	1.000000e-05	7.704707e-02	2.483568e-01	2.482611e-01	2.525926e-01
4	3R_22910800_SNP	22910800	3	T	G	0.006	-3.917637e-02	1.844983e-01	1.000000e-05	2.711996e-01	8.321023e-01	8.170214e-01	8.184277e-01
4	3R_22910803_SNP	22910803	2	C	G	0.012	1.509961e-01	1.303467e-01	1.000000e-05	7.704707e-02	2.483568e-01	2.482611e-01	2.525926e-01
4	3R_22910804_SNP	22910804	11	T	C	0.102	-4.640930e-03	4.852880e-02	1.000000e-05	2.635515e-01	9.239278e-01	9.017490e-01	9.033143e-01
4	3R_22910809_SNP	22910809	1	A	G	0.006	-4.293576e-02	1.844865e-01	1.000000e-05	2.539647e-01	8.162569e-01	8.070311e-01	8.077252e-01
4	3R_22910852_SNP	22910852	3	T	G	0.048	2.678986e-02	6.664494e-02	1.000000e-05	2.416239e-01	6.882166e-01	6.849881e-01	6.856360e-01
4	3R_22910884_SNP	22910884	14	C	T	0.247	4.455723e-02	3.421079e-02	1.000000e-05	1.000000e-05	1.945728e-01	1.941769e-01	2.034805e-01
4	3R_22910949_SNP	22910949	2	A	G	0.012	-1.430379e-01	1.304008e-01	1.000000e-05	2.280832e-01	2.742695e-01	2.705263e-01	2.729840e-01
4	3R_22911012_SNP	22911012	0	G	A	0.006	-2.012075e-01	1.839727e-01	1.638401e-01	4.934307e-01	2.756793e-01	2.648152e-01	2.719927e-01
4	3R_22911016_SNP	22911016	5	G	A	0.110	1.817811e-03	4.597299e-02	1.000000e-05	2.272040e-01	9.685067e-01	9.722933e-01	9.723476e-01
4	3R_22911042_SNP	22911042	13	A	T	0.161	6.028684e-02	3.990154e-02	1.000000e-05	1.841137e-01	1.327177e-01	1.304901e-01	1.337653e-01
4	3R_22911060_SNP	22911060	0	G	A	0.006	2.316258e-01	1.836354e-01	1.000000e-05	3.154231e-01	2.089578e-01	2.028364e-01	2.060932e-01
4	3R_22911070_SNP	22911070	1	A	T	0.018	1.747399e-01	1.063167e-01	1.000000e-05	1.000000e-05	1.021560e-01	1.010132e-01	1.118772e-01
4	3R_22911071_SNP	22911071	1	A	G	0.018	1.747399e-01	1.063167e-01	1.000000e-05	1.000000e-05	1.021560e-01	1.010132e-01	1.118772e-01
4	3R_22911088_SNP	22911088	1	A	G	0.018	-1.274956e-01	1.067205e-01	1.000000e-05	6.053578e-02	2.339208e-01	2.338133e-01	2.383991e-01
4	3R_22911143_INS	22911143	15	T	TACATT	0.216	7.113515e-03	3.615586e-02	1.000000e-05	2.330364e-01	8.442671e-01	8.421168e-01	8.423825e-01
4	3R_22911149_SNP	22911149	0	A	T	0.030	2.224214e-01	8.171965e-02	1.000000e-05	1.000000e-05	7.186586e-03	6.848225e-03	8.366479e-03
4	3R_22911153_SNP	22911153	10	A	T	0.063	3.718456e-02	6.003821e-02	1.000000e-05	2.532670e-01	5.365361e-01	5.312169e-01	5.324311e-01
4	3R_22911158_SNP	22911158	1	T	A	0.006	1.690752e-01	1.840494e-01	1.000000e-05	2.245815e-01	3.596165e-01	3.562406e-01	3.581886e-01
4	3R_22911160_SNP	22911160	11	C	T	0.057	4.318419e-02	6.306909e-02	1.000000e-05	2.379334e-01	4.944804e-01	4.906833e-01	4.919651e-01
4	3R_22911161_SNP	22911161	19	C	G	0.262	-2.152485e-02	3.425258e-02	2.980871e-02	3.128089e-01	5.305956e-01	5.189060e-01	5.213962e-01
4	3R_22911163_SNP	22911163	11	T	C	0.159	-3.692185e-02	4.002338e-02	1.000000e-05	1.915303e-01	3.576030e-01	3.555749e-01	3.576843e-01
4	3R_22911182_DEL	22911182	8	T	TTCC	0.019	5.411108e-03	1.072204e-01	1.000000e-05	2.459233e-01	9.598108e-01	9.413216e-01	9.419979e-01
4	3R_22911195_SNP	22911195	5	A	C	0.067	4.272767e-02	5.734319e-02	1.000000e-05	2.302093e-01	4.572517e-01	4.545353e-01	4.559680e-01
4	3R_22911223_SNP	22911223	1	T	C	0.018	1.747399e-01	1.063167e-01	1.000000e-05	1.000000e-05	1.021560e-01	1.010132e-01	1.118772e-01
4	3R_22911234_SNP	22911234	11	T	C	0.146	-8.336545e-03	4.151567e-02	1.000000e-05	2.142093e-01	8.410970e-01	8.449124e-01	8.453268e-01
4	3R_22911250_SNP	22911250	12	A	C	0.141	-2.568284e-02	4.227148e-02	1.000000e-05	1.480994e-01	5.443036e-01	5.481520e-01	5.506365e-01
4	3R_22911260_SNP	22911260	0	C	A	0.006	-2.717192e-01	1.833204e-01	7.789268e-03	2.837812e-01	1.401805e-01	1.362044e-01	1.394973e-01
4	3R_22911269_SNP	22911269	1	T	A	0.036	5.570218e-02	7.638085e-02	5.556666e-02	3.689855e-01	4.668648e-01	4.529799e-01	4.572405e-01
4	3R_22911308_SNP	22911308	12	T	C	0.051	1.379568e-02	6.676700e-02	1.000000e-05	2.488078e-01	8.365566e-01	8.286672e-01	8.292126e-01
4	3R_22911312_SNP	22911312	12	G	T	0.096	-3.720113e-02	4.987834e-02	1.000000e-05	1.986303e-01	4.568205e-01	4.553417e-01	4.569177e-01
4	3R_22911364_SNP	22911364	17	G	T	0.291	-4.663011e-03	3.294392e-02	1.000000e-05	2.630175e-01	8.876119e-01	8.701057e-01	8.713575e-01
4	3R_22911369_SNP	22911369	9	A	G	0.025	1.040353e-02	9.315749e-02	1.000000e-05	2.115746e-01	9.112146e-01	9.237120e-01	9.242999e-01
4	3R_22911391_SNP	22911391	14	C	T	0.227	1.423879e-02	3.535673e-02	1.000000e-05	6.626958e-02	6.876740e-01	7.048379e-01	7.153174e-01
4	3R_22911395_SNP	22911395	10	A	G	0.025	1.143490e-02	9.316437e-02	1.000000e-05	2.097469e-01	9.024623e-01	9.146784e-01	9.153238e-01
4	3R_22911433_SNP	22911433	0	A	C	0.006	2.179569e-01	1.837361e-01	1.000000e-05	1.000000e-05	2.372188e-01	2.374409e-01	2.592997e-01
4	3R_22911447_DEL	22911447	5	G	GATACAG	0.018	1.169401e-01	1.067981e-01	1.195936e-01	4.604055e-01	2.751184e-01	2.642362e-01	2.702812e-01
4	3R_22911465_SNP	22911465	0	A	G	0.006	9.472080e-02	1.843667e-01	1.000000e-05	2.370392e-01	6.081009e-01	6.044906e-01	6.053410e-01
4	3R_22911481_SNP	22911481	1	T	G	0.006	-2.734785e-01	1.833862e-01	2.984672e-02	2.795337e-01	1.377882e-01	1.338808e-01	1.371702e-01
4	3R_22911496_SNP	22911496	0	A	G	0.006	-2.246987e-02	1.845050e-01	1.000000e-05	2.382003e-01	9.032169e-01	8.969203e-01	8.971803e-01
4	3R_22911498_SNP	22911498	4	C	G	0.146	2.911488e-02	4.057992e-02	1.000000e-05	1.296674e-01	4.740925e-01	4.772896e-01	4.802805e-01
4	3R_22911502_SNP	22911502	4	A	C	0.030	1.001253e-01	8.319227e-02	1.000000e-05	1.415667e-01	2.304807e-01	2.291002e-01	2.323151e-01
4	3R_22911504_SNP	22911504	19	A	C	0.497	-2.639852e-02	3.007269e-02	1.000000e-05	1.000000e-05	3.813080e-01	3.846971e-01	3.928947e-01
4	3R_22911525_SNP	22911525	0	A	G	0.030	-6.933559e-02	8.336224e-02	2.369887e-02	3.140670e-01	4.067514e-01	3.974708e-01	4.000855e-01
4	3R_22911587_SNP	22911587	13	T	C	0.490	-3.474117e-02	2.943487e-02	1.000000e-05	1.000000e-05	2.395804e-01	2.398411e-01	2.498497e-01
4	3R_22911590_SNP	22911590	0	C	G	0.012	-1.420158e-01	1.303980e-01	1.000000e-05	2.285525e-01	2.776904e-01	2.739232e-01	2.763600e-01
4	3R_22911608_SNP	22911608	7	C	A	0.248	2.789755e-02	3.348230e-02	1.000000e-05	5.949890e-02	4.059275e-01	4.094913e-01	4.150612e-01
4	3R_22911644_SNP	22911644	2	T	G	0.060	9.734052e-02	5.953244e-02	1.000000e-05	1.277082e-02	1.039263e-01	1.027834e-01	1.073455e-01
4	3R_22911670_SNP	22911670	1	A	T	0.012	9.921453e-02	1.306409e-01	1.000000e-05	2.050634e-01	4.486639e-01	4.469705e-01	4.485241e-01
4	3R_22911677_SNP	22911677	0	G	C	0.036	4.396119e-02	7.640471e-02	1.000000e-05	1.845485e-01	5.658183e-01	5.674351e-01	5.688442e-01
4	3R_22911712_SNP	22911712	0	A	C	0.012	1.498684e-01	1.303450e-01	1.000000e-05	7.829853e-02	2.518871e-01	2.518513e-01	2.560838e-01
4	3R_22911737_SNP	22911737	0	G	T	0.012	-1.420158e-01	1.303980e-01	1.000000e-05	2.285525e-01	2.776904e-01	2.739232e-01	2.763600e-01
4	3R_22911738_SNP	22911738	0	A	G	0.012	-1.420158e-01	1.303980e-01	1.000000e-05	2.285525e-01	2.776904e-01	2.739232e-01	2.763600e-01
4	3R_22911758_SNP	22911758	0	A	G	0.018	2.927919e-01	1.047354e-01	1.000000e-05	1.000000e-05	5.792411e-03	5.503011e-03	6.882125e-03
4	3R_22911831_SNP	22911831	0	A	G	0.006	-9.171073e-03	1.845119e-01	1.000000e-05	2.277212e-01	9.604176e-01	9.619363e-01	9.619982e-01
4	3R_22911924_SNP	22911924	1	C	A	0.006	1.233056e-01	1.842682e-01	1.000000e-05	1.881031e-01	5.043205e-01	5.043900e-01	5.059093e-01
4	3R_22911949_SNP	22911949	0	A	T	0.012	-2.843899e-02	1.308444e-01	1.000000e-05	2.357355e-01	8.282027e-01	8.245846e-01	8.249009e-01
4	3R_22911986_SNP	22911986	3	G	A	0.030	9.713985e-02	8.318392e-02	1.445276e-01	4.907980e-01	2.445733e-01	2.343392e-01	2.409133e-01
4	3R_22911992_SNP	22911992	1	T	C	0.012	1.436444e-02	1.308630e-01	1.000000e-05	2.263284e-01	9.127267e-01	9.139479e-01	9.140891e-01
4	3R_22911995_SNP	22911995	0	C	G	0.024	2.195323e-02	9.308105e-02	1.000000e-05	2.017560e-01	8.138393e-01	8.207104e-01	8.214869e-01
4	3R_22912006_SNP	22912006	1	T	G	0.060	-3.484748e-02	5.996446e-02	4.439666e-02	3.298953e-01	5.619373e-01	5.481881e-01	5.513364e-01
4	3R_22912009_SNP	22912009	8	T	C	0.156	1.746417e-02	4.003184e-02	1.000000e-05	1.319089e-01	6.632171e-01	6.736505e-01	6.773355e-01
4	3R_22912019_SNP	22912019	8	T	C	0.419	4.252352e-03	2.947713e-02	1.000000e-05	1.834795e-01	8.854707e-01	9.118500e-01	9.146996e-01
4	3R_22912028_SNP	22912028	3	A	C	0.036	2.085404e-02	7.648950e-02	1.000000e-05	2.168044e-01	7.854693e-01	7.870807e-01	7.875183e-01
4	3R_22912029_SNP	22912029	0	T	C	0.006	9.472080e-02	1.843667e-01	1.000000e-05	2.370392e-01	6.081009e-01	6.044906e-01	6.053410e-01
4	3R_22912048_SNP	22912048	2	T	C	0.018	-1.303414e-01	1.067057e-01	1.000000e-05	6.309201e-02	2.236276e-01	2.233526e-01	2.278418e-01
4	3R_22912049_SNP	22912049	1	A	C	0.006	-2.734785e-01	1.833862e-01	2.984672e-02	2.795337e-01	1.377882e-01	1.338808e-01	1.371702e-01
4	3R_22912072_SNP	22912072	1	A	G	0.012	1.474251e-02	1.308627e-01	1.000000e-05	2.264712e-01	9.104392e-01	9.115015e-01	9.116453e-01
4	3R_22912163_SNP	22912163	0	A	G	0.006	2.500743e-01	1.834895e-01	1.000000e-05	1.000000e-05	1.747660e-01	1.741365e-01	1.806725e-01
4	3R_22912195_SNP	22912195	4	G	A	0.073	-7.888322e-03	5.515870e-02	1.000000e-05	2.487356e-01	8.864546e-01	8.755886e-01	8.761584e-01
4	3R_22912216_SNP	22912216	1	C	T	0.012	1.185921e-01	1.305436e-01	1.000000e-05	1.768698e-01	3.649586e-01	3.638898e-01	3.660985e-01
4	3R_22912237_SNP	22912237	1	T	C	0.006	1.592878e-01	1.841020e-01	1.000000e-05	5.127368e-02	3.881693e-01	3.913687e-01	3.972288e-01
4	3R_22912246_SNP	22912246	1	T	A	0.012	1.514795e-01	1.303385e-01	1.000000e-05	7.640743e-02	2.468222e-01	2.467122e-01	2.510555e-01
4	3R_22912252_SNP	22912252	5	T	C	0.049	-1.745293e-01	6.530818e-02	1.000000e-05	1.000000e-05	8.282341e-03	7.908101e-03	1.046867e-02
4	3R_22912264_DEL	22912264	14	T	GG	0.065	3.824049e-02	6.008710e-02	1.000000e-05	2.616866e-01	5.253808e-01	5.191509e-01	5.204992e-01
4	3R_22912278_SNP	22912278	2	A	T	0.024	-1.544508e-01	9.233540e-02	1.000000e-05	1.000000e-05	9.626713e-02	9.511101e-02	9.984494e-02
4	3R_22912381_SNP	22912381	12	A	G	0.058	1.030059e-02	6.316534e-02	1.000000e-05	2.495356e-01	8.706590e-01	8.609581e-01	8.615364e-01
4	3R_22912423_SNP	22912423	11	T	A	0.057	4.318419e-02	6.306909e-02	1.000000e-05	2.379334e-01	4.944804e-01	4.906833e-01	4.919651e-01
4	3R_22912435_DEL	22912435	6	C	CGC	0.056	-4.830936e-02	6.300768e-02	2.864828e-02	3.087144e-01	4.443360e-01	4.349329e-01	4.373616e-01
4	3R_22912443_SNP	22912443	5	G	A	0.061	-1.279666e-02	6.003713e-02	1.000000e-05	2.668055e-01	8.314749e-01	8.172146e-01	8.184191e-01
4	3R_22912457_SNP	22912457	15	A	G	0.176	-4.944028e-02	3.882388e-02	1.000000e-05	1.000000e-05	2.046386e-01	2.043748e-01	2.213629e-01
4	3R_22912460_SNP	22912460	11	G	A	0.096	-2.236697e-02	4.991474e-02	1.000000e-05	1.860783e-01	6.546628e-01	6.578296e-01	6.590952e-01
4	3R_22912509_SNP	22912509	0	T	G	0.012	1.197449e-01	1.305325e-01	1.000000e-05	7.670862e-02	3.602867e-01	3.623369e-01	3.669503e-01
4	3R_22912518_SNP	22912518	0	T	A	0.006	-9.465306e-03	1.845118e-01	1.000000e-05	2.302720e-01	9.591488e-01	9.568826e-01	9.569532e-01
4	3R_22912574_SNP	22912574	2	A	C	0.036	6.099881e-02	7.635128e-02	1.000000e-05	1.827108e-01	4.254765e-01	4.248466e-01	4.267245e-01
4	3R_22912602_SNP	22912602	1	A	C	0.090	1.100991e-02	4.978036e-02	1.000000e-05	2.146318e-01	8.252321e-01	8.287501e-01	8.291671e-01
4	3R_22912609_SNP	22912609	0	G	A	0.012	-1.420158e-01	1.303980e-01	1.000000e-05	2.285525e-01	2.776904e-01	2.739232e-01	2.763600e-01
4	3R_22912643_SNP	22912643	0	C	T	0.095	5.732105e-04	4.835083e-02	1.000000e-05	2.285354e-01	9.905553e-01	9.959832e-01	9.959931e-01
4	3R_22912678_SNP	22912678	0	C	T	0.036	4.137040e-02	7.641343e-02	1.000000e-05	2.433634e-01	5.889562e-01	5.848388e-01	5.857872e-01
4	3R_22912689_SNP	22912689	0	T	A	0.006	-3.584821e-01	1.824034e-01	1.000000e-05	1.810874e-01	5.104508e-02	4.955180e-02	5.257675e-02
4	3R_22912690_SNP	22912690	0	C	A	0.006	-3.584821e-01	1.824034e-01	1.000000e-05	1.810874e-01	5.104508e-02	4.955180e-02	5.257675e-02
4	3R_22912691_INS	22912691	2	AT	A	0.006	-3.583179e-01	1.824121e-01	1.000000e-05	1.812164e-01	5.116115e-02	4.966541e-02	5.269180e-02
4	3R_22912711_SNP	22912711	7	C	T	0.236	3.673499e-02	3.402360e-02	1.000000e-05	1.000000e-05	2.818459e-01	2.828722e-01	2.916618e-01
4	3R_22912729_INS	22912729	1	AA	C	0.012	1.252620e-02	1.308641e-01	1.000000e-05	2.267897e-01	9.238591e-01	9.250700e-01	9.251915e-01
4	3R_22912734_SNP	22912734	0	A	G	0.012	1.417084e-02	1.308584e-01	1.000000e-05	2.265120e-01	9.138953e-01	9.150214e-01	9.151597e-01
4	3R_22912758_SNP	22912758	11	C	A	0.127	7.600702e-03	4.403184e-02	1.000000e-05	2.253185e-01	8.631618e-01	8.639252e-01	8.641509e-01
4	3R_22912777_SNP	22912777	16	C	T	0.217	2.090632e-02	3.615644e-02	1.000000e-05	2.136010e-01	5.639002e-01	5.629993e-01	5.640274e-01
4	3R_22912797_SNP	22912797	7	A	T	0.292	2.510421e-02	3.182956e-02	1.000000e-05	1.000000e-05	4.314079e-01	4.363126e-01	4.470031e-01
4	3R_22912824_SNP	22912824	1	C	A	0.018	-1.290642e-01	1.067092e-01	1.000000e-05	6.494453e-02	2.281923e-01	2.279634e-01	2.324258e-01
4	3R_22912842_DEL	22912842	0	A	AC	0.012	-1.420158e-01	1.303980e-01	1.000000e-05	2.285525e-01	2.776904e-01	2.739232e-01	2.763600e-01
4	3R_22912845_SNP	22912845	3	A	G	0.067	4.324698e-02	5.731563e-02	1.000000e-05	2.304934e-01	4.515937e-01	4.488359e-01	4.502959e-01
4	3R_22912858_SNP	22912858	13	A	G	0.232	8.968931e-03	3.498537e-02	1.000000e-05	2.193895e-01	7.979885e-01	7.999102e-01	8.002940e-01
4	3R_22912884_SNP	22912884	20	A	C	0.243	9.522197e-03	3.523761e-02	1.000000e-05	2.175119e-01	7.873203e-01	7.895112e-01	7.899340e-01
4	3R_22912885_SNP	22912885	14	T	A	0.234	7.984197e-03	3.502123e-02	1.000000e-05	2.190449e-01	8.199411e-01	8.225313e-01	8.228830e-01
4	3R_22912896_SNP	22912896	25	T	G	0.252	1.208071e-02	3.543269e-02	1.000000e-05	2.201889e-01	7.335738e-01	7.342628e-01	7.347666e-01
4	3R_22912899_SNP	22912899	20	A	T	0.236	1.725550e-02	3.556159e-02	1.000000e-05	1.862674e-01	6.281540e-01	6.314621e-01	6.327080e-01
4	3R_22912914_SNP	22912914	16	C	T	0.224	9.738186e-03	3.579941e-02	1.000000e-05	2.195156e-01	7.859440e-01	7.873677e-01	7.877722e-01
4	3R_22912919_SNP	22912919	16	A	T	0.224	1.734685e-02	3.578206e-02	1.000000e-05	2.146111e-01	6.284632e-01	6.282273e-01	6.290407e-01
4	3R_22912933_SNP	22912933	13	G	C	0.232	6.353074e-03	3.498882e-02	1.000000e-05	2.143926e-01	8.561383e-01	8.616981e-01	8.620952e-01
4	3R_22912948_SNP	22912948	12	C	A	0.218	1.020591e-02	3.566705e-02	1.000000e-05	2.142277e-01	7.751246e-01	7.778163e-01	7.783023e-01
4	3R_22912954_SNP	22912954	12	G	C	0.199	4.467650e-03	3.690954e-02	1.000000e-05	2.253748e-01	9.038032e-01	9.061788e-01	9.063389e-01
4	3R_22912979_SNP	22912979	6	G	T	0.049	-3.312982e-02	6.665926e-02	1.000000e-05	2.918173e-01	6.198449e-01	6.076689e-01	6.095135e-01
4	3R_22913025_SNP	22913025	8	A	G	0.081	7.047822e-03	5.322774e-02	1.000000e-05	2.410672e-01	8.948213e-01	8.886101e-01	8.889388e-01
4	3R_22913040_SNP	22913040	12	C	T	0.224	1.269840e-02	3.529373e-02	1.000000e-05	2.068743e-01	7.194601e-01	7.222643e-01	7.229548e-01
4	3R_22913049_SNP	22913049	0	A	G	0.018	5.372363e-02	1.070913e-01	1.000000e-05	1.909354e-01	6.165701e-01	6.185142e-01	6.196975e-01
4	3R_22913062_SNP	22913062	12	C	T	0.212	1.420071e-02	3.604800e-02	1.000000e-05	2.143517e-01	6.941317e-01	6.951542e-01	6.957963e-01
4	3R_22913068_SNP	22913068	11	T	C	0.185	1.478238e-02	3.781615e-02	1.000000e-05	2.317317e-01	6.963716e-01	6.945536e-01	6.951265e-01
4	3R_22913076_SNP	22913076	11	T	G	0.210	1.215812e-02	3.602171e-02	1.000000e-05	2.172894e-01	7.361499e-01	7.373555e-01	7.378773e-01
4	3R_22913096_SNP	22913096	3	C	G	0.061	7.061797e-02	5.977079e-02	1.000000e-05	7.252999e-02	2.391021e-01	2.389753e-01	2.432005e-01
4	3R_22913135_SNP	22913135	13	T	C	0.213	1.514245e-02	3.607696e-02	1.000000e-05	2.174924e-01	6.752282e-01	6.754648e-01	6.761273e-01
4	3R_22913196_SNP	22913196	0	C	T	0.006	-1.929337e-01	1.840468e-01	4.778496e-02	3.198232e-01	2.960305e-01	2.888160e-01	2.918229e-01
4	3R_22913220_SNP	22913220	1	T	G	0.012	4.619424e-02	1.308186e-01	1.000000e-05	2.016862e-01	7.244489e-01	7.276024e-01	7.283982e-01
4	3R_22913223_SNP	22913223	1	T	C	0.012	4.619424e-02	1.308186e-01	1.000000e-05	2.016862e-01	7.244489e-01	7.276024e-01	7.283982e-01
4	3R_22913232_SNP	22913232	11	A	G	0.268	4.602174e-02	3.297420e-02	1.000000e-05	1.000000e-05	1.646721e-01	1.639376e-01	1.695064e-01
4	3R_22913233_SNP	22913233	0	A	C	0.006	-1.929337e-01	1.840468e-01	4.778496e-02	3.198232e-01	2.960305e-01	2.888160e-01	2.918229e-01
4	3R_22913238_SNP	22913238	1	A	G	0.012	-1.031154e-04	1.308677e-01	1.000000e-05	2.361327e-01	9.993723e-01	9.795457e-01	9.798785e-01
4	3R_22913283_SNP	22913283	17	A	G	0.245	2.660452e-02	3.474569e-02	1.000000e-05	1.412980e-01	4.449464e-01	4.470711e-01	4.496406e-01
4	3R_22913319_SNP	22913319	13	T	C	0.206	1.334347e-02	3.649175e-02	1.000000e-05	2.010473e-01	7.150865e-01	7.185673e-01	7.193796e-01
4	3R_22913324_SNP	22913324	15	A	T	0.229	2.455301e-02	3.535673e-02	1.000000e-05	1.374436e-01	4.883792e-01	4.916481e-01	4.943572e-01
4	3R_22913326_DEL	22913326	0	C	CGTGTCAC	0.012	-1.420158e-01	1.303980e-01	1.000000e-05	2.285525e-01	2.776904e-01	2.739232e-01	2.763600e-01
4	3R_22913356_SNP	22913356	1	A	C	0.006	-1.937039e-01	1.840489e-01	4.904613e-02	3.213186e-01	2.941186e-01	2.868894e-01	2.899239e-01
4	3R_22913365_SNP	22913365	2	T	C	0.018	7.801622e-02	1.070130e-01	1.000000e-05	1.952034e-01	4.670078e-01	4.661788e-01	4.677390e-01
4	3R_22913409_SNP	22913409	8	A	C	0.381	-4.079028e-02	2.977609e-02	1.000000e-05	1.000000e-05	1.725681e-01	1.719150e-01	1.852781e-01
4	3R_22913433_SNP	22913433	13	A	C	0.168	5.448058e-02	3.932047e-02	1.000000e-05	1.876359e-01	1.677424e-01	1.654969e-01	1.686313e-01
4	3R_22913434_SNP	22913434	14	A	C	0.162	7.799065e-02	3.974171e-02	1.000000e-05	1.547309e-01	5.138312e-02	5.004297e-02	5.310560e-02
4	3R_22913467_SNP	22913467	4	G	C	0.116	1.465852e-02	4.486966e-02	1.000000e-05	2.080532e-01	7.443131e-01	7.469033e-01	7.475423e-01
4	3R_22913469_SNP	22913469	15	T	C	0.190	5.635322e-02	3.769318e-02	1.000000e-05	9.535101e-02	1.367998e-01	1.354979e-01	1.392705e-01
4	3R_22913537_SNP	22913537	9	A	C	0.182	3.986724e-02	3.765282e-02	1.000000e-05	1.000000e-05	2.912239e-01	2.924391e-01	3.074244e-01
4	3R_22913542_SNP	22913542	11	C	T	0.471	2.109823e-02	2.936649e-02	1.000000e-05	1.497360e-03	4.734924e-01	4.798706e-01	4.898479e-01
4	3R_22913552_DEL	22913552	5	TTG	GA	0.031	-1.379972e-01	8.287326e-02	1.000000e-05	5.766004e-02	9.776714e-02	9.651828e-02	1.005340e-01
4	3R_22913576_SNP	22913576	8	G	C	0.206	3.023893e-02	3.586780e-02	1.000000e-05	1.380951e-02	4.004045e-01	4.043137e-01	4.124116e-01
4	3R_22913590_SNP	22913590	1	T	G	0.018	-1.290642e-01	1.067092e-01	1.000000e-05	6.494453e-02	2.281923e-01	2.279634e-01	2.324258e-01
4	3R_22913607_SNP	22913607	1	T	C	0.042	2.207326e-02	7.101566e-02	1.000000e-05	1.169187e-01	7.563256e-01	7.758645e-01	7.826558e-01
4	3R_22913608_SNP	22913608	1	A	T	0.018	1.455923e-01	1.065809e-01	1.000000e-05	2.336072e-01	1.737785e-01	1.704093e-01	1.734544e-01
4	3R_22913613_SNP	22913613	19	A	G	0.134	3.715069e-02	4.411526e-02	1.000000e-05	2.027734e-01	4.009280e-01	3.992929e-01	4.010841e-01
4	3R_22913627_SNP	22913627	2	T	C	0.036	-1.155407e-02	7.649267e-02	1.000000e-05	2.632117e-01	8.801212e-01	8.632788e-01	8.645011e-01
4	3R_22913646_SNP	22913646	9	G	A	0.220	-2.799182e-02	3.518376e-02	1.920601e-01	5.312690e-01	4.274070e-01	4.102854e-01	4.226346e-01
4	3R_22913650_SNP	22913650	0	T	C	0.012	-1.420158e-01	1.303980e-01	1.000000e-05	2.285525e-01	2.776904e-01	2.739232e-01	2.763600e-01
4	3R_22913677_SNP	22913677	0	A	T	0.006	-1.659451e-01	1.840632e-01	1.000000e-05	2.384161e-01	3.685937e-01	3.644357e-01	3.663455e-01
4	3R_22913687_SNP	22913687	0	T	C	0.006	-2.012075e-01	1.839727e-01	1.638401e-01	4.934307e-01	2.756793e-01	2.648152e-01	2.719927e-01
4	3R_22913692_SNP	22913692	1	C	G	0.006	-1.997012e-01	1.839848e-01	1.626230e-01	4.919068e-01	2.793083e-01	2.683346e-01	2.755168e-01
4	3R_22913715_SNP	22913715	30	T	G	0.087	1.043902e-01	5.507437e-02	9.828133e-02	4.322278e-01	5.977204e-02	5.686663e-02	6.038745e-02
4	3R_22913726_SNP	22913726	1	A	C	0.018	1.240385e-01	1.067451e-01	1.000000e-05	2.164176e-01	2.469005e-01	2.437422e-01	2.463751e-01
4	3R_22913780_SNP	22913780	2	C	G	0.006	-2.718228e-01	1.833996e-01	2.834762e-02	2.779387e-01	1.402005e-01	1.362756e-01	1.395530e-01
4	3R_22913784_SNP	22913784	3	T	A	0.006	-9.355372e-02	1.843804e-01	1.000000e-05	1.182364e-01	6.125510e-01	6.213519e-01	6.255184e-01
4	3R_22913791_SNP	22913791	1	C	T	0.006	1.448475e-01	1.841738e-01	1.000000e-05	2.084008e-01	4.327125e-01	4.306177e-01	4.322261e-01
4	3R_22913798_SNP	22913798	6	T	G	0.185	-3.929168e-02	3.714848e-02	1.379977e-01	4.084690e-01	2.917323e-01	2.823991e-01	2.874554e-01
4	3R_22913805_SNP	22913805	6	T	C	0.185	-3.022447e-02	3.718107e-02	9.602456e-02	3.648370e-01	4.174400e-01	4.059258e-01	4.100804e-01
4	3R_22913816_SNP	22913816	14	A	T	0.442	2.930930e-02	2.976620e-02	1.000000e-05	1.000000e-05	3.262288e-01	3.282102e-01	3.451503e-01
4	3R_22913826_DEL	22913826	0	C	CCA	0.006	9.490018e-02	1.843662e-01	1.000000e-05	2.262747e-01	6.074212e-01	6.050714e-01	6.059048e-01
4	3R_22913844_SNP	22913844	2	A	G	0.102	-3.639227e-02	4.704871e-02	1.250664e-01	4.368683e-01	4.403255e-01	4.249459e-01	4.321683e-01
4	3R_22913864_SNP	22913864	2	T	G	0.012	1.550259e-01	1.303182e-01	1.000000e-05	7.201672e-02	2.359043e-01	2.356904e-01	2.401096e-01
4	3R_22913866_SNP	22913866	1	T	A	0.006	1.704306e-02	1.845119e-01	1.000000e-05	2.399546e-01	9.265168e-01	9.176844e-01	9.179885e-01
4	3R_22913868_DEL	22913868	0	T	TATAACAACAAACTTAAGAGAATGTTT	0.006	1.354269e-02	1.845103e-01	1.000000e-05	2.379504e-01	9.415778e-01	9.328428e-01	9.330918e-01
4	3R_22913873_SNP	22913873	1	A	C	0.006	1.287414e-01	1.842458e-01	1.000000e-05	1.902528e-01	4.856874e-01	4.853793e-01	4.869295e-01
4	3R_22913876_SNP	22913876	11	A	C	0.242	2.506045e-02	3.422280e-02	1.000000e-05	1.000000e-05	4.650343e-01	4.711003e-01	4.838594e-01
4	3R_22913900_SNP	22913900	0	T	A	0.006	1.354269e-02	1.845103e-01	1.000000e-05	2.379504e-01	9.415778e-01	9.328428e-01	9.330918e-01
4	3R_22913903_SNP	22913903	0	G	T	0.006	1.354269e-02	1.845103e-01	1.000000e-05	2.379504e-01	9.415778e-01	9.328428e-01	9.330918e-01
4	3R_22913943_DEL	22913943	9	A	ATGGTTT	0.031	7.066915e-02	8.341569e-02	1.000000e-05	4.888429e-02	3.981076e-01	4.016249e-01	4.076089e-01
4	3R_22913957_SNP	22913957	11	C	G	0.070	5.444155e-02	5.736319e-02	1.000000e-05	3.714614e-02	3.439658e-01	3.462082e-01	3.521377e-01
4	3R_22913963_SNP	22913963	7	G	A	0.149	5.018664e-02	4.052107e-02	1.000000e-05	4.182185e-02	2.172674e-01	2.170680e-01	2.218776e-01
4	3R_22913965_SNP	22913965	0	A	G	0.006	-1.929337e-01	1.840468e-01	4.778496e-02	3.198232e-01	2.960305e-01	2.888160e-01	2.918229e-01
4	3R_22913992_SNP	22913992	13	G	A	0.045	8.513608e-02	7.084947e-02	1.000000e-05	1.000000e-05	2.312117e-01	2.313377e-01	2.379916e-01
4	3R_22913995_SNP	22913995	5	A	T	0.135	4.925748e-02	4.199639e-02	1.000000e-05	6.143974e-02	2.425171e-01	2.425476e-01	2.470220e-01
4	3R_22914028_SNP	22914028	13	A	T	0.271	5.199582e-02	3.299968e-02	1.000000e-05	1.000000e-05	1.170112e-01	1.159233e-01	1.274260e-01
4	3R_22914050_SNP	22914050	1	T	G	0.012	1.514795e-01	1.303385e-01	1.000000e-05	7.640743e-02	2.468222e-01	2.467122e-01	2.510555e-01
4	3R_22914054_DEL	22914054	7	A	ACTATTCAA	0.025	-1.101036e-01	9.278082e-02	5.416675e-02	3.391895e-01	2.370392e-01	2.299800e-01	2.334484e-01
4	3R_22914078_SNP	22914078	2	A	G	0.042	4.484127e-03	7.104484e-02	1.000000e-05	2.315946e-01	9.497494e-01	9.463359e-01	9.464336e-01
4	3R_22914122_SNP	22914122	11	T	G	0.172	5.294658e-02	3.868935e-02	1.000000e-05	1.000000e-05	1.730032e-01	1.723547e-01	1.854503e-01
4	3R_22914124_SNP	22914124	1	A	C	0.030	-8.522538e-02	8.326854e-02	1.000000e-05	1.604446e-01	3.075606e-01	3.064840e-01	3.091456e-01
4	3R_22914125_SNP	22914125	0	G	A	0.030	-8.495770e-02	8.326249e-02	1.000000e-05	1.600192e-01	3.090426e-01	3.079954e-01	3.106560e-01
4	3R_22914142_SNP	22914142	0	G	A	0.006	9.490018e-02	1.843662e-01	1.000000e-05	2.262747e-01	6.074212e-01	6.050714e-01	6.059048e-01
4	3R_22914156_DEL	22914156	2	A	ATCATAACAATTCCATACCTACGGCTTTTTGCCACCTCAGAA	0.042	-2.593304e-02	7.101717e-02	1.000000e-05	2.028727e-01	7.154525e-01	7.182053e-01	7.189855e-01
4	3R_22914168_SNP	22914168	10	T	C	0.013	1.511818e-01	1.303860e-01	1.000000e-05	7.714201e-02	2.479200e-01	2.478166e-01	2.521452e-01
4	3R_22914181_SNP	22914181	10	A	T	0.013	-2.432445e-02	1.308993e-01	1.000000e-05	2.286700e-01	8.528083e-01	8.518964e-01	8.521320e-01
4	3R_22914183_SNP	22914183	13	C	T	0.019	8.366488e-02	1.070575e-01	1.000000e-05	1.867795e-01	4.356248e-01	4.349640e-01	4.367462e-01
4	3R_22914191_SNP	22914191	10	A	C	0.006	-3.589070e-01	1.824337e-01	1.000000e-05	1.798512e-01	5.081181e-02	4.932798e-02	5.235121e-02
4	3R_22914221_DEL	22914221	0	C	TAAG	0.012	-3.935327e-02	1.308274e-01	1.000000e-05	2.205207e-01	7.639411e-01	7.639133e-01	7.643542e-01
4	3R_22914221_SNP	22914221	2	C	T	0.006	1.942792e-02	1.845138e-01	1.000000e-05	2.356046e-01	9.162708e-01	9.110922e-01	9.112895e-01
4	3R_22914227_SNP	22914227	7	C	T	0.224	3.338322e-02	3.470009e-02	1.000000e-05	1.000000e-05	3.374238e-01	3.396709e-01	3.548258e-01
4	3R_22914228_SNP	22914228	0	G	A	0.012	-3.935327e-02	1.308274e-01	1.000000e-05	2.205207e-01	7.639411e-01	7.639133e-01	7.643542e-01
4	3R_22914230_INS	22914230	0	CT	C	0.012	-3.935327e-02	1.308274e-01	1.000000e-05	2.205207e-01	7.639411e-01	7.639133e-01	7.643542e-01
4	3R_22914271_SNP	22914271	14	T	C	0.253	-4.524840e-02	3.390731e-02	1.000000e-05	1.156446e-01	1.838763e-01	1.826642e-01	1.862295e-01
4	3R_22914272_SNP	22914272	6	C	A	0.142	-7.559649e-02	4.099340e-02	1.000000e-05	1.000000e-05	6.694905e-02	6.581086e-02	7.420557e-02
4	3R_22914327_SNP	22914327	2	A	T	0.096	-1.447795e-01	4.705851e-02	1.000000e-05	1.000000e-05	2.449695e-03	2.299258e-03	3.413268e-03
4	3R_22914337_SNP	22914337	10	A	G	0.019	3.988805e-02	1.071895e-01	1.000000e-05	1.808053e-01	7.102733e-01	7.166910e-01	7.181162e-01
4	3R_22914350_SNP	22914350	4	T	G	0.043	2.912848e-02	7.102879e-02	1.000000e-05	2.574070e-01	6.822658e-01	6.758688e-01	6.767476e-01
4	3R_22914363_DEL	22914363	0	ACATA	A	0.030	-8.495770e-02	8.326249e-02	1.000000e-05	1.600192e-01	3.090426e-01	3.079954e-01	3.106560e-01
4	3R_22914376_INS	22914376	16	AAA	A	0.349	4.185223e-02	3.114209e-02	1.000000e-05	2.717580e-02	1.808108e-01	1.802129e-01	1.849785e-01
4	3R_22914394_SNP	22914394	0	A	G	0.006	3.052131e-01	1.829863e-01	1.000000e-05	1.000000e-05	9.720976e-02	9.605543e-02	1.007477e-01
4	3R_22914403_SNP	22914403	0	T	C	0.006	1.354269e-02	1.845103e-01	1.000000e-05	2.379504e-01	9.415778e-01	9.328428e-01	9.330918e-01
4	3R_22914405_INS	22914405	7	CC	C	0.037	-2.552949e-02	7.653714e-02	1.888941e-02	2.983887e-01	7.391349e-01	7.228492e-01	7.252295e-01
4	3R_22914407_SNP	22914407	4	T	G	0.055	-2.961289e-02	6.303914e-02	1.247683e-02	3.025331e-01	6.391472e-01	6.252782e-01	6.275241e-01
4	3R_22914408_SNP	22914408	4	T	C	0.049	1.489695e-03	6.668762e-02	1.000000e-05	2.277156e-01	9.822048e-01	9.940324e-01	9.940694e-01
4	3R_22914413_SNP	22914413	2	A	T	0.012	1.133755e-01	1.305763e-01	1.000000e-05	1.276710e-01	3.865004e-01	3.876274e-01	3.907356e-01
4	3R_22914415_SNP	22914415	26	G	A	0.176	-6.193439e-02	4.024730e-02	1.000000e-05	1.000000e-05	1.257459e-01	1.247036e-01	1.325995e-01
4	3R_22914490_SNP	22914490	0	T	C	0.012	9.956410e-02	1.306346e-01	1.000000e-05	2.321508e-01	4.470478e-01	4.434363e-01	4.449236e-01
4	3R_22914532_SNP	22914532	11	T	C	0.471	-2.960058e-02	2.932224e-02	1.000000e-05	1.331558e-01	3.142078e-01	3.140035e-01	3.170707e-01
4	3R_22914568_SNP	22914568	9	G	A	0.119	-4.308022e-02	4.490393e-02	1.017841e-01	3.847526e-01	3.387593e-01	3.285220e-01	3.329615e-01
4	3R_22914581_SNP	22914581	0	C	T	0.012	-1.683064e-02	1.308565e-01	1.000000e-05	2.398445e-01	8.978148e-01	8.909920e-01	8.912922e-01
4	3R_22914582_SNP	22914582	0	T	A	0.006	9.490018e-02	1.843662e-01	1.000000e-05	2.262747e-01	6.074212e-01	6.050714e-01	6.059048e-01
4	3R_22914585_INS	22914585	18	T	TGAAGT	0.120	-5.725641e-02	4.609966e-02	1.465049e-01	4.279341e-01	2.159834e-01	2.083954e-01	2.133909e-01
4	3R_22914610_SNP	22914610	1	A	C	0.048	2.880102e-02	6.661954e-02	1.000000e-05	2.501100e-01	6.660693e-01	6.615915e-01	6.623832e-01
4	3R_22914657_SNP	22914657	1	G	T	0.012	-1.403757e-01	1.304134e-01	1.000000e-05	2.273211e-01	2.833146e-01	2.795878e-01	2.819900e-01
4	3R_22914678_SNP	22914678	3	T	C	0.012	-1.384283e-01	1.304356e-01	1.000000e-05	2.248512e-01	2.901057e-01	2.864691e-01	2.888302e-01
4	3R_22914689_SNP	22914689	1	G	A	0.012	1.552460e-02	1.308622e-01	1.000000e-05	2.265221e-01	9.057094e-01	9.066208e-01	9.067717e-01
4	3R_22914691_SNP	22914691	5	C	T	0.129	1.528595e-02	4.299381e-02	1.000000e-05	1.942164e-01	7.226377e-01	7.272395e-01	7.282242e-01
4	3R_22914701_SNP	22914701	2	A	T	0.012	7.736621e-03	1.308711e-01	1.000000e-05	2.200401e-01	9.529306e-01	9.692861e-01	9.696382e-01
4	3R_22914731_SNP	22914731	1	A	C	0.012	-1.453725e-01	1.303804e-01	1.000000e-05	2.216137e-02	2.664675e-01	2.671554e-01	2.730222e-01
4	3R_22914750_SNP	22914750	1	T	C	0.012	-1.403757e-01	1.304134e-01	1.000000e-05	2.273211e-01	2.833146e-01	2.795878e-01	2.819900e-01
4	3R_22914775_SNP	22914775	12	G	C	0.135	-4.824805e-03	4.315197e-02	1.000000e-05	2.448002e-01	9.111095e-01	9.001201e-01	9.005776e-01
4	3R_22914821_SNP	22914821	5	T	C	0.294	3.872163e-02	3.146907e-02	1.000000e-05	1.567849e-01	2.202634e-01	2.186151e-01	2.216908e-01
4	3R_22914843_SNP	22914843	2	T	C	0.006	-2.715746e-01	1.833228e-01	5.103458e-03	2.805066e-01	1.403952e-01	1.364660e-01	1.397467e-01
4	3R_22914846_SNP	22914846	0	A	C	0.006	4.421408e-02	1.844814e-01	1.000000e-05	2.053463e-01	8.108842e-01	8.165417e-01	8.171973e-01
4	3R_22914852_SNP	22914852	3	G	C	0.042	4.448772e-02	7.097121e-02	1.000000e-05	2.051703e-01	5.316241e-01	5.311177e-01	5.323259e-01
4	3R_22914853_SNP	22914853	0	T	A	0.012	1.417084e-02	1.308584e-01	1.000000e-05	2.265120e-01	9.138953e-01	9.150214e-01	9.151597e-01
4	3R_22914863_SNP	22914863	5	C	G	0.055	-4.197282e-02	6.300335e-02	1.000000e-05	1.775709e-01	5.062082e-01	5.075161e-01	5.091805e-01
4	3R_22914884_SNP	22914884	1	T	C	0.006	-7.461836e-02	1.844257e-01	1.000000e-05	2.197281e-01	6.862935e-01	6.853885e-01	6.860121e-01
4	3R_22914898_DEL	22914898	12	A	AC	0.013	-1.186345e-01	1.307001e-01	5.386270e-02	3.272306e-01	3.653607e-01	3.565758e-01	3.595543e-01
4	3R_22914924_SNP	22914924	7	T	G	0.056	-4.017075e-02	6.303337e-02	1.000000e-05	1.715369e-01	5.248117e-01	5.269097e-01	5.286547e-01
4	3R_22914951_SNP	22914951	15	T	C	0.418	-3.180455e-02	3.004910e-02	1.000000e-05	8.708277e-02	2.914021e-01	2.919156e-01	2.959095e-01
4	3R_22914981_SNP	22914981	1	G	T	0.012	-6.568180e-02	1.307684e-01	1.000000e-05	2.104022e-01	6.161391e-01	6.156853e-01	6.165752e-01
4	3R_22914982_SNP	22914982	3	T	G	0.006	-1.983152e-01	1.838802e-01	1.000000e-05	1.395625e-01	2.823745e-01	2.815563e-01	2.846168e-01
4	3R_22915030_SNP	22915030	0	A	C	0.012	1.417084e-02	1.308584e-01	1.000000e-05	2.265120e-01	9.138953e-01	9.150214e-01	9.151597e-01
4	3R_22915069_DEL	22915069	30	C	CT	0.261	2.298564e-02	3.561848e-02	1.000000e-05	2.354551e-01	5.196049e-01	5.161585e-01	5.173262e-01
4	3R_22915092_SNP	22915092	12	G	T	0.019	-7.792883e-02	1.071152e-01	2.045475e-02	2.818600e-01	4.679304e-01	4.601572e-01	4.620043e-01
4	3R_22915117_SNP	22915117	0	T	C	0.012	1.180118e-01	1.305421e-01	1.000000e-05	1.769134e-01	3.672980e-01	3.662532e-01	3.684508e-01
4	3R_22915146_SNP	22915146	1	T	G	0.054	2.510879e-02	6.301328e-02	1.000000e-05	2.517091e-01	6.907971e-01	6.848889e-01	6.856598e-01
4	3R_22915183_SNP	22915183	11	C	T	0.204	1.771740e-02	3.642015e-02	1.000000e-05	7.308300e-02	6.272739e-01	6.396341e-01	6.475708e-01
4	3R_22915189_SNP	22915189	10	G	A	0.209	1.335128e-02	3.598884e-02	1.000000e-05	1.204075e-01	7.111225e-01	7.258055e-01	7.311367e-01
4	3R_22915197_SNP	22915197	0	T	C	0.018	2.927919e-01	1.047354e-01	1.000000e-05	1.000000e-05	5.792411e-03	5.503011e-03	6.882125e-03
4	3R_22915236_SNP	22915236	4	G	C	0.104	-1.528508e-02	4.711209e-02	1.000000e-05	2.281783e-01	7.460128e-01	7.441735e-01	7.446239e-01
4	3R_22915247_SNP	22915247	2	A	G	0.024	6.338007e-02	9.298028e-02	1.000000e-05	2.050958e-02	4.964097e-01	5.035911e-01	5.131390e-01
4	3R_22915264_SNP	22915264	1	G	A	0.108	-5.433969e-04	4.590499e-02	1.000000e-05	2.284916e-01	9.905695e-01	9.950645e-01	9.950759e-01
4	3R_22915273_SNP	22915273	1	A	T	0.048	3.355601e-02	6.660612e-02	1.000000e-05	1.910445e-01	6.150715e-01	6.170418e-01	6.182231e-01
4	3R_22915288_SNP	22915288	0	T	A	0.018	6.851401e-02	1.070405e-01	1.000000e-05	2.007320e-01	5.230058e-01	5.224715e-01	5.237595e-01
4	3R_22915296_SNP	22915296	3	T	G	0.097	-3.812155e-03	4.839628e-02	1.000000e-05	2.229032e-01	9.373108e-01	9.427062e-01	9.428690e-01
4	3R_22915297_SNP	22915297	5	A	C	0.104	1.075081e-02	4.713637e-02	1.000000e-05	2.491355e-01	8.198655e-01	8.124161e-01	8.129750e-01
4	3R_22915316_SNP	22915316	1	T	G	0.108	-5.433969e-04	4.590499e-02	1.000000e-05	2.284916e-01	9.905695e-01	9.950645e-01	9.950759e-01
4	3R_22915345_SNP	22915345	0	G	A	0.006	1.432019e-01	1.841782e-01	1.000000e-05	2.080260e-01	4.379598e-01	4.359307e-01	4.375162e-01
4	3R_22915349_SNP	22915349	2	T	G	0.108	-1.039312e-03	4.592165e-02	1.000000e-05	2.277666e-01	9.819708e-01	9.865351e-01	9.865668e-01
4	3R_22915351_SNP	22915351	2	G	C	0.012	7.406647e-02	1.307462e-01	1.000000e-05	2.070552e-01	5.718255e-01	5.711544e-01	5.722135e-01
4	3R_22915373_SNP	22915373	12	T	G	0.141	4.694631e-02	4.216130e-02	1.000000e-05	1.000000e-05	2.671065e-01	2.678498e-01	2.789202e-01
4	3R_22915381_SNP	22915381	12	A	T	0.141	5.191595e-02	4.212618e-02	1.000000e-05	1.000000e-05	2.195455e-01	2.194931e-01	2.294122e-01
4	3R_22915383_SNP	22915383	8	A	G	0.169	2.082285e-03	3.883111e-02	1.000000e-05	2.377854e-01	9.572991e-01	9.469981e-01	9.472572e-01
4	3R_22915392_SNP	22915392	1	T	A	0.030	7.899119e-02	8.330556e-02	1.000000e-05	1.000000e-05	3.444008e-01	3.468186e-01	3.556960e-01
4	3R_22915396_SNP	22915396	12	A	C	0.385	2.088958e-02	3.023143e-02	1.000000e-05	2.415041e-01	4.905378e-01	4.864817e-01	4.877944e-01
4	3R_22915416_SNP	22915416	11	C	T	0.255	-3.109409e-02	3.360790e-02	1.000000e-05	1.000000e-05	3.562039e-01	3.589197e-01	3.674337e-01
4	3R_22915445_SNP	22915445	0	T	C	0.018	-1.285914e-01	1.067067e-01	1.000000e-05	6.526875e-02	2.298830e-01	2.296746e-01	2.341350e-01
4	3R_22915448_SNP	22915448	9	A	G	0.157	-9.366239e-02	3.941332e-02	1.000000e-05	1.000000e-05	1.862108e-02	1.798200e-02	2.194724e-02
4	3R_22915457_SNP	22915457	0	C	T	0.006	9.472080e-02	1.843667e-01	1.000000e-05	2.370392e-01	6.081009e-01	6.044906e-01	6.053410e-01
4	3R_22915502_SNP	22915502	4	T	G	0.098	-6.896383e-02	4.814677e-02	7.410999e-02	3.542336e-01	1.539193e-01	1.485803e-01	1.523185e-01
4	3R_22915503_SNP	22915503	2	T	A	0.108	-2.211442e-02	4.589311e-02	9.045278e-03	2.938333e-01	6.305344e-01	6.182671e-01	6.201779e-01
4	3R_22915507_DEL	22915507	0	A	AT	0.006	-2.313330e-01	1.837234e-01	5.486941e-02	3.480978e-01	2.097484e-01	2.032472e-01	2.068419e-01
4	3R_22915564_SNP	22915564	5	A	T	0.123	-6.097614e-03	4.391540e-02	1.000000e-05	2.699445e-01	8.897377e-01	8.689415e-01	8.706391e-01
4	3R_22915611_SNP	22915611	18	A	C	0.333	2.748299e-02	3.179190e-02	1.000000e-05	2.863947e-01	3.885799e-01	3.818110e-01	3.839794e-01
4	3R_22915618_SNP	22915618	7	A	C	0.112	-1.770983e-02	4.598816e-02	1.000000e-05	1.775219e-01	7.006597e-01	7.068690e-01	7.084275e-01
4	3R_22915622_SNP	22915622	0	C	G	0.006	1.034068e-01	1.843387e-01	1.000000e-05	1.956814e-01	5.755804e-01	5.762183e-01	5.774086e-01
4	3R_22915623_SNP	22915623	0	A	G	0.006	7.359039e-02	1.844249e-01	1.000000e-05	2.045139e-01	6.903866e-01	6.922642e-01	6.930526e-01
4	3R_22915648_SNP	22915648	2	G	A	0.036	2.815027e-02	7.646672e-02	1.000000e-05	1.501262e-01	7.132397e-01	7.243189e-01	7.273579e-01
4	3R_22915672_SNP	22915672	16	A	G	0.086	-9.463966e-02	5.284682e-02	1.000000e-05	1.000000e-05	7.514281e-02	7.398408e-02	7.998600e-02
4	3R_22915791_SNP	22915791	0	A	C	0.006	-7.060277e-02	1.844319e-01	1.000000e-05	2.001480e-01	7.023488e-01	7.052922e-01	7.061453e-01
4	3R_22915801_SNP	22915801	20	A	G	0.270	-5.930526e-02	3.373769e-02	1.000000e-05	1.000000e-05	8.061893e-02	7.945359e-02	8.514017e-02
4	3R_22915843_SNP	22915843	16	T	G	0.270	-7.382976e-02	3.312821e-02	1.000000e-05	1.000000e-05	2.718291e-02	2.638847e-02	3.104433e-02
4	3R_22915844_SNP	22915844	0	A	G	0.006	-3.584821e-01	1.824034e-01	1.000000e-05	1.810874e-01	5.104508e-02	4.955180e-02	5.257675e-02
4	3R_22915871_SNP	22915871	16	A	T	0.217	1.520704e-03	3.619264e-02	1.000000e-05	2.250979e-01	9.665357e-01	9.911286e-01	9.913329e-01
4	3R_22915915_SNP	22915915	14	T	C	0.201	-3.247520e-04	3.697074e-02	1.000000e-05	2.295418e-01	9.930020e-01	9.891489e-01	9.891699e-01
4	3R_22915923_SNP	22915923	2	T	G	0.042	3.562431e-02	7.099188e-02	1.000000e-05	2.425887e-01	6.164673e-01	6.125114e-01	6.133666e-01
4	3R_22915925_DEL	22915925	0	TC	GGGCGATTGAA	0.006	-1.408447e-02	1.845100e-01	1.000000e-05	2.250120e-01	9.392449e-01	9.427922e-01	9.429108e-01
4	3R_22915927_SNP	22915927	11	A	G	0.032	-3.105349e-02	8.387215e-02	8.989835e-02	3.200148e-01	7.116697e-01	6.970641e-01	7.005287e-01
4	3R_22916128_SNP	22916128	0	A	G	0.018	-1.285914e-01	1.067067e-01	1.000000e-05	6.526875e-02	2.298830e-01	2.296746e-01	2.341350e-01
4	3R_22916149_SNP	22916149	6	C	T	0.222	-2.155147e-03	3.476540e-02	1.000000e-05	2.342679e-01	9.506445e-01	9.442209e-01	9.443680e-01
4	3R_22916155_SNP	22916155	0	T	C	0.006	2.179569e-01	1.837361e-01	1.000000e-05	1.000000e-05	2.372188e-01	2.374409e-01	2.592997e-01
4	3R_22916212_SNP	22916212	13	C	G	0.471	2.011495e-02	2.963286e-02	1.205280e-01	3.959003e-01	4.982064e-01	4.838407e-01	4.897038e-01
4	3R_22916215_SNP	22916215	16	T	A	0.493	-1.895805e-02	2.988426e-02	1.503531e-01	4.494514e-01	5.267045e-01	5.087659e-01	5.182350e-01
4	3R_22916257_SNP	22916257	0	A	C	0.006	2.878568e-01	1.831556e-01	1.000000e-05	2.932770e-01	1.179355e-01	1.142216e-01	1.175833e-01
4	3R_22916263_SNP	22916263	0	A	G	0.006	2.179569e-01	1.837361e-01	1.000000e-05	1.000000e-05	2.372188e-01	2.374409e-01	2.592997e-01
4	3R_22916301_SNP	22916301	2	T	C	0.036	1.486433e-01	7.562295e-02	1.000000e-05	1.000000e-05	5.101489e-02	4.995861e-02	5.659703e-02
4	3R_22916308_SNP	22916308	4	T	C	0.018	1.419409e-01	1.071708e-01	3.210926e-01	6.372127e-01	1.871789e-01	1.802207e-01	1.902977e-01
4	3R_22916314_SNP	22916314	5	C	A	0.098	7.399587e-02	4.808735e-02	1.000000e-05	1.000000e-05	1.257620e-01	1.247198e-01	1.310152e-01
4	3R_22916337_SNP	22916337	8	G	T	0.206	2.565677e-02	3.588929e-02	1.000000e-05	2.040842e-01	4.756833e-01	4.744089e-01	4.758496e-01
4	3R_22916344_SNP	22916344	0	T	C	0.006	-6.384639e-03	1.845126e-01	1.000000e-05	2.256905e-01	9.724381e-01	9.897068e-01	9.898414e-01
4	3R_22916347_SNP	22916347	4	T	A	0.055	-1.089880e-01	6.250648e-02	1.000000e-05	1.653130e-01	8.307544e-02	8.126315e-02	8.458455e-02
4	3R_22916361_SNP	22916361	9	G	A	0.264	1.566471e-02	3.306884e-02	1.000000e-05	2.013056e-01	6.363362e-01	6.380664e-01	6.390071e-01
4	3R_22916365_SNP	22916365	2	A	G	0.048	2.730485e-02	6.663344e-02	1.000000e-05	2.417623e-01	6.824979e-01	6.792522e-01	6.799153e-01
4	3R_22916374_SNP	22916374	11	T	C	0.038	6.184731e-02	7.642969e-02	1.000000e-05	1.000000e-05	4.195554e-01	4.240795e-01	4.340314e-01
4	3R_22916375_SNP	22916375	8	A	G	0.244	2.064906e-02	3.383605e-02	1.000000e-05	2.224167e-01	5.425188e-01	5.407578e-01	5.418275e-01
4	3R_22916378_DEL	22916378	7	T	TG	0.019	6.023900e-02	1.071129e-01	1.000000e-05	5.048852e-02	5.746103e-01	5.848285e-01	5.936799e-01
4	3R_22916380_SNP	22916380	0	C	T	0.012	9.584679e-02	1.306514e-01	1.000000e-05	2.377001e-01	4.642229e-01	4.601276e-01	4.615459e-01
4	3R_22916390_SNP	22916390	10	G	T	0.247	4.235411e-02	3.378374e-02	1.000000e-05	1.913940e-01	2.117199e-01	2.094576e-01	2.123578e-01
4	3R_22916391_SNP	22916391	6	T	C	0.012	2.034449e-01	1.299886e-01	3.144864e-01	6.676590e-01	1.194642e-01	1.139048e-01	1.220155e-01
4	3R_22916395_SNP	22916395	9	T	A	0.252	2.653937e-02	3.355906e-02	1.000000e-05	1.661141e-01	4.301740e-01	4.308393e-01	4.329168e-01
4	3R_22916409_SNP	22916409	12	C	T	0.353	3.531046e-02	3.070638e-02	1.000000e-05	1.000000e-05	2.518230e-01	2.522910e-01	2.615103e-01
4	3R_22916412_SNP	22916412	6	T	C	0.259	2.484792e-02	3.292530e-02	1.000000e-05	2.191239e-01	4.515130e-01	4.493786e-01	4.508491e-01
4	3R_22916420_SNP	22916420	7	A	T	0.255	2.675194e-02	3.321350e-02	1.000000e-05	2.231864e-01	4.217100e-01	4.191443e-01	4.207549e-01
4	3R_22916498_SNP	22916498	0	T	G	0.018	-1.285914e-01	1.067067e-01	1.000000e-05	6.526875e-02	2.298830e-01	2.296746e-01	2.341350e-01
4	3R_22916533_SNP	22916533	0	G	A	0.018	-1.285914e-01	1.067067e-01	1.000000e-05	6.526875e-02	2.298830e-01	2.296746e-01	2.341350e-01
4	3R_22916537_SNP	22916537	3	T	C	0.097	5.172914e-02	4.823036e-02	1.000000e-05	3.988175e-02	2.850329e-01	2.859661e-01	2.914653e-01
4	3R_22916568_SNP	22916568	6	T	C	0.204	2.813613e-02	3.582048e-02	1.000000e-05	2.472548e-01	4.332942e-01	4.288957e-01	4.304981e-01
4	3R_22916581_DEL	22916581	0	C	CCGGTTGGC	0.006	1.674288e-01	1.840551e-01	1.000000e-05	2.240395e-01	3.643173e-01	3.609805e-01	3.629022e-01
4	3R_22916587_SNP	22916587	9	T	G	0.201	2.383804e-02	3.634050e-02	1.000000e-05	2.735044e-01	5.127558e-01	5.057693e-01	5.073174e-01
4	3R_22916625_SNP	22916625	0	A	G	0.006	3.052131e-01	1.829863e-01	1.000000e-05	1.000000e-05	9.720976e-02	9.605543e-02	1.007477e-01
4	3R_22916629_SNP	22916629	7	T	A	0.180	2.685785e-02	3.766988e-02	1.000000e-05	2.360826e-01	4.768596e-01	4.733374e-01	4.746907e-01
4	3R_22916636_SNP	22916636	5	T	C	0.141	9.070889e-03	4.138418e-02	1.000000e-05	2.373056e-01	8.267734e-01	8.234504e-01	8.237836e-01
4	3R_22916683_SNP	22916683	2	T	C	0.018	7.801622e-02	1.070130e-01	1.000000e-05	1.952034e-01	4.670078e-01	4.661788e-01	4.677390e-01
4	3R_22916684_SNP	22916684	2	T	C	0.024	7.942875e-02	9.290600e-02	1.000000e-05	8.174198e-03	3.938184e-01	3.975536e-01	4.058784e-01
4	3R_22916692_SNP	22916692	0	C	T	0.006	-6.384639e-03	1.845126e-01	1.000000e-05	2.256905e-01	9.724381e-01	9.897068e-01	9.898414e-01
4	3R_22916715_SNP	22916715	12	T	C	0.365	-4.627906e-02	3.037548e-02	1.000000e-05	1.000000e-05	1.295198e-01	1.285001e-01	1.359899e-01
4	3R_22916736_SNP	22916736	2	A	G	0.006	5.327294e-01	1.821007e-01	1.363177e+00	1.000000e+05	3.921001e-03	2.202689e-03	7.159029e-03
4	3R_22916801_SNP	22916801	0	T	C	0.018	-1.285914e-01	1.067067e-01	1.000000e-05	6.526875e-02	2.298830e-01	2.296746e-01	2.341350e-01
4	3R_22916890_SNP	22916890	1	G	A	0.024	6.754140e-02	9.295573e-02	1.000000e-05	1.092229e-01	4.684959e-01	4.723649e-01	4.761902e-01
4	3R_22916911_SNP	22916911	4	G	A	0.140	5.887534e-03	4.136692e-02	1.000000e-05	2.322350e-01	8.869962e-01	8.845766e-01	8.847679e-01
4	3R_22916957_SNP	22916957	2	C	T	0.018	-2.654802e-01	1.051852e-01	9.493156e-04	2.750746e-01	1.254409e-02	1.181361e-02	1.361259e-02
4	3R_22917010_SNP	22917010	1	A	G	0.012	-1.403757e-01	1.304134e-01	1.000000e-05	2.273211e-01	2.833146e-01	2.795878e-01	2.819900e-01
4	3R_22917021_SNP	22917021	1	A	C	0.006	2.313881e-01	1.836405e-01	1.000000e-05	3.150380e-01	2.094358e-01	2.033185e-01	2.065702e-01
4	3R_22917058_SNP	22917058	0	A	T	0.006	-2.246987e-02	1.845050e-01	1.000000e-05	2.382003e-01	9.032169e-01	8.969203e-01	8.971803e-01
4	3R_22917084_SNP	22917084	1	G	T	0.012	-1.403757e-01	1.304134e-01	1.000000e-05	2.273211e-01	2.833146e-01	2.795878e-01	2.819900e-01
4	3R_22917095_SNP	22917095	14	T	G	0.266	3.008023e-03	3.353899e-02	1.000000e-05	2.135600e-01	9.286438e-01	9.447590e-01	9.453497e-01
4	3R_22917098_SNP	22917098	12	T	G	0.276	-1.020585e-02	3.296277e-02	2.241125e-02	2.964760e-01	7.572403e-01	7.395772e-01	7.420115e-01
4	3R_22917101_SNP	22917101	13	C	A	0.271	-1.638208e-02	3.324194e-02	5.148307e-02	3.283179e-01	6.227956e-01	6.071113e-01	6.105053e-01
4	3R_22917136_SNP	22917136	0	T	G	0.006	1.034068e-01	1.843387e-01	1.000000e-05	1.956814e-01	5.755804e-01	5.762183e-01	5.774086e-01
4	3R_22917163_SNP	22917163	1	G	A	0.012	-1.403757e-01	1.304134e-01	1.000000e-05	2.273211e-01	2.833146e-01	2.795878e-01	2.819900e-01
4	3R_22917169_DEL	22917169	0	A	AG	0.012	-1.612204e-01	1.302634e-01	1.000000e-05	1.458611e-01	2.175937e-01	2.160915e-01	2.192887e-01
4	3R_22917194_SNP	22917194	0	T	G	0.006	-4.245293e-02	1.844839e-01	1.000000e-05	2.537282e-01	8.182840e-01	8.090617e-01	8.097491e-01
4	3R_22917207_DEL	22917207	0	A	ATTCTTGGCCAGCAATTTATGCTTCCAGACCGCAA	0.036	1.231170e-02	7.647489e-02	1.000000e-05	2.159966e-01	8.722969e-01	8.773563e-01	8.777105e-01
4	3R_22917278_SNP	22917278	4	A	G	0.049	-1.392111e-01	6.580662e-02	1.000000e-05	1.000000e-05	3.588309e-02	3.496895e-02	4.136522e-02
4	3R_22917279_SNP	22917279	3	G	T	0.055	-1.602599e-01	6.182639e-02	1.000000e-05	1.000000e-05	1.038988e-02	9.951943e-03	1.291648e-02
4	3R_22917309_DEL	22917309	11	A	ACA	0.357	-5.203876e-03	3.064705e-02	1.000000e-05	1.705803e-01	8.653740e-01	8.917412e-01	8.955406e-01
4	3R_22917321_SNP	22917321	4	T	C	0.195	-3.633479e-02	3.613874e-02	1.000000e-05	1.000000e-05	3.161555e-01	3.179065e-01	3.362041e-01
4	3R_22917331_SNP	22917331	7	A	T	0.149	1.223388e-02	4.069679e-02	1.000000e-05	2.173468e-01	7.640877e-01	7.653084e-01	7.657765e-01
4	3R_22917333_SNP	22917333	2	C	G	0.084	-2.124699e-02	5.135416e-02	1.000000e-05	2.577608e-01	6.796026e-01	6.718107e-01	6.727179e-01
4	3R_22917337_DEL	22917337	6	A	AC	0.198	-3.945467e-02	3.617358e-02	1.000000e-05	1.000000e-05	2.769838e-01	2.779149e-01	2.942963e-01
4	3R_22917341_DEL	22917341	7	A	TAGTTTGAGGTACAAAGTGCGATG	0.186	-3.868235e-02	3.711347e-02	1.000000e-05	1.000000e-05	2.988010e-01	3.001738e-01	3.176363e-01
4	3R_22917368_SNP	22917368	14	G	A	0.468	2.990731e-02	2.962026e-02	1.000000e-05	1.000000e-05	3.141130e-01	3.158182e-01	3.239905e-01
4	3R_22917382_SNP	22917382	14	T	G	0.468	3.409120e-02	2.959302e-02	1.000000e-05	1.000000e-05	2.509769e-01	2.514301e-01	2.581781e-01
4	3R_22917395_SNP	22917395	5	T	G	0.160	3.457868e-04	3.935301e-02	1.000000e-05	2.292280e-01	9.929998e-01	9.909443e-01	9.909594e-01
4	3R_22917407_SNP	22917407	7	G	C	0.199	-5.235319e-02	3.610281e-02	1.000000e-05	1.000000e-05	1.489135e-01	1.480350e-01	1.621646e-01
4	3R_22917419_SNP	22917419	6	T	A	0.198	-5.411058e-02	3.605922e-02	1.000000e-05	1.000000e-05	1.353579e-01	1.343763e-01	1.476074e-01
4	3R_22917420_SNP	22917420	4	G	A	0.165	8.314517e-03	3.873029e-02	1.000000e-05	2.159293e-01	8.302823e-01	8.334763e-01	8.338641e-01
4	3R_22917430_SNP	22917430	7	T	A	0.193	-4.343795e-02	3.661495e-02	1.000000e-05	1.000000e-05	2.371814e-01	2.374029e-01	2.511543e-01
4	3R_22917433_SNP	22917433	7	A	T	0.199	-4.013397e-02	3.619697e-02	1.000000e-05	1.000000e-05	2.691349e-01	2.699162e-01	2.860823e-01
4	3R_22917436_SNP	22917436	1	G	A	0.012	8.163931e-02	1.307142e-01	1.000000e-05	2.617980e-01	5.331152e-01	5.264871e-01	5.278168e-01
4	3R_22917441_SNP	22917441	3	C	T	0.085	-1.400259e-02	5.138349e-02	1.000000e-05	2.456729e-01	7.855674e-01	7.790067e-01	7.795290e-01
4	3R_22917443_SNP	22917443	7	G	A	0.193	-4.130615e-02	3.662981e-02	1.000000e-05	1.000000e-05	2.610887e-01	2.617214e-01	2.777834e-01
4	3R_22917447_SNP	22917447	3	C	A	0.164	-5.915523e-04	3.871252e-02	1.000000e-05	2.308251e-01	9.878266e-01	9.814317e-01	9.814840e-01
4	3R_22917473_SNP	22917473	11	A	G	0.210	7.098595e-03	3.602985e-02	1.000000e-05	2.406159e-01	8.440530e-01	8.384251e-01	8.387849e-01
4	3R_22917492_SNP	22917492	8	T	A	0.219	1.128114e-03	3.518041e-02	1.000000e-05	2.275274e-01	9.744575e-01	9.775721e-01	9.776160e-01
4	3R_22917530_SNP	22917530	1	A	G	0.024	3.912066e-02	9.305390e-02	1.000000e-05	1.877632e-01	6.747307e-01	6.786505e-01	6.798401e-01
4	3R_22917535_SNP	22917535	1	A	G	0.012	7.231711e-02	1.307473e-01	1.000000e-05	2.071913e-01	5.809349e-01	5.803706e-01	5.813991e-01
4	3R_22917537_SNP	22917537	8	A	T	0.188	-3.775158e-02	3.715391e-02	3.402226e-02	3.113669e-01	3.110670e-01	3.033923e-01	3.062607e-01
4	3R_22917543_SNP	22917543	1	G	T	0.012	7.231711e-02	1.307473e-01	1.000000e-05	2.071913e-01	5.809349e-01	5.803706e-01	5.813991e-01
4	3R_22917554_SNP	22917554	7	T	C	0.124	2.174921e-02	4.394420e-02	2.026347e-02	2.823746e-01	6.213055e-01	6.121004e-01	6.136311e-01
4	3R_22917557_SNP	22917557	1	T	A	0.006	-2.257684e-01	1.836826e-01	1.000000e-05	1.433810e-01	2.207655e-01	2.192831e-01	2.225089e-01
4	3R_22917573_SNP	22917573	6	A	C	0.074	-7.074589e-02	5.491354e-02	9.450899e-03	2.986875e-01	1.994295e-01	1.937960e-01	1.969726e-01
4	3R_22917578_DEL	22917578	1	C	CC	0.012	-1.626419e-01	1.302575e-01	1.000000e-05	1.504089e-01	2.135625e-01	2.119513e-01	2.151200e-01
4	3R_22917582_SNP	22917582	3	T	C	0.036	6.180882e-02	7.635615e-02	1.717573e-04	3.106075e-01	4.193976e-01	4.106251e-01	4.130756e-01
4	3R_22917591_SNP	22917591	15	A	G	0.111	-2.019592e-02	4.733377e-02	4.542082e-02	3.173801e-01	6.701722e-01	6.544361e-01	6.574822e-01
4	3R_22917603_SNP	22917603	1	T	C	0.006	3.061599e-01	1.829801e-01	1.000000e-05	1.000000e-05	9.617402e-02	9.501773e-02	9.967727e-02
4	3R_22917614_SNP	22917614	1	T	C	0.048	1.913198e-02	6.664050e-02	1.000000e-05	2.389390e-01	7.743996e-01	7.707889e-01	7.712301e-01
4	3R_22917623_SNP	22917623	1	T	C	0.018	-1.897497e-01	1.064867e-01	3.309629e-01	7.434351e-01	7.659204e-02	7.256952e-02	7.909326e-02
4	3R_22917627_SNP	22917627	14	T	G	0.318	2.765448e-02	3.175478e-02	1.000000e-05	2.597353e-01	3.850795e-01	3.794521e-01	3.813809e-01
4	3R_22917633_SNP	22917633	3	A	C	0.127	6.322382e-03	4.296888e-02	1.000000e-05	2.250693e-01	8.832011e-01	8.846173e-01	8.848121e-01
4	3R_22917646_SNP	22917646	14	A	C	0.130	-4.817050e-02	4.411499e-02	2.056684e-01	4.845777e-01	2.764459e-01	2.671354e-01	2.743580e-01
4	3R_22917647_SNP	22917647	3	T	A	0.091	-7.801392e-02	4.946303e-02	2.441487e-01	5.817759e-01	1.166494e-01	1.110952e-01	1.174708e-01
4	3R_22917655_SNP	22917655	6	A	T	0.105	-1.702259e-02	4.714220e-02	1.000000e-05	2.183496e-01	7.184911e-01	7.181278e-01	7.186836e-01
4	3R_22917662_SNP	22917662	10	A	C	0.196	3.107595e-02	3.680630e-02	6.785162e-02	3.579380e-01	3.997109e-01	3.889617e-01	3.926514e-01
4	3R_22917663_SNP	22917663	0	G	A	0.012	-6.612282e-02	1.307623e-01	1.000000e-05	2.106786e-01	6.137579e-01	6.132365e-01	6.141307e-01
4	3R_22917673_SNP	22917673	12	G	A	0.179	4.372023e-02	3.825559e-02	6.438046e-02	3.588288e-01	2.547483e-01	2.471013e-01	2.507823e-01
4	3R_22917678_SNP	22917678	18	G	T	0.380	-1.179210e-02	3.093200e-02	1.000000e-05	2.163408e-01	7.035225e-01	7.040688e-01	7.046724e-01
4	3R_22917679_SNP	22917679	17	G	T	0.384	-7.384209e-03	3.077436e-02	1.000000e-05	1.960651e-01	8.106675e-01	8.191417e-01	8.201366e-01
4	3R_22917715_DEL	22917715	9	C	CTTGAAGC	0.101	1.299922e-02	4.848504e-02	1.000000e-05	2.434070e-01	7.889491e-01	7.838183e-01	7.842936e-01
4	3R_22917741_SNP	22917741	1	T	C	0.012	7.231711e-02	1.307473e-01	1.000000e-05	2.071913e-01	5.809349e-01	5.803706e-01	5.813991e-01
4	3R_22917743_SNP	22917743	9	T	A	0.031	-3.235235e-02	8.385701e-02	9.139772e-02	3.211522e-01	7.001360e-01	6.858950e-01	6.893368e-01
4	3R_22917788_INS	22917788	24	A	AA	0.479	2.623679e-02	3.061957e-02	1.000000e-05	2.088068e-02	3.927555e-01	3.964071e-01	4.037507e-01
4	3R_22917799_SNP	22917799	1	T	G	0.012	3.134004e-02	1.308451e-01	1.000000e-05	1.430355e-01	8.109977e-01	8.335398e-01	8.389786e-01
4	3R_22917884_SNP	22917884	4	G	A	0.024	8.208985e-02	9.290611e-02	1.000000e-05	1.988218e-01	3.782016e-01	3.762829e-01	3.782217e-01
4	3R_22917951_SNP	22917951	6	A	C	0.025	8.182602e-02	9.292192e-02	1.000000e-05	1.968267e-01	3.798135e-01	3.780071e-01	3.799517e-01
4	3R_22917955_SNP	22917955	8	G	A	0.025	2.150350e-02	9.313851e-02	1.000000e-05	2.003471e-01	8.176950e-01	8.252143e-01	8.260489e-01
4	3R_22917959_SNP	22917959	19	A	C	0.128	-3.570288e-02	4.513778e-02	4.825930e-02	3.052788e-01	4.300869e-01	4.213155e-01	4.237278e-01
4	3R_22917967_SNP	22917967	22	C	A	0.466	2.298727e-02	3.046931e-02	1.000000e-05	1.000000e-05	4.516541e-01	4.572429e-01	4.706130e-01
4	3R_22917972_SNP	22917972	5	T	A	0.037	-5.768105e-03	7.652304e-02	1.000000e-05	2.230941e-01	9.400052e-01	9.441926e-01	9.443511e-01
4	3R_22917984_SNP	22917984	7	A	G	0.012	-1.745640e-01	1.301942e-01	1.000000e-05	2.147547e-01	1.818183e-01	1.788042e-01	1.818144e-01
4	3R_22918046_SNP	22918046	11	T	C	0.115	-7.727437e-02	4.576295e-02	1.559215e-01	4.555775e-01	9.317772e-02	8.896127e-02	9.326110e-02
4	3R_22918048_SNP	22918048	16	T	G	0.197	8.985868e-03	3.748326e-02	1.000000e-05	2.029515e-01	8.108352e-01	8.173276e-01	8.180582e-01
4	3R_22918078_SNP	22918078	2	G	A	0.006	1.045042e-01	1.843416e-01	1.000000e-05	1.954390e-01	5.715444e-01	5.721362e-01	5.733412e-01
4	3R_22918083_SNP	22918083	5	A	G	0.117	-8.653712e-02	4.447145e-02	1.806073e-01	4.815264e-01	5.335523e-02	5.057245e-02	5.430810e-02
4	3R_22918091_SNP	22918091	2	T	A	0.024	6.707957e-02	9.296464e-02	1.000000e-05	1.097689e-01	4.715801e-01	4.755156e-01	4.793295e-01
4	3R_22918093_DEL	22918093	5	A	TC	0.025	6.961764e-02	9.297460e-02	1.000000e-05	1.077488e-01	4.550487e-01	4.585954e-01	4.624331e-01
4	3R_22918121_SNP	22918121	3	A	G	0.012	1.070701e-01	1.306132e-01	1.000000e-05	1.794718e-01	4.135345e-01	4.129783e-01	4.149431e-01
4	3R_22918126_SNP	22918126	16	G	A	0.191	3.552201e-02	3.787511e-02	1.000000e-05	9.647312e-02	3.496727e-01	3.511533e-01	3.549222e-01
4	3R_22918128_SNP	22918128	7	T	C	0.342	-2.682857e-02	3.050002e-02	1.000000e-05	1.000000e-05	3.803344e-01	3.836963e-01	3.933988e-01
4	3R_22918140_SNP	22918140	7	A	G	0.099	1.251424e-02	4.845214e-02	1.000000e-05	2.304690e-01	7.965104e-01	7.949045e-01	7.952482e-01
4	3R_22918155_SNP	22918155	12	A	C	0.404	6.056338e-03	3.001432e-02	1.000000e-05	1.937246e-01	8.403345e-01	8.522652e-01	8.534873e-01
4	3R_22918157_SNP	22918157	20	A	G	0.176	2.245401e-02	3.969881e-02	1.000000e-05	1.888777e-01	5.724233e-01	5.741848e-01	5.754783e-01
4	3R_22918161_SNP	22918161	14	A	T	0.299	-7.515146e-03	3.238399e-02	1.000000e-05	2.684596e-01	8.167745e-01	8.028056e-01	8.040421e-01
4	3R_22918185_SNP	22918185	2	T	A	0.024	6.707957e-02	9.296464e-02	1.000000e-05	1.097689e-01	4.715801e-01	4.755156e-01	4.793295e-01
4	3R_22918187_SNP	22918187	1	A	C	0.012	-2.132869e-01	1.298165e-01	1.000000e-05	8.225816e-02	1.022782e-01	1.009368e-01	1.047639e-01
4	3R_22918188_SNP	22918188	2	T	A	0.024	6.707957e-02	9.296464e-02	1.000000e-05	1.097689e-01	4.715801e-01	4.755156e-01	4.793295e-01
4	3R_22918216_SNP	22918216	3	T	A	0.018	7.863437e-02	1.070163e-01	1.000000e-05	1.974613e-01	4.635049e-01	4.624787e-01	4.640304e-01
4	3R_22918227_SNP	22918227	3	A	G	0.115	1.963417e-02	4.484039e-02	1.000000e-05	2.363175e-01	6.620513e-01	6.588141e-01	6.594982e-01
4	3R_22918243_SNP	22918243	9	T	C	0.277	5.454385e-02	3.233433e-02	1.000000e-05	1.000000e-05	9.350642e-02	9.234584e-02	9.698286e-02
4	3R_22918251_SNP	22918251	10	T	C	0.335	-2.796335e-02	3.092146e-02	1.000000e-05	1.000000e-05	3.671286e-01	3.701307e-01	3.839296e-01
4	3R_22918270_SNP	22918270	16	G	A	0.276	-1.275240e-02	3.336884e-02	3.425478e-02	3.114315e-01	7.028278e-01	6.859339e-01	6.888540e-01
4	3R_22918344_SNP	22918344	5	A	C	0.049	-1.722981e-02	6.668481e-02	1.000000e-05	2.317641e-01	7.964362e-01	7.942613e-01	7.946095e-01
4	3R_22918349_SNP	22918349	5	T	C	0.117	7.800157e-03	4.489806e-02	1.000000e-05	2.302272e-01	8.622890e-01	8.610879e-01	8.613089e-01
4	3R_22918354_SNP	22918354	3	A	G	0.048	-1.991708e-02	6.665944e-02	1.000000e-05	2.308077e-01	7.654751e-01	7.634342e-01	7.638435e-01
4	3R_22918399_SNP	22918399	3	T	C	0.018	1.046736e-01	1.068819e-01	1.000000e-05	1.852428e-01	3.288376e-01	3.271298e-01	3.294280e-01
4	3R_22918405_SNP	22918405	4	G	A	0.012	1.076754e-01	1.306151e-01	1.000000e-05	1.794547e-01	4.109113e-01	4.103221e-01	4.122978e-01
4	3R_22918408_SNP	22918408	3	T	G	0.055	-1.614861e-01	6.180717e-02	1.000000e-05	1.000000e-05	9.806381e-03	9.385443e-03	1.222205e-02
4	3R_22918427_SNP	22918427	4	G	A	0.116	6.009605e-03	4.488166e-02	1.000000e-05	2.260904e-01	8.936447e-01	8.946930e-01	8.948649e-01
4	3R_22918434_SNP	22918434	12	A	G	0.327	-9.176065e-03	3.140726e-02	4.192042e-02	3.330143e-01	7.705262e-01	7.457498e-01	7.507920e-01
4	3R_22918449_SNP	22918449	0	C	G	0.006	-1.659451e-01	1.840632e-01	1.000000e-05	2.384161e-01	3.685937e-01	3.644357e-01	3.663455e-01
4	3R_22918483_SNP	22918483	3	G	C	0.127	3.961994e-03	4.297058e-02	1.000000e-05	2.273835e-01	9.266484e-01	9.276297e-01	9.277439e-01
4	3R_22918513_SNP	22918513	5	C	G	0.012	1.073767e-01	1.306216e-01	1.000000e-05	1.796989e-01	4.122308e-01	4.116445e-01	4.136117e-01
4	3R_22918563_SNP	22918563	12	A	C	0.128	8.306410e-02	4.358214e-02	1.000000e-05	1.742115e-02	5.838870e-02	5.728197e-02	6.104670e-02
4	3R_22918578_SNP	22918578	14	A	C	0.234	6.054434e-03	3.502356e-02	1.000000e-05	1.764623e-01	8.629662e-01	8.861353e-01	8.891110e-01
4	3R_22918598_SNP	22918598	13	A	T	0.355	-3.897858e-02	3.073420e-02	1.000000e-05	1.000000e-05	2.064853e-01	2.062467e-01	2.172871e-01
4	3R_22918621_SNP	22918621	1	C	T	0.018	1.060803e-01	1.068616e-01	1.000000e-05	1.534203e-01	3.223064e-01	3.216206e-01	3.243185e-01
4	3R_22918646_SNP	22918646	3	C	T	0.006	-9.173513e-02	1.843859e-01	1.000000e-05	1.197834e-01	6.194829e-01	6.285031e-01	6.326369e-01
4	3R_22918648_SNP	22918648	13	T	A	0.381	-6.620836e-02	2.999535e-02	1.000000e-05	1.000000e-05	2.866567e-02	2.784843e-02	3.189395e-02
4	3R_22918661_SNP	22918661	15	G	A	0.431	-6.185380e-02	2.964308e-02	1.000000e-05	1.000000e-05	3.845100e-02	3.750741e-02	4.162734e-02
4	3R_22918663_SNP	22918663	0	A	G	0.006	-9.415843e-02	1.843685e-01	1.000000e-05	2.446253e-01	6.102342e-01	6.053931e-01	6.062873e-01
4	3R_22918681_SNP	22918681	0	T	A	0.006	7.359039e-02	1.844249e-01	1.000000e-05	2.045139e-01	6.903866e-01	6.922642e-01	6.930526e-01
4	3R_22918756_SNP	22918756	16	G	A	0.191	7.874123e-02	3.748033e-02	1.000000e-05	1.000000e-05	3.716315e-02	3.623402e-02	4.059838e-02
4	3R_22918769_SNP	22918769	6	A	G	0.074	8.245434e-02	5.481669e-02	1.000000e-05	1.505964e-02	1.344344e-01	1.334384e-01	1.381061e-01
4	3R_22918820_SNP	22918820	9	A	G	0.434	-4.535650e-02	2.922510e-02	1.000000e-05	1.000000e-05	1.225736e-01	1.215137e-01	1.268948e-01
4	3R_22918865_SNP	22918865	10	T	G	0.089	1.086091e-01	5.081991e-02	1.749095e-02	2.813450e-01	3.405117e-02	3.251730e-02	3.521196e-02
4	3R_22918890_SNP	22918890	1	G	A	0.012	-1.403757e-01	1.304134e-01	1.000000e-05	2.273211e-01	2.833146e-01	2.795878e-01	2.819900e-01
4	3R_22918894_SNP	22918894	7	C	T	0.099	6.780224e-02	4.817530e-02	1.000000e-05	1.000000e-05	1.611765e-01	1.604079e-01	1.675896e-01
4	3R_22918930_SNP	22918930	11	T	C	0.204	1.165693e-02	3.643487e-02	1.000000e-05	1.596440e-01	7.494170e-01	7.618536e-01	7.645343e-01
4	3R_22918943_SNP	22918943	3	G	C	0.018	7.699549e-02	1.070235e-01	1.000000e-05	1.963243e-01	4.728900e-01	4.720546e-01	4.735793e-01
4	3R_22918956_SNP	22918956	0	C	T	0.006	4.254567e-01	1.815343e-01	1.000000e-05	1.520761e-02	2.027960e-02	1.960558e-02	2.207383e-02
4	3R_22918960_SNP	22918960	0	G	A	0.024	2.195323e-02	9.308105e-02	1.000000e-05	2.017560e-01	8.138393e-01	8.207104e-01	8.214869e-01
4	3R_22918976_SNP	22918976	12	G	A	0.321	1.418245e-02	3.154215e-02	1.000000e-05	1.552679e-01	6.535603e-01	6.610859e-01	6.634326e-01
4	3R_22918991_SNP	22918991	10	A	G	0.114	-3.683114e-02	4.599801e-02	3.955985e-02	3.135847e-01	4.244432e-01	4.151160e-01	4.177026e-01
4	3R_22918994_SNP	22918994	5	A	C	0.043	7.691720e-02	7.082332e-02	1.000000e-05	5.008471e-02	2.790343e-01	2.797667e-01	2.848776e-01
4	3R_22919003_SNP	22919003	0	A	C	0.024	2.195323e-02	9.308105e-02	1.000000e-05	2.017560e-01	8.138393e-01	8.207104e-01	8.214869e-01
4	3R_22919031_SNP	22919031	3	T	A	0.103	1.901411e-02	4.708740e-02	1.000000e-05	2.351340e-01	6.868762e-01	6.838307e-01	6.844422e-01
4	3R_22919061_SNP	22919061	0	T	C	0.006	9.490018e-02	1.843662e-01	1.000000e-05	2.262747e-01	6.074212e-01	6.050714e-01	6.059048e-01
4	3R_22919077_SNP	22919077	15	G	A	0.340	5.148863e-02	3.114356e-02	1.000000e-05	2.237451e-01	1.001664e-01	9.780033e-02	1.010636e-01
4	3R_22919082_SNP	22919082	8	A	G	0.100	3.578263e-02	4.839944e-02	1.246077e-02	3.189429e-01	4.607574e-01	4.498813e-01	4.525198e-01
4	3R_22919088_SNP	22919088	10	C	T	0.089	5.009286e-02	5.135406e-02	4.463747e-03	3.092752e-01	3.307608e-01	3.228943e-01	3.256236e-01
4	3R_22919099_SNP	22919099	2	T	A	0.066	4.674377e-02	5.728671e-02	1.000000e-05	1.881333e-01	4.156913e-01	4.146176e-01	4.164733e-01
4	3R_22919133_SNP	22919133	1	T	C	0.006	-1.282753e-03	1.845166e-01	1.000000e-05	2.505815e-01	9.944615e-01	9.609325e-01	9.623647e-01
4	3R_22919202_SNP	22919202	6	G	A	0.068	-1.813990e-03	5.745166e-02	1.000000e-05	2.356897e-01	9.748496e-01	9.633645e-01	9.635713e-01
4	3R_22919226_SNP	22919226	7	T	C	0.149	2.424149e-02	4.066435e-02	1.000000e-05	1.331014e-01	5.518964e-01	5.571930e-01	5.602364e-01
4	3R_22919253_SNP	22919253	1	A	G	0.024	2.253408e-02	9.308701e-02	1.000000e-05	2.011859e-01	8.090205e-01	8.157811e-01	8.165730e-01
4	3R_22919289_SNP	22919289	0	T	A	0.018	-2.298943e-01	1.056767e-01	1.000000e-05	1.000000e-05	3.101065e-02	3.015947e-02	3.326658e-02
4	3R_22919293_SNP	22919293	12	C	T	0.276	2.992048e-02	3.288059e-02	1.000000e-05	2.213594e-01	3.641556e-01	3.615667e-01	3.634881e-01
4	3R_22919318_SNP	22919318	1	T	G	0.024	2.253408e-02	9.308701e-02	1.000000e-05	2.011859e-01	8.090205e-01	8.157811e-01	8.165730e-01
4	3R_22919326_SNP	22919326	10	T	C	0.278	3.095108e-02	3.256134e-02	1.000000e-05	2.012316e-01	3.432165e-01	3.413388e-01	3.434414e-01
4	3R_22919345_SNP	22919345	9	C	T	0.509	-2.133703e-02	2.913665e-02	1.000000e-05	6.327618e-02	4.650127e-01	4.703397e-01	4.762280e-01
4	3R_22919433_SNP	22919433	0	T	C	0.006	1.989781e-02	1.845068e-01	1.000000e-05	2.357241e-01	9.142503e-01	9.090762e-01	9.092774e-01
4	3R_22919445_SNP	22919445	11	C	G	0.057	-6.406884e-02	6.305296e-02	5.901829e-02	3.083697e-01	3.110550e-01	3.042032e-01	3.070080e-01
4	3R_22919526_SNP	22919526	6	G	T	0.086	1.462283e-02	5.142664e-02	1.000000e-05	2.183164e-01	7.765016e-01	7.777912e-01	7.782259e-01
4	3R_22919532_SNP	22919532	2	C	A	0.012	-2.484168e-02	1.321349e-01	1.129017e-01	2.330227e-01	8.511044e-01	8.492004e-01	8.494541e-01
4	3R_22919534_SNP	22919534	3	A	C	0.006	5.849930e-01	1.788500e-01	1.000000e-05	1.000000e-05	1.303984e-03	1.213028e-03	1.814920e-03
4	3R_22919574_SNP	22919574	3	T	G	0.018	-1.070138e-01	1.068547e-01	7.954276e-02	3.964299e-01	3.180481e-01	3.071991e-01	3.118316e-01
4	3R_22919651_SNP	22919651	14	G	A	0.455	1.031584e-02	2.976089e-02	1.000000e-05	1.719664e-01	7.293126e-01	7.384408e-01	7.402747e-01
4	3R_22919654_SNP	22919654	15	A	G	0.458	1.157371e-02	2.983955e-02	1.000000e-05	1.320163e-01	6.986130e-01	7.112586e-01	7.153255e-01
4	3R_22919664_SNP	22919664	2	G	A	0.054	-1.591479e-01	6.183252e-02	1.000000e-05	1.000000e-05	1.093114e-02	1.047782e-02	1.353526e-02
4	3R_22919678_SNP	22919678	10	G	C	0.025	-1.963664e-02	9.318957e-02	1.462419e-02	2.665847e-01	8.333664e-01	8.197715e-01	8.209757e-01
4	3R_22919707_SNP	22919707	2	G	C	0.006	-2.718228e-01	1.833996e-01	2.834762e-02	2.779387e-01	1.402005e-01	1.362756e-01	1.395530e-01
4	3R_22919737_SNP	22919737	0	C	G	0.012	1.498684e-01	1.303450e-01	1.000000e-05	7.829853e-02	2.518871e-01	2.518513e-01	2.560838e-01
4	3R_22919813_SNP	22919813	1	T	C	0.036	4.422887e-02	7.641227e-02	1.000000e-05	1.110049e-01	5.634959e-01	5.705676e-01	5.747922e-01
4	3R_22919861_SNP	22919861	0	T	G	0.018	-2.081353e-02	1.074647e-01	4.531472e-02	2.120121e-01	8.466649e-01	8.504061e-01	8.508717e-01
4	3R_22919867_SNP	22919867	12	C	T	0.372	5.692169e-03	3.047340e-02	1.000000e-05	1.745397e-01	8.520523e-01	8.733682e-01	8.762783e-01
4	3R_22919926_SNP	22919926	8	A	G	0.094	7.851324e-02	4.952201e-02	1.000000e-05	4.192544e-02	1.147738e-01	1.136242e-01	1.177944e-01
4	3R_22919935_SNP	22919935	6	A	G	0.111	3.901920e-02	4.589102e-02	1.000000e-05	1.412581e-01	3.964064e-01	3.975145e-01	4.001583e-01
4	3R_22919969_SNP	22919969	11	A	G	0.025	-1.063948e-01	9.307074e-02	1.177846e-01	3.768342e-01	2.546179e-01	2.471943e-01	2.512471e-01
4	3R_22919978_SNP	22919978	10	A	T	0.025	-1.091732e-01	9.305046e-02	1.210863e-01	3.802911e-01	2.423687e-01	2.351542e-01	2.392606e-01
4	3R_22920004_SNP	22920004	4	A	T	0.030	6.601251e-02	8.340490e-02	1.493607e-02	3.317052e-01	4.297990e-01	4.195481e-01	4.224432e-01
4	3R_22920022_SNP	22920022	9	A	G	0.031	-3.235235e-02	8.385701e-02	9.139772e-02	3.211522e-01	7.001360e-01	6.858950e-01	6.893368e-01
4	3R_22920023_SNP	22920023	10	T	C	0.032	-3.265187e-02	8.386864e-02	9.250499e-02	3.224136e-01	6.975372e-01	6.832808e-01	6.867769e-01
4	3R_22920031_SNP	22920031	0	T	A	0.012	-1.420158e-01	1.303980e-01	1.000000e-05	2.285525e-01	2.776904e-01	2.739232e-01	2.763600e-01
4	3R_22920036_SNP	22920036	9	A	T	0.031	-3.235235e-02	8.385701e-02	9.139772e-02	3.211522e-01	7.001360e-01	6.858950e-01	6.893368e-01
4	3R_22920056_DEL	22920056	1	T	TCACTGTATACTCGCTAT	0.006	9.620876e-02	1.843654e-01	1.000000e-05	2.244426e-01	6.024791e-01	6.003187e-01	6.011711e-01
4	3R_22920112_SNP	22920112	2	A	C	0.102	1.448394e-02	4.708081e-02	1.000000e-05	2.268394e-01	7.587419e-01	7.576477e-01	7.580697e-01
4	3R_22920155_SNP	22920155	6	A	G	0.173	1.492905e-02	3.820830e-02	1.000000e-05	2.231692e-01	6.964994e-01	6.953055e-01	6.958855e-01
4	3R_22920171_SNP	22920171	0	C	T	0.012	-5.660004e-03	1.308623e-01	1.000000e-05	2.300082e-01	9.655529e-01	9.634791e-01	9.635384e-01
4	3R_22920214_SNP	22920214	2	A	G	0.018	-4.307161e-02	1.071321e-01	1.000000e-05	2.915270e-01	6.881701e-01	6.741252e-01	6.760276e-01
4	3R_22920225_SNP	22920225	0	A	G	0.006	1.034068e-01	1.843387e-01	1.000000e-05	1.956814e-01	5.755804e-01	5.762183e-01	5.774086e-01
4	3R_22920242_SNP	22920242	0	T	C	0.012	-2.208225e-01	1.301878e-01	4.269358e-01	8.091012e-01	9.172562e-02	8.782660e-02	9.687846e-02
4	3R_22920267_SNP	22920267	1	T	A	0.054	-1.383558e-02	6.303426e-02	1.000000e-05	3.058221e-01	8.265357e-01	8.002244e-01	8.038337e-01
4	3R_22920272_SNP	22920272	7	G	A	0.031	-3.261561e-02	8.383931e-02	9.167524e-02	3.217754e-01	6.977560e-01	6.835299e-01	6.869898e-01
4	3R_22920296_INS	22920296	6	C	CA	0.031	-6.580921e-02	8.341444e-02	1.000000e-05	1.063297e-01	4.312708e-01	4.342719e-01	4.380426e-01
4	3R_22920323_SNP	22920323	8	A	G	0.031	-3.314103e-02	8.385239e-02	9.336919e-02	3.235755e-01	6.931801e-01	6.789724e-01	6.825027e-01
4	3R_22920363_SNP	22920363	0	C	T	0.024	-1.006172e-01	9.276851e-02	1.000000e-05	6.199320e-02	2.796695e-01	2.802921e-01	2.850171e-01
4	3R_22920365_SNP	22920365	0	A	G	0.036	-8.635875e-03	7.647791e-02	1.000000e-05	2.169926e-01	9.102305e-01	9.176262e-01	9.179604e-01
4	3R_22920412_SNP	22920412	8	C	T	0.131	3.686864e-02	4.297477e-02	1.000000e-05	1.413711e-01	3.921771e-01	3.930179e-01	3.957293e-01
4	3R_22920413_SNP	22920413	5	A	T	0.147	3.595413e-02	4.056832e-02	1.000000e-05	1.414708e-01	3.767588e-01	3.773260e-01	3.800645e-01
4	3R_22920443_SNP	22920443	0	A	G	0.006	1.504006e-01	1.841437e-01	1.000000e-05	2.495049e-01	4.152379e-01	4.103016e-01	4.120091e-01
4	3R_22920458_SNP	22920458	0	T	G	0.006	-1.408447e-02	1.845100e-01	1.000000e-05	2.250120e-01	9.392449e-01	9.427922e-01	9.429108e-01
4	3R_22920459_SNP	22920459	0	T	G	0.006	-1.408447e-02	1.845100e-01	1.000000e-05	2.250120e-01	9.392449e-01	9.427922e-01	9.429108e-01
4	3R_22920485_SNP	22920485	11	A	C	0.312	2.375182e-02	3.163260e-02	1.000000e-05	1.009564e-01	4.537968e-01	4.576997e-01	4.616389e-01
4	3R_22920508_SNP	22920508	11	G	A	0.191	1.591944e-02	3.732336e-02	1.000000e-05	1.438201e-01	6.702762e-01	6.796453e-01	6.827338e-01
4	3R_22920545_SNP	22920545	9	A	C	0.447	-3.148174e-02	2.924481e-02	1.000000e-05	1.000000e-05	2.832702e-01	2.843248e-01	3.018211e-01
4	3R_22920554_SNP	22920554	13	T	C	0.452	-2.921836e-02	2.960522e-02	1.000000e-05	1.000000e-05	3.251120e-01	3.270674e-01	3.472211e-01
4	3R_22920573_SNP	22920573	0	T	C	0.006	-1.659451e-01	1.840632e-01	1.000000e-05	2.384161e-01	3.685937e-01	3.644357e-01	3.663455e-01
4	3R_22920588_SNP	22920588	0	T	A	0.006	-1.659451e-01	1.840632e-01	1.000000e-05	2.384161e-01	3.685937e-01	3.644357e-01	3.663455e-01
4	3R_22920590_SNP	22920590	0	A	G	0.006	-2.313330e-01	1.837234e-01	5.486941e-02	3.480978e-01	2.097484e-01	2.032472e-01	2.068419e-01
4	3R_22920598_SNP	22920598	0	A	C	0.006	-7.523489e-02	1.844209e-01	1.000000e-05	2.195225e-01	6.838345e-01	6.829332e-01	6.835643e-01
4	3R_22920604_SNP	22920604	9	T	C	0.082	1.377336e-02	5.323462e-02	1.000000e-05	1.529282e-01	7.961646e-01	8.142110e-01	8.181509e-01
4	3R_22920620_SNP	22920620	0	G	A	0.024	2.195323e-02	9.308105e-02	1.000000e-05	2.017560e-01	8.138393e-01	8.207104e-01	8.214869e-01
4	3R_22920637_SNP	22920637	0	T	C	0.018	-1.285914e-01	1.067067e-01	1.000000e-05	6.526875e-02	2.298830e-01	2.296746e-01	2.341350e-01
4	3R_22920668_SNP	22920668	11	T	C	0.414	1.993296e-02	2.976767e-02	1.000000e-05	1.053547e-01	5.040318e-01	5.093573e-01	5.133158e-01
4	3R_22920764_SNP	22920764	9	G	A	0.057	-5.242199e-02	6.305709e-02	3.932166e-02	2.924319e-01	4.069748e-01	3.994476e-01	4.016693e-01
4	3R_22920786_SNP	22920786	0	T	C	0.012	-2.601969e-02	1.321303e-01	1.134621e-01	2.336419e-01	8.441275e-01	8.420988e-01	8.423686e-01
4	3R_22920792_SNP	22920792	0	T	C	0.006	1.034068e-01	1.843387e-01	1.000000e-05	1.956814e-01	5.755804e-01	5.762183e-01	5.774086e-01
4	3R_22920814_SNP	22920814	1	G	A	0.006	1.026646e-01	1.843445e-01	1.000000e-05	1.953842e-01	5.783341e-01	5.790511e-01	5.802387e-01
4	3R_22920849_DEL	22920849	29	T	TGTAT	0.446	1.591493e-02	3.136613e-02	1.000000e-05	1.057370e-01	6.125532e-01	6.222611e-01	6.272091e-01
4	3R_22920855_SNP	22920855	5	C	T	0.037	6.086424e-02	7.637839e-02	1.000000e-05	3.090038e-01	4.266603e-01	4.178780e-01	4.202817e-01
4	3R_22920861_DEL	22920861	23	C	CT	0.428	8.979839e-03	3.087236e-02	1.000000e-05	1.618049e-01	7.715139e-01	7.853239e-01	7.880844e-01
4	3R_22920910_SNP	22920910	15	C	A	0.458	1.221523e-02	2.983801e-02	1.000000e-05	9.009878e-02	6.827850e-01	6.980346e-01	7.055885e-01
4	3R_22920921_SNP	22920921	16	C	T	0.461	2.331898e-02	2.988147e-02	1.000000e-05	1.000000e-05	4.362770e-01	4.413421e-01	4.529662e-01
4	3R_22921023_SNP	22921023	0	T	C	0.006	-8.037568e-02	1.844078e-01	1.000000e-05	2.132612e-01	6.635058e-01	6.634111e-01	6.641436e-01
4	3R_22921031_SNP	22921031	11	T	A	0.248	3.500838e-02	3.386997e-02	1.000000e-05	1.000000e-05	3.028214e-01	3.042797e-01	3.145153e-01
4	3R_22921070_DEL	22921070	0	T	TAAT	0.006	4.421408e-02	1.844814e-01	1.000000e-05	2.053463e-01	8.108842e-01	8.165417e-01	8.171973e-01
4	3R_22921124_SNP	22921124	0	C	T	0.006	-1.408447e-02	1.845100e-01	1.000000e-05	2.250120e-01	9.392449e-01	9.427922e-01	9.429108e-01
4	3R_22921148_SNP	22921148	0	T	C	0.006	-1.408447e-02	1.845100e-01	1.000000e-05	2.250120e-01	9.392449e-01	9.427922e-01	9.429108e-01
4	3R_22921158_SNP	22921158	1	G	C	0.006	-1.613362e-01	1.840912e-01	1.000000e-05	2.470638e-01	3.820828e-01	3.773947e-01	3.792607e-01
4	3R_22921175_SNP	22921175	0	A	G	0.006	-1.408447e-02	1.845100e-01	1.000000e-05	2.250120e-01	9.392449e-01	9.427922e-01	9.429108e-01
4	3R_22921190_SNP	22921190	1	T	C	0.006	5.838036e-01	1.788664e-01	1.000000e-05	1.000000e-05	1.334396e-03	1.241725e-03	1.852904e-03
4	3R_22921238_SNP	22921238	6	G	C	0.099	4.207737e-04	4.844537e-02	1.000000e-05	2.289610e-01	9.930805e-01	9.927178e-01	9.927289e-01
4	3R_22921244_SNP	22921244	1	A	G	0.006	-2.744406e-01	1.833770e-01	2.969929e-02	2.793155e-01	1.363982e-01	1.325172e-01	1.358092e-01
4	3R_22921277_SNP	22921277	3	A	T	0.109	1.911585e-02	4.591469e-02	1.000000e-05	2.284061e-01	6.777034e-01	6.756860e-01	6.763063e-01
4	3R_22921295_SNP	22921295	0	T	C	0.012	-5.660004e-03	1.308623e-01	1.000000e-05	2.300082e-01	9.655529e-01	9.634791e-01	9.635384e-01
4	3R_22921364_SNP	22921364	1	C	G	0.006	-7.529427e-02	1.844240e-01	1.000000e-05	2.195764e-01	6.836037e-01	6.826904e-01	6.833218e-01
4	3R_22921365_SNP	22921365	0	G	A	0.006	-7.523489e-02	1.844209e-01	1.000000e-05	2.195225e-01	6.838345e-01	6.829332e-01	6.835643e-01
4	3R_22921384_SNP	22921384	0	T	A	0.012	-6.612282e-02	1.307623e-01	1.000000e-05	2.106786e-01	6.137579e-01	6.132365e-01	6.141307e-01
4	3R_22921402_SNP	22921402	1	C	T	0.024	-3.716576e-02	9.305874e-02	1.000000e-05	2.285415e-01	6.901269e-01	6.879943e-01	6.885817e-01
4	3R_22921406_SNP	22921406	19	T	C	0.497	-2.033622e-02	3.010105e-02	1.000000e-05	1.000000e-05	5.002358e-01	5.076626e-01	5.217404e-01
4	3R_22921477_SNP	22921477	0	C	T	0.006	-1.408447e-02	1.845100e-01	1.000000e-05	2.250120e-01	9.392449e-01	9.427922e-01	9.429108e-01
4	3R_22921582_DEL	22921582	10	CA	C	0.158	-1.695934e-02	4.008020e-02	1.000000e-05	2.310884e-01	6.727443e-01	6.696323e-01	6.702707e-01
4	3R_22921613_SNP	22921613	2	T	A	0.012	2.105271e-01	1.298484e-01	1.000000e-05	5.786252e-03	1.068448e-01	1.057152e-01	1.102958e-01
4	3R_22921641_SNP	22921641	9	A	G	0.164	-1.997433e-02	3.941683e-02	1.000000e-05	2.367315e-01	6.130053e-01	6.087897e-01	6.096256e-01
4	3R_22921653_DEL	22921653	6	C	CGAAT	0.019	1.446777e-01	1.071495e-01	3.151354e-01	6.288525e-01	1.787767e-01	1.720361e-01	1.815540e-01
4	3R_22921700_SNP	22921700	5	C	T	0.092	-5.572090e-02	4.966013e-02	1.000000e-05	6.681054e-02	2.634637e-01	2.637291e-01	2.683720e-01
4	3R_22921752_SNP	22921752	3	C	T	0.097	-5.834619e-02	4.818485e-02	1.000000e-05	5.909747e-02	2.276616e-01	2.274602e-01	2.321733e-01
4	3R_22921763_SNP	22921763	1	C	T	0.024	-3.798460e-02	9.305675e-02	1.000000e-05	2.267055e-01	6.836621e-01	6.817950e-01	6.824003e-01
4	3R_22921809_SNP	22921809	0	A	G	0.006	9.490018e-02	1.843662e-01	1.000000e-05	2.262747e-01	6.074212e-01	6.050714e-01	6.059048e-01
4	3R_22921830_SNP	22921830	2	G	A	0.096	-6.794020e-02	4.809331e-02	1.000000e-05	1.001718e-01	1.596235e-01	1.583449e-01	1.621713e-01
4	3R_22921876_SNP	22921876	2	T	A	0.090	-6.926009e-02	4.951153e-02	1.000000e-05	1.004708e-01	1.637183e-01	1.624658e-01	1.662844e-01
4	3R_22921918_SNP	22921918	11	T	G	0.299	-1.954276e-02	3.202206e-02	1.000000e-05	1.000000e-05	5.425038e-01	5.517994e-01	5.745065e-01
4	3R_22921928_SNP	22921928	13	T	A	0.335	-1.099721e-02	3.132046e-02	9.399621e-02	4.119803e-01	7.259442e-01	6.955685e-01	7.068491e-01
4	3R_22921971_SNP	22921971	3	A	C	0.055	-4.764255e-02	6.295668e-02	1.000000e-05	1.386199e-01	4.502716e-01	4.523431e-01	4.550859e-01
4	3R_22921988_SNP	22921988	2	G	A	0.072	-4.492350e-02	5.502552e-02	1.000000e-05	6.153163e-02	4.154345e-01	4.192055e-01	4.249273e-01
4	3R_22922044_SNP	22922044	10	C	T	0.462	6.425096e-03	2.935123e-02	1.000000e-05	1.367307e-01	8.269939e-01	8.547067e-01	8.615883e-01
4	3R_22922072_SNP	22922072	0	C	T	0.006	-1.979687e-02	1.845069e-01	1.000000e-05	2.360983e-01	9.146837e-01	9.092220e-01	9.094301e-01
4	3R_22922108_SNP	22922108	2	T	G	0.024	6.652580e-02	9.296703e-02	1.000000e-05	1.108815e-01	4.752531e-01	4.792480e-01	4.830287e-01
4	3R_22922141_SNP	22922141	0	C	G	0.012	8.208942e-02	1.307078e-01	1.000000e-05	2.621498e-01	5.308424e-01	5.241917e-01	5.255334e-01
4	3R_22922142_SNP	22922142	0	T	C	0.030	-1.000964e-01	8.316109e-02	1.000000e-05	1.314688e-01	2.304408e-01	2.293139e-01	2.326275e-01
4	3R_22922187_SNP	22922187	0	A	G	0.006	5.951771e-02	1.844555e-01	1.000000e-05	2.059543e-01	7.473534e-01	7.503968e-01	7.510737e-01
4	3R_22922191_SNP	22922191	1	T	C	0.006	-1.095118e-01	1.843207e-01	1.000000e-05	2.304871e-01	5.532291e-01	5.500435e-01	5.510700e-01
4	3R_22922242_SNP	22922242	1	G	C	0.060	4.089916e-02	5.991436e-02	1.000000e-05	1.391051e-01	4.957941e-01	4.990819e-01	5.017742e-01
4	3R_22922283_SNP	22922283	6	T	G	0.086	1.565300e-02	5.142481e-02	1.000000e-05	2.275780e-01	7.612149e-01	7.599868e-01	7.604026e-01
4	3R_22922289_SNP	22922289	9	T	A	0.157	3.304970e-04	4.007812e-02	1.000000e-05	2.326517e-01	9.934304e-01	9.813439e-01	9.814631e-01
4	3R_22922325_SNP	22922325	26	A	G	0.077	3.625136e-02	5.768028e-02	1.000000e-05	2.460388e-01	5.305482e-01	5.259365e-01	5.271129e-01
4	3R_22923968_SNP	22923968	0	G	C	0.006	-1.979687e-02	1.845069e-01	1.000000e-05	2.360983e-01	9.146837e-01	9.092220e-01	9.094301e-01
4	3R_22923969_SNP	22923969	0	G	A	0.006	-1.979687e-02	1.845069e-01	1.000000e-05	2.360983e-01	9.146837e-01	9.092220e-01	9.094301e-01
4	3R_22923972_SNP	22923972	0	C	T	0.006	-1.979687e-02	1.845069e-01	1.000000e-05	2.360983e-01	9.146837e-01	9.092220e-01	9.094301e-01
4	3R_22923975_SNP	22923975	0	C	A	0.006	-1.979687e-02	1.845069e-01	1.000000e-05	2.360983e-01	9.146837e-01	9.092220e-01	9.094301e-01
4	3R_22923999_SNP	22923999	0	T	A	0.006	-1.408447e-02	1.845100e-01	1.000000e-05	2.250120e-01	9.392449e-01	9.427922e-01	9.429108e-01
4	3R_22924001_SNP	22924001	0	C	A	0.006	-1.408447e-02	1.845100e-01	1.000000e-05	2.250120e-01	9.392449e-01	9.427922e-01	9.429108e-01
4	3R_22924002_SNP	22924002	15	A	G	0.255	-5.494401e-03	3.412388e-02	1.000000e-05	2.440042e-01	8.722786e-01	8.638376e-01	8.642530e-01
4	3R_22924003_SNP	22924003	0	T	G	0.006	-1.408447e-02	1.845100e-01	1.000000e-05	2.250120e-01	9.392449e-01	9.427922e-01	9.429108e-01
4	3R_22924008_SNP	22924008	0	A	G	0.006	-1.408447e-02	1.845100e-01	1.000000e-05	2.250120e-01	9.392449e-01	9.427922e-01	9.429108e-01
4	3R_22924061_SNP	22924061	1	G	T	0.006	-2.073753e-02	1.845096e-01	1.000000e-05	2.364567e-01	9.106479e-01	9.051344e-01	9.053527e-01
4	3R_22924068_SNP	22924068	0	G	C	0.006	9.490018e-02	1.843662e-01	1.000000e-05	2.262747e-01	6.074212e-01	6.050714e-01	6.059048e-01
4	3R_22924071_SNP	22924071	0	A	G	0.006	9.490018e-02	1.843662e-01	1.000000e-05	2.262747e-01	6.074212e-01	6.050714e-01	6.059048e-01
4	3R_22924176_SNP	22924176	15	G	A	0.451	5.581435e-03	2.988596e-02	1.000000e-05	1.576857e-01	8.520786e-01	8.800713e-01	8.850787e-01
4	3R_22924186_SNP	22924186	2	G	A	0.030	6.985947e-02	8.338352e-02	5.776520e-02	3.688092e-01	4.033426e-01	3.914606e-01	3.954708e-01
4	3R_22924194_SNP	22924194	3	C	G	0.048	-9.588444e-04	6.667732e-02	1.000000e-05	2.338086e-01	9.885438e-01	9.758819e-01	9.760387e-01
4	3R_22924225_SNP	22924225	2	A	T	0.018	-1.873527e-02	1.071743e-01	1.000000e-05	2.283898e-01	8.614410e-01	8.605484e-01	8.607691e-01
4	3R_22924246_SNP	22924246	2	T	C	0.006	2.146839e-01	1.837660e-01	1.000000e-05	1.205125e-01	2.443827e-01	2.436057e-01	2.470301e-01
4	3R_22924252_SNP	22924252	11	A	T	0.210	-2.015626e-02	3.602001e-02	3.989542e-02	3.138817e-01	5.765168e-01	5.639914e-01	5.665652e-01
4	3R_22924264_SNP	22924264	0	G	T	0.006	-4.245293e-02	1.844839e-01	1.000000e-05	2.537282e-01	8.182840e-01	8.090617e-01	8.097491e-01
4	3R_22924360_SNP	22924360	10	A	G	0.051	1.377331e-03	6.675268e-02	1.000000e-05	2.280610e-01	9.835629e-01	9.959236e-01	9.959502e-01
4	3R_22924361_SNP	22924361	12	T	G	0.442	1.505466e-02	2.972193e-02	1.710105e-01	4.807825e-01	6.131660e-01	5.895086e-01	6.042434e-01
4	3R_22924372_SNP	22924372	12	T	A	0.045	2.825173e-02	7.111236e-02	1.000000e-05	1.748174e-01	6.916691e-01	6.982721e-01	6.998955e-01
4	3R_22924374_SNP	22924374	10	T	A	0.051	1.377331e-03	6.675268e-02	1.000000e-05	2.280610e-01	9.835629e-01	9.959236e-01	9.959502e-01
4	3R_22924431_SNP	22924431	1	A	G	0.024	6.754140e-02	9.295573e-02	1.000000e-05	1.092229e-01	4.684959e-01	4.723649e-01	4.761902e-01
4	3R_22924469_SNP	22924469	3	T	G	0.036	8.799655e-03	7.650357e-02	1.000000e-05	2.091380e-01	9.085661e-01	9.225738e-01	9.232951e-01
4	3R_22924475_SNP	22924475	2	T	G	0.006	1.597451e-01	1.841029e-01	1.000000e-05	5.309564e-02	3.868141e-01	3.899499e-01	3.957068e-01
4	3R_22924522_SNP	22924522	0	G	C	0.006	1.394952e-01	1.841953e-01	1.000000e-05	2.469948e-01	4.499304e-01	4.450471e-01	4.465738e-01
4	3R_22924538_SNP	22924538	0	C	T	0.018	1.227880e-01	1.067479e-01	1.000000e-05	2.099372e-01	2.516904e-01	2.487260e-01	2.513425e-01
4	3R_22924539_SNP	22924539	10	G	A	0.044	1.271635e-02	7.111817e-02	1.000000e-05	1.998462e-01	8.583081e-01	8.697361e-01	8.707097e-01
4	3R_22924626_SNP	22924626	0	C	T	0.006	9.490018e-02	1.843662e-01	1.000000e-05	2.262747e-01	6.074212e-01	6.050714e-01	6.059048e-01
4	3R_22924670_SNP	22924670	14	A	G	0.318	1.145753e-03	3.182711e-02	1.000000e-05	2.263259e-01	9.713262e-01	9.789873e-01	9.790569e-01
4	3R_22924683_SNP	22924683	1	C	T	0.024	-3.571272e-02	9.306217e-02	1.000000e-05	2.293318e-01	7.016539e-01	6.994575e-01	7.000151e-01
4	3R_22924685_SNP	22924685	1	C	A	0.006	-7.210180e-02	1.844317e-01	1.000000e-05	1.995433e-01	6.963426e-01	6.992211e-01	7.000950e-01
4	3R_22924712_SNP	22924712	14	T	C	0.325	1.041825e-04	3.165847e-02	1.000000e-05	2.292239e-01	9.973783e-01	9.964459e-01	9.964550e-01
4	3R_22924717_SNP	22924717	0	A	G	0.006	9.490018e-02	1.843662e-01	1.000000e-05	2.262747e-01	6.074212e-01	6.050714e-01	6.059048e-01
4	3R_22924747_SNP	22924747	13	C	G	0.316	-6.003650e-03	3.177602e-02	1.000000e-05	2.386104e-01	8.503734e-01	8.448668e-01	8.451874e-01
4	3R_22924857_SNP	22924857	8	A	T	0.019	1.033973e-01	1.069205e-01	1.000000e-05	6.199510e-02	3.349266e-01	3.366421e-01	3.417418e-01
4	3R_22924915_SNP	22924915	15	A	G	0.268	1.113020e-02	3.356853e-02	1.000000e-05	1.648268e-01	7.406348e-01	7.514499e-01	7.537492e-01
4	3R_22924921_SNP	22924921	13	T	A	0.271	1.128445e-02	3.323399e-02	1.000000e-05	1.659685e-01	7.346280e-01	7.448643e-01	7.470595e-01
4	3R_22924924_SNP	22924924	3	T	C	0.018	9.962157e-02	1.069110e-01	1.000000e-05	2.091287e-01	3.527838e-01	3.500503e-01	3.520736e-01
4	3R_22924927_SNP	22924927	14	A	C	0.279	9.145098e-03	3.303663e-02	1.000000e-05	1.751339e-01	7.822651e-01	7.941466e-01	7.961080e-01
4	3R_22924942_SNP	22924942	15	T	C	0.268	2.710194e-02	3.351369e-02	1.000000e-05	5.381090e-02	4.198552e-01	4.239381e-01	4.297947e-01
4	3R_22924944_SNP	22924944	15	T	G	0.261	1.834319e-02	3.381608e-02	1.000000e-05	1.313114e-01	5.882429e-01	5.951127e-01	5.983361e-01
4	3R_22924958_SNP	22924958	21	A	C	0.286	2.265080e-02	3.354091e-02	1.000000e-05	1.222918e-01	5.004130e-01	5.048043e-01	5.080662e-01
4	3R_22924960_SNP	22924960	15	T	G	0.281	2.190909e-02	3.304244e-02	1.000000e-05	1.100356e-01	5.082124e-01	5.134081e-01	5.172415e-01
4	3R_22924995_SNP	22924995	12	C	T	0.288	1.459712e-02	3.249092e-02	1.000000e-05	1.518866e-01	6.538246e-01	6.616439e-01	6.641691e-01
4	3R_22925000_SNP	22925000	13	A	G	0.290	1.413425e-02	3.253477e-02	1.000000e-05	1.536615e-01	6.645367e-01	6.726588e-01	6.751435e-01
4	3R_22925005_SNP	22925005	15	T	A	0.288	1.935768e-02	3.282335e-02	1.000000e-05	1.162207e-01	5.561579e-01	5.627444e-01	5.665477e-01
4	3R_22925013_SNP	22925013	16	A	G	0.276	9.202193e-03	3.336050e-02	1.000000e-05	1.838562e-01	7.830133e-01	7.929535e-01	7.944285e-01
4	3R_22925046_SNP	22925046	4	C	A	0.006	-9.219239e-02	1.843880e-01	1.000000e-05	1.189904e-01	6.177433e-01	6.267390e-01	6.309061e-01
4	3R_22925102_SNP	22925102	19	A	G	0.342	1.246148e-02	3.174862e-02	1.000000e-05	1.373129e-01	6.951889e-01	7.070322e-01	7.106678e-01
4	3R_22925147_SNP	22925147	4	A	G	0.030	7.423677e-03	8.355247e-02	1.000000e-05	2.186688e-01	9.293078e-01	9.384377e-01	9.387362e-01
4	3R_22925254_SNP	22925254	1	C	A	0.024	6.754140e-02	9.295573e-02	1.000000e-05	1.092229e-01	4.684959e-01	4.723649e-01	4.761902e-01
4	3R_22925311_SNP	22925311	1	G	A	0.030	5.123521e-02	8.343615e-02	1.000000e-05	1.495433e-01	5.400131e-01	5.437064e-01	5.461183e-01
4	3R_22925334_SNP	22925334	4	A	T	0.171	-3.020088e-02	3.810878e-02	3.209753e-02	3.384630e-01	4.292053e-01	4.180068e-01	4.211724e-01
4	3R_22925337_SNP	22925337	2	A	C	0.024	2.208035e-02	9.309455e-02	1.000000e-05	2.017308e-01	8.128081e-01	8.196290e-01	8.204053e-01
4	3R_22925354_SNP	22925354	0	A	G	0.006	2.500743e-01	1.834895e-01	1.000000e-05	1.000000e-05	1.747660e-01	1.741365e-01	1.806725e-01
4	3R_22925411_SNP	22925411	1	A	G	0.024	6.754140e-02	9.295573e-02	1.000000e-05	1.092229e-01	4.684959e-01	4.723649e-01	4.761902e-01
4	3R_22925469_SNP	22925469	0	C	T	0.006	1.354269e-02	1.845103e-01	1.000000e-05	2.379504e-01	9.415778e-01	9.328428e-01	9.330918e-01
4	3R_22925559_SNP	22925559	14	C	A	0.325	1.468719e-02	3.163794e-02	1.000000e-05	7.256975e-02	6.430933e-01	6.565565e-01	6.647076e-01
4	3R_22925560_SNP	22925560	11	G	A	0.325	1.834885e-02	3.131804e-02	1.000000e-05	6.551765e-02	5.587468e-01	5.677592e-01	5.747742e-01
4	3R_22925614_SNP	22925614	3	T	C	0.024	6.679811e-02	9.297284e-02	1.000000e-05	1.102507e-01	4.734782e-01	4.774486e-01	4.812492e-01
4	3R_22925615_SNP	22925615	2	T	C	0.024	6.601060e-02	9.296925e-02	1.000000e-05	1.121754e-01	4.786841e-01	4.827232e-01	4.864617e-01
4	3R_22925672_SNP	22925672	3	T	A	0.006	-1.682501e-02	1.845187e-01	1.000000e-05	2.241322e-01	9.274569e-01	9.309677e-01	9.311126e-01
4	3R_22925676_SNP	22925676	11	T	A	0.083	7.213941e-03	5.327264e-02	1.000000e-05	2.007022e-01	8.924474e-01	9.089528e-01	9.101318e-01
4	3R_22925678_SNP	22925678	2	T	G	0.006	5.782436e-02	1.844654e-01	1.000000e-05	2.065688e-01	7.543171e-01	7.574410e-01	7.580971e-01
4	3R_22925707_SNP	22925707	7	T	A	0.168	5.242847e-02	3.859305e-02	1.000000e-05	1.000000e-05	1.761499e-01	1.755356e-01	1.813407e-01
4	3R_22925734_SNP	22925734	7	A	T	0.025	-1.604808e-02	9.313770e-02	1.000000e-05	2.040212e-01	8.634077e-01	8.724189e-01	8.732088e-01
4	3R_22925770_SNP	22925770	2	T	C	0.006	3.075473e-01	1.829695e-01	1.000000e-05	1.000000e-05	9.466950e-02	9.351066e-02	9.818257e-02
4	3R_22925776_SNP	22925776	9	G	C	0.069	-3.798753e-02	5.741571e-02	1.000000e-05	1.621107e-01	5.091306e-01	5.112727e-01	5.132983e-01
4	3R_22925792_SNP	22925792	5	T	C	0.006	-1.165881e-02	1.845280e-01	1.000000e-05	2.257291e-01	9.496977e-01	9.533299e-01	9.534265e-01
4	3R_22925819_SNP	22925819	10	A	G	0.101	3.365710e-02	4.844234e-02	1.000000e-05	7.365909e-02	4.881602e-01	4.940046e-01	4.996152e-01
4	3R_22925833_SNP	22925833	10	T	C	0.019	1.119509e-01	1.068816e-01	1.000000e-05	1.936361e-01	2.964242e-01	2.941633e-01	2.965807e-01
4	3R_22925834_SNP	22925834	9	C	G	0.019	1.138608e-01	1.068629e-01	1.000000e-05	1.871926e-01	2.882039e-01	2.861210e-01	2.886244e-01
4	3R_22925836_SNP	22925836	31	G	A	0.460	-4.116772e-02	3.143412e-02	1.569042e-01	4.298865e-01	1.921237e-01	1.851788e-01	1.901563e-01
4	3R_22925843_SNP	22925843	33	A	G	0.415	-4.032179e-02	3.204622e-02	1.891196e-01	4.784628e-01	2.100723e-01	2.021646e-01	2.083525e-01
4	3R_22925862_SNP	22925862	11	A	C	0.006	1.418008e-01	1.842236e-01	1.000000e-05	2.093621e-01	4.425590e-01	4.404781e-01	4.420343e-01
4	3R_22925879_INS	22925879	24	AGTGCATTGTA	A	0.056	-2.600426e-02	6.689605e-02	1.000000e-05	2.389717e-01	6.979767e-01	6.938275e-01	6.944360e-01
4	3R_22925886_SNP	22925886	20	T	C	0.027	-1.022938e-01	9.291182e-02	1.000000e-05	2.173891e-01	2.725004e-01	2.691437e-01	2.716202e-01
4	3R_22925896_SNP	22925896	19	T	G	0.060	-1.835922e-01	6.163574e-02	1.000000e-05	1.000000e-05	3.329348e-03	3.138453e-03	4.484497e-03
4	3R_22925913_SNP	22925913	15	T	G	0.039	-1.067587e-02	7.661562e-02	1.000000e-05	2.176427e-01	8.893479e-01	8.931777e-01	8.934889e-01
4	3R_22925923_SNP	22925923	28	A	G	0.064	-6.920077e-02	6.316901e-02	4.194839e-03	2.571717e-01	2.748906e-01	2.699127e-01	2.724365e-01
4	3R_22925929_SNP	22925929	25	T	G	0.049	-5.594406e-02	7.116623e-02	1.000000e-05	1.962044e-01	4.329273e-01	4.313737e-01	4.330770e-01
4	3R_22925958_SNP	22925958	9	T	A	0.044	5.225782e-02	7.099889e-02	1.000000e-05	2.797768e-01	4.627469e-01	4.564113e-01	4.581894e-01
4	3R_22925966_SNP	22925966	7	G	A	0.012	1.141911e-01	1.305969e-01	1.000000e-05	1.856736e-01	3.831755e-01	3.819268e-01	3.839534e-01
4	3R_22925976_SNP	22925976	10	A	G	0.025	-2.391608e-02	9.315008e-02	1.000000e-05	2.236383e-01	7.976914e-01	7.976876e-01	7.980402e-01
4	3R_22926029_SNP	22926029	17	C	T	0.046	6.008801e-02	7.115582e-02	1.220824e-01	4.152206e-01	3.996296e-01	3.869366e-01	3.927330e-01
4	3R_22926034_SNP	22926034	13	A	C	0.019	4.466275e-02	1.071982e-01	1.000000e-05	2.702679e-01	6.774822e-01	6.686704e-01	6.698427e-01
4	3R_22926038_DEL	22926038	15	C	CGAACAC	0.026	6.874509e-02	9.305528e-02	1.000000e-05	2.913471e-01	4.610988e-01	4.528759e-01	4.548809e-01
4	3R_22926048_SNP	22926048	19	C	T	0.020	-3.303479e-02	1.072663e-01	1.000000e-05	2.225264e-01	7.584913e-01	7.580327e-01	7.584711e-01
4	3R_22926063_SNP	22926063	14	T	A	0.013	-2.268073e-01	1.301968e-01	4.318385e-01	8.143433e-01	8.335471e-02	7.975491e-02	8.832188e-02
4	3R_22926085_SNP	22926085	26	G	A	0.014	-8.997591e-02	1.308213e-01	1.000000e-05	2.088389e-01	4.925530e-01	4.908157e-01	4.921544e-01
4	3R_22926086_SNP	22926086	19	A	G	0.007	-2.285390e-02	1.845752e-01	1.000000e-05	2.215648e-01	9.016085e-01	9.053812e-01	9.055952e-01
4	3R_22926107_SNP	22926107	30	T	A	0.072	2.783575e-02	6.036537e-02	1.000000e-05	1.788219e-01	6.453152e-01	6.495239e-01	6.509845e-01
4	3R_22926111_DEL	22926111	27	T	TAC	0.064	4.854450e-02	6.326504e-02	1.000000e-05	1.438695e-01	4.439816e-01	4.457015e-01	4.482892e-01
4	3R_22926132_SNP	22926132	11	A	T	0.006	-7.737962e-02	1.844543e-01	1.000000e-05	2.173406e-01	6.753890e-01	6.747305e-01	6.753982e-01
4	3R_22926143_SNP	22926143	20	G	A	0.068	1.037360e-02	6.023984e-02	1.000000e-05	2.192683e-01	8.634862e-01	8.667793e-01	8.670718e-01
4	3R_22926156_SNP	22926156	10	A	T	0.025	-6.718887e-02	9.302250e-02	1.000000e-05	2.125241e-01	4.711348e-01	4.689028e-01	4.703125e-01
4	3R_22926162_SNP	22926162	18	A	T	0.087	-9.125484e-02	5.291628e-02	1.000000e-05	1.000000e-05	8.647659e-02	8.531003e-02	9.729013e-02
4	3R_22926164_SNP	22926164	11	C	T	0.025	-6.652342e-02	9.303310e-02	1.000000e-05	2.133108e-01	4.755819e-01	4.733243e-01	4.747102e-01
4	3R_22926169_SNP	22926169	10	A	G	0.006	-1.694825e-02	1.845436e-01	1.000000e-05	2.237205e-01	9.269369e-01	9.307763e-01	9.309284e-01
4	3R_22926182_SNP	22926182	21	C	T	0.075	1.150318e-02	5.765966e-02	1.000000e-05	2.060616e-01	8.421148e-01	8.494005e-01	8.500518e-01
4	3R_22926190_INS	22926190	25	GCTCTTAT	G	0.084	2.839082e-02	5.544090e-02	1.000000e-05	1.408357e-01	6.092675e-01	6.160442e-01	6.189685e-01
4	3R_22926200_SNP	22926200	30	A	C	0.065	3.937159e-02	6.335050e-02	1.000000e-05	1.182914e-01	5.351310e-01	5.406950e-01	5.443811e-01
4	3R_22926206_SNP	22926206	31	A	T	0.080	3.302845e-02	5.778072e-02	1.000000e-05	1.292839e-01	5.683545e-01	5.744496e-01	5.777494e-01
4	3R_22926218_SNP	22926218	27	C	T	0.007	2.687979e-01	1.834366e-01	1.000000e-05	6.910929e-02	1.447184e-01	1.436012e-01	1.477406e-01
4	3R_22926224_SNP	22926224	32	T	A	0.066	2.994729e-02	6.341413e-02	1.000000e-05	2.067029e-01	6.373690e-01	6.379562e-01	6.388267e-01
4	3R_22926228_INS	22926228	32	ATA	A	0.066	3.698577e-02	6.339175e-02	1.000000e-05	1.916036e-01	5.603839e-01	5.612482e-01	5.625413e-01
4	3R_22926254_SNP	22926254	32	T	G	0.066	3.579546e-02	6.339587e-02	1.000000e-05	1.817929e-01	5.730850e-01	5.750690e-01	5.765245e-01
4	3R_22926274_SNP	22926274	27	A	T	0.071	2.871573e-02	6.031271e-02	1.000000e-05	1.830474e-01	6.346191e-01	6.379837e-01	6.393288e-01
4	3R_22926308_SNP	22926308	23	T	A	0.062	2.192511e-02	6.329473e-02	1.000000e-05	1.707112e-01	7.294830e-01	7.382450e-01	7.401958e-01
4	3R_22926320_SNP	22926320	23	A	C	0.069	2.029724e-02	6.026984e-02	1.000000e-05	1.986828e-01	7.367136e-01	7.409089e-01	7.417667e-01
4	3R_22926325_SNP	22926325	11	T	C	0.006	-1.326561e-01	1.842645e-01	1.000000e-05	2.613351e-01	4.725855e-01	4.664068e-01	4.679516e-01
4	3R_22926327_SNP	22926327	11	A	C	0.006	-1.326562e-01	1.842645e-01	1.000000e-05	2.619792e-01	4.725850e-01	4.663491e-01	4.679008e-01
4	3R_22926329_DEL	22926329	10	C	CAT	0.006	-1.326585e-01	1.842608e-01	1.000000e-05	2.615758e-01	4.725685e-01	4.663691e-01	4.679166e-01
4	3R_22926335_DEL	22926335	30	T	TT	0.181	2.338828e-02	4.061892e-02	1.000000e-05	1.771359e-01	5.655317e-01	5.678772e-01	5.694440e-01
4	3R_22926342_SNP	22926342	11	A	T	0.019	7.149880e-02	1.070971e-01	1.000000e-05	2.442524e-01	5.053115e-01	5.010633e-01	5.023273e-01
4	3R_22926348_SNP	22926348	13	T	A	0.019	7.101260e-02	1.071126e-01	1.000000e-05	2.458259e-01	5.082682e-01	5.038758e-01	5.051371e-01
4	3R_22926376_SNP	22926376	12	T	C	0.122	2.974555e-02	4.497644e-02	1.000000e-05	1.223680e-01	5.092994e-01	5.138743e-01	5.172155e-01
4	3R_22926383_SNP	22926383	24	T	A	0.417	3.534466e-02	3.097423e-02	1.000000e-05	1.298083e-01	2.554724e-01	2.547517e-01	2.579544e-01
4	3R_22926385_SNP	22926385	27	T	A	0.312	3.848984e-02	3.330338e-02	1.000000e-05	9.299283e-02	2.494509e-01	2.492217e-01	2.530565e-01
4	3R_22926439_SNP	22926439	7	G	A	0.019	5.105522e-02	1.071416e-01	1.000000e-05	2.218143e-01	6.343299e-01	6.328975e-01	6.336552e-01
4	3R_22926443_SNP	22926443	6	G	A	0.006	-9.356991e-02	1.843908e-01	1.000000e-05	1.179423e-01	6.125096e-01	6.213296e-01	6.255143e-01
4	3R_22926490_SNP	22926490	2	G	T	0.006	-1.294652e-01	1.842461e-01	1.000000e-05	2.613718e-01	4.832421e-01	4.770001e-01	4.785031e-01
4	3R_22926491_SNP	22926491	3	G	T	0.006	-1.279760e-01	1.842558e-01	1.000000e-05	2.612935e-01	4.883044e-01	4.820400e-01	4.835225e-01
4	3R_22926492_SNP	22926492	3	A	G	0.006	1.061639e-01	1.843393e-01	1.000000e-05	1.944886e-01	5.654521e-01	5.660325e-01	5.672688e-01
4	3R_22926503_SNP	22926503	5	T	C	0.018	-1.012144e-01	1.069142e-01	1.000000e-05	1.774737e-01	3.451735e-01	3.438594e-01	3.461536e-01
4	3R_22926504_SNP	22926504	6	T	A	0.019	-1.012914e-01	1.069200e-01	1.000000e-05	1.777023e-01	3.448339e-01	3.435069e-01	3.458002e-01
4	3R_22926523_SNP	22926523	4	A	G	0.006	-2.861742e-03	1.845266e-01	1.000000e-05	2.545401e-01	9.876451e-01	9.538189e-01	9.555104e-01
4	3R_22926530_SNP	22926530	10	C	A	0.051	1.066374e-01	6.635331e-02	3.495995e-01	7.077853e-01	1.099296e-01	1.049607e-01	1.133411e-01
4	3R_22926544_SNP	22926544	15	T	C	0.346	4.013547e-02	3.110079e-02	1.000000e-05	1.232869e-01	1.986728e-01	1.974372e-01	2.009167e-01
4	3R_22926593_SNP	22926593	2	G	A	0.006	-1.294652e-01	1.842461e-01	1.000000e-05	2.613718e-01	4.832421e-01	4.770001e-01	4.785031e-01
4	3R_22926596_SNP	22926596	3	C	G	0.006	-1.296680e-01	1.842486e-01	1.000000e-05	2.615598e-01	4.825641e-01	4.763083e-01	4.778161e-01
4	3R_22926600_SNP	22926600	3	A	C	0.006	-1.296680e-01	1.842486e-01	1.000000e-05	2.615598e-01	4.825641e-01	4.763083e-01	4.778161e-01
4	3R_22926612_SNP	22926612	15	T	C	0.209	5.405896e-02	3.632718e-02	1.000000e-05	1.566834e-01	1.386182e-01	1.367056e-01	1.400754e-01
4	3R_22926617_SNP	22926617	2	A	G	0.006	-1.294652e-01	1.842461e-01	1.000000e-05	2.613718e-01	4.832421e-01	4.770001e-01	4.785031e-01
4	3R_22926630_SNP	22926630	10	A	C	0.019	-1.198517e-01	1.068473e-01	1.078659e-02	2.742923e-01	2.636055e-01	2.582027e-01	2.608842e-01
4	3R_22926654_SNP	22926654	3	T	A	0.006	-1.566265e-02	1.845193e-01	1.000000e-05	2.245412e-01	9.324563e-01	9.359496e-01	9.360828e-01
4	3R_22926706_SNP	22926706	3	A	G	0.006	-1.566265e-02	1.845193e-01	1.000000e-05	2.245412e-01	9.324563e-01	9.359496e-01	9.360828e-01
4	3R_22926738_SNP	22926738	10	A	C	0.184	4.248601e-02	3.766237e-02	1.000000e-05	1.466019e-01	2.609157e-01	2.598347e-01	2.628352e-01
4	3R_22926776_INS	22926776	14	TAAAAT	T	0.149	1.509524e-02	4.157379e-02	1.000000e-05	2.169559e-01	7.169959e-01	7.171433e-01	7.177132e-01
4	3R_22926793_SNP	22926793	12	T	A	0.205	6.074313e-02	3.617008e-02	1.000000e-05	2.485977e-01	9.496011e-02	9.235133e-02	9.561846e-02
4	3R_22926843_SNP	22926843	13	T	G	0.194	7.010507e-02	3.700293e-02	1.000000e-05	1.370988e-01	5.988664e-02	5.850664e-02	6.171593e-02
4	3R_22926871_DEL	22926871	11	T	TTTATATACTTT	0.019	-1.169222e-01	1.068693e-01	8.216347e-03	2.717183e-01	2.755104e-01	2.700761e-01	2.726757e-01
4	3R_22926895_SNP	22926895	15	A	C	0.078	-4.872529e-02	5.525536e-02	9.323058e-02	3.830494e-01	3.791491e-01	3.680058e-01	3.724464e-01
4	3R_22926896_SNP	22926896	2	G	C	0.006	-1.547569e-01	1.841286e-01	1.000000e-05	2.634889e-01	4.018467e-01	3.959156e-01	3.977921e-01
4	3R_22926917_SNP	22926917	3	A	G	0.048	-4.177615e-02	6.663217e-02	5.076473e-02	3.427837e-01	5.315424e-01	5.178298e-01	5.213594e-01
4	3R_22926919_SNP	22926919	7	T	G	0.130	1.719358e-02	4.302905e-02	1.000000e-05	2.321865e-01	6.899789e-01	6.873920e-01	6.879846e-01
4	3R_22926925_SNP	22926925	15	C	T	0.366	3.047391e-02	3.078357e-02	1.000000e-05	1.795309e-02	3.236438e-01	3.255300e-01	3.320246e-01
4	3R_22926969_SNP	22926969	2	C	T	0.042	7.370171e-02	7.081502e-02	1.000000e-05	1.602608e-01	2.994986e-01	2.983820e-01	3.010745e-01
4	3R_22926971_SNP	22926971	2	A	G	0.030	5.451441e-02	8.343141e-02	1.000000e-05	1.973345e-01	5.143999e-01	5.140432e-01	5.153995e-01
4	3R_22926975_SNP	22926975	3	T	G	0.006	-9.173513e-02	1.843859e-01	1.000000e-05	1.197834e-01	6.194829e-01	6.285031e-01	6.326369e-01
4	3R_22926988_SNP	22926988	7	T	G	0.037	8.840878e-02	7.623431e-02	1.000000e-05	4.410770e-02	2.478371e-01	2.480757e-01	2.531834e-01
4	3R_22927004_INS	22927004	0	ATTATTCTGGTATATTCC	A	0.006	3.052131e-01	1.829863e-01	1.000000e-05	1.000000e-05	9.720976e-02	9.605543e-02	1.007477e-01
4	3R_22927013_DEL	22927013	3	C	CTCCAGATTCAATTCATCAATTGCAGTCG	0.030	-4.049764e-02	8.348735e-02	1.000000e-05	2.190975e-01	6.282626e-01	6.263876e-01	6.271788e-01
4	3R_22927056_SNP	22927056	3	T	G	0.018	9.615425e-02	1.069301e-01	1.000000e-05	2.697825e-01	3.698351e-01	3.640729e-01	3.661520e-01
4	3R_22927081_SNP	22927081	2	G	A	0.054	2.683417e-02	6.301982e-02	1.000000e-05	2.132200e-01	6.708013e-01	6.708747e-01	6.715889e-01
4	3R_22927106_SNP	22927106	0	T	C	0.012	-4.780212e-02	1.308104e-01	1.000000e-05	2.398047e-01	7.152552e-01	7.108929e-01	7.114676e-01
4	3R_22927121_SNP	22927121	0	A	T	0.006	-7.523489e-02	1.844209e-01	1.000000e-05	2.195225e-01	6.838345e-01	6.829332e-01	6.835643e-01
4	3R_22927125_SNP	22927125	3	C	T	0.030	7.246616e-02	8.335695e-02	1.000000e-05	2.083175e-01	3.859123e-01	3.836104e-01	3.854540e-01
4	3R_22927134_SNP	22927134	0	A	C	0.006	1.432019e-01	1.841782e-01	1.000000e-05	2.080260e-01	4.379598e-01	4.359307e-01	4.375162e-01
4	3R_22927150_SNP	22927150	6	G	C	0.099	1.025245e-01	4.778738e-02	1.000000e-05	9.661040e-03	3.337212e-02	3.248854e-02	3.548368e-02
4	3R_22927162_SNP	22927162	1	A	G	0.006	-1.987881e-02	1.845102e-01	1.000000e-05	2.361011e-01	9.143334e-01	9.088865e-01	9.090949e-01
4	3R_22927169_SNP	22927169	0	A	C	0.006	1.989781e-02	1.845068e-01	1.000000e-05	2.357241e-01	9.142503e-01	9.090762e-01	9.092774e-01
4	3R_22927170_SNP	22927170	13	C	G	0.426	2.435151e-03	2.988281e-02	1.000000e-05	2.206688e-01	9.351504e-01	9.430187e-01	9.432487e-01
4	3R_22927182_SNP	22927182	0	A	G	0.006	2.472783e-01	1.835124e-01	1.000000e-05	2.490326e-01	1.796637e-01	1.759495e-01	1.789833e-01
4	3R_22927231_SNP	22927231	1	C	T	0.024	7.268020e-04	9.310341e-02	1.000000e-05	2.287256e-01	9.937808e-01	9.966864e-01	9.966924e-01
4	3R_22927239_SNP	22927239	4	A	T	0.061	3.866095e-02	5.995835e-02	1.000000e-05	1.152308e-01	5.199490e-01	5.252466e-01	5.289351e-01
4	3R_22927248_SNP	22927248	3	C	T	0.073	6.424036e-02	5.493038e-02	4.712131e-02	3.634570e-01	2.438840e-01	2.361292e-01	2.398684e-01
4	3R_22927256_SNP	22927256	5	C	G	0.018	1.410876e-01	1.071787e-01	3.177557e-01	6.333270e-01	1.898620e-01	1.828046e-01	1.928531e-01
4	3R_22927270_SNP	22927270	4	T	G	0.006	-9.252767e-02	1.843869e-01	1.000000e-05	1.190161e-01	6.164644e-01	6.253956e-01	6.295496e-01
4	3R_22927276_SNP	22927276	15	A	G	0.451	-1.612736e-02	2.986288e-02	1.000000e-05	1.566067e-01	5.898883e-01	5.946908e-01	5.968663e-01
4	3R_22927294_SNP	22927294	1	G	A	0.036	4.375365e-03	7.648859e-02	1.000000e-05	2.217923e-01	9.544524e-01	9.670278e-01	9.672615e-01
4	3R_22927301_SNP	22927301	0	G	A	0.006	-3.723956e-01	1.823227e-01	5.173667e-02	3.150448e-01	4.268302e-02	4.071239e-02	4.364257e-02
4	3R_22927325_SNP	22927325	33	G	A	0.200	3.297765e-02	3.949976e-02	1.000000e-05	1.222326e-01	4.049839e-01	4.068926e-01	4.100287e-01
4	3R_22927350_SNP	22927350	29	A	G	0.007	-5.378404e-01	1.798475e-01	1.000000e-05	5.508783e-02	3.209060e-03	3.020927e-03	3.926807e-03
4	3R_22927475_SNP	22927475	0	A	C	0.006	1.663925e-01	1.840607e-01	1.000000e-05	1.690571e-01	3.673008e-01	3.668215e-01	3.690933e-01
4	3R_22927499_SNP	22927499	10	G	C	0.310	1.727092e-02	3.161247e-02	1.000000e-05	5.704450e-02	5.855710e-01	5.962022e-01	6.044462e-01
4	3R_22927503_SNP	22927503	5	A	G	0.086	-1.010344e-03	5.142419e-02	1.000000e-05	2.293383e-01	9.843484e-01	9.827216e-01	9.827490e-01
4	3R_22927515_SNP	22927515	6	G	T	0.136	2.047733e-02	4.216043e-02	1.000000e-05	1.684345e-01	6.278202e-01	6.326748e-01	6.344702e-01
4	3R_22927520_SNP	22927520	2	T	C	0.012	1.162792e-01	1.305609e-01	1.000000e-05	1.816752e-01	3.744262e-01	3.732746e-01	3.753839e-01
4	3R_22927534_SNP	22927534	3	C	T	0.012	1.602309e-01	1.302851e-01	1.000000e-05	1.096988e-01	2.204941e-01	2.196289e-01	2.232634e-01
4	3R_22927548_SNP	22927548	10	C	T	0.494	-4.066864e-02	2.910234e-02	1.000000e-05	1.000000e-05	1.641476e-01	1.634079e-01	1.730144e-01
4	3R_22927638_SNP	22927638	0	A	C	0.006	-7.523489e-02	1.844209e-01	1.000000e-05	2.195225e-01	6.838345e-01	6.829332e-01	6.835643e-01
4	3R_22927663_SNP	22927663	1	A	C	0.030	5.281326e-02	8.343022e-02	1.000000e-05	1.997338e-01	5.275897e-01	5.272159e-01	5.284982e-01
4	3R_22927671_SNP	22927671	0	A	G	0.006	1.989781e-02	1.845068e-01	1.000000e-05	2.357241e-01	9.142503e-01	9.090762e-01	9.092774e-01
4	3R_22927680_SNP	22927680	2	T	C	0.012	2.338087e-01	1.296082e-01	1.000000e-05	1.000000e-05	7.304990e-02	7.189516e-02	7.667929e-02
4	3R_22927687_SNP	22927687	3	T	C	0.006	-9.173513e-02	1.843859e-01	1.000000e-05	1.197834e-01	6.194829e-01	6.285031e-01	6.326369e-01
4	3R_22927726_SNP	22927726	12	T	C	0.192	9.300188e-03	3.736514e-02	1.000000e-05	2.170560e-01	8.037457e-01	8.058247e-01	8.062296e-01
4	3R_22927736_SNP	22927736	3	C	G	0.018	-1.005466e-01	1.069058e-01	1.000000e-05	1.776318e-01	3.483195e-01	3.470315e-01	3.493090e-01
4	3R_22927755_SNP	22927755	7	T	C	0.106	1.948251e-02	4.715365e-02	1.000000e-05	2.325883e-01	6.800147e-01	6.774349e-01	6.780549e-01
4	3R_22927787_SNP	22927787	12	C	A	0.199	2.996971e-03	3.691043e-02	1.000000e-05	2.266618e-01	9.353841e-01	9.371496e-01	9.372547e-01
4	3R_22927824_DEL	22927824	11	G	ATACCAATTTAATAGCAAAACGCGATTTAGACT	0.013	-1.798194e-01	1.302800e-01	5.502707e-02	3.258403e-01	1.693644e-01	1.642172e-01	1.676809e-01
4	3R_22927826_SNP	22927826	15	C	A	0.007	2.114983e-01	1.838360e-01	1.000000e-05	1.208624e-01	2.516039e-01	2.509034e-01	2.543064e-01
4	3R_22927855_SNP	22927855	13	G	C	0.039	3.948454e-02	7.653859e-02	1.000000e-05	2.179477e-01	6.066264e-01	6.053845e-01	6.062458e-01
4	3R_22927861_SNP	22927861	10	G	A	0.025	-6.457976e-02	9.303364e-02	1.000000e-05	2.311769e-01	4.885554e-01	4.848785e-01	4.861728e-01
4	3R_22927865_SNP	22927865	0	A	T	0.012	-5.660004e-03	1.308623e-01	1.000000e-05	2.300082e-01	9.655529e-01	9.634791e-01	9.635384e-01
4	3R_22927866_DEL	22927866	9	T	TATTTCACAT	0.025	-6.615387e-02	9.301936e-02	1.000000e-05	2.313100e-01	4.779684e-01	4.742495e-01	4.755915e-01
4	3R_22927870_SNP	22927870	13	G	T	0.032	5.066039e-02	8.353835e-02	1.000000e-05	2.013712e-01	5.450559e-01	5.447929e-01	5.459970e-01
4	3R_22927884_INS	22927884	16	C	CT	0.388	3.147460e-02	3.052101e-02	1.000000e-05	1.000000e-05	3.039267e-01	3.054088e-01	3.128849e-01
4	3R_22927900_SNP	22927900	1	G	C	0.036	4.165866e-02	7.642097e-02	1.000000e-05	2.168144e-01	5.864021e-01	5.850656e-01	5.859995e-01
4	3R_22927901_INS	22927901	0	ACAT	A	0.006	-7.523489e-02	1.844209e-01	1.000000e-05	2.195225e-01	6.838345e-01	6.829332e-01	6.835643e-01
4	3R_22927904_INS	22927904	0	GC	G	0.006	-7.523489e-02	1.844209e-01	1.000000e-05	2.195225e-01	6.838345e-01	6.829332e-01	6.835643e-01
4	3R_22927909_INS	22927909	0	AAATGAG	GT	0.006	-7.523489e-02	1.844209e-01	1.000000e-05	2.195225e-01	6.838345e-01	6.829332e-01	6.835643e-01
4	3R_22927912_SNP	22927912	0	T	A	0.006	-7.523489e-02	1.844209e-01	1.000000e-05	2.195225e-01	6.838345e-01	6.829332e-01	6.835643e-01
4	3R_22927914_SNP	22927914	0	G	T	0.006	-7.523489e-02	1.844209e-01	1.000000e-05	2.195225e-01	6.838345e-01	6.829332e-01	6.835643e-01
4	3R_22927917_SNP	22927917	8	T	C	0.131	1.183053e-02	4.306015e-02	1.000000e-05	2.447995e-01	7.838543e-01	7.781931e-01	7.786994e-01
4	3R_22927928_SNP	22927928	2	T	C	0.030	5.119794e-02	8.344406e-02	1.000000e-05	1.514809e-01	5.403460e-01	5.439133e-01	5.462579e-01
4	3R_22927941_SNP	22927941	12	C	T	0.013	-8.191248e-02	1.307692e-01	1.000000e-05	2.167074e-01	5.319198e-01	5.298498e-01	5.309842e-01
4	3R_22927947_INS	22927947	10	ACGGGTTTTCCATCTCTGAATAATAAAAAATTGATAAA	A	0.019	-1.185519e-01	1.068521e-01	8.375857e-03	2.717422e-01	2.688214e-01	2.634506e-01	2.660870e-01
4	3R_22927948_INS	22927948	18	T	TGGGTTTTGCATCACTGAATAATAAAAACTTGATAAAT	0.140	-3.058157e-02	4.322557e-02	1.047705e-02	3.140514e-01	4.802554e-01	4.697358e-01	4.722060e-01
4	3R_22928108_SNP	22928108	3	A	C	0.036	-1.297393e-02	7.649999e-02	1.000000e-05	2.165904e-01	8.655361e-01	8.694088e-01	8.697539e-01
4	3R_22928113_SNP	22928113	0	G	A	0.006	-1.244670e-01	1.842602e-01	1.000000e-05	2.010408e-01	5.003009e-01	4.993383e-01	5.007098e-01
4	3R_22928156_SNP	22928156	0	G	A	0.012	5.857299e-02	1.307840e-01	1.000000e-05	2.780159e-01	6.548378e-01	6.444179e-01	6.458306e-01
4	3R_22928157_SNP	22928157	9	T	C	0.031	-5.768745e-02	8.347581e-02	1.000000e-05	2.505895e-01	4.904881e-01	4.850774e-01	4.864511e-01
4	3R_22928167_SNP	22928167	12	C	T	0.449	-2.480908e-02	2.955121e-02	1.000000e-05	8.128486e-02	4.023804e-01	4.054201e-01	4.099161e-01
4	3R_22928171_SNP	22928171	14	G	A	0.383	6.449140e-03	3.048915e-02	1.000000e-05	1.944849e-01	8.327391e-01	8.432981e-01	8.444466e-01
4	3R_22928270_SNP	22928270	8	A	G	0.163	-7.548875e-02	3.898542e-02	1.000000e-05	1.000000e-05	5.452545e-02	5.344584e-02	6.044465e-02
4	3R_22928273_SNP	22928273	7	A	C	0.161	-7.544361e-02	3.896194e-02	1.000000e-05	1.000000e-05	5.452446e-02	5.344486e-02	6.048995e-02
4	3R_22928295_SNP	22928295	0	T	A	0.036	4.787117e-02	7.639055e-02	1.000000e-05	2.965093e-01	5.317407e-01	5.215700e-01	5.235584e-01
4	3R_22928299_SNP	22928299	0	T	A	0.006	2.878568e-01	1.831556e-01	1.000000e-05	2.932770e-01	1.179355e-01	1.142216e-01	1.175833e-01
4	3R_22928320_SNP	22928320	0	T	G	0.012	-6.612282e-02	1.307623e-01	1.000000e-05	2.106786e-01	6.137579e-01	6.132365e-01	6.141307e-01
4	3R_22928351_SNP	22928351	1	T	C	0.012	1.170394e-01	1.305520e-01	1.000000e-05	1.819254e-01	3.712861e-01	3.700893e-01	3.722104e-01
4	3R_22928390_SNP	22928390	2	C	T	0.030	-1.827652e-02	8.352658e-02	1.000000e-05	2.289254e-01	8.270662e-01	8.255893e-01	8.258725e-01
4	3R_22928393_SNP	22928393	3	A	G	0.024	6.188036e-02	9.299333e-02	1.000000e-05	1.676051e-01	5.067003e-01	5.082890e-01	5.101998e-01
4	3R_22928451_SNP	22928451	1	T	C	0.036	4.165866e-02	7.642097e-02	1.000000e-05	2.168144e-01	5.864021e-01	5.850656e-01	5.859995e-01
4	3R_22928462_SNP	22928462	2	T	C	0.078	2.172424e-02	5.311892e-02	1.000000e-05	1.785842e-01	6.830861e-01	6.887901e-01	6.902622e-01
4	3R_22928477_SNP	22928477	0	A	G	0.006	1.354269e-02	1.845103e-01	1.000000e-05	2.379504e-01	9.415778e-01	9.328428e-01	9.330918e-01
4	3R_22928480_SNP	22928480	0	T	C	0.006	-1.575880e-01	1.841074e-01	1.000000e-05	2.654244e-01	3.932556e-01	3.872485e-01	3.891834e-01
4	3R_22928516_SNP	22928516	1	G	A	0.012	9.493527e-02	1.306601e-01	1.000000e-05	2.380723e-01	4.685053e-01	4.645368e-01	4.659356e-01
4	3R_22928541_SNP	22928541	11	T	C	0.338	3.276475e-02	3.094317e-02	1.000000e-05	1.107294e-01	2.911979e-01	2.913350e-01	2.947570e-01
4	3R_22928573_SNP	22928573	6	T	C	0.074	6.252186e-02	5.497524e-02	1.000000e-05	2.780013e-01	2.570631e-01	2.520547e-01	2.547785e-01
4	3R_22928595_SNP	22928595	10	T	A	0.171	1.031368e-02	3.887319e-02	1.000000e-05	2.057813e-01	7.910952e-01	7.958784e-01	7.965224e-01
4	3R_22928607_SNP	22928607	9	G	C	0.176	7.119397e-03	3.829746e-02	1.000000e-05	2.148186e-01	8.527522e-01	8.575580e-01	8.579482e-01
4	3R_22928609_SNP	22928609	12	A	G	0.353	4.653930e-03	3.082632e-02	1.000000e-05	1.960277e-01	8.801806e-01	8.964903e-01	8.978975e-01
4	3R_22928613_DEL	22928613	0	T	TTAATATAGAAATATTT	0.006	-1.575880e-01	1.841074e-01	1.000000e-05	2.654244e-01	3.932556e-01	3.872485e-01	3.891834e-01
4	3R_22928621_SNP	22928621	9	C	G	0.164	1.778059e-02	3.942316e-02	1.000000e-05	2.217938e-01	6.525644e-01	6.514522e-01	6.521555e-01
4	3R_22928649_SNP	22928649	1	C	T	0.036	4.165866e-02	7.642097e-02	1.000000e-05	2.168144e-01	5.864021e-01	5.850656e-01	5.859995e-01
4	3R_22928654_DEL	22928654	0	C	GTTCTAAGAACTTTT	0.006	6.006271e-02	1.844543e-01	1.000000e-05	2.533909e-01	7.451192e-01	7.380971e-01	7.388144e-01
4	3R_22928654_SNP	22928654	20	C	G	0.284	1.836361e-03	3.354135e-02	1.000000e-05	2.226731e-01	9.564041e-01	9.671907e-01	9.673825e-01
4	3R_22928704_SNP	22928704	2	A	T	0.030	4.561934e-02	8.346910e-02	1.285751e-02	3.141899e-01	5.854275e-01	5.722228e-01	5.747613e-01
4	3R_22928728_DEL	22928728	0	A	ATCTGTGA	0.012	1.019944e-01	1.306234e-01	1.000000e-05	5.881414e-02	4.360156e-01	4.404847e-01	4.463780e-01
4	3R_22928739_SNP	22928739	13	T	C	0.142	3.674959e-02	4.224470e-02	1.000000e-05	2.601425e-01	3.855993e-01	3.803089e-01	3.822316e-01
4	3R_22928763_SNP	22928763	0	A	T	0.006	1.354269e-02	1.845103e-01	1.000000e-05	2.379504e-01	9.415778e-01	9.328428e-01	9.330918e-01
4	3R_22928765_SNP	22928765	1	G	T	0.012	1.170394e-01	1.305520e-01	1.000000e-05	1.819254e-01	3.712861e-01	3.700893e-01	3.722104e-01
4	3R_22928809_SNP	22928809	1	T	G	0.012	1.005919e-01	1.306347e-01	1.000000e-05	5.746769e-02	4.423797e-01	4.470751e-01	4.531171e-01
4	3R_22928831_SNP	22928831	0	T	C	0.006	-7.523489e-02	1.844209e-01	1.000000e-05	2.195225e-01	6.838345e-01	6.829332e-01	6.835643e-01
4	3R_22928844_SNP	22928844	6	T	C	0.123	5.794561e-02	4.370613e-02	1.000000e-05	2.576355e-01	1.867273e-01	1.828501e-01	1.858664e-01
4	3R_22928864_SNP	22928864	9	C	G	0.025	-1.095256e-01	9.277231e-02	1.000000e-05	2.532015e-01	2.394565e-01	2.349339e-01	2.376489e-01
4	3R_22928927_SNP	22928927	0	A	G	0.006	-1.979687e-02	1.845069e-01	1.000000e-05	2.360983e-01	9.146837e-01	9.092220e-01	9.094301e-01
4	3R_22928972_SNP	22928972	1	A	C	0.012	1.170394e-01	1.305520e-01	1.000000e-05	1.819254e-01	3.712861e-01	3.700893e-01	3.722104e-01
4	3R_22929050_SNP	22929050	19	G	A	0.490	2.632068e-02	3.012313e-02	1.420848e-01	4.530694e-01	3.835058e-01	3.701476e-01	3.772745e-01
4	3R_22929068_SNP	22929068	0	A	G	0.012	1.019944e-01	1.306234e-01	1.000000e-05	5.881414e-02	4.360156e-01	4.404847e-01	4.463780e-01
4	3R_22929080_SNP	22929080	1	A	G	0.006	1.039788e-01	1.843400e-01	1.000000e-05	1.955821e-01	5.734746e-01	5.740858e-01	5.752834e-01
4	3R_22929115_SNP	22929115	0	G	A	0.006	1.034068e-01	1.843387e-01	1.000000e-05	1.956814e-01	5.755804e-01	5.762183e-01	5.774086e-01
4	3R_22929120_SNP	22929120	2	G	A	0.054	5.565900e-02	6.290607e-02	1.000000e-05	2.000356e-01	3.775468e-01	3.755160e-01	3.774512e-01
4	3R_22929122_SNP	22929122	0	A	T	0.006	1.034068e-01	1.843387e-01	1.000000e-05	1.956814e-01	5.755804e-01	5.762183e-01	5.774086e-01
4	3R_22929132_SNP	22929132	9	A	G	0.346	3.564833e-02	3.054622e-02	1.000000e-05	1.000000e-05	2.448723e-01	2.452212e-01	2.542397e-01
4	3R_22929138_SNP	22929138	1	T	A	0.012	1.576643e-01	1.302943e-01	1.000000e-05	1.431983e-01	2.279750e-01	2.266901e-01	2.298476e-01
4	3R_22929139_SNP	22929139	11	A	T	0.420	5.244313e-02	2.946342e-02	1.000000e-05	1.000000e-05	7.691513e-02	7.575367e-02	8.249715e-02
4	3R_22929178_SNP	22929178	13	G	T	0.335	3.482687e-02	3.117818e-02	1.000000e-05	1.000000e-05	2.655968e-01	2.663122e-01	2.756529e-01
4	3R_22929184_SNP	22929184	1	C	A	0.006	1.043464e-01	1.843388e-01	1.000000e-05	1.959998e-01	5.721189e-01	5.726681e-01	5.738629e-01
4	3R_22929185_SNP	22929185	2	A	G	0.006	1.044757e-01	1.843417e-01	1.000000e-05	1.961541e-01	5.716493e-01	5.721751e-01	5.733688e-01
4	3R_22929189_SNP	22929189	9	A	G	0.119	-4.696146e-02	4.482892e-02	1.000000e-05	1.000000e-05	2.963593e-01	2.976809e-01	3.113677e-01
4	3R_22929194_SNP	22929194	12	A	T	0.340	4.146763e-02	3.093133e-02	1.000000e-05	1.000000e-05	1.818707e-01	1.813209e-01	1.883671e-01
4	3R_22929223_DEL	22929223	1	A	AT	0.006	-2.170026e-02	1.845089e-01	1.000000e-05	2.379693e-01	9.065181e-01	9.002058e-01	9.004587e-01
4	3R_22929227_SNP	22929227	9	T	G	0.333	3.489080e-02	3.082975e-02	1.000000e-05	1.000000e-05	2.593823e-01	2.599842e-01	2.667963e-01
4	3R_22929351_SNP	22929351	2	T	C	0.012	1.024122e-01	1.306309e-01	1.000000e-05	5.492376e-02	4.341685e-01	4.386545e-01	4.447364e-01
4	3R_22929354_SNP	22929354	0	A	G	0.030	8.122206e-04	8.352317e-02	1.000000e-05	2.286886e-01	9.922528e-01	9.977668e-01	9.977724e-01
4	3R_22929410_SNP	22929410	0	C	G	0.006	-9.099048e-02	1.843781e-01	1.000000e-05	1.209420e-01	6.223120e-01	6.313818e-01	6.354689e-01
4	3R_22929411_SNP	22929411	3	A	G	0.055	2.985838e-02	6.302258e-02	1.000000e-05	2.085873e-01	6.362845e-01	6.365098e-01	6.373616e-01
4	3R_22929475_SNP	22929475	3	T	A	0.048	6.270688e-03	6.667559e-02	1.000000e-05	2.092621e-01	9.251847e-01	9.447923e-01	9.457063e-01
4	3R_22929491_SNP	22929491	4	G	C	0.043	3.528234e-02	7.101199e-02	1.000000e-05	1.043991e-01	6.199518e-01	6.300745e-01	6.352783e-01
4	3R_22929512_SNP	22929512	4	T	C	0.067	3.799856e-02	5.735055e-02	1.000000e-05	2.130761e-01	5.085270e-01	5.065971e-01	5.078435e-01
4	3R_22929521_SNP	22929521	0	A	G	0.024	-1.501450e-02	9.308934e-02	1.000000e-05	2.607271e-01	8.720601e-01	8.572538e-01	8.583073e-01
4	3R_22929557_SNP	22929557	12	A	G	0.167	2.258206e-02	3.948278e-02	1.000000e-05	1.314301e-01	5.681315e-01	5.740403e-01	5.772521e-01
4	3R_22929566_SNP	22929566	0	T	G	0.006	-7.523489e-02	1.844209e-01	1.000000e-05	2.195225e-01	6.838345e-01	6.829332e-01	6.835643e-01
4	3R_22929575_SNP	22929575	2	T	C	0.042	5.140583e-02	7.093356e-02	1.000000e-05	1.473355e-01	4.696540e-01	4.717519e-01	4.742239e-01
4	3R_22929638_SNP	22929638	12	G	A	0.064	7.024624e-03	6.013112e-02	1.000000e-05	2.169404e-01	9.071425e-01	9.143887e-01	9.147214e-01
4	3R_22929644_SNP	22929644	0	C	G	0.006	-7.523489e-02	1.844209e-01	1.000000e-05	2.195225e-01	6.838345e-01	6.829332e-01	6.835643e-01
4	3R_22929689_SNP	22929689	3	T	C	0.012	1.791811e-02	1.308699e-01	1.000000e-05	2.171123e-01	8.912636e-01	8.970660e-01	8.973872e-01
4	3R_22929754_SNP	22929754	2	A	T	0.030	4.050930e-02	8.347945e-02	1.000000e-05	1.082539e-01	6.281312e-01	6.384357e-01	6.434546e-01
4	3R_22929775_SNP	22929775	0	A	T	0.006	-2.246987e-02	1.845050e-01	1.000000e-05	2.382003e-01	9.032169e-01	8.969203e-01	8.971803e-01
4	3R_22929787_SNP	22929787	0	G	C	0.012	8.208942e-02	1.307078e-01	1.000000e-05	2.621498e-01	5.308424e-01	5.241917e-01	5.255334e-01
4	3R_22929810_SNP	22929810	0	A	C	0.030	2.178873e-02	8.350607e-02	1.000000e-05	1.945213e-01	7.944746e-01	8.022754e-01	8.033015e-01
4	3R_22929817_SNP	22929817	1	G	T	0.030	-3.276536e-03	8.353049e-02	1.000000e-05	2.462794e-01	9.687576e-01	9.480719e-01	9.488371e-01
4	3R_22929850_SNP	22929850	13	C	T	0.181	-3.070330e-02	3.833353e-02	1.000000e-05	1.000000e-05	4.243046e-01	4.289795e-01	4.477973e-01
4	3R_22929852_SNP	22929852	4	C	T	0.244	5.127214e-02	3.321370e-02	1.000000e-05	1.667490e-01	1.245641e-01	1.226802e-01	1.260158e-01
4	3R_22929855_SNP	22929855	15	C	G	0.425	-1.998666e-02	3.011387e-02	9.598159e-02	3.568686e-01	5.078012e-01	4.951923e-01	4.992861e-01
4	3R_22929896_SNP	22929896	2	C	T	0.054	5.921456e-02	6.288651e-02	1.000000e-05	1.773165e-01	3.477607e-01	3.464735e-01	3.487576e-01
4	3R_22929950_SNP	22929950	0	A	G	0.006	9.490018e-02	1.843662e-01	1.000000e-05	2.262747e-01	6.074212e-01	6.050714e-01	6.059048e-01
4	3R_22929981_SNP	22929981	10	A	C	0.386	2.717325e-02	2.998731e-02	1.000000e-05	2.124774e-01	3.661654e-01	3.639823e-01	3.659117e-01
4	3R_22929998_SNP	22929998	6	A	G	0.278	-2.965652e-02	3.219416e-02	2.880395e-02	3.140595e-01	3.582948e-01	3.498861e-01	3.526247e-01
4	3R_22930029_SNP	22930029	11	T	G	0.102	1.946938e-03	4.852990e-02	1.000000e-05	2.325369e-01	9.680470e-01	9.625296e-01	9.626289e-01
4	3R_22930045_SNP	22930045	10	T	G	0.108	-2.317021e-02	4.719660e-02	1.000000e-05	1.709529e-01	6.241246e-01	6.282455e-01	6.299859e-01
4	3R_22930057_SNP	22930057	0	A	C	0.018	2.520628e-02	1.075462e-01	5.887843e-02	2.282472e-01	8.149816e-01	8.136428e-01	8.139487e-01
4	3R_22930114_SNP	22930114	0	C	G	0.018	2.520628e-02	1.075462e-01	5.887843e-02	2.282472e-01	8.149816e-01	8.136428e-01	8.139487e-01
4	3R_22930157_SNP	22930157	14	A	G	0.468	-2.451358e-02	2.968510e-02	9.311669e-02	3.870595e-01	4.101101e-01	3.979803e-01	4.026678e-01
4	3R_22930159_SNP	22930159	13	G	A	0.477	-2.429513e-02	2.955528e-02	8.861548e-02	3.817690e-01	4.122428e-01	4.002269e-01	4.047377e-01
4	3R_22930162_SNP	22930162	13	A	G	0.471	3.573729e-02	2.958895e-02	2.883031e-01	6.253919e-01	2.288454e-01	2.200026e-01	2.306973e-01
4	3R_22930195_SNP	22930195	1	A	G	0.042	2.657551e-03	7.103603e-02	1.000000e-05	2.254009e-01	9.702020e-01	9.813427e-01	9.814496e-01
4	3R_22930197_SNP	22930197	11	A	G	0.401	-1.292213e-02	2.993666e-02	1.000000e-05	2.700518e-01	6.665566e-01	6.574161e-01	6.586037e-01
4	3R_22930207_SNP	22930207	3	C	T	0.006	-9.173513e-02	1.843859e-01	1.000000e-05	1.197834e-01	6.194829e-01	6.285031e-01	6.326369e-01
4	3R_22930254_SNP	22930254	0	G	A	0.012	-2.601969e-02	1.321303e-01	1.134621e-01	2.336419e-01	8.441275e-01	8.420988e-01	8.423686e-01
4	3R_22930282_SNP	22930282	0	G	A	0.006	-7.523489e-02	1.844209e-01	1.000000e-05	2.195225e-01	6.838345e-01	6.829332e-01	6.835643e-01
4	3R_22930322_SNP	22930322	0	T	C	0.006	-7.523489e-02	1.844209e-01	1.000000e-05	2.195225e-01	6.838345e-01	6.829332e-01	6.835643e-01
4	3R_22930332_SNP	22930332	1	G	C	0.006	4.045337e-02	1.844899e-01	1.000000e-05	2.216018e-01	8.267080e-01	8.278384e-01	8.281537e-01
4	3R_22930341_SNP	22930341	2	A	G	0.042	5.907066e-02	7.089760e-02	1.000000e-05	1.824318e-01	4.059388e-01	4.050829e-01	4.070450e-01
4	3R_22930343_SNP	22930343	0	A	C	0.006	3.963589e-01	1.818211e-01	3.349510e-02	4.069422e-01	3.067025e-02	2.882200e-02	3.158036e-02
4	3R_22930372_DEL	22930372	3	G	GTCTGTG	0.030	9.495486e-03	8.354324e-02	1.000000e-05	2.160131e-01	9.096450e-01	9.180469e-01	9.184162e-01
4	3R_22930373_SNP	22930373	11	T	C	0.102	3.310698e-02	4.846388e-02	1.138580e-02	3.167037e-01	4.954790e-01	4.842505e-01	4.867971e-01
4	3R_22930386_SNP	22930386	4	T	G	0.091	3.239458e-02	4.977350e-02	2.845147e-02	3.386977e-01	5.160497e-01	5.025859e-01	5.058650e-01
4	3R_22930400_SNP	22930400	5	C	T	0.172	-1.564938e-02	3.818208e-02	1.000000e-05	1.377973e-01	6.824357e-01	6.933929e-01	6.968806e-01
4	3R_22930408_SNP	22930408	0	T	G	0.006	-2.302635e-01	1.842583e-01	2.091765e-01	5.239699e-01	2.131763e-01	2.049832e-01	2.119780e-01
4	3R_22930440_SNP	22930440	0	A	G	0.006	-1.659451e-01	1.840632e-01	1.000000e-05	2.384161e-01	3.685937e-01	3.644357e-01	3.663455e-01
4	3R_22930486_SNP	22930486	5	A	G	0.141	3.675385e-02	4.129174e-02	1.000000e-05	2.191783e-01	3.746995e-01	3.717931e-01	3.736623e-01
4	3R_22930527_SNP	22930527	12	C	T	0.378	5.396385e-03	3.036969e-02	1.000000e-05	2.553681e-01	8.591832e-01	8.471087e-01	8.478914e-01
4	3R_22930563_SNP	22930563	2	T	C	0.006	2.146839e-01	1.837660e-01	1.000000e-05	1.205125e-01	2.443827e-01	2.436057e-01	2.470301e-01
4	3R_22930594_SNP	22930594	0	A	G	0.024	3.861427e-02	9.312517e-02	1.272805e-02	1.715843e-01	6.789342e-01	6.846334e-01	6.863813e-01
4	3R_22930609_SNP	22930609	1	A	G	0.006	-1.331456e-02	1.845137e-01	1.000000e-05	2.252704e-01	9.425612e-01	9.461001e-01	9.462112e-01
4	3R_22930664_SNP	22930664	2	A	G	0.018	-9.957609e-02	1.069052e-01	1.000000e-05	1.773818e-01	3.529774e-01	3.517479e-01	3.540062e-01
4	3R_22930668_SNP	22930668	0	A	G	0.006	9.490018e-02	1.843662e-01	1.000000e-05	2.262747e-01	6.074212e-01	6.050714e-01	6.059048e-01
4	3R_22930694_SNP	22930694	1	T	G	0.012	1.017543e-01	1.306292e-01	1.000000e-05	5.877297e-02	4.371152e-01	4.416194e-01	4.475267e-01
4	3R_22930699_DEL	22930699	0	A	ATTGA	0.006	-5.987640e-02	1.844547e-01	1.000000e-05	2.392218e-01	7.458827e-01	7.416499e-01	7.421523e-01
4	3R_22930736_SNP	22930736	2	C	A	0.018	-9.957609e-02	1.069052e-01	1.000000e-05	1.773818e-01	3.529774e-01	3.517479e-01	3.540062e-01
4	3R_22930755_SNP	22930755	13	G	A	0.335	1.180074e-02	3.128173e-02	1.000000e-05	1.891416e-01	7.064765e-01	7.112101e-01	7.123529e-01
4	3R_22930786_SNP	22930786	9	C	T	0.019	-1.191374e-01	1.068426e-01	8.964255e-03	2.723891e-01	2.664304e-01	2.610620e-01	2.637156e-01
4	3R_22930800_SNP	22930800	8	A	G	0.200	5.819842e-02	3.607726e-02	1.000000e-05	2.155081e-01	1.086090e-01	1.062792e-01	1.095435e-01
4	3R_22930806_SNP	22930806	0	T	C	0.024	-1.501450e-02	9.308934e-02	1.000000e-05	2.607271e-01	8.720601e-01	8.572538e-01	8.583073e-01
4	3R_22930814_SNP	22930814	0	G	A	0.024	-1.501450e-02	9.308934e-02	1.000000e-05	2.607271e-01	8.720601e-01	8.572538e-01	8.583073e-01
4	3R_22930836_SNP	22930836	0	A	T	0.006	-2.012075e-01	1.839727e-01	1.638401e-01	4.934307e-01	2.756793e-01	2.648152e-01	2.719927e-01
4	3R_22930888_SNP	22930888	5	A	C	0.153	5.206399e-02	3.978199e-02	1.000000e-05	1.631328e-01	1.924339e-01	1.905135e-01	1.936661e-01
4	3R_22930897_SNP	22930897	15	T	G	0.379	-2.075893e-02	3.061262e-02	1.000000e-05	1.000000e-05	4.986418e-01	5.060034e-01	5.212274e-01
4	3R_22930899_SNP	22930899	11	G	C	0.408	-1.014174e-02	2.986750e-02	1.000000e-05	1.164680e-01	7.346188e-01	7.518493e-01	7.580931e-01
4	3R_22930925_SNP	22930925	2	C	T	0.048	7.999770e-02	6.641100e-02	3.850680e-02	3.651678e-01	2.300781e-01	2.231546e-01	2.268143e-01
4	3R_22930936_SNP	22930936	5	T	G	0.153	5.469997e-02	3.976067e-02	1.000000e-05	1.652336e-01	1.707585e-01	1.687542e-01	1.719814e-01
4	3R_22930958_SNP	22930958	7	C	T	0.137	6.038999e-02	4.194994e-02	1.000000e-05	1.764135e-01	1.518714e-01	1.496894e-01	1.529337e-01
4	3R_22930991_SNP	22930991	2	A	C	0.042	2.411680e-03	7.104544e-02	1.000000e-05	2.259189e-01	9.729613e-01	9.841993e-01	9.842906e-01
4	3R_22931017_SNP	22931017	3	A	G	0.042	5.854435e-02	7.090973e-02	1.000000e-05	1.832659e-01	4.102057e-01	4.093570e-01	4.112909e-01
4	3R_22931028_SNP	22931028	10	A	G	0.228	1.404659e-02	3.487519e-02	1.000000e-05	2.402192e-01	6.876375e-01	6.839089e-01	6.845500e-01
4	3R_22931029_SNP	22931029	9	A	G	0.226	1.422751e-02	3.484240e-02	1.000000e-05	2.411511e-01	6.835510e-01	6.796639e-01	6.803228e-01
4	3R_22931048_SNP	22931048	12	G	T	0.212	-5.236540e-02	3.591490e-02	1.955767e-01	5.356551e-01	1.467185e-01	1.402738e-01	1.462121e-01
4	3R_22931058_SNP	22931058	22	T	G	0.247	2.232955e-02	3.528066e-02	1.000000e-05	2.211759e-01	5.276621e-01	5.256781e-01	5.268105e-01
4	3R_22931078_SNP	22931078	11	C	T	0.229	-4.541401e-02	3.477454e-02	5.369458e-02	3.407382e-01	1.933745e-01	1.875544e-01	1.910761e-01
4	3R_22931106_SNP	22931106	2	C	G	0.006	-7.697354e-02	1.844232e-01	1.000000e-05	2.191878e-01	6.769438e-01	6.760119e-01	6.766630e-01
4	3R_22931131_SNP	22931131	16	A	T	0.500	6.228542e-03	2.983888e-02	1.000000e-05	2.453938e-01	8.349078e-01	8.271697e-01	8.276369e-01
4	3R_22931149_SNP	22931149	2	A	T	0.042	8.139249e-02	7.076426e-02	1.000000e-05	4.022278e-02	2.517190e-01	2.520533e-01	2.572125e-01
4	3R_22931180_SNP	22931180	0	G	C	0.030	-5.534352e-02	8.341267e-02	1.000000e-05	2.063999e-01	5.079368e-01	5.065648e-01	5.078592e-01
4	3R_22931189_SNP	22931189	15	A	G	0.438	2.589536e-02	2.990970e-02	1.000000e-05	8.678880e-02	3.878578e-01	3.903414e-01	3.947007e-01
4	3R_22931204_SNP	22931204	1	T	A	0.006	9.563509e-02	1.843672e-01	1.000000e-05	2.261488e-01	6.046463e-01	6.022936e-01	6.031362e-01
4	3R_22931236_DEL	22931236	8	T	TTGAT	0.075	8.675212e-02	5.480454e-02	1.000000e-05	2.597186e-01	1.153392e-01	1.123242e-01	1.156012e-01
4	3R_22931242_SNP	22931242	0	A	G	0.006	-2.012075e-01	1.839727e-01	1.638401e-01	4.934307e-01	2.756793e-01	2.648152e-01	2.719927e-01
4	3R_22931245_SNP	22931245	0	A	T	0.006	-7.523489e-02	1.844209e-01	1.000000e-05	2.195225e-01	6.838345e-01	6.829332e-01	6.835643e-01
4	3R_22931256_SNP	22931256	0	C	G	0.006	9.490018e-02	1.843662e-01	1.000000e-05	2.262747e-01	6.074212e-01	6.050714e-01	6.059048e-01
4	3R_22931408_SNP	22931408	0	A	G	0.006	-2.302635e-01	1.842583e-01	2.091765e-01	5.239699e-01	2.131763e-01	2.049832e-01	2.119780e-01
4	3R_22931429_DEL	22931429	0	T	TGCCAAGAT	0.012	1.180118e-01	1.305421e-01	1.000000e-05	1.769134e-01	3.672980e-01	3.662532e-01	3.684508e-01
4	3R_22931431_SNP	22931431	2	T	C	0.018	6.510134e-02	1.070651e-01	1.000000e-05	1.228021e-01	5.439827e-01	5.496740e-01	5.531357e-01
4	3R_22931452_SNP	22931452	3	T	G	0.018	-9.970490e-02	1.069105e-01	1.000000e-05	1.779571e-01	3.523802e-01	3.511203e-01	3.533751e-01
4	3R_22931480_SNP	22931480	0	G	A	0.006	-2.302635e-01	1.842583e-01	2.091765e-01	5.239699e-01	2.131763e-01	2.049832e-01	2.119780e-01
4	3R_22931490_DEL	22931490	0	A	ACGCGTTT	0.006	1.034068e-01	1.843387e-01	1.000000e-05	1.956814e-01	5.755804e-01	5.762183e-01	5.774086e-01
4	3R_22931502_SNP	22931502	12	T	G	0.410	5.873532e-02	2.959494e-02	1.000000e-05	1.000000e-05	4.883225e-02	4.779215e-02	5.187774e-02
4	3R_22931507_DEL	22931507	15	A	GAAT	0.464	-6.445927e-02	2.939964e-02	1.000000e-05	1.000000e-05	2.973352e-02	2.890051e-02	3.362022e-02
4	3R_22931516_SNP	22931516	2	G	A	0.145	5.778847e-02	4.035238e-02	1.000000e-05	1.934190e-01	1.539967e-01	1.515966e-01	1.547754e-01
4	3R_22931531_SNP	22931531	7	C	T	0.081	3.644616e-02	5.314069e-02	1.000000e-05	1.987600e-01	4.937689e-01	4.933819e-01	4.947907e-01
4	3R_22931545_DEL	22931545	13	C	CAATAATCAGAATAACTA	0.426	-6.205438e-02	2.949273e-02	1.000000e-05	1.000000e-05	3.688005e-02	3.595419e-02	4.085698e-02
4	3R_22931564_SNP	22931564	13	A	T	0.432	-6.284625e-02	2.942606e-02	1.000000e-05	1.000000e-05	3.416723e-02	3.327417e-02	3.798001e-02
4	3R_22931574_SNP	22931574	18	T	C	0.427	5.548862e-02	3.006258e-02	1.000000e-05	1.000000e-05	6.670669e-02	6.556931e-02	7.282709e-02
4	3R_22931582_SNP	22931582	16	A	C	0.474	-6.036077e-02	2.951471e-02	1.000000e-05	1.000000e-05	4.242296e-02	4.143838e-02	4.774519e-02
4	3R_22931584_SNP	22931584	5	T	A	0.037	8.764186e-02	7.623420e-02	5.439259e-02	3.910891e-01	2.519459e-01	2.434184e-01	2.475567e-01
4	3R_22931587_SNP	22931587	18	G	T	0.447	5.418231e-02	2.991936e-02	1.000000e-05	1.000000e-05	7.195742e-02	7.080510e-02	7.804184e-02
4	3R_22931589_SNP	22931589	22	A	G	0.363	5.680399e-02	3.135280e-02	1.000000e-05	1.000000e-05	7.182948e-02	7.067746e-02	7.699529e-02
4	3R_22931593_SNP	22931593	9	A	T	0.195	5.929119e-02	3.653643e-02	1.000000e-05	1.480024e-01	1.065305e-01	1.047776e-01	1.082044e-01
4	3R_22931619_DEL	22931619	0	C	CA	0.012	-2.601969e-02	1.321303e-01	1.134621e-01	2.336419e-01	8.441275e-01	8.420988e-01	8.423686e-01
4	3R_22931623_DEL	22931623	0	G	CC	0.006	1.432019e-01	1.841782e-01	1.000000e-05	2.080260e-01	4.379598e-01	4.359307e-01	4.375162e-01
4	3R_22931633_DEL	22931633	2	G	GTATG	0.018	1.503890e-02	1.071779e-01	1.000000e-05	2.887598e-01	8.885795e-01	8.617304e-01	8.648089e-01
4	3R_22931636_SNP	22931636	7	C	T	0.062	8.478825e-03	6.006613e-02	1.000000e-05	2.052384e-01	8.879161e-01	9.006279e-01	9.014537e-01
4	3R_22931703_SNP	22931703	1	C	T	0.018	1.699600e-03	1.071782e-01	1.000000e-05	2.320400e-01	9.873670e-01	9.912421e-01	9.913892e-01
4	3R_22931730_SNP	22931730	0	C	G	0.012	-6.612282e-02	1.307623e-01	1.000000e-05	2.106786e-01	6.137579e-01	6.132365e-01	6.141307e-01
4	3R_22931734_SNP	22931734	3	C	G	0.036	7.527223e-02	7.628323e-02	1.000000e-05	2.426168e-01	3.252028e-01	3.210357e-01	3.232037e-01
4	3R_22931751_SNP	22931751	9	A	G	0.038	-3.419757e-03	7.656069e-02	1.000000e-05	2.318975e-01	9.644262e-01	9.595363e-01	9.596245e-01
4	3R_22931782_SNP	22931782	6	A	T	0.167	5.414627e-02	3.855450e-02	1.000000e-05	1.812942e-01	1.620655e-01	1.598146e-01	1.630009e-01
4	3R_22931795_SNP	22931795	13	A	C	0.323	3.706734e-02	3.147829e-02	1.000000e-05	1.832154e-01	2.406605e-01	2.386462e-01	2.414260e-01
4	3R_22931803_SNP	22931803	5	T	A	0.147	-1.797315e-02	4.068529e-02	1.461255e-01	5.036424e-01	6.592375e-01	6.273748e-01	6.456187e-01
4	3R_22931852_SNP	22931852	15	T	A	0.314	1.052597e-02	3.204207e-02	1.000000e-05	1.302395e-01	7.429442e-01	7.592435e-01	7.642630e-01
4	3R_22931885_SNP	22931885	0	T	G	0.012	1.180118e-01	1.305421e-01	1.000000e-05	1.769134e-01	3.672980e-01	3.662532e-01	3.684508e-01
4	3R_22931907_SNP	22931907	16	G	A	0.263	-5.814757e-03	3.388331e-02	1.871612e-03	2.852212e-01	8.639522e-01	8.403426e-01	8.428622e-01
4	3R_22932023_SNP	22932023	1	A	G	0.006	5.838036e-01	1.788664e-01	1.000000e-05	1.000000e-05	1.334396e-03	1.241725e-03	1.852904e-03
4	3R_22932047_SNP	22932047	4	T	C	0.037	9.300645e-02	7.619696e-02	7.854783e-02	4.226403e-01	2.239663e-01	2.156259e-01	2.202468e-01
4	3R_22932136_SNP	22932136	2	A	G	0.030	-2.693677e-02	8.351246e-02	1.000000e-05	1.676432e-01	7.474435e-01	7.578003e-01	7.600224e-01
4	3R_22932152_SNP	22932152	13	G	A	0.206	3.614078e-02	3.639852e-02	1.000000e-05	8.699098e-03	3.221945e-01	3.240746e-01	3.308838e-01
4	3R_22932207_SNP	22932207	2	A	T	0.018	-9.957609e-02	1.069052e-01	1.000000e-05	1.773818e-01	3.529774e-01	3.517479e-01	3.540062e-01
4	3R_22932213_SNP	22932213	7	G	A	0.161	5.763622e-02	3.914471e-02	1.000000e-05	1.000000e-05	1.428095e-01	1.418821e-01	1.476678e-01
4	3R_22932224_SNP	22932224	3	T	A	0.079	2.245016e-02	5.313080e-02	1.000000e-05	2.669919e-01	6.731740e-01	6.642562e-01	6.653665e-01
4	3R_22932277_INS	22932277	19	GAG	G	0.161	4.381971e-02	4.085679e-02	1.000000e-05	7.598514e-02	2.850434e-01	2.856294e-01	2.898164e-01
4	3R_22932364_SNP	22932364	6	T	C	0.123	5.054385e-02	4.376143e-02	1.000000e-05	2.785757e-01	2.497560e-01	2.446057e-01	2.473784e-01
4	3R_22932448_DEL	22932448	0	C	CGCGACAACGTC	0.006	-7.523489e-02	1.844209e-01	1.000000e-05	2.195225e-01	6.838345e-01	6.829332e-01	6.835643e-01
4	3R_22932486_SNP	22932486	14	A	G	0.162	1.807137e-02	4.017559e-02	1.000000e-05	1.277556e-01	6.534345e-01	6.637687e-01	6.675960e-01
4	3R_22932589_SNP	22932589	15	A	G	0.399	1.844831e-02	3.036747e-02	6.935621e-02	3.651329e-01	5.443478e-01	5.290243e-01	5.335731e-01
4	3R_22932612_SNP	22932612	1	G	C	0.012	-9.786582e-02	1.306471e-01	1.000000e-05	2.559215e-01	4.548659e-01	4.493010e-01	4.508678e-01
4	3R_22932630_DEL	22932630	1	T	TC	0.006	1.257941e-01	1.842581e-01	1.000000e-05	1.906785e-01	4.957443e-01	4.954792e-01	4.969908e-01
4	3R_22932645_SNP	22932645	14	C	T	0.357	5.233617e-02	3.067020e-02	1.000000e-05	1.000000e-05	8.980044e-02	8.863573e-02	9.472827e-02
4	3R_22932662_SNP	22932662	1	A	T	0.006	-3.969446e-02	1.844908e-01	1.000000e-05	2.375933e-01	8.299092e-01	8.256831e-01	8.260169e-01
4	3R_22932687_SNP	22932687	3	G	A	0.073	-7.621963e-03	5.514573e-02	1.000000e-05	2.313388e-01	8.902381e-01	8.877619e-01	8.879427e-01
4	3R_22932699_SNP	22932699	0	A	G	0.006	-3.188114e-02	1.844967e-01	1.000000e-05	2.362724e-01	8.630187e-01	8.588466e-01	8.591157e-01
4	3R_22932703_SNP	22932703	10	T	A	0.481	4.285045e-02	2.910238e-02	1.000000e-05	1.000000e-05	1.428054e-01	1.418780e-01	1.477239e-01
4	3R_22932728_DEL	22932728	0	TATTTT	GAGGGCA	0.024	2.195323e-02	9.308105e-02	1.000000e-05	2.017560e-01	8.138393e-01	8.207104e-01	8.214869e-01
4	3R_22932734_SNP	22932734	4	G	A	0.006	-3.135990e-02	1.845107e-01	1.000000e-05	2.364261e-01	8.652466e-01	8.609739e-01	8.612420e-01
4	3R_22932809_SNP	22932809	12	T	C	0.423	6.862406e-03	2.980788e-02	1.000000e-05	1.912497e-01	8.182033e-01	8.283144e-01	8.295756e-01
4	3R_22932854_SNP	22932854	9	A	G	0.057	3.762162e-02	6.306639e-02	1.000000e-05	1.351238e-01	5.516272e-01	5.568239e-01	5.597617e-01
4	3R_22932857_SNP	22932857	2	C	T	0.048	-2.115222e-03	6.666693e-02	1.000000e-05	2.372481e-01	9.747269e-01	9.612181e-01	9.614926e-01
4	3R_22932860_SNP	22932860	1	C	T	0.048	-2.958580e-05	6.665703e-02	1.000000e-05	2.315136e-01	9.996464e-01	9.871389e-01	9.872225e-01
4	3R_22932893_SNP	22932893	15	G	T	0.386	2.274617e-02	3.050429e-02	1.000000e-05	8.662205e-02	4.569207e-01	4.613828e-01	4.659464e-01
4	3R_22932915_SNP	22932915	7	T	G	0.056	1.393377e-02	6.310116e-02	1.000000e-05	1.923649e-01	8.255068e-01	8.363279e-01	8.375517e-01
4	3R_22932926_SNP	22932926	14	T	A	0.169	1.182891e-02	3.956244e-02	1.000000e-05	1.987730e-01	7.653190e-01	7.708269e-01	7.716709e-01
4	3R_22932931_INS	22932931	8	GTAT	G	0.131	-2.398797e-03	4.306953e-02	1.000000e-05	2.334090e-01	9.556510e-01	9.494917e-01	9.496170e-01
4	3R_22932935_SNP	22932935	11	T	C	0.121	-1.668280e-02	4.499715e-02	1.000000e-05	2.493644e-01	7.112946e-01	7.047372e-01	7.054398e-01
4	3R_22932936_SNP	22932936	31	T	G	0.161	4.097563e-03	4.280744e-02	1.000000e-05	2.215040e-01	9.238578e-01	9.298838e-01	9.300843e-01
4	3R_22932953_SNP	22932953	32	C	T	0.162	4.947814e-03	4.283704e-02	1.000000e-05	2.180224e-01	9.081859e-01	9.153761e-01	9.156732e-01
4	3R_22932959_SNP	22932959	28	A	T	0.021	1.849075e-02	1.073583e-01	1.000000e-05	2.289894e-01	8.634633e-01	8.626063e-01	8.628232e-01
4	3R_22933016_SNP	22933016	29	T	G	0.065	6.569694e-02	6.320289e-02	1.000000e-05	1.397833e-01	3.001020e-01	2.995457e-01	3.025284e-01
4	3R_22933033_SNP	22933033	27	G	A	0.007	-1.354417e-02	1.846161e-01	1.000000e-05	2.348329e-01	9.416048e-01	9.354826e-01	9.356466e-01
4	3R_22933045_SNP	22933045	26	G	A	0.028	-3.304454e-02	9.334270e-02	3.101505e-02	2.844545e-01	7.237783e-01	7.116055e-01	7.132916e-01
4	3R_22933050_SNP	22933050	27	G	A	0.021	3.572558e-02	1.073237e-01	1.000000e-05	1.911072e-01	7.396473e-01	7.453883e-01	7.464758e-01
4	3R_22933066_SNP	22933066	25	C	T	0.014	2.903654e-01	1.343790e-01	1.059063e+00	1.000000e+05	3.214473e-02	3.436648e-03	4.398643e-02
4	3R_22933075_SNP	22933075	29	T	A	0.043	7.338911e-02	7.656648e-02	1.000000e-05	2.169312e-01	3.392038e-01	3.361427e-01	3.382188e-01
4	3R_22933088_SNP	22933088	26	A	T	0.049	6.590322e-02	7.112780e-02	1.000000e-05	1.815281e-01	3.555071e-01	3.541473e-01	3.563483e-01
4	3R_22933094_SNP	22933094	26	T	C	0.049	6.590322e-02	7.112780e-02	1.000000e-05	1.815281e-01	3.555071e-01	3.541473e-01	3.563483e-01
4	3R_22933096_SNP	22933096	28	A	C	0.050	6.479145e-02	7.116045e-02	1.000000e-05	1.909568e-01	3.638801e-01	3.621730e-01	3.642458e-01
4	3R_22933098_SNP	22933098	27	T	A	0.050	6.370514e-02	7.115302e-02	1.000000e-05	1.908565e-01	3.719093e-01	3.702788e-01	3.723120e-01
4	3R_22933133_SNP	22933133	3	T	G	0.182	-8.692919e-03	3.712565e-02	1.000000e-05	2.585452e-01	8.151581e-01	8.032890e-01	8.041432e-01
4	3R_22933140_SNP	22933140	2	A	G	0.006	-3.733897e-03	1.845197e-01	1.000000e-05	2.294090e-01	9.838796e-01	9.819741e-01	9.820030e-01
4	3R_22933148_SNP	22933148	0	C	A	0.012	9.584679e-02	1.306514e-01	1.000000e-05	2.377001e-01	4.642229e-01	4.601276e-01	4.615459e-01
4	3R_22933183_SNP	22933183	1	A	G	0.042	2.657551e-03	7.103603e-02	1.000000e-05	2.254009e-01	9.702020e-01	9.813427e-01	9.814496e-01
4	3R_22933188_SNP	22933188	2	A	C	0.006	-1.293754e-02	1.845172e-01	1.000000e-05	2.253427e-01	9.441860e-01	9.477846e-01	9.478930e-01
4	3R_22933201_SNP	22933201	1	T	C	0.138	-4.827018e-02	4.119708e-02	1.384675e-01	4.373435e-01	2.430008e-01	2.343217e-01	2.396223e-01
4	3R_22933223_SNP	22933223	6	C	T	0.049	6.929543e-02	6.649167e-02	1.000000e-05	9.443099e-02	2.988497e-01	2.993083e-01	3.032368e-01
4	3R_22933252_SNP	22933252	0	C	G	0.006	2.247769e-01	1.835059e-01	3.977261e-02	4.281405e-01	2.223471e-01	2.126431e-01	2.174564e-01
4	3R_22933253_INS	22933253	3	CAG	C	0.055	5.708797e-02	6.290934e-02	1.000000e-05	2.270076e-01	3.654768e-01	3.624557e-01	3.643669e-01
4	3R_22933257_SNP	22933257	0	A	T	0.006	-1.051604e-01	1.843327e-01	1.000000e-05	1.807873e-01	5.691152e-01	5.710311e-01	5.725203e-01
4	3R_22933266_DEL	22933266	0	C	CT	0.006	-1.575880e-01	1.841074e-01	1.000000e-05	2.654244e-01	3.932556e-01	3.872485e-01	3.891834e-01
4	3R_22933268_SNP	22933268	1	T	C	0.006	1.043464e-01	1.843388e-01	1.000000e-05	1.959998e-01	5.721189e-01	5.726681e-01	5.738629e-01
4	3R_22933269_SNP	22933269	0	C	A	0.006	-1.575880e-01	1.841074e-01	1.000000e-05	2.654244e-01	3.932556e-01	3.872485e-01	3.891834e-01
4	3R_22933276_SNP	22933276	3	G	A	0.048	3.985416e-02	6.660557e-02	1.000000e-05	1.940781e-01	5.504148e-01	5.508264e-01	5.521103e-01
4	3R_22933286_SNP	22933286	4	G	A	0.043	1.656327e-02	7.105313e-02	1.000000e-05	2.431569e-01	8.159624e-01	8.104309e-01	8.108664e-01
4	3R_22933293_INS	22933293	1	TTTA	AC	0.042	2.657551e-03	7.103603e-02	1.000000e-05	2.254009e-01	9.702020e-01	9.813427e-01	9.814496e-01
4	3R_22933297_INS	22933297	2	TAA	T	0.036	3.577025e-02	7.644753e-02	1.000000e-05	1.679830e-01	6.404656e-01	6.459006e-01	6.477139e-01
4	3R_22933313_DEL	22933313	0	A	AT	0.006	-6.384639e-03	1.845126e-01	1.000000e-05	2.256905e-01	9.724381e-01	9.897068e-01	9.898414e-01
4	3R_22933372_SNP	22933372	13	C	T	0.310	2.968108e-02	3.187523e-02	1.000000e-05	1.000000e-05	3.531208e-01	3.557576e-01	3.640086e-01
4	3R_22933394_SNP	22933394	13	G	A	0.290	2.619825e-02	3.248970e-02	1.000000e-05	8.033541e-02	4.211916e-01	4.247976e-01	4.293411e-01
4	3R_22933402_SNP	22933402	1	T	C	0.012	1.170394e-01	1.305520e-01	1.000000e-05	1.819254e-01	3.712861e-01	3.700893e-01	3.722104e-01
4	3R_22933426_SNP	22933426	7	A	G	0.180	4.895253e-02	3.753571e-02	1.000000e-05	1.000000e-05	1.939849e-01	1.935816e-01	1.992582e-01
4	3R_22933437_SNP	22933437	16	G	C	0.289	1.410906e-02	3.288321e-02	1.000000e-05	1.150742e-01	6.684316e-01	6.807178e-01	6.856609e-01
4	3R_22933494_SNP	22933494	0	T	G	0.006	-3.188114e-02	1.844967e-01	1.000000e-05	2.362724e-01	8.630187e-01	8.588466e-01	8.591157e-01
4	3R_22933546_SNP	22933546	1	A	T	0.006	4.045337e-02	1.844899e-01	1.000000e-05	2.216018e-01	8.267080e-01	8.278384e-01	8.281537e-01
4	3R_22933552_SNP	22933552	1	G	A	0.006	4.045337e-02	1.844899e-01	1.000000e-05	2.216018e-01	8.267080e-01	8.278384e-01	8.281537e-01
4	3R_22933554_SNP	22933554	1	A	C	0.006	4.045337e-02	1.844899e-01	1.000000e-05	2.216018e-01	8.267080e-01	8.278384e-01	8.281537e-01
4	3R_22933566_SNP	22933566	2	T	C	0.030	8.663462e-02	8.327250e-02	6.155091e-02	4.069450e-01	2.996787e-01	2.892985e-01	2.938823e-01
4	3R_22933578_SNP	22933578	10	T	C	0.063	2.219916e-02	6.008284e-02	1.000000e-05	1.749580e-01	7.122439e-01	7.197429e-01	7.214054e-01
4	3R_22933602_SNP	22933602	15	G	C	0.444	2.779649e-02	2.985258e-02	1.000000e-05	1.000000e-05	3.531410e-01	3.557784e-01	3.644702e-01
4	3R_22933642_SNP	22933642	0	C	A	0.006	2.878568e-01	1.831556e-01	1.000000e-05	2.932770e-01	1.179355e-01	1.142216e-01	1.175833e-01
4	3R_22933646_SNP	22933646	1	A	C	0.006	-7.430173e-02	1.844265e-01	1.000000e-05	2.191528e-01	6.875549e-01	6.867567e-01	6.873807e-01
4	3R_22933649_SNP	22933649	0	C	A	0.006	-1.408447e-02	1.845100e-01	1.000000e-05	2.250120e-01	9.392449e-01	9.427922e-01	9.429108e-01
4	3R_22933657_SNP	22933657	0	C	G	0.006	-4.815210e-03	1.845129e-01	1.000000e-05	2.296040e-01	9.792114e-01	9.771225e-01	9.771596e-01
4	3R_22933662_SNP	22933662	14	G	A	0.481	2.700558e-02	2.959678e-02	1.000000e-05	1.000000e-05	3.628551e-01	3.657440e-01	3.784855e-01
4	3R_22933701_SNP	22933701	14	C	T	0.260	5.647835e-02	3.352180e-02	1.000000e-05	1.000000e-05	9.390156e-02	9.274155e-02	9.771386e-02
4	3R_22933702_SNP	22933702	14	T	C	0.253	5.070408e-02	3.386077e-02	1.000000e-05	2.355938e-02	1.361809e-01	1.351839e-01	1.398102e-01
4	3R_22933748_SNP	22933748	9	A	T	0.019	-1.191374e-01	1.068426e-01	8.964255e-03	2.723891e-01	2.664304e-01	2.610620e-01	2.637156e-01
4	3R_22933793_SNP	22933793	0	C	G	0.018	1.032951e-01	1.068722e-01	1.000000e-05	2.561093e-02	3.351853e-01	3.373012e-01	3.437163e-01
4	3R_22933864_SNP	22933864	0	A	G	0.042	8.791704e-02	7.069854e-02	1.000000e-05	7.371486e-02	2.154192e-01	2.149364e-01	2.191901e-01
4	3R_22933866_SNP	22933866	2	C	T	0.006	2.146839e-01	1.837660e-01	1.000000e-05	1.205125e-01	2.443827e-01	2.436057e-01	2.470301e-01
4	3R_22933873_INS	22933873	1	GG	G	0.012	-2.135751e-01	1.298136e-01	1.000000e-05	6.568426e-02	1.018116e-01	1.005388e-01	1.045129e-01
4	3R_22933880_DEL	22933880	0	A	ACGGAATACTCTATCA	0.006	-8.198780e-02	1.844035e-01	1.000000e-05	2.738184e-01	6.571801e-01	6.475091e-01	6.488033e-01
4	3R_22933880_SNP	22933880	2	C	A	0.006	1.253074e-01	1.842635e-01	1.000000e-05	1.903722e-01	4.974234e-01	4.972059e-01	4.987160e-01
4	3R_22934004_SNP	22934004	0	A	C	0.012	1.606338e-01	1.302677e-01	1.000000e-05	3.282702e-02	2.192798e-01	2.191480e-01	2.243227e-01
4	3R_22934056_SNP	22934056	7	A	G	0.112	3.850513e-02	4.591153e-02	1.000000e-05	2.124128e-01	4.028544e-01	4.004126e-01	4.021503e-01
4	3R_22934079_SNP	22934079	10	G	A	0.139	5.503611e-02	4.205818e-02	1.000000e-05	2.315988e-01	1.924886e-01	1.892224e-01	1.921673e-01
4	3R_22934103_SNP	22934103	1	A	T	0.006	3.830512e-02	1.844926e-01	1.000000e-05	2.394515e-01	8.357770e-01	8.308276e-01	8.311784e-01
4	3R_22934158_SNP	22934158	14	G	C	0.442	-2.331938e-02	2.979808e-02	1.000000e-05	1.096173e-01	4.349888e-01	4.381480e-01	4.416262e-01
4	3R_22934161_SNP	22934161	12	C	A	0.449	-2.534249e-02	2.954849e-02	1.000000e-05	8.521681e-02	3.923180e-01	3.950628e-01	3.992266e-01
4	3R_22934170_SNP	22934170	0	T	G	0.006	-1.408447e-02	1.845100e-01	1.000000e-05	2.250120e-01	9.392449e-01	9.427922e-01	9.429108e-01
4	3R_22934180_SNP	22934180	10	C	A	0.165	2.261876e-02	3.943267e-02	1.000000e-05	2.317149e-01	5.670116e-01	5.641397e-01	5.651150e-01
4	3R_22934183_SNP	22934183	7	T	G	0.106	5.278350e-02	4.699967e-02	1.000000e-05	9.016771e-02	2.630332e-01	2.630155e-01	2.669624e-01
4	3R_22934255_SNP	22934255	3	A	G	0.030	8.620415e-02	8.349409e-02	8.823398e-02	1.000000e+05	3.033594e-01	2.326228e-01	2.989890e-01
4	3R_22934264_SNP	22934264	1	C	A	0.006	2.313881e-01	1.836405e-01	1.000000e-05	3.150380e-01	2.094358e-01	2.033185e-01	2.065702e-01
4	3R_22934281_SNP	22934281	0	G	A	0.006	-8.037568e-02	1.844078e-01	1.000000e-05	2.132612e-01	6.635058e-01	6.634111e-01	6.641436e-01
4	3R_22934307_SNP	22934307	7	A	G	0.093	3.566626e-02	4.980263e-02	1.000000e-05	2.274351e-01	4.749037e-01	4.717179e-01	4.730708e-01
4	3R_22934317_SNP	22934317	15	C	T	0.190	9.389601e-03	3.793910e-02	1.000000e-05	2.042215e-01	8.048338e-01	8.107707e-01	8.114564e-01
4	3R_22934402_SNP	22934402	10	C	A	0.114	6.608395e-02	4.577732e-02	1.000000e-05	2.716036e-01	1.507373e-01	1.470055e-01	1.502194e-01
4	3R_22934416_SNP	22934416	17	A	G	0.430	-4.299208e-02	3.005058e-02	1.000000e-05	1.000000e-05	1.544082e-01	1.535770e-01	1.592429e-01
4	3R_22934417_SNP	22934417	5	T	C	0.012	1.034043e-01	1.306409e-01	1.000000e-05	5.870314e-02	4.297730e-01	4.340520e-01	4.398854e-01
4	3R_22934459_SNP	22934459	3	A	T	0.006	-9.103347e-02	1.843880e-01	1.000000e-05	2.438404e-01	6.221664e-01	6.174113e-01	6.182630e-01
4	3R_22934521_SNP	22934521	15	T	G	0.176	-9.018002e-03	3.900676e-02	1.000000e-05	2.655080e-01	8.174513e-01	8.044238e-01	8.055338e-01
4	3R_22934542_SNP	22934542	0	C	A	0.006	-3.338717e-01	1.803893e-01	2.551280e-01	7.930034e-01	6.596962e-02	6.082213e-02	6.748780e-02
4	3R_22934570_SNP	22934570	1	C	A	0.018	-2.319386e-01	1.056557e-01	1.000000e-05	1.000000e-05	2.953493e-02	2.870481e-02	3.171585e-02
4	3R_22934574_SNP	22934574	11	C	T	0.064	-9.508461e-03	6.011594e-02	1.000000e-05	2.388536e-01	8.745161e-01	8.690253e-01	8.693210e-01
4	3R_22934582_INS	22934582	13	TT	T	0.103	2.298759e-02	4.853292e-02	1.000000e-05	2.978234e-01	6.363722e-01	6.238736e-01	6.258854e-01
4	3R_22934600_SNP	22934600	1	G	A	0.006	2.517237e-01	1.834792e-01	1.000000e-05	1.000000e-05	1.719313e-01	1.712714e-01	1.777996e-01
4	3R_22934601_SNP	22934601	1	A	G	0.006	2.517237e-01	1.834792e-01	1.000000e-05	1.000000e-05	1.719313e-01	1.712714e-01	1.777996e-01
4	3R_22934633_SNP	22934633	5	T	A	0.123	6.276952e-02	4.364689e-02	1.000000e-05	2.732323e-01	1.522822e-01	1.484823e-01	1.516960e-01
4	3R_22934635_SNP	22934635	0	A	T	0.006	1.253465e-01	1.842566e-01	1.000000e-05	1.904129e-01	4.972735e-01	4.970509e-01	4.985609e-01
4	3R_22934656_SNP	22934656	14	C	T	0.487	-1.303333e-02	2.968845e-02	1.189780e-01	4.264898e-01	6.612299e-01	6.357342e-01	6.467475e-01
4	3R_22934664_SNP	22934664	14	A	G	0.526	-9.497966e-03	2.970805e-02	7.151199e-02	3.717044e-01	7.495901e-01	7.214859e-01	7.295564e-01
4	3R_22934666_SNP	22934666	0	A	G	0.006	1.034068e-01	1.843387e-01	1.000000e-05	1.956814e-01	5.755804e-01	5.762183e-01	5.774086e-01
4	3R_22934674_SNP	22934674	3	T	G	0.018	-8.369830e-02	1.069932e-01	1.000000e-05	1.009285e-01	4.351663e-01	4.384340e-01	4.424570e-01
4	3R_22934675_SNP	22934675	11	T	C	0.490	4.800156e-04	2.936908e-02	1.000000e-05	2.394044e-01	9.869794e-01	9.806316e-01	9.813162e-01
4	3R_22934787_SNP	22934787	3	G	A	0.018	-9.450877e-02	1.069389e-01	1.000000e-05	2.014846e-01	3.781017e-01	3.758736e-01	3.777995e-01
4	3R_22934817_SNP	22934817	3	C	A	0.018	-9.450877e-02	1.069389e-01	1.000000e-05	2.014846e-01	3.781017e-01	3.758736e-01	3.777995e-01
4	3R_22934877_SNP	22934877	10	T	A	0.025	-5.793549e-02	9.306000e-02	1.000000e-05	2.675512e-01	5.344276e-01	5.271903e-01	5.285970e-01
4	3R_22934920_SNP	22934920	6	G	A	0.136	5.702914e-02	4.195754e-02	1.000000e-05	2.932316e-01	1.759236e-01	1.713324e-01	1.745398e-01
4	3R_22934976_SNP	22934976	14	A	G	0.487	-3.700404e-02	2.951899e-02	1.000000e-05	1.000000e-05	2.117620e-01	2.115969e-01	2.193951e-01
4	3R_22935006_SNP	22935006	16	T	G	0.355	1.860837e-02	3.114416e-02	1.000000e-05	1.751320e-01	5.509936e-01	5.534264e-01	5.550435e-01
4	3R_22935024_SNP	22935024	5	A	G	0.147	4.903877e-02	4.048566e-02	1.000000e-05	3.030862e-01	2.275163e-01	2.218379e-01	2.248950e-01
4	3R_22935032_SNP	22935032	15	A	C	0.386	1.107918e-02	3.054323e-02	1.000000e-05	2.010901e-01	7.172623e-01	7.206419e-01	7.214536e-01
4	3R_22935058_SNP	22935058	9	T	C	0.138	5.939008e-02	4.200087e-02	1.000000e-05	2.017323e-01	1.592287e-01	1.567754e-01	1.599114e-01
4	3R_22935064_SNP	22935064	1	T	A	0.012	1.170394e-01	1.305520e-01	1.000000e-05	1.819254e-01	3.712861e-01	3.700893e-01	3.722104e-01
4	3R_22935068_SNP	22935068	0	A	T	0.006	-2.012075e-01	1.839727e-01	1.638401e-01	4.934307e-01	2.756793e-01	2.648152e-01	2.719927e-01
4	3R_22935075_SNP	22935075	15	T	C	0.105	9.076877e-02	4.808898e-02	1.000000e-05	4.036357e-02	6.083605e-02	5.969598e-02	6.332580e-02
4	3R_22935109_SNP	22935109	0	G	C	0.006	-7.523489e-02	1.844209e-01	1.000000e-05	2.195225e-01	6.838345e-01	6.829332e-01	6.835643e-01
4	3R_22935134_SNP	22935134	0	A	G	0.006	9.490018e-02	1.843662e-01	1.000000e-05	2.262747e-01	6.074212e-01	6.050714e-01	6.059048e-01
4	3R_22935136_SNP	22935136	2	T	A	0.042	4.933176e-02	7.094243e-02	1.000000e-05	1.579502e-01	4.877912e-01	4.897630e-01	4.919172e-01
4	3R_22935140_SNP	22935140	3	G	C	0.042	-3.509566e-02	7.100294e-02	1.000000e-05	2.268114e-01	6.217587e-01	6.188646e-01	6.196529e-01
4	3R_22935147_SNP	22935147	3	A	G	0.012	1.186096e-01	1.305531e-01	1.000000e-05	1.829373e-01	3.649229e-01	3.636187e-01	3.657591e-01
4	3R_22935160_SNP	22935160	1	T	A	0.012	1.170394e-01	1.305520e-01	1.000000e-05	1.819254e-01	3.712861e-01	3.700893e-01	3.722104e-01
4	3R_22935161_SNP	22935161	0	A	C	0.006	1.034068e-01	1.843387e-01	1.000000e-05	1.956814e-01	5.755804e-01	5.762183e-01	5.774086e-01
4	3R_22935165_SNP	22935165	0	G	A	0.012	-4.288811e-02	1.308206e-01	1.000000e-05	1.957457e-01	7.434465e-01	7.483685e-01	7.493097e-01
4	3R_22935186_SNP	22935186	5	C	T	0.031	1.542792e-02	8.355395e-02	1.000000e-05	2.551104e-01	8.537320e-01	8.443160e-01	8.450615e-01
4	3R_22935208_SNP	22935208	2	A	G	0.006	5.852162e-01	1.788421e-01	1.000000e-05	1.000000e-05	1.297970e-03	1.207355e-03	1.807315e-03
4	3R_22935254_SNP	22935254	19	T	C	0.027	-5.452728e-02	9.314565e-02	1.000000e-05	2.584993e-01	5.590751e-01	5.526550e-01	5.538586e-01
4	3R_22935277_SNP	22935277	0	A	G	0.006	-1.612406e-01	1.840884e-01	1.000000e-05	2.468642e-01	3.823572e-01	3.776810e-01	3.795447e-01
4	3R_22935284_SNP	22935284	4	T	C	0.079	6.963472e-02	5.289784e-02	1.000000e-05	1.953929e-01	1.898545e-01	1.875473e-01	1.905491e-01
4	3R_22935299_SNP	22935299	8	T	C	0.062	5.318676e-02	5.994018e-02	1.000000e-05	2.630350e-01	3.761847e-01	3.711202e-01	3.731051e-01
4	3R_22935317_SNP	22935317	5	G	A	0.104	1.076969e-02	4.713634e-02	1.000000e-05	2.293337e-01	8.195547e-01	8.183910e-01	8.186878e-01
4	3R_22935331_SNP	22935331	8	T	A	0.100	-1.245126e-03	4.847850e-02	1.000000e-05	2.323277e-01	9.795402e-01	9.719565e-01	9.720496e-01
4	3R_22935334_SNP	22935334	9	C	G	0.113	1.793628e-02	4.602411e-02	1.000000e-05	2.043615e-01	6.972470e-01	6.993854e-01	7.001634e-01
4	3R_22935339_SNP	22935339	1	T	A	0.006	4.045337e-02	1.844899e-01	1.000000e-05	2.216018e-01	8.267080e-01	8.278384e-01	8.281537e-01
4	3R_22935353_SNP	22935353	25	C	G	0.280	3.597588e-02	3.415895e-02	1.000000e-05	5.866172e-03	2.937843e-01	2.950490e-01	3.015884e-01
4	3R_22935424_SNP	22935424	1	A	G	0.024	1.070615e-01	9.274987e-02	6.716022e-02	3.948859e-01	2.500349e-01	2.414310e-01	2.456902e-01
4	3R_22935444_SNP	22935444	0	G	C	0.012	2.371459e-01	1.295621e-01	1.000000e-05	1.000000e-05	6.898882e-02	6.784426e-02	7.312155e-02
4	3R_22935458_SNP	22935458	1	G	A	0.012	2.315733e-02	1.308554e-01	1.000000e-05	2.066676e-01	8.597486e-01	8.680833e-01	8.687385e-01
4	3R_22935515_SNP	22935515	7	T	G	0.161	-3.551016e-02	3.934252e-02	7.597476e-02	3.599170e-01	3.680514e-01	3.579751e-01	3.617124e-01
4	3R_22935530_SNP	22935530	6	T	G	0.049	-4.634379e-02	6.661180e-02	1.000000e-05	1.781473e-01	4.875711e-01	4.880956e-01	4.898307e-01
4	3R_22935560_SNP	22935560	0	T	G	0.006	9.490018e-02	1.843662e-01	1.000000e-05	2.262747e-01	6.074212e-01	6.050714e-01	6.059048e-01
4	3R_22935581_SNP	22935581	6	T	G	0.049	3.770326e-02	6.664462e-02	1.000000e-05	2.132853e-01	5.723372e-01	5.712505e-01	5.722538e-01
4	3R_22935664_SNP	22935664	5	A	G	0.227	-1.747641e-02	3.438957e-02	4.131035e-02	3.226264e-01	6.119952e-01	5.975308e-01	6.005377e-01
4	3R_22935700_SNP	22935700	12	T	C	0.218	3.720078e-02	3.555881e-02	1.000000e-05	1.425958e-01	2.970006e-01	2.964328e-01	2.993483e-01
4	3R_22935712_SNP	22935712	0	C	T	0.006	-7.523489e-02	1.844209e-01	1.000000e-05	2.195225e-01	6.838345e-01	6.829332e-01	6.835643e-01
4	3R_22935717_SNP	22935717	13	T	A	0.213	3.553835e-02	3.599055e-02	1.000000e-05	1.723798e-01	3.248662e-01	3.236931e-01	3.261243e-01
4	3R_22935741_SNP	22935741	0	T	C	0.012	1.019944e-01	1.306234e-01	1.000000e-05	5.881414e-02	4.360156e-01	4.404847e-01	4.463780e-01
4	3R_22935742_SNP	22935742	10	T	G	0.209	4.546862e-02	3.583038e-02	1.000000e-05	1.011313e-01	2.062188e-01	2.053592e-01	2.090870e-01
4	3R_22935744_SNP	22935744	5	G	A	0.061	2.313398e-02	6.001849e-02	1.000000e-05	1.802277e-01	7.003993e-01	7.065077e-01	7.079411e-01
4	3R_22935749_INS	22935749	7	AG	A	0.050	1.175920e-02	6.671337e-02	1.000000e-05	2.059005e-01	8.603010e-01	8.691099e-01	8.697977e-01
4	3R_22935751_SNP	22935751	4	C	A	0.049	1.356653e-02	6.667941e-02	1.000000e-05	2.014587e-01	8.390255e-01	8.477772e-01	8.486070e-01
4	3R_22935752_SNP	22935752	2	A	G	0.018	-9.957609e-02	1.069052e-01	1.000000e-05	1.773818e-01	3.529774e-01	3.517479e-01	3.540062e-01
4	3R_22935768_DEL	22935768	4	T	TGATAACTAACAGATTTTAAGCTT	0.018	1.961152e-01	1.061100e-01	1.000000e-05	1.000000e-05	6.634896e-02	6.521281e-02	6.957337e-02
4	3R_22935780_SNP	22935780	14	A	G	0.234	-6.976473e-03	3.502253e-02	1.000000e-05	2.253244e-01	8.423504e-01	8.418758e-01	8.421388e-01
4	3R_22935793_SNP	22935793	6	A	T	0.049	4.860544e-02	6.660208e-02	1.000000e-05	1.428955e-01	4.665480e-01	4.688399e-01	4.714330e-01
4	3R_22935796_SNP	22935796	0	A	G	0.018	-1.309698e-02	1.071677e-01	1.000000e-05	2.383745e-01	9.028804e-01	8.967294e-01	8.969929e-01
4	3R_22935797_SNP	22935797	1	G	T	0.018	9.046309e-02	1.069476e-01	2.654734e-02	3.525617e-01	3.988464e-01	3.876381e-01	3.911088e-01
4	3R_22935801_SNP	22935801	8	A	T	0.287	-1.809551e-02	3.213195e-02	5.863188e-02	3.367959e-01	5.740841e-01	5.599800e-01	5.634561e-01
4	3R_22935840_SNP	22935840	0	A	G	0.006	-1.408447e-02	1.845100e-01	1.000000e-05	2.250120e-01	9.392449e-01	9.427922e-01	9.429108e-01
4	3R_22935850_SNP	22935850	0	C	T	0.006	-1.408447e-02	1.845100e-01	1.000000e-05	2.250120e-01	9.392449e-01	9.427922e-01	9.429108e-01
4	3R_22935919_SNP	22935919	3	T	G	0.036	3.836131e-02	7.644866e-02	1.000000e-05	1.375574e-01	6.164788e-01	6.239445e-01	6.270322e-01
4	3R_22935945_SNP	22935945	0	T	G	0.006	-2.302635e-01	1.842583e-01	2.091765e-01	5.239699e-01	2.131763e-01	2.049832e-01	2.119780e-01
4	3R_22935949_SNP	22935949	16	C	T	0.349	4.692968e-02	3.109846e-02	1.000000e-05	6.875822e-02	1.331824e-01	1.320249e-01	1.360123e-01
4	3R_22935982_SNP	22935982	11	G	A	0.115	6.021024e-02	4.584508e-02	1.000000e-05	2.655892e-02	1.908804e-01	1.903991e-01	1.953687e-01
4	3R_22936048_SNP	22936048	0	T	G	0.012	5.762467e-02	1.307865e-01	1.000000e-05	2.598976e-01	6.600752e-01	6.528475e-01	6.538202e-01
4	3R_22936066_SNP	22936066	2	T	C	0.030	9.527439e-02	8.321070e-02	1.000000e-05	5.454428e-02	2.538666e-01	2.541252e-01	2.589138e-01
4	3R_22936075_SNP	22936075	1	T	G	0.006	1.257941e-01	1.842581e-01	1.000000e-05	1.906785e-01	4.957443e-01	4.954792e-01	4.969908e-01
4	3R_22936143_SNP	22936143	9	A	G	0.025	-1.095256e-01	9.277231e-02	1.000000e-05	2.532015e-01	2.394565e-01	2.349339e-01	2.376489e-01
4	3R_22936144_SNP	22936144	0	C	G	0.012	1.019944e-01	1.306234e-01	1.000000e-05	5.881414e-02	4.360156e-01	4.404847e-01	4.463780e-01
4	3R_22936216_SNP	22936216	1	T	C	0.030	4.067178e-02	8.347147e-02	3.018250e-02	3.500136e-01	6.267214e-01	6.076091e-01	6.120047e-01
4	3R_22936252_SNP	22936252	1	A	G	0.006	9.552281e-02	1.843675e-01	1.000000e-05	2.259848e-01	6.050709e-01	6.027411e-01	6.035826e-01
4	3R_22936285_SNP	22936285	12	C	T	0.365	-5.857608e-02	3.024735e-02	1.000000e-05	1.000000e-05	5.449634e-02	5.341691e-02	5.960294e-02
4	3R_22936297_SNP	22936297	11	A	G	0.331	2.387752e-02	3.113989e-02	1.000000e-05	8.516116e-02	4.443000e-01	4.483793e-01	4.530349e-01
4	3R_22936312_SNP	22936312	14	A	G	0.364	-5.581073e-02	3.051062e-02	1.000000e-05	1.000000e-05	6.916054e-02	6.801549e-02	7.335174e-02
4	3R_22936354_SNP	22936354	3	A	G	0.030	9.176964e-02	8.324231e-02	1.000000e-05	8.869332e-02	2.718663e-01	2.720050e-01	2.759934e-01
4	3R_22936360_SNP	22936360	8	A	G	0.219	4.329404e-02	3.501967e-02	1.000000e-05	7.465386e-02	2.181018e-01	2.176716e-01	2.218093e-01
4	3R_22936383_SNP	22936383	1	A	G	0.006	-7.554431e-02	1.844624e-01	1.414800e-02	2.855446e-01	6.826731e-01	6.705881e-01	6.722571e-01
4	3R_22936387_SNP	22936387	3	G	A	0.030	1.023327e-01	8.316810e-02	1.000000e-05	9.947385e-02	2.202763e-01	2.195718e-01	2.233371e-01
4	3R_22936450_SNP	22936450	14	A	C	0.468	-5.535242e-02	2.939883e-02	1.000000e-05	1.000000e-05	6.147558e-02	6.035885e-02	6.571743e-02
4	3R_22936461_SNP	22936461	15	G	A	0.464	-5.721917e-02	2.948975e-02	1.000000e-05	1.000000e-05	5.403694e-02	5.296038e-02	5.685426e-02
4	3R_22936488_SNP	22936488	1	A	C	0.024	2.094443e-02	9.308925e-02	1.000000e-05	2.029869e-01	8.222615e-01	8.292634e-01	8.300044e-01
4	3R_22936539_SNP	22936539	9	A	G	0.019	-1.191374e-01	1.068426e-01	8.964255e-03	2.723891e-01	2.664304e-01	2.610620e-01	2.637156e-01
4	3R_22936542_SNP	22936542	0	A	G	0.006	-1.408447e-02	1.845100e-01	1.000000e-05	2.250120e-01	9.392449e-01	9.427922e-01	9.429108e-01
4	3R_22936547_SNP	22936547	2	C	G	0.018	-9.957609e-02	1.069052e-01	1.000000e-05	1.773818e-01	3.529774e-01	3.517479e-01	3.540062e-01
4	3R_22936570_SNP	22936570	2	T	C	0.006	-1.918029e-01	1.840610e-01	4.783193e-02	3.198799e-01	2.988984e-01	2.916365e-01	2.946351e-01
4	3R_22936571_SNP	22936571	5	A	G	0.129	3.302926e-02	4.293371e-02	1.000000e-05	2.443340e-01	4.428036e-01	4.384837e-01	4.400270e-01
4	3R_22936589_SNP	22936589	4	G	C	0.037	7.437761e-02	7.629734e-02	1.000000e-05	1.401790e-01	3.310586e-01	3.309690e-01	3.338349e-01
4	3R_22936596_SNP	22936596	12	T	C	0.256	9.730587e-03	3.372296e-02	1.000000e-05	2.140508e-01	7.732897e-01	7.756662e-01	7.761594e-01
4	3R_22936607_SNP	22936607	3	C	G	0.048	6.229557e-02	6.650182e-02	1.000000e-05	1.488380e-01	3.502480e-01	3.501521e-01	3.528128e-01
4	3R_22936647_SNP	22936647	5	A	C	0.178	3.304250e-02	3.758939e-02	1.000000e-05	1.025437e-01	3.806514e-01	3.825624e-01	3.863333e-01
4	3R_22936665_SNP	22936665	11	G	A	0.280	6.036730e-02	3.235253e-02	1.000000e-05	1.000000e-05	6.381654e-02	6.268982e-02	6.734607e-02
4	3R_22936673_SNP	22936673	1	T	C	0.012	1.155198e-01	1.305602e-01	1.000000e-05	1.588674e-01	3.775438e-01	3.773592e-01	3.797817e-01
4	3R_22936678_SNP	22936678	10	C	T	0.266	5.266465e-02	3.287570e-02	1.000000e-05	1.000000e-05	1.110717e-01	1.099584e-01	1.147783e-01
4	3R_22936728_SNP	22936728	3	A	G	0.006	-1.217784e-02	1.845209e-01	1.000000e-05	2.255245e-01	9.474596e-01	9.511386e-01	9.512407e-01
4	3R_22936729_SNP	22936729	3	T	A	0.006	-1.217784e-02	1.845209e-01	1.000000e-05	2.255245e-01	9.474596e-01	9.511386e-01	9.512407e-01
4	3R_22936734_SNP	22936734	13	G	A	0.290	6.177345e-02	3.219825e-02	1.000000e-05	1.000000e-05	5.675937e-02	5.566655e-02	5.979192e-02
4	3R_22936763_SNP	22936763	11	A	G	0.274	7.223467e-02	3.244174e-02	1.000000e-05	1.000000e-05	2.731982e-02	2.652323e-02	2.987075e-02
4	3R_22936764_DEL	22936764	9	TACAT	T	0.164	6.408491e-02	3.913246e-02	1.000000e-05	1.156335e-01	1.033909e-01	1.018789e-01	1.054607e-01
4	3R_22936774_SNP	22936774	10	C	A	0.019	-1.215570e-01	1.068357e-01	1.085447e-02	2.742383e-01	2.568463e-01	2.515142e-01	2.542320e-01
4	3R_22936790_SNP	22936790	7	G	C	0.087	7.311037e-02	5.114043e-02	1.000000e-05	2.510490e-01	1.547111e-01	1.514687e-01	1.546180e-01
4	3R_22936798_SNP	22936798	6	T	C	0.099	7.473761e-02	4.809684e-02	1.000000e-05	2.276923e-01	1.221131e-01	1.195226e-01	1.227623e-01
4	3R_22936807_SNP	22936807	5	A	G	0.098	7.613210e-02	4.806726e-02	1.000000e-05	2.482179e-01	1.151275e-01	1.123608e-01	1.156227e-01
4	3R_22936810_SNP	22936810	6	T	A	0.093	7.902680e-02	4.948501e-02	1.000000e-05	1.889824e-01	1.121710e-01	1.100843e-01	1.133791e-01
4	3R_22936843_SNP	22936843	9	T	G	0.019	-1.191374e-01	1.068426e-01	8.964255e-03	2.723891e-01	2.664304e-01	2.610620e-01	2.637156e-01
4	3R_22936893_SNP	22936893	0	A	T	0.006	1.034068e-01	1.843387e-01	1.000000e-05	1.956814e-01	5.755804e-01	5.762183e-01	5.774086e-01
4	3R_22936917_SNP	22936917	13	C	G	0.271	2.663581e-03	3.324489e-02	1.000000e-05	2.159899e-01	9.362383e-01	9.518362e-01	9.523220e-01
4	3R_22936920_SNP	22936920	2	G	C	0.012	1.039115e-01	1.306238e-01	1.000000e-05	5.664298e-02	4.274577e-01	4.317051e-01	4.376225e-01
4	3R_22936943_SNP	22936943	6	G	A	0.099	7.643213e-02	4.808079e-02	1.000000e-05	9.533732e-02	1.138141e-01	1.124419e-01	1.161682e-01
4	3R_22936946_SNP	22936946	3	T	G	0.103	7.550209e-02	4.674463e-02	1.000000e-05	1.026710e-01	1.081657e-01	1.067652e-01	1.103974e-01
4	3R_22936977_SNP	22936977	4	A	G	0.171	-2.489080e-02	3.816348e-02	7.741486e-02	3.678090e-01	5.151645e-01	5.005721e-01	5.051341e-01
4	3R_22936982_SNP	22936982	8	A	G	0.181	2.392041e-02	3.770777e-02	1.000000e-05	1.751216e-01	5.267172e-01	5.284602e-01	5.301364e-01
4	3R_22937016_SNP	22937016	15	T	G	0.268	4.379456e-02	3.340716e-02	1.000000e-05	1.764111e-01	1.916909e-01	1.896947e-01	1.927592e-01
4	3R_22937073_SNP	22937073	17	C	T	0.444	-2.835207e-02	3.005257e-02	1.000000e-05	1.000000e-05	3.468393e-01	3.493177e-01	3.655508e-01
4	3R_22937088_SNP	22937088	0	T	G	0.006	-8.198780e-02	1.844035e-01	1.000000e-05	2.738184e-01	6.571801e-01	6.475091e-01	6.488033e-01
4	3R_22937112_SNP	22937112	4	C	A	0.189	-1.345824e-02	3.668102e-02	2.190672e-02	3.191245e-01	7.141614e-01	6.950729e-01	6.984420e-01
4	3R_22937118_SNP	22937118	4	C	A	0.189	-7.669996e-03	3.668507e-02	1.000000e-05	2.580783e-01	8.346447e-01	8.229763e-01	8.238249e-01
4	3R_22937127_SNP	22937127	6	A	G	0.179	2.644956e-02	3.764603e-02	1.000000e-05	1.821413e-01	4.832982e-01	4.837639e-01	4.854270e-01
4	3R_22937145_SNP	22937145	11	C	A	0.038	1.863139e-03	7.658015e-02	1.000000e-05	2.277790e-01	9.806192e-01	9.850383e-01	9.850709e-01
4	3R_22937151_SNP	22937151	11	A	G	0.038	1.863139e-03	7.658015e-02	1.000000e-05	2.277790e-01	9.806192e-01	9.850383e-01	9.850709e-01
4	3R_22937202_SNP	22937202	12	G	A	0.442	2.924709e-02	2.956878e-02	1.000000e-05	1.000000e-05	3.240436e-01	3.259743e-01	3.358407e-01
4	3R_22937205_SNP	22937205	6	C	A	0.093	7.010554e-02	4.956593e-02	1.000000e-05	1.195221e-01	1.591204e-01	1.577524e-01	1.612887e-01
4	3R_22937217_SNP	22937217	0	A	G	0.012	-1.443623e-01	1.303824e-01	1.000000e-05	2.327891e-02	2.697997e-01	2.705446e-01	2.764052e-01
4	3R_22937273_SNP	22937273	0	G	T	0.006	-2.717192e-01	1.833204e-01	7.789268e-03	2.837812e-01	1.401805e-01	1.362044e-01	1.394973e-01
4	3R_22937302_SNP	22937302	2	C	T	0.006	1.255539e-01	1.842625e-01	1.000000e-05	1.905360e-01	4.965767e-01	4.963344e-01	4.978452e-01
4	3R_22937316_SNP	22937316	0	A	G	0.006	1.034068e-01	1.843387e-01	1.000000e-05	1.956814e-01	5.755804e-01	5.762183e-01	5.774086e-01
4	3R_22937321_SNP	22937321	13	C	A	0.290	4.315810e-02	3.238046e-02	1.000000e-05	5.530516e-02	1.844095e-01	1.837347e-01	1.880725e-01
4	3R_22937343_SNP	22937343	10	G	A	0.120	4.049638e-03	4.499508e-02	1.000000e-05	2.200065e-01	9.283943e-01	9.365415e-01	9.367876e-01
4	3R_22937344_SNP	22937344	3	A	G	0.018	-9.948356e-02	1.069118e-01	1.000000e-05	1.773163e-01	3.534530e-01	3.522312e-01	3.544880e-01
4	3R_22937356_SNP	22937356	1	T	G	0.012	1.592836e-01	1.302825e-01	1.000000e-05	3.244595e-02	2.232129e-01	2.231401e-01	2.283528e-01
4	3R_22937477_SNP	22937477	1	G	A	0.018	-3.421427e-02	1.071454e-01	1.000000e-05	2.572219e-01	7.498811e-01	7.415166e-01	7.423200e-01
4	3R_22937493_SNP	22937493	7	A	G	0.068	8.303399e-02	5.710642e-02	1.311507e-02	3.321438e-01	1.478283e-01	1.430273e-01	1.465337e-01
4	3R_22937499_SNP	22937499	0	G	C	0.012	1.019944e-01	1.306234e-01	1.000000e-05	5.881414e-02	4.360156e-01	4.404847e-01	4.463780e-01
4	3R_22937518_SNP	22937518	0	T	C	0.006	1.034068e-01	1.843387e-01	1.000000e-05	1.956814e-01	5.755804e-01	5.762183e-01	5.774086e-01
4	3R_22937554_SNP	22937554	2	C	G	0.139	-4.223607e-03	4.132755e-02	1.000000e-05	2.486068e-01	9.187226e-01	9.051648e-01	9.057975e-01
4	3R_22937579_SNP	22937579	0	G	C	0.012	-2.601969e-02	1.321303e-01	1.134621e-01	2.336419e-01	8.441275e-01	8.420988e-01	8.423686e-01
4	3R_22937583_SNP	22937583	1	A	G	0.018	-6.875879e-02	1.070778e-01	2.275971e-02	2.993900e-01	5.216690e-01	5.117043e-01	5.137932e-01
4	3R_22937614_SNP	22937614	1	A	C	0.012	2.395511e-01	1.295402e-01	1.000000e-05	1.000000e-05	6.620124e-02	6.506559e-02	7.025300e-02
4	3R_22937633_SNP	22937633	3	T	A	0.182	6.966453e-03	3.712784e-02	1.000000e-05	1.829399e-01	8.513926e-01	8.689077e-01	8.710113e-01
4	3R_22937637_SNP	22937637	15	C	A	0.418	-2.512880e-02	3.008718e-02	1.000000e-05	1.000000e-05	4.048057e-01	4.088758e-01	4.185030e-01
4	3R_22937646_SNP	22937646	1	C	T	0.018	-6.875879e-02	1.070778e-01	2.275971e-02	2.993900e-01	5.216690e-01	5.117043e-01	5.137932e-01
4	3R_22937676_DEL	22937676	10	A	AC	0.165	1.116621e-02	3.946222e-02	1.000000e-05	2.249895e-01	7.775604e-01	7.773423e-01	7.777282e-01
4	3R_22937705_SNP	22937705	0	A	G	0.006	-4.245293e-02	1.844839e-01	1.000000e-05	2.537282e-01	8.182840e-01	8.090617e-01	8.097491e-01
4	3R_22937754_SNP	22937754	5	T	C	0.141	-1.627632e-02	4.137088e-02	1.000000e-05	2.808559e-01	6.945108e-01	6.824273e-01	6.839398e-01
4	3R_22937776_INS	22937776	5	TT	T	0.141	-6.247429e-03	4.138732e-02	1.000000e-05	2.473172e-01	8.801982e-01	8.704778e-01	8.709914e-01
4	3R_22937779_SNP	22937779	0	T	A	0.012	-2.601969e-02	1.321303e-01	1.134621e-01	2.336419e-01	8.441275e-01	8.420988e-01	8.423686e-01
4	3R_22937787_SNP	22937787	3	T	C	0.152	-1.901990e-02	3.991970e-02	1.043895e-02	2.932597e-01	6.343776e-01	6.222506e-01	6.241410e-01
4	3R_22937815_SNP	22937815	1	C	A	0.018	9.919969e-02	1.069014e-01	1.000000e-05	1.558021e-01	3.547782e-01	3.544569e-01	3.569961e-01
4	3R_22937818_DEL	22937818	3	A	AC	0.012	4.085889e-02	1.308389e-01	1.000000e-05	2.151915e-01	7.552166e-01	7.564949e-01	7.570056e-01
4	3R_22937819_SNP	22937819	18	C	A	0.473	-3.170127e-02	2.998312e-02	1.000000e-05	1.000000e-05	2.919091e-01	2.931383e-01	3.069114e-01
4	3R_22937823_SNP	22937823	2	G	T	0.054	1.456166e-02	6.304410e-02	1.000000e-05	1.938955e-01	8.176180e-01	8.273082e-01	8.284213e-01
4	3R_22937856_SNP	22937856	0	C	T	0.006	1.034068e-01	1.843387e-01	1.000000e-05	1.956814e-01	5.755804e-01	5.762183e-01	5.774086e-01
4	3R_22937860_SNP	22937860	1	A	G	0.018	-6.875879e-02	1.070778e-01	2.275971e-02	2.993900e-01	5.216690e-01	5.117043e-01	5.137932e-01
4	3R_22937915_SNP	22937915	2	C	T	0.054	-1.376166e-02	6.304518e-02	1.000000e-05	2.653193e-01	8.274771e-01	8.140393e-01	8.151642e-01
4	3R_22937947_SNP	22937947	0	C	G	0.006	9.490018e-02	1.843662e-01	1.000000e-05	2.262747e-01	6.074212e-01	6.050714e-01	6.059048e-01
4	3R_22937973_SNP	22937973	2	A	C	0.006	-9.217312e-02	1.843812e-01	1.000000e-05	1.194716e-01	6.178038e-01	6.267658e-01	6.309036e-01
4	3R_22937974_SNP	22937974	2	T	A	0.006	-9.217312e-02	1.843812e-01	1.000000e-05	1.194716e-01	6.178038e-01	6.267658e-01	6.309036e-01
4	3R_22937996_SNP	22937996	1	T	C	0.018	9.919969e-02	1.069014e-01	1.000000e-05	1.558021e-01	3.547782e-01	3.544569e-01	3.569961e-01
4	3R_22937998_SNP	22937998	6	A	G	0.136	4.821194e-02	4.202411e-02	1.000000e-05	1.778543e-01	2.529313e-01	2.510372e-01	2.537882e-01
4	3R_22938002_SNP	22938002	12	A	G	0.385	2.866208e-02	3.019303e-02	1.000000e-05	6.831652e-02	3.438507e-01	3.457279e-01	3.503341e-01
4	3R_22938011_INS	22938011	1	TT	A	0.018	9.919969e-02	1.069014e-01	1.000000e-05	1.558021e-01	3.547782e-01	3.544569e-01	3.569961e-01
4	3R_22938013_SNP	22938013	1	T	A	0.018	9.919969e-02	1.069014e-01	1.000000e-05	1.558021e-01	3.547782e-01	3.544569e-01	3.569961e-01
4	3R_22938025_SNP	22938025	12	C	T	0.147	3.088960e-02	4.147433e-02	1.000000e-05	1.373614e-01	4.574528e-01	4.599692e-01	4.626650e-01
4	3R_22938030_SNP	22938030	1	C	T	0.006	4.586320e-02	1.844823e-01	1.000000e-05	2.042279e-01	8.039737e-01	8.096110e-01	8.102994e-01
4	3R_22938033_DEL	22938033	2	T	TTTT	0.048	-1.231565e-02	6.666028e-02	1.000000e-05	2.303455e-01	8.536487e-01	8.514767e-01	8.517147e-01
4	3R_22938037_SNP	22938037	0	T	C	0.006	9.490018e-02	1.843662e-01	1.000000e-05	2.262747e-01	6.074212e-01	6.050714e-01	6.059048e-01
4	3R_22938046_SNP	22938046	4	A	T	0.171	8.089997e-04	3.817720e-02	1.000000e-05	2.277113e-01	9.831190e-01	9.908503e-01	9.908825e-01
4	3R_22938076_SNP	22938076	14	T	A	0.468	-2.746081e-02	2.963454e-02	1.000000e-05	1.000000e-05	3.554541e-01	3.581506e-01	3.692450e-01
4	3R_22938079_INS	22938079	7	ACATA	A	0.019	1.020036e-01	1.069222e-01	1.000000e-05	1.538776e-01	3.414715e-01	3.410399e-01	3.436562e-01
4	3R_22938087_SNP	22938087	11	T	A	0.465	-3.283474e-02	2.932556e-02	1.000000e-05	1.000000e-05	2.644749e-01	2.651695e-01	2.766005e-01
4	3R_22938100_SNP	22938100	9	G	A	0.019	-1.191374e-01	1.068426e-01	8.964255e-03	2.723891e-01	2.664304e-01	2.610620e-01	2.637156e-01
4	3R_22938134_SNP	22938134	7	T	A	0.155	-1.309628e-02	4.002011e-02	5.584796e-03	3.056012e-01	7.438968e-01	7.251372e-01	7.279191e-01
4	3R_22938147_SNP	22938147	1	T	A	0.066	3.177041e-02	5.733629e-02	1.000000e-05	1.927458e-01	5.802516e-01	5.815078e-01	5.827265e-01
4	3R_22938160_SNP	22938160	18	C	G	0.460	-3.479730e-02	3.001642e-02	1.000000e-05	1.000000e-05	2.480089e-01	2.484110e-01	2.585247e-01
4	3R_22938164_SNP	22938164	19	C	A	0.483	-3.260997e-02	3.005232e-02	1.000000e-05	1.000000e-05	2.794478e-01	2.804269e-01	2.892634e-01
4	3R_22938168_SNP	22938168	17	A	T	0.457	-3.441682e-02	2.993408e-02	1.000000e-05	1.000000e-05	2.518991e-01	2.523684e-01	2.625796e-01
4	3R_22938187_SNP	22938187	0	C	A	0.012	1.019944e-01	1.306234e-01	1.000000e-05	5.881414e-02	4.360156e-01	4.404847e-01	4.463780e-01
4	3R_22938203_SNP	22938203	32	G	C	0.037	4.948634e-03	8.382537e-02	1.000000e-05	2.189683e-01	9.529952e-01	9.738209e-01	9.743077e-01
4	3R_22938216_SNP	22938216	3	T	C	0.036	6.977678e-02	7.631470e-02	1.000000e-05	9.290080e-02	3.618699e-01	3.635718e-01	3.676847e-01
4	3R_22938231_SNP	22938231	12	C	T	0.013	7.813732e-02	1.307831e-01	1.000000e-05	2.588568e-01	5.510163e-01	5.446011e-01	5.458347e-01
4	3R_22938239_SNP	22938239	6	A	G	0.136	3.367945e-02	4.210932e-02	1.000000e-05	1.268576e-01	4.249640e-01	4.271051e-01	4.301371e-01
4	3R_22938258_SNP	22938258	2	T	A	0.012	1.389119e-01	1.304276e-01	1.000000e-05	1.177028e-01	2.884001e-01	2.882408e-01	2.916313e-01
4	3R_22938261_SNP	22938261	3	A	T	0.012	1.392036e-01	1.304306e-01	1.000000e-05	1.164995e-01	2.874033e-01	2.872558e-01	2.906707e-01
4	3R_22938266_SNP	22938266	1	G	C	0.012	2.769552e-01	1.290261e-01	1.196241e-01	4.751803e-01	3.328493e-02	3.124581e-02	3.426960e-02
4	3R_22938267_INS	22938267	1	AGACCTCTTA	A	0.018	9.919969e-02	1.069014e-01	1.000000e-05	1.558021e-01	3.547782e-01	3.544569e-01	3.569961e-01
4	3R_22938297_SNP	22938297	0	A	G	0.006	-7.523489e-02	1.844209e-01	1.000000e-05	2.195225e-01	6.838345e-01	6.829332e-01	6.835643e-01
4	3R_22938321_SNP	22938321	0	T	C	0.012	1.761063e-01	1.301328e-01	2.680266e-02	3.530832e-01	1.778056e-01	1.716683e-01	1.753401e-01
4	3R_22938335_SNP	22938335	0	C	A	0.006	-3.338717e-01	1.803893e-01	2.551280e-01	7.930034e-01	6.596962e-02	6.082213e-02	6.748780e-02
4	3R_22938340_SNP	22938340	2	G	A	0.012	1.174198e-01	1.305548e-01	1.000000e-05	1.811789e-01	3.697473e-01	3.685681e-01	3.707044e-01
4	3R_22938398_SNP	22938398	0	T	G	0.006	1.253465e-01	1.842566e-01	1.000000e-05	1.904129e-01	4.972735e-01	4.970509e-01	4.985609e-01
4	3R_22938449_SNP	22938449	1	A	T	0.018	9.919969e-02	1.069014e-01	1.000000e-05	1.558021e-01	3.547782e-01	3.544569e-01	3.569961e-01
4	3R_22938457_SNP	22938457	7	C	T	0.137	7.913360e-02	4.176174e-02	1.000000e-05	9.259092e-02	5.984648e-02	5.861145e-02	6.195938e-02
4	3R_22938465_SNP	22938465	6	C	G	0.142	6.420023e-02	4.111028e-02	1.000000e-05	1.334612e-01	1.202728e-01	1.186482e-01	1.221418e-01
4	3R_22938494_SNP	22938494	7	A	G	0.124	4.703287e-02	4.380431e-02	1.000000e-05	9.612006e-02	2.845135e-01	2.847358e-01	2.885587e-01
4	3R_22938579_SNP	22938579	15	A	G	0.190	-1.586190e-02	3.792612e-02	1.000000e-05	2.629160e-01	6.763183e-01	6.678628e-01	6.688788e-01
4	3R_22938660_SNP	22938660	9	T	C	0.019	-1.191374e-01	1.068426e-01	8.964255e-03	2.723891e-01	2.664304e-01	2.610620e-01	2.637156e-01
4	3R_22938720_SNP	22938720	12	G	A	0.295	2.755918e-02	3.223027e-02	1.000000e-05	1.070568e-01	3.937440e-01	3.958618e-01	3.994601e-01
4	3R_22938811_SNP	22938811	0	A	G	0.006	1.394952e-01	1.841953e-01	1.000000e-05	2.469948e-01	4.499304e-01	4.450471e-01	4.465738e-01
4	3R_22938921_SNP	22938921	2	G	A	0.006	-9.217312e-02	1.843812e-01	1.000000e-05	1.194716e-01	6.178038e-01	6.267658e-01	6.309036e-01
4	3R_22938942_SNP	22938942	16	A	G	0.362	3.825508e-02	3.090945e-02	1.000000e-05	4.886689e-02	2.175937e-01	2.173571e-01	2.220218e-01
4	3R_22939024_SNP	22939024	0	T	G	0.012	1.019944e-01	1.306234e-01	1.000000e-05	5.881414e-02	4.360156e-01	4.404847e-01	4.463780e-01
4	3R_22939029_SNP	22939029	0	A	G	0.006	1.354269e-02	1.845103e-01	1.000000e-05	2.379504e-01	9.415778e-01	9.328428e-01	9.330918e-01
4	3R_22939052_SNP	22939052	7	A	G	0.161	-7.789612e-04	3.939945e-02	1.000000e-05	2.340063e-01	9.842499e-01	9.726725e-01	9.728289e-01
4	3R_22939075_SNP	22939075	3	T	G	0.030	9.203151e-02	8.324058e-02	1.000000e-05	6.329930e-02	2.704957e-01	2.709267e-01	2.756690e-01
4	3R_22939086_SNP	22939086	8	A	G	0.125	3.903229e-02	4.387117e-02	1.000000e-05	1.048752e-01	3.749132e-01	3.766754e-01	3.803096e-01
4	3R_22939127_SNP	22939127	0	A	C	0.012	1.907119e-02	1.308546e-01	1.000000e-05	2.135520e-01	8.843008e-01	8.914120e-01	8.918411e-01
4	3R_22939179_SNP	22939179	3	A	G	0.024	-6.180794e-03	9.311605e-02	1.000000e-05	2.210394e-01	9.471573e-01	9.576241e-01	9.578639e-01
4	3R_22939191_SNP	22939191	1	T	G	0.012	1.033972e-01	1.306215e-01	1.000000e-05	5.779148e-02	4.297357e-01	4.340311e-01	4.399117e-01
4	3R_22939194_SNP	22939194	4	T	C	0.061	4.388379e-03	6.003242e-02	1.000000e-05	2.199086e-01	9.418144e-01	9.527405e-01	9.530177e-01
4	3R_22939305_SNP	22939305	16	G	A	0.447	2.490873e-02	2.994718e-02	1.000000e-05	1.000000e-05	4.067418e-01	4.108702e-01	4.195657e-01
4	3R_22939344_SNP	22939344	10	A	C	0.019	-1.194298e-01	1.068484e-01	9.726381e-03	2.732357e-01	2.652886e-01	2.599036e-01	2.625690e-01
4	3R_22939389_SNP	22939389	3	C	T	0.055	-1.990435e-03	6.306500e-02	1.000000e-05	2.304077e-01	9.748595e-01	9.710477e-01	9.711010e-01
4	3R_22939417_SNP	22939417	6	C	G	0.136	3.811851e-02	4.208652e-02	1.000000e-05	1.580266e-01	3.663979e-01	3.662558e-01	3.687007e-01
4	3R_22939510_SNP	22939510	0	C	T	0.006	7.359039e-02	1.844249e-01	1.000000e-05	2.045139e-01	6.903866e-01	6.922642e-01	6.930526e-01
4	3R_22939571_SNP	22939571	0	T	G	0.012	-1.443623e-01	1.303824e-01	1.000000e-05	2.327891e-02	2.697997e-01	2.705446e-01	2.764052e-01
4	3R_22939650_SNP	22939650	15	A	C	0.340	5.082684e-02	3.115011e-02	1.000000e-05	2.105397e-02	1.046438e-01	1.034963e-01	1.077823e-01
4	3R_22939665_SNP	22939665	15	G	T	0.346	4.062294e-02	3.109698e-02	1.000000e-05	1.000000e-05	1.932472e-01	1.928346e-01	1.988616e-01
4	3R_22939672_SNP	22939672	14	C	G	0.338	4.246366e-02	3.117282e-02	1.000000e-05	1.000000e-05	1.749798e-01	1.743527e-01	1.803619e-01
4	3R_22939719_SNP	22939719	11	A	G	0.299	3.169742e-02	3.196342e-02	1.000000e-05	6.446825e-02	3.227979e-01	3.242379e-01	3.290461e-01
4	3R_22939740_SNP	22939740	10	A	C	0.297	2.203950e-02	3.196897e-02	1.000000e-05	1.233124e-01	4.915323e-01	4.955095e-01	4.987703e-01
4	3R_22939791_SNP	22939791	0	T	A	0.006	2.878568e-01	1.831556e-01	1.000000e-05	2.932770e-01	1.179355e-01	1.142216e-01	1.175833e-01
4	3R_22939792_SNP	22939792	13	A	T	0.477	-4.461894e-02	2.937936e-02	1.000000e-05	1.000000e-05	1.307360e-01	1.297238e-01	1.398266e-01
4	3R_22939803_SNP	22939803	6	T	C	0.148	2.389715e-02	4.064357e-02	1.000000e-05	3.118441e-02	5.573523e-01	5.671196e-01	5.774018e-01
4	3R_22939849_SNP	22939849	7	A	G	0.149	3.398058e-02	4.062234e-02	1.000000e-05	5.141327e-02	4.040763e-01	4.077178e-01	4.137114e-01
4	3R_22939857_SNP	22939857	7	C	G	0.149	2.707841e-02	4.065357e-02	1.000000e-05	9.854862e-02	5.062864e-01	5.118534e-01	5.163166e-01
4	3R_22939870_SNP	22939870	1	A	G	0.006	-1.061282e-01	1.843326e-01	1.000000e-05	1.818249e-01	5.655687e-01	5.673171e-01	5.687896e-01
4	3R_22939885_SNP	22939885	1	G	C	0.018	9.919969e-02	1.069014e-01	1.000000e-05	1.558021e-01	3.547782e-01	3.544569e-01	3.569961e-01
4	3R_22939958_SNP	22939958	0	T	A	0.006	-7.523489e-02	1.844209e-01	1.000000e-05	2.195225e-01	6.838345e-01	6.829332e-01	6.835643e-01
4	3R_22940007_SNP	22940007	0	A	G	0.012	-7.695309e-02	1.307266e-01	1.000000e-05	1.702726e-01	5.568918e-01	5.595231e-01	5.612811e-01
4	3R_22940075_SNP	22940075	0	A	G	0.018	-1.309698e-02	1.071677e-01	1.000000e-05	2.383745e-01	9.028804e-01	8.967294e-01	8.969929e-01
4	3R_22940135_SNP	22940135	0	G	A	0.006	-1.408447e-02	1.845100e-01	1.000000e-05	2.250120e-01	9.392449e-01	9.427922e-01	9.429108e-01
4	3R_22940203_SNP	22940203	0	G	A	0.006	-1.244670e-01	1.842602e-01	1.000000e-05	2.010408e-01	5.003009e-01	4.993383e-01	5.007098e-01
4	3R_22940204_SNP	22940204	2	A	G	0.036	8.299998e-02	7.629907e-02	4.538034e-02	3.547497e-01	2.782496e-01	2.708924e-01	2.743275e-01
4	3R_22940226_SNP	22940226	0	C	T	0.006	-1.408447e-02	1.845100e-01	1.000000e-05	2.250120e-01	9.392449e-01	9.427922e-01	9.429108e-01
4	3R_22940230_SNP	22940230	6	G	C	0.210	-4.768445e-03	3.549121e-02	1.000000e-05	2.499533e-01	8.932841e-01	8.816792e-01	8.823056e-01
4	3R_22940245_SNP	22940245	0	G	A	0.006	1.504006e-01	1.841437e-01	1.000000e-05	2.495049e-01	4.152379e-01	4.103016e-01	4.120091e-01
4	3R_22940250_SNP	22940250	1	A	G	0.006	5.838036e-01	1.788664e-01	1.000000e-05	1.000000e-05	1.334396e-03	1.241725e-03	1.852904e-03
4	3R_22940306_SNP	22940306	1	A	G	0.006	-1.388270e-02	1.845135e-01	1.000000e-05	2.263140e-01	9.401147e-01	9.425332e-01	9.426344e-01
4	3R_22940330_SNP	22940330	11	A	G	0.051	5.400270e-02	6.672698e-02	5.088791e-02	2.925086e-01	4.194963e-01	4.120496e-01	4.142309e-01
4	3R_22940342_SNP	22940342	2	T	C	0.006	-7.475692e-02	1.844666e-01	1.373626e-02	2.851119e-01	6.858083e-01	6.736934e-01	6.753502e-01
4	3R_22940358_SNP	22940358	0	G	A	0.012	-1.443623e-01	1.303824e-01	1.000000e-05	2.327891e-02	2.697997e-01	2.705446e-01	2.764052e-01
4	3R_22940366_SNP	22940366	0	T	A	0.012	1.019944e-01	1.306234e-01	1.000000e-05	5.881414e-02	4.360156e-01	4.404847e-01	4.463780e-01
4	3R_22940368_SNP	22940368	0	T	C	0.012	1.019944e-01	1.306234e-01	1.000000e-05	5.881414e-02	4.360156e-01	4.404847e-01	4.463780e-01
4	3R_22940373_SNP	22940373	0	T	C	0.006	-2.717192e-01	1.833204e-01	7.789268e-03	2.837812e-01	1.401805e-01	1.362044e-01	1.394973e-01
4	3R_22940400_SNP	22940400	0	G	T	0.012	1.019944e-01	1.306234e-01	1.000000e-05	5.881414e-02	4.360156e-01	4.404847e-01	4.463780e-01
4	3R_22940422_SNP	22940422	1	C	G	0.018	9.919969e-02	1.069014e-01	1.000000e-05	1.558021e-01	3.547782e-01	3.544569e-01	3.569961e-01
4	3R_22940433_SNP	22940433	1	A	G	0.036	1.117133e-01	7.599631e-02	1.000000e-05	1.000000e-05	1.434593e-01	1.425369e-01	1.482164e-01
4	3R_22940437_SNP	22940437	0	C	A	0.006	-2.717192e-01	1.833204e-01	7.789268e-03	2.837812e-01	1.401805e-01	1.362044e-01	1.394973e-01
4	3R_22940450_SNP	22940450	0	A	C	0.006	-2.717192e-01	1.833204e-01	7.789268e-03	2.837812e-01	1.401805e-01	1.362044e-01	1.394973e-01
4	3R_22940464_SNP	22940464	0	T	G	0.006	-2.717192e-01	1.833204e-01	7.789268e-03	2.837812e-01	1.401805e-01	1.362044e-01	1.394973e-01
4	3R_22940471_SNP	22940471	0	C	G	0.006	-2.717192e-01	1.833204e-01	7.789268e-03	2.837812e-01	1.401805e-01	1.362044e-01	1.394973e-01
4	3R_22940502_SNP	22940502	11	G	A	0.019	-1.224120e-01	1.068362e-01	1.064915e-02	2.739072e-01	2.535306e-01	2.482440e-01	2.509776e-01
4	3R_22940505_SNP	22940505	1	T	G	0.006	-1.571181e-02	1.845125e-01	1.000000e-05	2.245194e-01	9.322423e-01	9.357421e-01	9.358758e-01
4	3R_22940515_SNP	22940515	0	A	C	0.006	-2.717192e-01	1.833204e-01	7.789268e-03	2.837812e-01	1.401805e-01	1.362044e-01	1.394973e-01
4	3R_22940552_SNP	22940552	0	T	C	0.006	-2.717192e-01	1.833204e-01	7.789268e-03	2.837812e-01	1.401805e-01	1.362044e-01	1.394973e-01
4	3R_22940553_SNP	22940553	0	C	T	0.006	-2.717192e-01	1.833204e-01	7.789268e-03	2.837812e-01	1.401805e-01	1.362044e-01	1.394973e-01
4	3R_22940560_SNP	22940560	1	T	G	0.018	9.919969e-02	1.069014e-01	1.000000e-05	1.558021e-01	3.547782e-01	3.544569e-01	3.569961e-01
4	3R_22940604_SNP	22940604	1	G	C	0.006	1.284108e-01	1.842472e-01	1.000000e-05	1.898762e-01	4.868100e-01	4.865457e-01	4.880969e-01
4	3R_22940646_SNP	22940646	7	G	T	0.037	7.433572e-02	7.632476e-02	1.000000e-05	1.796266e-01	3.315035e-01	3.299810e-01	3.323191e-01
4	3R_22940710_SNP	22940710	12	A	G	0.186	2.772800e-03	3.786044e-02	1.000000e-05	2.211064e-01	9.417054e-01	9.507472e-01	9.509703e-01
4	3R_22940730_SNP	22940730	13	G	T	0.200	4.615271e-03	3.693899e-02	1.000000e-05	2.068400e-01	9.007198e-01	9.143544e-01	9.151678e-01
4	3R_22940745_SNP	22940745	10	A	T	0.203	2.493262e-02	3.636516e-02	1.000000e-05	1.514548e-01	4.939103e-01	4.964077e-01	4.987297e-01
4	3R_22940759_SNP	22940759	6	C	T	0.019	9.678289e-02	1.069451e-01	1.000000e-05	1.625078e-01	3.667889e-01	3.663705e-01	3.687617e-01
4	3R_22940825_SNP	22940825	0	A	C	0.006	-1.408447e-02	1.845100e-01	1.000000e-05	2.250120e-01	9.392449e-01	9.427922e-01	9.429108e-01
4	3R_22940830_DEL	22940830	12	A	AT	0.006	-6.390625e-02	1.844891e-01	1.000000e-05	2.404185e-01	7.294840e-01	7.250467e-01	7.255952e-01
4	3R_22940862_SNP	22940862	0	T	A	0.012	1.019944e-01	1.306234e-01	1.000000e-05	5.881414e-02	4.360156e-01	4.404847e-01	4.463780e-01
4	3R_22940880_SNP	22940880	1	G	T	0.018	9.919969e-02	1.069014e-01	1.000000e-05	1.558021e-01	3.547782e-01	3.544569e-01	3.569961e-01
4	3R_22940891_SNP	22940891	1	C	A	0.018	9.919969e-02	1.069014e-01	1.000000e-05	1.558021e-01	3.547782e-01	3.544569e-01	3.569961e-01
4	3R_22940901_SNP	22940901	0	A	G	0.006	-2.302635e-01	1.842583e-01	2.091765e-01	5.239699e-01	2.131763e-01	2.049832e-01	2.119780e-01
4	3R_22941064_SNP	22941064	1	T	C	0.018	9.919969e-02	1.069014e-01	1.000000e-05	1.558021e-01	3.547782e-01	3.544569e-01	3.569961e-01
4	3R_22941118_SNP	22941118	7	C	G	0.180	-1.778130e-02	3.770227e-02	1.000000e-05	2.391830e-01	6.378143e-01	6.334598e-01	6.342322e-01
4	3R_22941205_SNP	22941205	11	G	A	0.325	3.293193e-02	3.124603e-02	1.000000e-05	1.000000e-05	2.934348e-01	2.946956e-01	3.022544e-01
4	3R_22941286_SNP	22941286	4	G	A	0.018	1.143949e-01	1.068279e-01	1.000000e-05	1.824757e-01	2.857987e-01	2.838620e-01	2.864113e-01
4	3R_22941379_SNP	22941379	2	C	G	0.018	9.980050e-02	1.069040e-01	1.000000e-05	1.555633e-01	3.518905e-01	3.515383e-01	3.540915e-01
4	3R_22941424_SNP	22941424	0	T	C	0.006	1.286557e-01	1.842429e-01	1.000000e-05	1.898586e-01	4.859704e-01	4.856953e-01	4.872498e-01
4	3R_22941641_SNP	22941641	0	C	T	0.012	4.065128e-02	1.308249e-01	1.000000e-05	2.413538e-01	7.563954e-01	7.517694e-01	7.522730e-01
4	3R_22941685_SNP	22941685	4	T	C	0.043	5.461354e-02	7.093823e-02	1.000000e-05	1.815245e-01	4.424685e-01	4.421298e-01	4.439579e-01
4	3R_22941702_SNP	22941702	1	T	C	0.012	2.189554e-01	1.297596e-01	1.000000e-05	9.943822e-02	9.340598e-02	9.198305e-02	9.563854e-02
4	3R_22941771_SNP	22941771	1	A	G	0.006	-2.735041e-01	1.833858e-01	2.978114e-02	2.795004e-01	1.377507e-01	1.338448e-01	1.371341e-01
4	3R_22941775_SNP	22941775	10	T	A	0.114	-7.706716e-02	4.571802e-02	6.140556e-02	3.331979e-01	9.373109e-02	9.023088e-02	9.371873e-02
4	3R_22941861_SNP	22941861	2	A	C	0.012	1.389119e-01	1.304276e-01	1.000000e-05	1.177028e-01	2.884001e-01	2.882408e-01	2.916313e-01
4	3R_22941877_SNP	22941877	18	G	A	0.300	-3.198359e-02	3.278191e-02	2.333481e-01	5.539150e-01	3.306589e-01	3.184244e-01	3.294147e-01
4	3R_22941901_SNP	22941901	8	G	C	0.125	-1.189181e-01	4.305318e-02	2.495909e-01	5.795706e-01	6.390213e-03	5.880047e-03	7.307092e-03
4	3R_22941908_SNP	22941908	23	G	A	0.276	-5.072648e-02	3.408190e-02	2.514855e-01	5.520779e-01	1.385506e-01	1.328385e-01	1.392927e-01
4	3R_22941916_SNP	22941916	16	C	T	0.145	1.879134e-02	4.238509e-02	1.000000e-05	1.005826e-01	6.580914e-01	6.707170e-01	6.768424e-01
4	3R_22941943_SNP	22941943	15	T	C	0.340	-2.639849e-02	3.137367e-02	1.016674e-01	3.852256e-01	4.013221e-01	3.895382e-01	3.942236e-01
4	3R_22941950_SNP	22941950	5	A	G	0.025	6.183953e-02	9.300771e-02	1.000000e-05	2.088999e-01	5.070460e-01	5.055542e-01	5.068319e-01
4	3R_22941995_SNP	22941995	0	C	T	0.006	-7.523489e-02	1.844209e-01	1.000000e-05	2.195225e-01	6.838345e-01	6.829332e-01	6.835643e-01
4	3R_22941997_SNP	22941997	4	G	A	0.030	7.008860e-02	8.337717e-02	1.000000e-05	3.224737e-01	4.017695e-01	3.923911e-01	3.951153e-01
4	3R_22942029_SNP	22942029	0	A	G	0.018	1.326072e-01	1.066771e-01	1.000000e-05	2.242600e-02	2.155948e-01	2.154499e-01	2.208687e-01
4	3R_22942048_SNP	22942048	2	A	G	0.012	1.174198e-01	1.305548e-01	1.000000e-05	1.811789e-01	3.697473e-01	3.685681e-01	3.707044e-01
4	3R_22942069_SNP	22942069	12	T	G	0.154	-7.536806e-02	4.040134e-02	1.000000e-05	7.127510e-02	6.387823e-02	6.265873e-02	6.620271e-02
4	3R_22942088_SNP	22942088	9	T	C	0.019	-1.191374e-01	1.068426e-01	8.964255e-03	2.723891e-01	2.664304e-01	2.610620e-01	2.637156e-01
4	3R_22942102_SNP	22942102	2	T	G	0.018	9.820975e-02	1.069128e-01	1.000000e-05	1.565453e-01	3.596395e-01	3.593581e-01	3.618684e-01
4	3R_22942108_SNP	22942108	9	A	C	0.019	-1.191374e-01	1.068426e-01	8.964255e-03	2.723891e-01	2.664304e-01	2.610620e-01	2.637156e-01
4	3R_22942142_SNP	22942142	0	A	T	0.012	9.584679e-02	1.306514e-01	1.000000e-05	2.377001e-01	4.642229e-01	4.601276e-01	4.615459e-01
4	3R_22942163_SNP	22942163	10	A	G	0.158	-3.488324e-02	4.001031e-02	1.000000e-05	1.253310e-01	3.845460e-01	3.858014e-01	3.889285e-01
4	3R_22942190_DEL	22942190	10	T	TGGAGCTCCCTAT	0.013	7.048546e-02	1.307985e-01	1.000000e-05	1.875867e-01	5.906876e-01	5.927687e-01	5.940548e-01
4	3R_22942207_SNP	22942207	12	G	T	0.327	3.023095e-02	3.131107e-02	1.000000e-05	1.002635e-02	3.356971e-01	3.378910e-01	3.448862e-01
4	3R_22942240_SNP	22942240	12	G	A	0.295	2.416220e-02	3.224669e-02	1.000000e-05	6.709964e-02	4.547415e-01	4.596388e-01	4.652100e-01
4	3R_22942264_SNP	22942264	14	C	T	0.305	2.194661e-02	3.214712e-02	1.000000e-05	8.316912e-02	4.957524e-01	5.016023e-01	5.066511e-01
4	3R_22942279_SNP	22942279	11	A	T	0.293	2.030253e-02	3.221973e-02	1.000000e-05	9.218504e-02	5.294777e-01	5.362152e-01	5.411287e-01
4	3R_22942294_SNP	22942294	11	A	G	0.293	2.326031e-02	3.220769e-02	1.000000e-05	7.201526e-02	4.711893e-01	4.765062e-01	4.819804e-01
4	3R_22942340_SNP	22942340	0	T	C	0.006	-7.523489e-02	1.844209e-01	1.000000e-05	2.195225e-01	6.838345e-01	6.829332e-01	6.835643e-01
4	3R_22942348_SNP	22942348	0	T	G	0.006	9.490018e-02	1.843662e-01	1.000000e-05	2.262747e-01	6.074212e-01	6.050714e-01	6.059048e-01
4	3R_22942418_INS	22942418	15	TT	T	0.484	2.328808e-03	2.976046e-02	1.000000e-05	2.156462e-01	9.377221e-01	9.544816e-01	9.550107e-01
4	3R_22942442_SNP	22942442	11	A	C	0.503	1.407320e-03	2.936414e-02	1.000000e-05	2.476645e-01	9.618325e-01	9.415563e-01	9.423579e-01
4	3R_22942489_SNP	22942489	2	G	A	0.006	9.473505e-02	1.843733e-01	1.000000e-05	2.265494e-01	6.080598e-01	6.056779e-01	6.065089e-01
4	3R_22942498_SNP	22942498	1	C	T	0.030	1.016448e-01	8.315747e-02	1.000000e-05	1.234579e-01	2.233205e-01	2.222701e-01	2.257043e-01
4	3R_22942564_SNP	22942564	4	C	A	0.146	-5.963796e-02	4.037834e-02	1.000000e-05	2.743223e-01	1.415759e-01	1.376298e-01	1.408893e-01
4	3R_22942576_SNP	22942576	4	C	A	0.146	-5.963796e-02	4.037834e-02	1.000000e-05	2.743223e-01	1.415759e-01	1.376298e-01	1.408893e-01
4	3R_22942590_DEL	22942590	11	T	TACCACT	0.115	-5.649028e-02	4.587359e-02	1.000000e-05	2.004344e-01	2.199025e-01	2.171270e-01	2.199591e-01
4	3R_22942608_SNP	22942608	0	A	G	0.018	-1.035038e-01	1.068710e-01	1.000000e-05	1.145166e-01	3.342072e-01	3.348537e-01	3.382698e-01
4	3R_22942632_SNP	22942632	0	C	T	0.006	-2.012075e-01	1.839727e-01	1.638401e-01	4.934307e-01	2.756793e-01	2.648152e-01	2.719927e-01
4	3R_22942647_SNP	22942647	0	G	C	0.006	-1.408447e-02	1.845100e-01	1.000000e-05	2.250120e-01	9.392449e-01	9.427922e-01	9.429108e-01
4	3R_22942663_SNP	22942663	7	G	A	0.143	-6.858570e-02	4.110067e-02	3.949912e-02	3.156400e-01	9.705696e-02	9.350717e-02	9.694113e-02
4	3R_22942671_SNP	22942671	5	C	G	0.172	-3.890420e-02	3.808741e-02	1.906237e-02	3.009612e-01	3.085298e-01	3.014420e-01	3.041592e-01
4	3R_22942718_SNP	22942718	13	A	G	0.503	-6.791684e-03	2.954850e-02	1.000000e-05	1.775730e-01	8.184923e-01	8.332570e-01	8.353714e-01
4	3R_22942745_SNP	22942745	1	A	T	0.012	9.662880e-02	1.306526e-01	1.000000e-05	2.372345e-01	4.605960e-01	4.565335e-01	4.579673e-01
4	3R_22942802_SNP	22942802	2	G	C	0.018	-9.957609e-02	1.069052e-01	1.000000e-05	1.773818e-01	3.529774e-01	3.517479e-01	3.540062e-01
4	3R_22942803_SNP	22942803	1	C	T	0.006	4.045337e-02	1.844899e-01	1.000000e-05	2.216018e-01	8.267080e-01	8.278384e-01	8.281537e-01
4	3R_22942826_SNP	22942826	9	A	G	0.484	-8.795652e-03	2.920794e-02	3.848414e-02	3.041286e-01	7.636853e-01	7.456234e-01	7.485257e-01
4	3R_22943039_SNP	22943039	0	T	C	0.006	-7.523489e-02	1.844209e-01	1.000000e-05	2.195225e-01	6.838345e-01	6.829332e-01	6.835643e-01
4	3R_22943123_SNP	22943123	4	G	A	0.061	1.333408e-01	5.913460e-02	1.000000e-05	1.362306e-01	2.544851e-02	2.458372e-02	2.705696e-02
4	3R_22943255_SNP	22943255	9	G	T	0.157	-4.882896e-02	3.990429e-02	1.872649e-02	3.009031e-01	2.228176e-01	2.170571e-01	2.201394e-01
4	3R_22943259_SNP	22943259	2	G	A	0.030	5.184577e-02	8.344166e-02	1.000000e-05	1.625477e-01	5.352272e-01	5.379672e-01	5.399515e-01
4	3R_22943269_DEL	22943269	3	G	GGTTCCTACA	0.030	6.968624e-02	8.337123e-02	1.000000e-05	3.207111e-01	4.044381e-01	3.951348e-01	3.978185e-01
4	3R_22943270_SNP	22943270	9	A	G	0.019	1.037637e-01	1.069248e-01	1.000000e-05	1.421709e-01	3.332407e-01	3.330858e-01	3.359228e-01
4	3R_22943279_INS	22943279	3	TGTGGC	T	0.030	6.968624e-02	8.337123e-02	1.000000e-05	3.207111e-01	4.044381e-01	3.951348e-01	3.978185e-01
4	3R_22943297_INS	22943297	1	CTT	A	0.012	-2.328081e-02	1.308553e-01	1.000000e-05	2.461607e-01	8.590084e-01	8.508901e-01	8.513628e-01
4	3R_22943349_SNP	22943349	0	G	T	0.006	7.359039e-02	1.844249e-01	1.000000e-05	2.045139e-01	6.903866e-01	6.922642e-01	6.930526e-01
4	3R_22943378_SNP	22943378	9	C	T	0.019	-1.191374e-01	1.068426e-01	8.964255e-03	2.723891e-01	2.664304e-01	2.610620e-01	2.637156e-01
4	3R_22943501_SNP	22943501	8	G	A	0.188	-3.488981e-02	3.716804e-02	1.698558e-02	2.986155e-01	3.492463e-01	3.416978e-01	3.442206e-01
4	3R_22943520_SNP	22943520	0	T	A	0.006	-1.575880e-01	1.841074e-01	1.000000e-05	2.654244e-01	3.932556e-01	3.872485e-01	3.891834e-01
4	3R_22943526_SNP	22943526	2	C	T	0.030	5.184577e-02	8.344166e-02	1.000000e-05	1.625477e-01	5.352272e-01	5.379672e-01	5.399515e-01
4	3R_22943530_SNP	22943530	11	C	G	0.420	-2.269975e-02	2.969103e-02	1.000000e-05	1.000000e-05	4.456356e-01	4.510164e-01	4.612276e-01
4	3R_22943542_SNP	22943542	3	G	A	0.030	6.968624e-02	8.337123e-02	1.000000e-05	3.207111e-01	4.044381e-01	3.951348e-01	3.978185e-01
4	3R_22943571_SNP	22943571	7	C	T	0.186	-3.606458e-02	3.713320e-02	1.246591e-02	2.925033e-01	3.328507e-01	3.257992e-01	3.283085e-01
4	3R_22943572_SNP	22943572	7	T	G	0.193	-3.820060e-02	3.666011e-02	3.591071e-02	3.239913e-01	2.989172e-01	2.911996e-01	2.942645e-01
4	3R_22943640_SNP	22943640	8	G	A	0.144	-7.990050e-02	4.098756e-02	1.000000e-05	2.251242e-01	5.293481e-02	5.113594e-02	5.415448e-02
4	3R_22943670_SNP	22943670	0	T	C	0.012	1.019944e-01	1.306234e-01	1.000000e-05	5.881414e-02	4.360156e-01	4.404847e-01	4.463780e-01
4	3R_22943681_SNP	22943681	0	A	G	0.006	3.963589e-01	1.818211e-01	3.349510e-02	4.069422e-01	3.067025e-02	2.882200e-02	3.158036e-02
4	3R_22943712_SNP	22943712	13	G	T	0.290	6.559143e-02	3.215273e-02	1.000000e-05	1.000000e-05	4.293556e-02	4.194608e-02	4.546942e-02
4	3R_22943817_SNP	22943817	1	T	G	0.036	6.522908e-02	7.632161e-02	1.000000e-05	2.952021e-01	3.939707e-01	3.862124e-01	3.884977e-01
4	3R_22943910_SNP	22943910	3	A	C	0.036	3.400889e-02	7.646107e-02	1.000000e-05	2.289624e-01	6.570531e-01	6.547057e-01	6.553846e-01
4	3R_22944014_DEL	22944014	0	T	TCCAACATA	0.006	6.006271e-02	1.844543e-01	1.000000e-05	2.533909e-01	7.451192e-01	7.380971e-01	7.388144e-01
4	3R_22944024_DEL	22944024	0	A	AAGCCATTG	0.006	6.006271e-02	1.844543e-01	1.000000e-05	2.533909e-01	7.451192e-01	7.380971e-01	7.388144e-01
4	3R_22944056_SNP	22944056	0	T	G	0.006	1.354269e-02	1.845103e-01	1.000000e-05	2.379504e-01	9.415778e-01	9.328428e-01	9.330918e-01
4	3R_22944070_SNP	22944070	9	A	T	0.365	-2.153682e-02	3.030129e-02	6.870621e-02	3.371569e-01	4.782329e-01	4.670208e-01	4.702363e-01
4	3R_22944081_SNP	22944081	11	T	G	0.395	-5.879194e-03	3.003232e-02	1.833012e-03	2.629412e-01	8.450357e-01	8.312391e-01	8.323097e-01
4	3R_22944096_SNP	22944096	9	G	A	0.019	-1.191374e-01	1.068426e-01	8.964255e-03	2.723891e-01	2.664304e-01	2.610620e-01	2.637156e-01
4	3R_22944097_SNP	22944097	9	G	A	0.019	-1.191374e-01	1.068426e-01	8.964255e-03	2.723891e-01	2.664304e-01	2.610620e-01	2.637156e-01
4	3R_22944186_SNP	22944186	0	G	A	0.006	3.052131e-01	1.829863e-01	1.000000e-05	1.000000e-05	9.720976e-02	9.605543e-02	1.007477e-01
4	3R_22944238_SNP	22944238	0	T	A	0.006	1.286557e-01	1.842429e-01	1.000000e-05	1.898586e-01	4.859704e-01	4.856953e-01	4.872498e-01
4	3R_22944250_SNP	22944250	14	T	C	0.351	6.857340e-02	3.060737e-02	1.000000e-05	1.000000e-05	2.639038e-02	2.560856e-02	2.898676e-02
4	3R_22944251_DEL	22944251	0	G	ATACAAATCGTT	0.030	1.190606e-01	8.301042e-02	1.000000e-05	1.000000e-05	1.533721e-01	1.525318e-01	1.591270e-01
4	3R_22944320_SNP	22944320	10	A	G	0.380	-8.209181e-03	3.014909e-02	1.000000e-05	2.626015e-01	7.857404e-01	7.744209e-01	7.753852e-01
4	3R_22944326_SNP	22944326	12	C	T	0.385	-1.506649e-02	3.025801e-02	1.242019e-02	2.759896e-01	6.191897e-01	6.095937e-01	6.109982e-01
4	3R_22944344_SNP	22944344	12	T	C	0.410	-1.877461e-02	2.990852e-02	1.000000e-05	1.338428e-01	5.310404e-01	5.358085e-01	5.386772e-01
4	3R_22944348_SNP	22944348	12	A	G	0.410	-1.972095e-02	2.990485e-02	1.000000e-05	1.315838e-01	5.105165e-01	5.147852e-01	5.176934e-01
4	3R_22944351_SNP	22944351	12	T	G	0.410	-1.992571e-02	2.990403e-02	1.000000e-05	1.178962e-01	5.061302e-01	5.109577e-01	5.143831e-01
4	3R_22944418_SNP	22944418	0	T	C	0.006	9.490018e-02	1.843662e-01	1.000000e-05	2.262747e-01	6.074212e-01	6.050714e-01	6.059048e-01
4	3R_22944457_SNP	22944457	0	A	T	0.006	1.394952e-01	1.841953e-01	1.000000e-05	2.469948e-01	4.499304e-01	4.450471e-01	4.465738e-01
4	3R_22944476_SNP	22944476	12	G	T	0.269	-4.224674e-02	3.304371e-02	1.000000e-05	1.000000e-05	2.028540e-01	2.025662e-01	2.130327e-01
4	3R_22944487_INS	22944487	27	A	AA	0.440	-2.057246e-02	3.117184e-02	1.000000e-05	1.432200e-01	5.101882e-01	5.137491e-01	5.162767e-01
4	3R_22944509_SNP	22944509	15	G	T	0.399	-2.618923e-02	3.030704e-02	1.000000e-05	1.000000e-05	3.887633e-01	3.923629e-01	4.016034e-01
4	3R_22944510_SNP	22944510	0	T	C	0.006	-7.523489e-02	1.844209e-01	1.000000e-05	2.195225e-01	6.838345e-01	6.829332e-01	6.835643e-01
4	3R_22944516_SNP	22944516	0	G	C	0.012	8.208942e-02	1.307078e-01	1.000000e-05	2.621498e-01	5.308424e-01	5.241917e-01	5.255334e-01
4	3R_22944590_SNP	22944590	0	G	C	0.006	1.354269e-02	1.845103e-01	1.000000e-05	2.379504e-01	9.415778e-01	9.328428e-01	9.330918e-01
4	3R_22944600_SNP	22944600	2	C	G	0.006	-9.217312e-02	1.843812e-01	1.000000e-05	1.194716e-01	6.178038e-01	6.267658e-01	6.309036e-01
4	3R_22944688_SNP	22944688	15	T	C	0.386	-8.824141e-03	3.054766e-02	1.000000e-05	1.482248e-01	7.730453e-01	7.895850e-01	7.934804e-01
4	3R_22944700_SNP	22944700	13	C	T	0.445	-1.026437e-02	2.972127e-02	1.000000e-05	1.814546e-01	7.302653e-01	7.376120e-01	7.390384e-01
4	3R_22944726_SNP	22944726	2	A	G	0.042	-3.300954e-02	7.099948e-02	1.000000e-05	2.226169e-01	6.425934e-01	6.404313e-01	6.411640e-01
4	3R_22944743_SNP	22944743	4	C	T	0.049	3.651670e-02	6.662746e-02	1.000000e-05	2.629422e-01	5.843782e-01	5.782758e-01	5.794530e-01
4	3R_22944749_SNP	22944749	10	T	A	0.437	-8.778702e-03	2.950017e-02	1.000000e-05	1.869266e-01	7.663947e-01	7.745944e-01	7.758709e-01
4	3R_22944756_SNP	22944756	13	C	G	0.297	-2.679994e-02	3.227789e-02	1.000000e-05	2.182854e-02	4.075684e-01	4.116529e-01	4.188930e-01
4	3R_22944760_SNP	22944760	9	A	G	0.289	-2.512061e-02	3.212834e-02	2.920520e-02	3.050229e-01	4.353970e-01	4.265273e-01	4.288887e-01
4	3R_22944779_SNP	22944779	10	G	A	0.215	4.555915e-02	3.543709e-02	1.000000e-05	9.300415e-02	2.003612e-01	1.995310e-01	2.033846e-01
4	3R_22944789_SNP	22944789	10	A	T	0.373	-7.396750e-03	3.025088e-02	1.000000e-05	2.486736e-01	8.071351e-01	7.991945e-01	7.997563e-01
4	3R_22944792_SNP	22944792	12	A	G	0.212	4.241806e-02	3.591426e-02	1.000000e-05	2.507848e-02	2.392554e-01	2.394638e-01	2.448890e-01
4	3R_22944812_SNP	22944812	10	A	G	0.234	4.268961e-02	3.440021e-02	1.000000e-05	8.061081e-02	2.163679e-01	2.158480e-01	2.199074e-01
4	3R_22944836_SNP	22944836	14	G	A	0.370	-1.559695e-02	3.067825e-02	1.000000e-05	1.269373e-01	6.118449e-01	6.200856e-01	6.236581e-01
4	3R_22944849_SNP	22944849	1	A	G	0.006	-7.173770e-02	1.844326e-01	1.000000e-05	2.202015e-01	6.978010e-01	6.969566e-01	6.975483e-01
4	3R_22944851_SNP	22944851	13	T	C	0.406	-1.265731e-02	3.006827e-02	1.312168e-03	2.711289e-01	6.743343e-01	6.642036e-01	6.654287e-01
4	3R_22944854_SNP	22944854	13	A	G	0.406	-7.718046e-03	3.007785e-02	1.000000e-05	2.513007e-01	7.978035e-01	7.893674e-01	7.899981e-01
4	3R_22944872_SNP	22944872	11	G	A	0.293	4.810993e-02	3.204140e-02	1.000000e-05	3.755764e-02	1.351279e-01	1.340943e-01	1.384663e-01
4	3R_22944884_SNP	22944884	11	A	G	0.293	4.810993e-02	3.204140e-02	1.000000e-05	3.755764e-02	1.351279e-01	1.340943e-01	1.384663e-01
4	3R_22944893_SNP	22944893	5	A	G	0.092	5.846150e-02	4.964115e-02	1.000000e-05	2.052057e-01	2.406089e-01	2.379939e-01	2.406855e-01
4	3R_22944902_SNP	22944902	0	A	C	0.006	-2.012075e-01	1.839727e-01	1.638401e-01	4.934307e-01	2.756793e-01	2.648152e-01	2.719927e-01
4	3R_22944920_SNP	22944920	0	A	G	0.006	-1.575880e-01	1.841074e-01	1.000000e-05	2.654244e-01	3.932556e-01	3.872485e-01	3.891834e-01
4	3R_22944968_SNP	22944968	1	G	C	0.036	8.448922e-02	7.620773e-02	1.000000e-05	3.046603e-01	2.691763e-01	2.635565e-01	2.664031e-01
4	3R_22945008_SNP	22945008	0	G	C	0.006	2.878568e-01	1.831556e-01	1.000000e-05	2.932770e-01	1.179355e-01	1.142216e-01	1.175833e-01
4	3R_22945119_SNP	22945119	0	G	A	0.006	-1.408447e-02	1.845100e-01	1.000000e-05	2.250120e-01	9.392449e-01	9.427922e-01	9.429108e-01
4	3R_22945122_SNP	22945122	6	T	G	0.142	5.915256e-02	4.115588e-02	1.000000e-05	1.000000e-05	1.525204e-01	1.516727e-01	1.575708e-01
4	3R_22945133_DEL	22945133	8	T	TT	0.019	-4.964126e-02	1.071520e-01	1.000000e-05	1.308043e-01	6.437712e-01	6.526237e-01	6.564994e-01
4	3R_22945149_SNP	22945149	3	C	T	0.048	-5.481128e-04	6.667735e-02	1.000000e-05	2.323706e-01	9.934510e-01	9.816944e-01	9.818015e-01
4	3R_22945176_SNP	22945176	7	C	A	0.118	5.743182e-02	4.471736e-02	1.000000e-05	1.217346e-01	2.008162e-01	1.996756e-01	2.031302e-01
4	3R_22945245_SNP	22945245	9	T	A	0.195	4.174247e-02	3.668231e-02	1.000000e-05	1.764150e-01	2.567830e-01	2.551016e-01	2.578292e-01
4	3R_22945257_SNP	22945257	0	T	G	0.006	1.354269e-02	1.845103e-01	1.000000e-05	2.379504e-01	9.415778e-01	9.328428e-01	9.330918e-01
4	3R_22945263_SNP	22945263	9	C	T	0.258	4.012780e-02	3.320433e-02	1.000000e-05	1.210518e-01	2.285695e-01	2.277329e-01	2.311028e-01
4	3R_22945266_SNP	22945266	7	T	C	0.205	4.410004e-02	3.575206e-02	1.000000e-05	1.995305e-01	2.191342e-01	2.167416e-01	2.195723e-01
4	3R_22945305_SNP	22945305	2	G	A	0.048	-6.136054e-04	6.666712e-02	1.000000e-05	2.325527e-01	9.926674e-01	9.808342e-01	9.809472e-01
4	3R_22945353_SNP	22945353	8	C	T	0.200	4.795182e-02	3.616796e-02	1.000000e-05	1.978191e-01	1.867244e-01	1.843416e-01	1.873540e-01
4	3R_22945356_SNP	22945356	8	A	G	0.200	4.795182e-02	3.616796e-02	1.000000e-05	1.978191e-01	1.867244e-01	1.843416e-01	1.873540e-01
4	3R_22945407_SNP	22945407	0	A	G	0.006	1.034068e-01	1.843387e-01	1.000000e-05	1.956814e-01	5.755804e-01	5.762183e-01	5.774086e-01
4	3R_22945455_SNP	22945455	0	A	G	0.006	1.034068e-01	1.843387e-01	1.000000e-05	1.956814e-01	5.755804e-01	5.762183e-01	5.774086e-01
4	3R_22945464_SNP	22945464	14	A	C	0.448	-1.813517e-03	2.980937e-02	1.000000e-05	2.204597e-01	9.515621e-01	9.660161e-01	9.663185e-01
4	3R_22945494_SNP	22945494	0	T	C	0.006	1.034068e-01	1.843387e-01	1.000000e-05	1.956814e-01	5.755804e-01	5.762183e-01	5.774086e-01
4	3R_22945507_SNP	22945507	0	T	G	0.006	6.006271e-02	1.844543e-01	1.000000e-05	2.533909e-01	7.451192e-01	7.380971e-01	7.388144e-01
4	3R_22945542_SNP	22945542	0	C	G	0.012	1.019944e-01	1.306234e-01	1.000000e-05	5.881414e-02	4.360156e-01	4.404847e-01	4.463780e-01
4	3R_22945557_SNP	22945557	3	G	C	0.048	2.342046e-06	6.667736e-02	1.000000e-05	2.310990e-01	9.999720e-01	9.883632e-01	9.884311e-01
4	3R_22945563_SNP	22945563	6	G	A	0.444	1.341275e-02	2.906852e-02	1.000000e-05	1.543631e-01	6.451025e-01	6.522527e-01	6.546307e-01
4	3R_22945598_SNP	22945598	15	A	G	0.418	-2.410173e-04	3.015032e-02	1.000000e-05	2.306233e-01	9.936315e-01	9.859114e-01	9.859583e-01
4	3R_22945614_SNP	22945614	14	G	A	0.494	1.510697e-02	2.962769e-02	1.000000e-05	1.239233e-01	6.108032e-01	6.191912e-01	6.229442e-01
4	3R_22945616_SNP	22945616	3	T	A	0.024	1.513277e-01	9.237932e-02	8.409865e-02	4.597575e-01	1.032923e-01	9.839354e-02	1.026603e-01
4	3R_22945617_SNP	22945617	15	T	G	0.497	1.368280e-02	2.972678e-02	1.000000e-05	1.320365e-01	6.459139e-01	6.553361e-01	6.588920e-01
4	3R_22945635_DEL	22945635	31	T	TTAACATT	0.474	-2.422001e-02	3.141902e-02	1.000000e-05	8.345799e-02	4.418792e-01	4.459744e-01	4.505859e-01
4	3R_22945658_SNP	22945658	0	T	C	0.006	2.316258e-01	1.836354e-01	1.000000e-05	3.154231e-01	2.089578e-01	2.028364e-01	2.060932e-01
4	3R_22945864_SNP	22945864	11	C	A	0.083	-1.874415e-02	5.333441e-02	6.490173e-02	3.334951e-01	7.256997e-01	7.062293e-01	7.106910e-01
4	3R_22945951_SNP	22945951	1	G	A	0.012	-2.328081e-02	1.308553e-01	1.000000e-05	2.461607e-01	8.590084e-01	8.508901e-01	8.513628e-01
4	3R_22945976_SNP	22945976	0	G	T	0.006	9.490018e-02	1.843662e-01	1.000000e-05	2.262747e-01	6.074212e-01	6.050714e-01	6.059048e-01
4	3R_22946037_SNP	22946037	9	A	G	0.019	-1.191374e-01	1.068426e-01	8.964255e-03	2.723891e-01	2.664304e-01	2.610620e-01	2.637156e-01
4	3R_22946054_SNP	22946054	2	C	T	0.048	-3.692794e-03	6.666652e-02	1.000000e-05	2.407761e-01	9.558928e-01	9.426672e-01	9.430491e-01
4	3R_22946115_SNP	22946115	1	A	T	0.078	-1.287138e-02	5.312276e-02	1.000000e-05	2.254204e-01	8.088507e-01	8.082873e-01	8.086107e-01
4	3R_22946151_SNP	22946151	9	C	G	0.019	-1.191374e-01	1.068426e-01	8.964255e-03	2.723891e-01	2.664304e-01	2.610620e-01	2.637156e-01
4	3R_22946181_SNP	22946181	7	G	A	0.242	5.326500e-02	3.358665e-02	1.000000e-05	1.000000e-05	1.146655e-01	1.135670e-01	1.184239e-01
4	3R_22946190_SNP	22946190	9	T	C	0.233	7.877369e-02	3.398056e-02	1.000000e-05	1.000000e-05	2.165836e-02	2.095907e-02	2.376312e-02
4	3R_22946196_SNP	22946196	11	A	G	0.287	5.699112e-02	3.216605e-02	1.000000e-05	1.000000e-05	7.826595e-02	7.710279e-02	8.208559e-02
4	3R_22946217_SNP	22946217	0	T	C	0.006	1.989781e-02	1.845068e-01	1.000000e-05	2.357241e-01	9.142503e-01	9.090762e-01	9.092774e-01
4	3R_22946253_SNP	22946253	7	C	T	0.168	6.170994e-02	3.851028e-02	1.000000e-05	2.605969e-01	1.109622e-01	1.080588e-01	1.113407e-01
4	3R_22946275_SNP	22946275	0	G	T	0.006	-3.584821e-01	1.824034e-01	1.000000e-05	1.810874e-01	5.104508e-02	4.955180e-02	5.257675e-02
4	3R_22946280_SNP	22946280	2	A	G	0.060	1.966253e-02	5.999051e-02	1.000000e-05	1.474340e-01	7.435056e-01	7.573417e-01	7.608673e-01
4	3R_22946313_SNP	22946313	9	G	A	0.088	-2.166469e-03	5.148486e-02	1.000000e-05	2.409214e-01	9.664857e-01	9.506996e-01	9.511258e-01
4	3R_22946329_SNP	22946329	10	A	C	0.013	-8.101436e-02	1.307618e-01	1.000000e-05	2.159312e-01	5.363992e-01	5.344416e-01	5.355623e-01
4	3R_22946331_SNP	22946331	3	C	T	0.055	5.079816e-03	6.306396e-02	1.000000e-05	2.135999e-01	9.358967e-01	9.549314e-01	9.556177e-01
4	3R_22946439_SNP	22946439	3	T	G	0.024	-2.234414e-02	9.310112e-02	1.000000e-05	1.857527e-01	8.106274e-01	8.212360e-01	8.227847e-01
4	3R_22946478_SNP	22946478	9	A	G	0.214	5.844679e-02	3.529206e-02	1.000000e-05	2.489754e-01	9.959291e-02	9.696650e-02	1.002374e-01
4	3R_22946481_SNP	22946481	10	C	T	0.215	7.241830e-02	3.516672e-02	1.000000e-05	2.242953e-01	4.102877e-02	3.959893e-02	4.243322e-02
4	3R_22946483_SNP	22946483	0	A	G	0.006	1.354269e-02	1.845103e-01	1.000000e-05	2.379504e-01	9.415778e-01	9.328428e-01	9.330918e-01
4	3R_22946541_SNP	22946541	12	T	C	0.077	-3.228695e-02	5.536420e-02	1.239417e-01	4.042031e-01	5.605678e-01	5.436888e-01	5.507391e-01
4	3R_22946604_SNP	22946604	1	T	A	0.018	9.919969e-02	1.069014e-01	1.000000e-05	1.558021e-01	3.547782e-01	3.544569e-01	3.569961e-01
4	3R_22946691_SNP	22946691	2	A	G	0.030	7.855608e-02	8.331582e-02	1.000000e-05	1.935410e-01	3.471171e-01	3.451878e-01	3.473266e-01
4	3R_22946694_SNP	22946694	8	A	G	0.350	-2.120668e-02	3.046023e-02	2.872172e-02	3.009560e-01	4.872718e-01	4.778476e-01	4.800246e-01
4	3R_22946712_SNP	22946712	2	T	C	0.018	9.980050e-02	1.069040e-01	1.000000e-05	1.555633e-01	3.518905e-01	3.515383e-01	3.540915e-01
4	3R_22946733_SNP	22946733	2	A	G	0.018	9.980050e-02	1.069040e-01	1.000000e-05	1.555633e-01	3.518905e-01	3.515383e-01	3.540915e-01
4	3R_22946757_SNP	22946757	14	C	T	0.305	3.033964e-02	3.210597e-02	1.000000e-05	1.362096e-01	3.460403e-01	3.463975e-01	3.492625e-01
4	3R_22946829_SNP	22946829	0	T	C	0.024	2.195323e-02	9.308105e-02	1.000000e-05	2.017560e-01	8.138393e-01	8.207104e-01	8.214869e-01
4	3R_22946853_SNP	22946853	1	T	G	0.006	-2.087127e-02	1.845095e-01	1.000000e-05	2.317747e-01	9.100740e-01	9.075263e-01	9.076794e-01
4	3R_22946856_SNP	22946856	0	T	C	0.012	2.182412e-01	1.297621e-01	1.000000e-05	1.000000e-05	9.447696e-02	9.331782e-02	9.821001e-02
4	3R_22946868_SNP	22946868	1	C	T	0.006	-2.724847e-01	1.833199e-01	9.220262e-03	2.854512e-01	1.390731e-01	1.350898e-01	1.383917e-01
4	3R_22946895_SNP	22946895	1	T	C	0.006	1.408873e-01	1.841923e-01	1.000000e-05	2.474969e-01	4.454216e-01	4.405066e-01	4.420573e-01
4	3R_22946931_SNP	22946931	1	A	G	0.006	-1.351669e-02	1.845136e-01	1.000000e-05	2.251766e-01	9.416908e-01	9.452617e-01	9.453753e-01
4	3R_22946946_SNP	22946946	12	T	G	0.077	1.647260e-02	5.525931e-02	1.000000e-05	2.409720e-01	7.660025e-01	7.616330e-01	7.621134e-01
4	3R_22946973_SNP	22946973	3	G	C	0.055	5.666579e-02	6.291163e-02	1.000000e-05	2.023694e-01	3.690419e-01	3.668419e-01	3.688074e-01
4	3R_22946981_SNP	22946981	1	C	T	0.018	9.919969e-02	1.069014e-01	1.000000e-05	1.558021e-01	3.547782e-01	3.544569e-01	3.569961e-01
4	3R_22946992_SNP	22946992	2	G	C	0.042	5.907066e-02	7.089760e-02	1.000000e-05	1.824318e-01	4.059388e-01	4.050829e-01	4.070450e-01
4	3R_22947008_SNP	22947008	11	T	A	0.274	4.642534e-02	3.272484e-02	1.000000e-05	1.000000e-05	1.578737e-01	1.570740e-01	1.623773e-01
4	3R_22947016_SNP	22947016	4	T	A	0.030	1.238970e-02	8.354891e-02	1.000000e-05	2.282468e-01	8.822917e-01	8.817799e-01	8.819646e-01
4	3R_22947018_SNP	22947018	2	A	G	0.042	5.907066e-02	7.089760e-02	1.000000e-05	1.824318e-01	4.059388e-01	4.050829e-01	4.070450e-01
4	3R_22947020_SNP	22947020	2	C	T	0.042	5.907066e-02	7.089760e-02	1.000000e-05	1.824318e-01	4.059388e-01	4.050829e-01	4.070450e-01
4	3R_22947022_SNP	22947022	2	A	T	0.018	-9.957609e-02	1.069052e-01	1.000000e-05	1.773818e-01	3.529774e-01	3.517479e-01	3.540062e-01
4	3R_22947034_SNP	22947034	10	A	T	0.013	-8.101436e-02	1.307618e-01	1.000000e-05	2.159312e-01	5.363992e-01	5.344416e-01	5.355623e-01
4	3R_22947075_SNP	22947075	8	A	G	0.163	3.136394e-02	3.934800e-02	1.000000e-05	2.827139e-01	4.265367e-01	4.194035e-01	4.213835e-01
4	3R_22947120_SNP	22947120	2	T	C	0.030	1.240836e-01	8.314917e-02	9.805982e-02	1.000000e+05	1.375182e-01	7.232661e-02	1.363785e-01
4	3R_22947150_SNP	22947150	3	A	G	0.067	2.550540e-02	5.737970e-02	1.000000e-05	8.698320e-02	6.572586e-01	6.708026e-01	6.781081e-01
4	3R_22947165_SNP	22947165	2	T	C	0.012	1.389119e-01	1.304276e-01	1.000000e-05	1.177028e-01	2.884001e-01	2.882408e-01	2.916313e-01
4	3R_22947171_SNP	22947171	10	A	C	0.184	3.334403e-02	3.771777e-02	1.000000e-05	6.819717e-02	3.779531e-01	3.806254e-01	3.855289e-01
4	3R_22947189_SNP	22947189	4	A	G	0.122	1.763896e-02	4.387788e-02	1.000000e-05	2.581476e-01	6.882003e-01	6.811713e-01	6.820600e-01
4	3R_22947208_SNP	22947208	0	A	C	0.006	-5.987640e-02	1.844547e-01	1.000000e-05	2.392218e-01	7.458827e-01	7.416499e-01	7.421523e-01
4	3R_22947223_SNP	22947223	1	A	T	0.066	4.842714e-02	5.726608e-02	1.000000e-05	1.000000e-05	3.989645e-01	4.028605e-01	4.136611e-01
4	3R_22947231_SNP	22947231	0	T	G	0.012	9.584679e-02	1.306514e-01	1.000000e-05	2.377001e-01	4.642229e-01	4.601276e-01	4.615459e-01
4	3R_22947233_SNP	22947233	0	T	A	0.012	1.019944e-01	1.306234e-01	1.000000e-05	5.881414e-02	4.360156e-01	4.404847e-01	4.463780e-01
4	3R_22947282_SNP	22947282	1	A	G	0.018	9.919969e-02	1.069014e-01	1.000000e-05	1.558021e-01	3.547782e-01	3.544569e-01	3.569961e-01
4	3R_22947285_SNP	22947285	8	C	T	0.188	2.801636e-02	3.719788e-02	1.000000e-05	1.294544e-01	4.524140e-01	4.551248e-01	4.580756e-01
4	3R_22947306_SNP	22947306	7	G	A	0.118	9.546173e-03	4.493287e-02	1.000000e-05	2.447197e-01	8.320134e-01	8.257543e-01	8.262033e-01
4	3R_22947314_SNP	22947314	9	A	G	0.126	1.703006e-02	4.397555e-02	1.000000e-05	2.370417e-01	6.990584e-01	6.957922e-01	6.963827e-01
4	3R_22947316_SNP	22947316	13	C	T	0.116	2.940477e-02	4.606469e-02	1.000000e-05	2.664868e-01	5.241343e-01	5.175750e-01	5.189880e-01
4	3R_22947326_SNP	22947326	0	A	T	0.006	1.394952e-01	1.841953e-01	1.000000e-05	2.469948e-01	4.499304e-01	4.450471e-01	4.465738e-01
4	3R_22947333_INS	22947333	10	ATATAC	A	0.133	9.991462e-03	4.310420e-02	1.000000e-05	2.330095e-01	8.169805e-01	8.146804e-01	8.149947e-01
4	3R_22947335_SNP	22947335	1	A	T	0.048	-1.606679e-03	6.665691e-02	1.000000e-05	2.350319e-01	9.807988e-01	9.685745e-01	9.687661e-01
4	3R_22947338_SNP	22947338	6	A	G	0.117	1.008094e-02	4.491362e-02	1.000000e-05	2.453505e-01	8.226819e-01	8.164350e-01	8.169052e-01
4	3R_22947339_SNP	22947339	1	G	T	0.024	6.007570e-02	9.298659e-02	1.000000e-05	1.763622e-01	5.191272e-01	5.204785e-01	5.221571e-01
4	3R_22947364_INS	22947364	3	TT	T	0.006	-9.452707e-02	1.843774e-01	1.000000e-05	2.474928e-01	6.088550e-01	6.036475e-01	6.045720e-01
4	3R_22947367_SNP	22947367	0	C	T	0.006	2.179569e-01	1.837361e-01	1.000000e-05	1.000000e-05	2.372188e-01	2.374409e-01	2.592997e-01
4	3R_22947372_SNP	22947372	1	T	G	0.018	9.919969e-02	1.069014e-01	1.000000e-05	1.558021e-01	3.547782e-01	3.544569e-01	3.569961e-01
4	3R_22947375_SNP	22947375	7	G	A	0.118	1.529445e-02	4.492330e-02	1.000000e-05	2.562215e-01	7.339429e-01	7.266521e-01	7.274405e-01
4	3R_22947401_DEL	22947401	1	T	TGGAGGCGGGCCTC	0.018	9.919969e-02	1.069014e-01	1.000000e-05	1.558021e-01	3.547782e-01	3.544569e-01	3.569961e-01
4	3R_22947418_SNP	22947418	1	T	A	0.018	-2.327406e-02	1.071631e-01	1.000000e-05	2.324330e-01	8.283320e-01	8.259575e-01	8.262484e-01
4	3R_22947430_SNP	22947430	1	T	G	0.024	-1.108378e-01	9.270513e-02	1.000000e-05	1.254674e-01	2.335597e-01	2.324671e-01	2.359131e-01
4	3R_22947445_SNP	22947445	8	T	C	0.113	1.620855e-02	4.600961e-02	1.000000e-05	2.768933e-01	7.250705e-01	7.136122e-01	7.149941e-01
4	3R_22947470_SNP	22947470	2	T	G	0.012	1.174198e-01	1.305548e-01	1.000000e-05	1.811789e-01	3.697473e-01	3.685681e-01	3.707044e-01
4	3R_22947476_SNP	22947476	6	T	A	0.117	2.704632e-02	4.487136e-02	1.000000e-05	2.727803e-01	5.474960e-01	5.399994e-01	5.414451e-01
4	3R_22947515_SNP	22947515	3	G	C	0.036	6.735912e-02	7.632778e-02	1.000000e-05	2.116921e-01	3.787837e-01	3.761416e-01	3.780107e-01
4	3R_22947537_SNP	22947537	0	G	A	0.006	9.490018e-02	1.843662e-01	1.000000e-05	2.262747e-01	6.074212e-01	6.050714e-01	6.059048e-01
4	3R_22947542_SNP	22947542	11	T	C	0.089	2.557855e-02	5.147855e-02	1.000000e-05	2.649150e-01	6.199327e-01	6.127751e-01	6.139117e-01
4	3R_22947546_SNP	22947546	6	C	T	0.117	2.041615e-02	4.489248e-02	1.000000e-05	2.558849e-01	6.498625e-01	6.436725e-01	6.445924e-01
4	3R_22947583_SNP	22947583	0	T	G	0.006	-8.037568e-02	1.844078e-01	1.000000e-05	2.132612e-01	6.635058e-01	6.634111e-01	6.641436e-01
4	3R_22947707_SNP	22947707	9	A	G	0.107	-4.182905e-03	4.721184e-02	1.000000e-05	2.255348e-01	9.295077e-01	9.315502e-01	9.316745e-01
4	3R_22947716_SNP	22947716	11	T	C	0.108	2.005768e-02	4.722334e-02	1.000000e-05	2.599651e-01	6.715757e-01	6.645987e-01	6.655470e-01
4	3R_22947827_SNP	22947827	8	T	C	0.069	1.087197e-02	5.747182e-02	1.000000e-05	2.802194e-01	8.501904e-01	8.311275e-01	8.331395e-01
4	3R_22947833_SNP	22947833	4	A	G	0.049	9.450297e-02	6.628312e-02	1.000000e-05	6.093498e-02	1.558191e-01	1.548275e-01	1.591161e-01
4	3R_22947845_SNP	22947845	6	G	A	0.086	1.959591e-03	5.143894e-02	1.000000e-05	2.332286e-01	9.696573e-01	9.628304e-01	9.629475e-01
4	3R_22947962_SNP	22947962	0	T	C	0.006	1.034068e-01	1.843387e-01	1.000000e-05	1.956814e-01	5.755804e-01	5.762183e-01	5.774086e-01
4	3R_22947996_SNP	22947996	8	G	A	0.087	-1.159822e-01	5.067630e-02	1.000000e-05	1.000000e-05	2.335812e-02	2.262771e-02	2.674012e-02
4	3R_22948085_SNP	22948085	1	T	C	0.126	-6.165279e-03	4.293154e-02	1.000000e-05	2.500335e-01	8.859848e-01	8.741589e-01	8.747789e-01
4	3R_22948121_SNP	22948121	3	G	T	0.115	-1.409569e-03	4.486614e-02	1.000000e-05	2.330707e-01	9.749746e-01	9.668954e-01	9.670090e-01
4	3R_22948251_SNP	22948251	1	C	T	0.036	4.974151e-02	7.639185e-02	1.000000e-05	1.281323e-01	5.158589e-01	5.203004e-01	5.234409e-01
4	3R_22948283_SNP	22948283	7	A	G	0.205	8.313880e-03	3.590973e-02	1.000000e-05	2.510636e-01	8.171947e-01	8.094160e-01	8.100240e-01
4	3R_22948355_SNP	22948355	2	A	G	0.036	4.099028e-02	7.643174e-02	1.000000e-05	1.315253e-01	5.924698e-01	5.993944e-01	6.026744e-01
4	3R_22948358_SNP	22948358	1	A	G	0.042	3.427032e-02	7.098651e-02	1.000000e-05	1.527718e-01	6.298934e-01	6.364821e-01	6.389012e-01
4	3R_22948429_SNP	22948429	1	G	C	0.018	-4.519414e-02	1.071209e-01	1.000000e-05	2.203258e-01	6.736450e-01	6.725562e-01	6.732094e-01
4	3R_22948445_SNP	22948445	4	T	C	0.122	2.162086e-02	4.386715e-02	1.000000e-05	2.021715e-01	6.227549e-01	6.238593e-01	6.248241e-01
4	3R_22948490_SNP	22948490	3	C	T	0.079	-2.131839e-02	5.313361e-02	1.000000e-05	2.067672e-01	6.887725e-01	6.898222e-01	6.905820e-01
4	3R_22948511_SNP	22948511	1	A	G	0.048	4.388461e-02	6.656995e-02	1.000000e-05	1.210809e-01	5.106644e-01	5.153286e-01	5.187425e-01
4	3R_22948520_SNP	22948520	1	A	G	0.024	9.948342e-02	9.278269e-02	1.000000e-05	1.545635e-01	2.851777e-01	2.840651e-01	2.868901e-01
4	3R_22948564_SNP	22948564	1	G	T	0.054	3.376594e-02	6.298891e-02	1.000000e-05	1.575718e-01	5.926335e-01	5.973812e-01	5.995353e-01
4	3R_22948651_SNP	22948651	12	G	A	0.269	4.549619e-02	3.301771e-02	1.000000e-05	6.828275e-02	1.700785e-01	1.691740e-01	1.733360e-01
4	3R_22948680_SNP	22948680	1	T	G	0.006	4.045337e-02	1.844899e-01	1.000000e-05	2.216018e-01	8.267080e-01	8.278384e-01	8.281537e-01
4	3R_22948691_SNP	22948691	0	G	A	0.006	1.034068e-01	1.843387e-01	1.000000e-05	1.956814e-01	5.755804e-01	5.762183e-01	5.774086e-01
4	3R_22948710_SNP	22948710	1	T	C	0.006	2.313881e-01	1.836405e-01	1.000000e-05	3.150380e-01	2.094358e-01	2.033185e-01	2.065702e-01
4	3R_22948734_SNP	22948734	4	A	G	0.073	6.536734e-02	5.492829e-02	1.000000e-05	6.168437e-02	2.357264e-01	2.356359e-01	2.401961e-01
4	3R_22948767_SNP	22948767	1	T	C	0.036	7.718104e-02	7.625440e-02	1.000000e-05	1.933416e-01	3.129385e-01	3.107226e-01	3.130511e-01
4	3R_22948788_SNP	22948788	15	G	T	0.386	3.195295e-02	3.045452e-02	1.000000e-05	1.090778e-01	2.956102e-01	2.957993e-01	2.993011e-01
4	3R_22948924_SNP	22948924	0	T	A	0.006	-2.002815e-01	1.838573e-01	1.000000e-05	1.397394e-01	2.775869e-01	2.767092e-01	2.797827e-01
4	3R_22948937_SNP	22948937	0	A	G	0.012	2.753677e-02	1.308456e-01	1.000000e-05	2.321158e-01	8.335726e-01	8.310035e-01	8.312839e-01
4	3R_22948941_SNP	22948941	0	A	G	0.006	-8.037568e-02	1.844078e-01	1.000000e-05	2.132612e-01	6.635058e-01	6.634111e-01	6.641436e-01
4	3R_22948954_SNP	22948954	13	C	G	0.084	2.810545e-02	5.326199e-02	1.000000e-05	1.140677e-01	5.984239e-01	6.068454e-01	6.111500e-01
4	3R_22948989_SNP	22948989	0	T	C	0.012	2.753677e-02	1.308456e-01	1.000000e-05	2.321158e-01	8.335726e-01	8.310035e-01	8.312839e-01
4	3R_22949006_SNP	22949006	3	T	G	0.085	4.759187e-02	5.127574e-02	1.648020e-02	2.873580e-01	3.546744e-01	3.479456e-01	3.502869e-01
4	3R_22949025_SNP	22949025	2	T	C	0.012	-1.587826e-01	1.302909e-01	1.000000e-05	1.704163e-01	2.246957e-01	2.225686e-01	2.255426e-01
4	3R_22949031_SNP	22949031	0	T	C	0.012	2.753677e-02	1.308456e-01	1.000000e-05	2.321158e-01	8.335726e-01	8.310035e-01	8.312839e-01
4	3R_22949044_SNP	22949044	13	A	G	0.323	7.631079e-02	3.104963e-02	1.000000e-05	1.000000e-05	1.501065e-02	1.445200e-02	1.693746e-02
4	3R_22949050_SNP	22949050	0	T	C	0.012	2.753677e-02	1.308456e-01	1.000000e-05	2.321158e-01	8.335726e-01	8.310035e-01	8.312839e-01
4	3R_22949054_SNP	22949054	0	G	A	0.006	-1.408447e-02	1.845100e-01	1.000000e-05	2.250120e-01	9.392449e-01	9.427922e-01	9.429108e-01
4	3R_22949059_SNP	22949059	1	T	C	0.018	6.166037e-02	1.070714e-01	1.000000e-05	1.597540e-01	5.654757e-01	5.691798e-01	5.712461e-01
4	3R_22949111_SNP	22949111	7	G	A	0.155	7.179967e-02	3.969782e-02	9.049837e-02	4.266787e-01	7.231422e-02	6.896263e-02	7.265038e-02
4	3R_22949117_SNP	22949117	5	T	C	0.166	7.268334e-02	3.834637e-02	1.000000e-05	2.741217e-01	5.977178e-02	5.771497e-02	6.083043e-02
4	3R_22949120_SNP	22949120	4	A	G	0.104	3.734066e-02	4.703783e-02	1.000000e-05	1.957628e-01	4.284201e-01	4.271400e-01	4.288593e-01
4	3R_22949138_SNP	22949138	3	G	A	0.103	3.685361e-02	4.702361e-02	1.000000e-05	1.960532e-01	4.343179e-01	4.330838e-01	4.347739e-01
4	3R_22949198_SNP	22949198	0	A	T	0.006	1.286557e-01	1.842429e-01	1.000000e-05	1.898586e-01	4.859704e-01	4.856953e-01	4.872498e-01
4	3R_22949249_SNP	22949249	6	G	C	0.123	1.872158e-02	4.391289e-02	1.000000e-05	1.836804e-01	6.704164e-01	6.747597e-01	6.760711e-01
4	3R_22949312_SNP	22949312	7	A	G	0.242	-4.486584e-02	3.366049e-02	1.000000e-05	1.000000e-05	1.843933e-01	1.838729e-01	1.925081e-01
4	3R_22949336_SNP	22949336	10	T	C	0.038	-8.764576e-02	7.629765e-02	4.039148e-02	3.254250e-01	2.523180e-01	2.454874e-01	2.487087e-01
4	3R_22949399_SNP	22949399	7	T	C	0.130	9.044616e-02	4.260814e-02	2.371920e-01	1.000000e+05	3.525822e-02	3.262830e-02	3.665330e-02
4	3R_22949492_SNP	22949492	0	T	C	0.006	1.286557e-01	1.842429e-01	1.000000e-05	1.898586e-01	4.859704e-01	4.856953e-01	4.872498e-01
4	3R_22949498_SNP	22949498	2	G	A	0.012	1.221164e-01	1.305288e-01	1.000000e-05	1.173049e-01	3.508633e-01	3.517172e-01	3.550727e-01
4	3R_22949525_SNP	22949525	0	G	C	0.006	1.034068e-01	1.843387e-01	1.000000e-05	1.956814e-01	5.755804e-01	5.762183e-01	5.774086e-01
4	3R_22949528_SNP	22949528	0	T	C	0.012	9.584679e-02	1.306514e-01	1.000000e-05	2.377001e-01	4.642229e-01	4.601276e-01	4.615459e-01
4	3R_22949636_SNP	22949636	4	A	G	0.043	3.853246e-02	7.100180e-02	1.000000e-05	1.930306e-01	5.880663e-01	5.892749e-01	5.904750e-01
4	3R_22949660_SNP	22949660	3	T	C	0.042	-4.862178e-02	7.095488e-02	1.000000e-05	2.690443e-01	4.941424e-01	4.872943e-01	4.888483e-01
4	3R_22949696_SNP	22949696	1	A	G	0.012	1.224755e-01	1.305220e-01	1.000000e-05	1.172447e-01	3.494272e-01	3.502561e-01	3.536138e-01
4	3R_22949714_SNP	22949714	1	T	A	0.048	-1.832591e-02	6.664186e-02	1.000000e-05	2.233717e-01	7.836651e-01	7.834298e-01	7.838116e-01
4	3R_22949715_SNP	22949715	1	A	G	0.048	-1.832591e-02	6.664186e-02	1.000000e-05	2.233717e-01	7.836651e-01	7.834298e-01	7.838116e-01
4	3R_22949739_SNP	22949739	2	G	A	0.030	1.440069e-01	8.278753e-02	1.000000e-05	1.000000e-05	8.380478e-02	8.263805e-02	8.740809e-02
4	3R_22949755_SNP	22949755	17	T	A	0.384	6.877266e-02	3.031332e-02	1.000000e-05	1.000000e-05	2.457295e-02	2.382134e-02	2.744916e-02
4	3R_22949757_SNP	22949757	17	T	A	0.384	7.669753e-02	3.019855e-02	1.000000e-05	1.000000e-05	1.201054e-02	1.152761e-02	1.399633e-02
4	3R_22949762_SNP	22949762	16	G	A	0.388	7.615731e-02	3.004264e-02	1.000000e-05	1.000000e-05	1.217004e-02	1.168285e-02	1.420344e-02
4	3R_22949772_SNP	22949772	14	T	G	0.162	-9.592643e-03	4.019317e-02	1.000000e-05	2.705608e-01	8.116609e-01	7.973695e-01	7.986849e-01
4	3R_22949773_SNP	22949773	18	T	C	0.387	7.041501e-02	3.035582e-02	1.000000e-05	1.000000e-05	2.157739e-02	2.087962e-02	2.423984e-02
4	3R_22949786_SNP	22949786	14	A	C	0.409	6.559802e-02	2.971794e-02	1.000000e-05	1.000000e-05	2.866092e-02	2.784375e-02	3.216992e-02
4	3R_22949813_SNP	22949813	15	G	T	0.405	7.332545e-02	2.975489e-02	1.000000e-05	1.000000e-05	1.474635e-02	1.419402e-02	1.689489e-02
4	3R_22949858_SNP	22949858	18	C	T	0.447	7.081047e-02	2.970939e-02	1.000000e-05	1.000000e-05	1.828138e-02	1.764942e-02	2.093312e-02
4	3R_22949864_SNP	22949864	0	T	C	0.006	-2.717192e-01	1.833204e-01	7.789268e-03	2.837812e-01	1.401805e-01	1.362044e-01	1.394973e-01
4	3R_22949874_SNP	22949874	3	A	G	0.012	2.075148e-01	1.299301e-01	3.206875e-01	6.754972e-01	1.121394e-01	1.068682e-01	1.148160e-01
4	3R_22949894_SNP	22949894	9	A	G	0.019	-1.191374e-01	1.068426e-01	8.964255e-03	2.723891e-01	2.664304e-01	2.610620e-01	2.637156e-01
4	3R_22949942_SNP	22949942	16	C	G	0.461	7.888767e-02	2.930339e-02	1.000000e-05	1.000000e-05	7.828033e-03	7.468417e-03	9.368743e-03
4	3R_22949978_SNP	22949978	16	C	T	0.388	7.159480e-02	3.011015e-02	1.000000e-05	1.000000e-05	1.855545e-02	1.791774e-02	2.077511e-02
4	3R_22950056_SNP	22950056	0	A	G	0.018	-1.522034e-02	1.071660e-01	1.000000e-05	2.362511e-01	8.872318e-01	8.827652e-01	8.830029e-01
4	3R_22950078_SNP	22950078	2	A	C	0.006	1.580574e-01	1.841117e-01	1.000000e-05	5.256412e-02	3.918618e-01	3.951422e-01	4.009765e-01
4	3R_22950098_SNP	22950098	14	T	C	0.403	7.208277e-02	2.970521e-02	1.000000e-05	1.000000e-05	1.631112e-02	1.572227e-02	1.863737e-02
4	3R_22950113_SNP	22950113	9	A	C	0.195	9.349662e-02	3.610302e-02	1.000000e-05	1.518077e-01	1.045903e-02	9.969906e-03	1.163737e-02
4	3R_22950155_SNP	22950155	0	C	A	0.012	-6.612282e-02	1.307623e-01	1.000000e-05	2.106786e-01	6.137579e-01	6.132365e-01	6.141307e-01
4	3R_22950156_SNP	22950156	0	T	C	0.006	2.729525e-01	1.832930e-01	1.000000e-05	1.000000e-05	1.383429e-01	1.373823e-01	1.437708e-01
4	3R_22950161_SNP	22950161	13	G	T	0.368	-1.660083e-02	3.061698e-02	1.000000e-05	2.353313e-01	5.884011e-01	5.844296e-01	5.853410e-01
4	3R_22950209_SNP	22950209	2	A	G	0.042	1.196026e-01	7.043661e-02	1.000000e-05	5.524254e-02	9.137808e-02	9.013502e-02	9.409795e-02
4	3R_22950212_SNP	22950212	13	A	C	0.361	-5.640905e-02	3.044677e-02	1.000000e-05	1.000000e-05	6.569928e-02	6.456541e-02	7.242943e-02
4	3R_22950260_SNP	22950260	3	A	G	0.018	2.097559e-01	1.059466e-01	1.000000e-05	1.000000e-05	4.937609e-02	4.833184e-02	5.258398e-02
4	3R_22950266_SNP	22950266	4	T	C	0.079	2.583025e-02	5.313542e-02	1.000000e-05	2.714575e-01	6.275224e-01	6.193603e-01	6.206149e-01
4	3R_22950278_SNP	22950278	15	T	G	0.196	2.903097e-02	3.739183e-02	1.000000e-05	2.964937e-04	4.386184e-01	4.437616e-01	4.535813e-01
4	3R_22950335_SNP	22950335	2	C	A	0.024	1.630341e-01	9.224645e-02	1.000000e-05	1.000000e-05	7.900281e-02	7.783886e-02	8.231802e-02
4	3R_22950340_SNP	22950340	18	A	G	0.447	-5.764785e-02	2.988032e-02	1.000000e-05	1.000000e-05	5.540022e-02	5.431529e-02	6.096059e-02
4	3R_22950351_SNP	22950351	2	T	G	0.036	9.726422e-03	7.649420e-02	1.000000e-05	2.238438e-01	8.989737e-01	9.011678e-01	9.013513e-01
4	3R_22950371_INS	22950371	7	AA	A	0.019	-2.400389e-01	1.055837e-01	1.000000e-05	4.539643e-02	2.428091e-02	2.352070e-02	2.611960e-02
4	3R_22950462_SNP	22950462	12	A	T	0.096	-1.582839e-03	4.996168e-02	1.000000e-05	2.354704e-01	9.747645e-01	9.634982e-01	9.636959e-01
4	3R_22950471_SNP	22950471	11	T	G	0.121	4.147947e-02	4.490051e-02	1.000000e-05	2.900733e-01	3.569269e-01	3.505432e-01	3.528765e-01
4	3R_22950504_SNP	22950504	5	C	G	0.012	8.123902e-02	1.307352e-01	1.000000e-05	2.619901e-01	5.351881e-01	5.285272e-01	5.298525e-01
4	3R_22950590_SNP	22950590	11	A	T	0.006	-1.232902e-01	1.843038e-01	1.000000e-05	2.028102e-01	5.044560e-01	5.033979e-01	5.047364e-01
4	3R_22950600_SNP	22950600	11	A	T	0.032	1.482196e-01	8.281791e-02	1.000000e-05	1.000000e-05	7.532427e-02	7.416524e-02	8.030740e-02
4	3R_22950633_SNP	22950633	12	C	A	0.019	-1.182982e-01	1.068710e-01	1.083819e-02	2.749165e-01	2.699276e-01	2.644389e-01	2.670904e-01
4	3R_22950637_INS	22950637	5	TATTATTATTATTATTATTGTTATTATTGTTGAAATT	T	0.006	2.025828e-01	1.838591e-01	1.000000e-05	7.820859e-02	2.721274e-01	2.724040e-01	2.767014e-01
4	3R_22950672_SNP	22950672	5	G	C	0.006	-2.547100e-02	1.845196e-01	1.000000e-05	2.389694e-01	8.903765e-01	8.841911e-01	8.844760e-01
4	3R_22950675_SNP	22950675	11	T	A	0.019	-1.191281e-01	1.068569e-01	9.675941e-03	2.732763e-01	2.665317e-01	2.611322e-01	2.637911e-01
4	3R_22950693_SNP	22950693	16	A	G	0.487	6.143883e-02	2.946982e-02	1.000000e-05	1.000000e-05	3.861764e-02	3.767222e-02	4.421367e-02
4	3R_22950765_DEL	22950765	0	G	GC	0.012	8.208942e-02	1.307078e-01	1.000000e-05	2.621498e-01	5.308424e-01	5.241917e-01	5.255334e-01
4	3R_22950826_SNP	22950826	8	T	C	0.200	-3.779058e-02	3.624044e-02	1.000000e-05	9.812306e-02	2.985694e-01	2.989549e-01	3.027861e-01
4	3R_22950840_SNP	22950840	0	G	A	0.006	-1.408447e-02	1.845100e-01	1.000000e-05	2.250120e-01	9.392449e-01	9.427922e-01	9.429108e-01
4	3R_22950868_SNP	22950868	1	T	C	0.030	4.792503e-02	8.344800e-02	1.000000e-05	2.342848e-01	5.665354e-01	5.630844e-01	5.640682e-01
4	3R_22950873_SNP	22950873	1	G	A	0.012	2.189554e-01	1.297596e-01	1.000000e-05	9.943822e-02	9.340598e-02	9.198305e-02	9.563854e-02
4	3R_22950982_SNP	22950982	0	G	A	0.006	-8.484260e-02	1.843957e-01	1.000000e-05	2.133165e-01	6.460383e-01	6.458145e-01	6.465916e-01
4	3R_22950992_SNP	22950992	15	T	A	0.425	4.687110e-02	2.986626e-02	1.000000e-05	1.000000e-05	1.184668e-01	1.173859e-01	1.251807e-01
4	3R_22951002_SNP	22951002	1	C	T	0.018	9.919969e-02	1.069014e-01	1.000000e-05	1.558021e-01	3.547782e-01	3.544569e-01	3.569961e-01
4	3R_22951026_SNP	22951026	0	T	A	0.006	3.052131e-01	1.829863e-01	1.000000e-05	1.000000e-05	9.720976e-02	9.605543e-02	1.007477e-01
4	3R_22951036_SNP	22951036	0	A	T	0.006	-2.302635e-01	1.842583e-01	2.091765e-01	5.239699e-01	2.131763e-01	2.049832e-01	2.119780e-01
4	3R_22951060_SNP	22951060	15	T	G	0.359	-2.771918e-02	3.091960e-02	1.000000e-05	6.054832e-02	3.712881e-01	3.739382e-01	3.789943e-01
4	3R_22951063_SNP	22951063	0	C	T	0.012	1.019944e-01	1.306234e-01	1.000000e-05	5.881414e-02	4.360156e-01	4.404847e-01	4.463780e-01
4	3R_22951179_SNP	22951179	3	G	A	0.024	6.772985e-02	9.297268e-02	7.526805e-03	3.101781e-01	4.673389e-01	4.574202e-01	4.598061e-01
4	3R_22951191_SNP	22951191	1	A	T	0.006	8.644699e-03	1.845154e-01	1.000000e-05	2.255464e-01	9.626884e-01	9.688269e-01	9.689174e-01
4	3R_22951192_SNP	22951192	1	G	C	0.006	8.644699e-03	1.845154e-01	1.000000e-05	2.255464e-01	9.626884e-01	9.688269e-01	9.689174e-01
4	3R_22951203_INS	22951203	12	GTATACGCGG	G	0.013	-5.374232e-02	1.308572e-01	1.000000e-05	1.864504e-01	6.818263e-01	6.861788e-01	6.874032e-01
4	3R_22951289_SNP	22951289	0	G	A	0.018	-1.309698e-02	1.071677e-01	1.000000e-05	2.383745e-01	9.028804e-01	8.967294e-01	8.969929e-01
4	3R_22951312_SNP	22951312	0	C	T	0.006	-2.012075e-01	1.839727e-01	1.638401e-01	4.934307e-01	2.756793e-01	2.648152e-01	2.719927e-01
4	3R_22951401_SNP	22951401	1	T	C	0.018	9.919969e-02	1.069014e-01	1.000000e-05	1.558021e-01	3.547782e-01	3.544569e-01	3.569961e-01
4	3R_22951404_SNP	22951404	3	G	A	0.079	4.817451e-02	5.302770e-02	1.000000e-05	8.402699e-02	3.649426e-01	3.669479e-01	3.713143e-01
4	3R_22951405_SNP	22951405	1	G	C	0.018	9.919969e-02	1.069014e-01	1.000000e-05	1.558021e-01	3.547782e-01	3.544569e-01	3.569961e-01
4	3R_22951518_SNP	22951518	0	A	G	0.006	-7.060277e-02	1.844319e-01	1.000000e-05	2.001480e-01	7.023488e-01	7.052922e-01	7.061453e-01
4	3R_22951521_SNP	22951521	5	G	A	0.123	4.305048e-02	4.379065e-02	1.000000e-05	9.582071e-02	3.269902e-01	3.279640e-01	3.318306e-01
4	3R_22951604_SNP	22951604	4	C	T	0.018	-9.840969e-02	1.069238e-01	1.000000e-05	1.734326e-01	3.587139e-01	3.577055e-01	3.599843e-01
4	3R_22951632_SNP	22951632	0	G	A	0.006	-3.584821e-01	1.824034e-01	1.000000e-05	1.810874e-01	5.104508e-02	4.955180e-02	5.257675e-02
4	3R_22951662_SNP	22951662	13	G	C	0.329	5.589052e-03	3.144518e-02	1.000000e-05	1.939576e-01	8.591442e-01	8.731198e-01	8.744619e-01
4	3R_22951699_SNP	22951699	2	A	C	0.006	1.050023e-01	1.843399e-01	1.000000e-05	1.949553e-01	5.697105e-01	5.703179e-01	5.715353e-01
4	3R_22951718_SNP	22951718	0	C	T	0.006	6.750083e-03	1.845125e-01	1.000000e-05	2.301528e-01	9.708612e-01	9.683572e-01	9.684110e-01
4	3R_22951737_SNP	22951737	15	G	A	0.327	4.316394e-03	3.170656e-02	1.000000e-05	2.215549e-01	8.918790e-01	8.955775e-01	8.958007e-01
4	3R_22951878_SNP	22951878	0	T	C	0.006	3.052131e-01	1.829863e-01	1.000000e-05	1.000000e-05	9.720976e-02	9.605543e-02	1.007477e-01
4	3R_22951905_SNP	22951905	27	A	G	0.426	1.876865e-02	3.130061e-02	1.000000e-05	2.412050e-01	5.495734e-01	5.445610e-01	5.456409e-01
4	3R_22951985_SNP	22951985	20	G	A	0.284	-5.609182e-02	3.325793e-02	1.000000e-05	1.000000e-05	9.356450e-02	9.240400e-02	9.713888e-02
4	3R_22952076_SNP	22952076	1	T	C	0.012	8.319842e-02	1.307083e-01	1.000000e-05	2.655807e-01	5.253144e-01	5.183522e-01	5.197586e-01
4	3R_22952097_SNP	22952097	10	T	G	0.019	-1.179661e-01	1.068481e-01	3.456485e-03	2.653219e-01	2.711674e-01	2.659886e-01	2.685736e-01
4	3R_22952219_SNP	22952219	14	A	T	0.266	-2.410225e-02	3.348759e-02	1.000000e-05	2.406768e-02	4.726992e-01	4.789388e-01	4.874037e-01
4	3R_22952223_SNP	22952223	0	A	C	0.012	-9.295396e-02	1.306823e-01	1.436687e-02	3.020990e-01	4.778985e-01	4.684327e-01	4.706335e-01
4	3R_22952249_SNP	22952249	11	A	G	0.236	9.610141e-03	3.458507e-02	1.000000e-05	2.287654e-01	7.814582e-01	7.804911e-01	7.808627e-01
4	3R_22952271_SNP	22952271	3	A	G	0.042	9.865720e-02	7.064136e-02	1.000000e-05	1.858138e-01	1.644007e-01	1.620218e-01	1.651847e-01
4	3R_22952301_SNP	22952301	3	A	G	0.012	3.424820e-01	1.281495e-01	1.000000e-05	1.000000e-05	8.279394e-03	7.905249e-03	9.695048e-03
4	3R_22952322_SNP	22952322	13	A	G	0.097	1.957969e-02	4.995588e-02	1.000000e-05	1.465459e-01	6.956055e-01	7.061084e-01	7.092171e-01
4	3R_22952350_SNP	22952350	3	G	A	0.061	1.030660e-01	5.948611e-02	1.000000e-05	1.039678e-01	8.502287e-02	8.360213e-02	8.717297e-02
4	3R_22952376_SNP	22952376	6	T	G	0.074	6.560813e-02	5.495357e-02	1.000000e-05	1.045823e-01	2.342271e-01	2.335966e-01	2.372882e-01
4	3R_22952377_SNP	22952377	0	A	T	0.018	-1.522034e-02	1.071660e-01	1.000000e-05	2.362511e-01	8.872318e-01	8.827652e-01	8.830029e-01
4	3R_22952387_SNP	22952387	0	T	C	0.006	1.034068e-01	1.843387e-01	1.000000e-05	1.956814e-01	5.755804e-01	5.762183e-01	5.774086e-01
4	3R_22952388_SNP	22952388	4	A	C	0.085	7.498922e-02	5.107898e-02	1.000000e-05	7.252695e-02	1.439684e-01	1.428284e-01	1.469131e-01
4	3R_22952390_SNP	22952390	12	T	C	0.301	-6.046116e-02	3.175711e-02	1.000000e-05	1.000000e-05	5.865827e-02	5.755519e-02	6.530005e-02
4	3R_22952396_DEL	22952396	5	T	TT	0.080	6.189147e-02	5.296990e-02	1.000000e-05	1.440413e-01	2.443098e-01	2.430765e-01	2.461853e-01
4	3R_22952399_SNP	22952399	8	A	C	0.250	-1.536321e-03	3.358674e-02	1.000000e-05	2.298953e-01	9.635710e-01	9.608685e-01	9.609307e-01
4	3R_22952402_SNP	22952402	4	A	C	0.018	-1.516600e-02	1.071898e-01	1.000000e-05	2.233706e-01	8.876565e-01	8.895331e-01	8.897378e-01
4	3R_22952405_SNP	22952405	4	T	A	0.018	-1.516600e-02	1.071898e-01	1.000000e-05	2.233706e-01	8.876565e-01	8.895331e-01	8.897378e-01
4	3R_22952420_SNP	22952420	1	C	A	0.012	-9.211418e-02	1.306895e-01	1.350165e-02	3.011036e-01	4.819024e-01	4.724403e-01	4.746118e-01
4	3R_22952649_SNP	22952649	14	A	G	0.162	3.955826e-02	4.008265e-02	1.000000e-05	2.283202e-01	3.251195e-01	3.218821e-01	3.240280e-01
4	3R_22952661_SNP	22952661	10	G	T	0.190	1.585109e-02	3.729564e-02	1.000000e-05	2.170138e-01	6.713784e-01	6.714199e-01	6.720969e-01
4	3R_22952676_SNP	22952676	14	C	G	0.247	5.034036e-02	3.416244e-02	1.000000e-05	1.350638e-01	1.424941e-01	1.408863e-01	1.443527e-01
4	3R_22952686_SNP	22952686	12	G	C	0.103	-1.283710e-01	4.751441e-02	1.000000e-05	1.000000e-05	7.614380e-03	7.261762e-03	9.087355e-03
4	3R_22952687_SNP	22952687	1	A	G	0.006	-2.704581e-01	1.833186e-01	1.000000e-05	1.000000e-05	1.420143e-01	1.410808e-01	1.464654e-01
4	3R_22952740_SNP	22952740	0	C	G	0.006	9.490018e-02	1.843662e-01	1.000000e-05	2.262747e-01	6.074212e-01	6.050714e-01	6.059048e-01
4	3R_22952784_SNP	22952784	11	A	G	0.038	4.477878e-02	7.650138e-02	1.000000e-05	1.405674e-01	5.591187e-01	5.640577e-01	5.668372e-01
4	3R_22952844_SNP	22952844	8	G	A	0.100	8.758921e-04	4.847854e-02	1.000000e-05	2.305036e-01	9.856066e-01	9.951116e-01	9.951821e-01
4	3R_22952949_SNP	22952949	15	A	G	0.255	3.866073e-02	3.399437e-02	1.000000e-05	1.402114e-01	2.570649e-01	2.561900e-01	2.592452e-01
4	3R_22952964_SNP	22952964	2	A	G	0.012	2.972514e-02	1.308522e-01	1.000000e-05	2.339626e-01	8.205743e-01	8.174287e-01	8.177437e-01
4	3R_22952981_SNP	22952981	5	A	C	0.074	-4.899123e-03	5.517415e-02	1.000000e-05	2.470432e-01	9.293528e-01	9.155554e-01	9.161484e-01
4	3R_22952994_SNP	22952994	8	T	G	0.244	2.565973e-03	3.387340e-02	1.000000e-05	2.165595e-01	9.397077e-01	9.553593e-01	9.558351e-01
4	3R_22953036_SNP	22953036	2	T	A	0.024	1.259915e-01	9.259538e-02	1.000000e-05	1.898297e-01	1.754634e-01	1.729438e-01	1.760459e-01
4	3R_22953164_SNP	22953164	5	T	G	0.037	-4.036174e-02	7.646019e-02	1.000000e-05	2.880653e-01	5.982881e-01	5.877617e-01	5.894756e-01
4	3R_22953238_SNP	22953238	9	G	C	0.314	4.379338e-02	3.123745e-02	1.000000e-05	3.278249e-02	1.627970e-01	1.619975e-01	1.665723e-01
4	3R_22953244_SNP	22953244	14	G	A	0.247	-3.964607e-02	3.424718e-02	1.000000e-05	1.000000e-05	2.486720e-01	2.490855e-01	2.552557e-01
4	3R_22953279_SNP	22953279	1	G	A	0.018	9.919969e-02	1.069014e-01	1.000000e-05	1.558021e-01	3.547782e-01	3.544569e-01	3.569961e-01
4	3R_22953281_SNP	22953281	0	T	G	0.006	-9.465306e-03	1.845118e-01	1.000000e-05	2.302720e-01	9.591488e-01	9.568826e-01	9.569532e-01
4	3R_22953297_SNP	22953297	0	G	A	0.012	1.019944e-01	1.306234e-01	1.000000e-05	5.881414e-02	4.360156e-01	4.404847e-01	4.463780e-01
4	3R_22953312_SNP	22953312	3	G	C	0.067	-1.312543e-02	5.740479e-02	1.000000e-05	2.694152e-01	8.194248e-01	8.054279e-01	8.067082e-01
4	3R_22953319_SNP	22953319	0	T	C	0.006	1.394952e-01	1.841953e-01	1.000000e-05	2.469948e-01	4.499304e-01	4.450471e-01	4.465738e-01
4	3R_22953326_SNP	22953326	16	C	T	0.368	-1.426693e-02	3.091328e-02	1.000000e-05	1.427873e-01	6.450335e-01	6.535341e-01	6.564340e-01
4	3R_22953340_SNP	22953340	13	A	G	0.200	-3.915492e-02	3.681551e-02	1.000000e-05	2.034583e-01	2.890798e-01	2.863221e-01	2.887366e-01
4	3R_22953349_SNP	22953349	20	T	G	0.324	-3.695988e-02	3.217528e-02	1.000000e-05	7.666992e-02	2.523305e-01	2.523901e-01	2.564281e-01
4	3R_22953366_SNP	22953366	10	A	G	0.215	-1.974272e-02	3.558010e-02	1.000000e-05	2.153835e-01	5.797228e-01	5.781548e-01	5.791217e-01
4	3R_22953410_SNP	22953410	1	G	T	0.006	4.045337e-02	1.844899e-01	1.000000e-05	2.216018e-01	8.267080e-01	8.278384e-01	8.281537e-01
4	3R_22953430_SNP	22953430	2	A	G	0.042	-8.728529e-02	7.073753e-02	6.588818e-02	3.786199e-01	2.189725e-01	2.115163e-01	2.155108e-01
4	3R_22953493_SNP	22953493	13	G	A	0.310	-1.763732e-02	3.192904e-02	1.000000e-05	4.299270e-02	5.814234e-01	5.922300e-01	6.014561e-01
4	3R_22953516_DEL	22953516	26	A	ACTTCA	0.366	-2.260568e-02	3.199636e-02	1.000000e-05	1.080805e-01	4.808629e-01	4.853573e-01	4.890591e-01
4	3R_22953551_SNP	22953551	11	T	C	0.242	-1.563310e-02	3.426117e-02	1.013388e-02	2.832877e-01	6.487765e-01	6.377686e-01	6.393445e-01
4	3R_22953552_SNP	22953552	9	T	A	0.252	-3.091484e-03	3.362136e-02	1.000000e-05	2.372367e-01	9.268486e-01	9.197566e-01	9.199837e-01
4	3R_22953556_SNP	22953556	1	T	C	0.012	-3.276630e-01	1.283728e-01	1.000000e-05	1.000000e-05	1.159898e-02	1.112718e-02	1.308995e-02
4	3R_22953565_SNP	22953565	2	A	G	0.042	-6.472616e-02	7.088350e-02	4.793894e-02	3.510736e-01	3.624961e-01	3.523688e-01	3.558575e-01
4	3R_22953567_SNP	22953567	0	G	T	0.006	1.663925e-01	1.840607e-01	1.000000e-05	1.690571e-01	3.673008e-01	3.668215e-01	3.690933e-01
4	3R_22953571_SNP	22953571	1	A	G	0.048	-5.188579e-02	6.654658e-02	3.571307e-02	3.370173e-01	4.366829e-01	4.254806e-01	4.286176e-01
4	3R_22953583_SNP	22953583	9	A	G	0.252	4.111106e-02	3.347047e-02	1.000000e-05	1.892698e-01	2.210810e-01	2.188306e-01	2.216902e-01
4	3R_22953586_SNP	22953586	10	T	C	0.253	-1.259852e-02	3.364511e-02	2.851551e-03	2.748492e-01	7.085450e-01	6.971957e-01	6.985194e-01
4	3R_22953609_SNP	22953609	10	A	G	0.253	-1.097581e-02	3.364726e-02	1.000000e-05	2.577827e-01	7.446822e-01	7.360022e-01	7.368266e-01
4	3R_22953634_SNP	22953634	9	A	G	0.264	3.928340e-02	3.295042e-02	1.000000e-05	1.791834e-01	2.348854e-01	2.329103e-01	2.357459e-01
4	3R_22953652_SNP	22953652	9	G	T	0.258	-5.311465e-03	3.334753e-02	1.000000e-05	2.459896e-01	8.736450e-01	8.646545e-01	8.651242e-01
4	3R_22953664_SNP	22953664	1	A	G	0.042	8.986916e-03	7.103290e-02	1.000000e-05	2.096989e-01	8.994753e-01	9.109987e-01	9.116324e-01
4	3R_22953667_SNP	22953667	19	G	A	0.403	-1.930387e-02	3.074580e-02	1.169723e-01	4.078208e-01	5.309625e-01	5.141482e-01	5.210539e-01
4	3R_22953778_SNP	22953778	9	T	G	0.019	-1.191374e-01	1.068426e-01	8.964255e-03	2.723891e-01	2.664304e-01	2.610620e-01	2.637156e-01
4	3R_22953813_SNP	22953813	2	T	G	0.060	-1.773227e-01	5.841041e-02	1.000000e-05	1.000000e-05	2.786075e-03	2.619737e-03	3.815990e-03
4	3R_22953841_SNP	22953841	0	G	C	0.018	-2.298943e-01	1.056767e-01	1.000000e-05	1.000000e-05	3.101065e-02	3.015947e-02	3.326658e-02
4	3R_22953853_SNP	22953853	0	C	G	0.018	1.095692e-02	1.071691e-01	1.000000e-05	2.214697e-01	9.186899e-01	9.240015e-01	9.242049e-01
4	3R_22953913_SNP	22953913	4	A	G	0.024	1.323871e-01	9.255571e-02	1.000000e-05	1.000000e-05	1.544960e-01	1.536656e-01	1.610448e-01
4	3R_22953916_SNP	22953916	8	T	C	0.219	5.104090e-02	3.495676e-02	1.000000e-05	2.055110e-01	1.461484e-01	1.436862e-01	1.468687e-01
4	3R_22953931_SNP	22953931	9	A	G	0.031	-8.738777e-02	8.333556e-02	1.528403e-02	2.863677e-01	2.958750e-01	2.896275e-01	2.922404e-01
4	3R_22953997_SNP	22953997	6	T	C	0.099	-2.347524e-02	4.841110e-02	1.000000e-05	2.263346e-01	6.283764e-01	6.260828e-01	6.268491e-01
4	3R_22954012_SNP	22954012	14	G	T	0.266	-5.246622e-02	3.329168e-02	1.000000e-05	1.000000e-05	1.169398e-01	1.158516e-01	1.219687e-01
4	3R_22954030_SNP	22954030	16	G	A	0.342	-2.811820e-02	3.137642e-02	1.000000e-05	4.237671e-02	3.714667e-01	3.743698e-01	3.799642e-01
4	3R_22954054_SNP	22954054	12	T	C	0.372	-7.361728e-03	3.047125e-02	1.000000e-05	2.663850e-01	8.093915e-01	7.962284e-01	7.973620e-01
4	3R_22954072_SNP	22954072	17	A	G	0.238	-3.372715e-02	3.503570e-02	1.000000e-05	1.000000e-05	3.371229e-01	3.393627e-01	3.482665e-01
4	3R_22954099_SNP	22954099	9	A	C	0.019	-1.191374e-01	1.068426e-01	8.964255e-03	2.723891e-01	2.664304e-01	2.610620e-01	2.637156e-01
4	3R_22954114_SNP	22954114	2	T	C	0.048	9.965303e-02	6.621693e-02	1.000000e-05	1.778218e-01	1.342378e-01	1.320540e-01	1.353470e-01
4	3R_22954129_SNP	22954129	3	C	T	0.042	9.982672e-02	7.063147e-02	1.000000e-05	1.812441e-01	1.594264e-01	1.571313e-01	1.603311e-01
4	3R_22954171_SNP	22954171	0	A	G	0.012	1.019944e-01	1.306234e-01	1.000000e-05	5.881414e-02	4.360156e-01	4.404847e-01	4.463780e-01
4	3R_22954179_SNP	22954179	8	A	G	0.225	5.318742e-02	3.458253e-02	1.000000e-05	9.255715e-02	1.259562e-01	1.246518e-01	1.283902e-01
4	3R_22954198_SNP	22954198	9	T	C	0.252	-3.328288e-02	3.354716e-02	1.083794e-01	4.137566e-01	3.225818e-01	3.117350e-01	3.168819e-01
4	3R_22954201_SNP	22954201	4	A	G	0.055	2.846129e-03	6.307589e-02	1.000000e-05	2.236362e-01	9.640641e-01	9.776327e-01	9.778150e-01
4	3R_22954216_SNP	22954216	10	A	G	0.019	-1.197383e-01	1.068420e-01	7.050423e-03	2.701301e-01	2.640322e-01	2.587638e-01	2.614164e-01
4	3R_22954222_SNP	22954222	14	T	G	0.383	3.038602e-02	3.040192e-02	1.000000e-05	1.352041e-01	3.190183e-01	3.190607e-01	3.219796e-01
4	3R_22954264_SNP	22954264	13	T	C	0.129	-8.969234e-02	4.357127e-02	1.335466e-01	4.276881e-01	4.110298e-02	3.889945e-02	4.206902e-02
4	3R_22954309_SNP	22954309	4	A	G	0.030	7.056171e-02	8.337477e-02	1.000000e-05	1.196998e-01	3.985928e-01	4.002833e-01	4.036045e-01
4	3R_22954311_SNP	22954311	2	T	A	0.042	9.920761e-02	7.062718e-02	1.000000e-05	1.810649e-01	1.619890e-01	1.596933e-01	1.628838e-01
4	3R_22954325_SNP	22954325	8	C	T	0.188	4.730773e-02	3.708003e-02	1.000000e-05	1.308142e-01	2.037988e-01	2.025579e-01	2.059099e-01
4	3R_22954326_SNP	22954326	11	T	G	0.268	7.142209e-02	3.270057e-02	1.000000e-05	3.281248e-03	3.035582e-02	2.951380e-02	3.243009e-02
4	3R_22954336_SNP	22954336	16	G	C	0.309	-8.174262e-02	3.184507e-02	4.365243e-01	7.619939e-01	1.114454e-02	1.044171e-02	1.277710e-02
4	3R_22954352_SNP	22954352	1	A	G	0.006	-7.554431e-02	1.844624e-01	1.414800e-02	2.855446e-01	6.826731e-01	6.705881e-01	6.722571e-01
4	3R_22954355_INS	22954355	27	AAA	A	0.305	-7.428259e-02	3.330856e-02	3.464782e-01	6.626589e-01	2.707926e-02	2.552643e-02	2.902199e-02
4	3R_22954357_SNP	22954357	22	T	C	0.438	1.886917e-02	3.070715e-02	1.036170e-01	3.710754e-01	5.397342e-01	5.248559e-01	5.299453e-01
4	3R_22954544_SNP	22954544	13	A	T	0.174	6.900185e-02	3.858936e-02	1.000000e-05	1.000000e-05	7.558300e-02	7.442354e-02	8.042955e-02
4	3R_22954563_DEL	22954563	29	C	CGCTTTCCCGCTTTTTGCCCC	0.475	-5.078636e-03	3.124429e-02	1.000000e-05	1.834933e-01	8.710736e-01	8.926695e-01	8.950853e-01
4	3R_22954591_SNP	22954591	1	A	C	0.048	-5.683132e-02	6.651092e-02	1.000000e-05	2.836691e-01	3.940783e-01	3.868343e-01	3.889675e-01
4	3R_22954619_SNP	22954619	0	A	G	0.006	1.034068e-01	1.843387e-01	1.000000e-05	1.956814e-01	5.755804e-01	5.762183e-01	5.774086e-01
4	3R_22954644_SNP	22954644	1	C	T	0.006	4.045337e-02	1.844899e-01	1.000000e-05	2.216018e-01	8.267080e-01	8.278384e-01	8.281537e-01
4	3R_22954664_SNP	22954664	0	G	A	0.006	-5.987640e-02	1.844547e-01	1.000000e-05	2.392218e-01	7.458827e-01	7.416499e-01	7.421523e-01
4	3R_22954675_SNP	22954675	18	G	T	0.393	3.066432e-02	3.065670e-02	1.000000e-05	4.577422e-02	3.186460e-01	3.202324e-01	3.255511e-01
4	3R_22954688_SNP	22954688	2	A	G	0.072	-4.122712e-02	5.505357e-02	1.288970e-02	2.853520e-01	4.550047e-01	4.472082e-01	4.491434e-01
4	3R_22954701_SNP	22954701	3	A	G	0.073	-3.533964e-02	5.508360e-02	1.416001e-02	3.128589e-01	5.220413e-01	5.103695e-01	5.128284e-01
4	3R_22954721_SNP	22954721	0	T	A	0.006	3.963589e-01	1.818211e-01	3.349510e-02	4.069422e-01	3.067025e-02	2.882200e-02	3.158036e-02
4	3R_22954757_SNP	22954757	14	A	T	0.416	3.012582e-02	2.998916e-02	1.000000e-05	2.201689e-02	3.165723e-01	3.182837e-01	3.243300e-01
4	3R_22954792_SNP	22954792	3	C	T	0.048	4.388804e-02	6.659030e-02	1.000000e-05	1.402493e-01	5.107604e-01	5.143108e-01	5.170031e-01
4	3R_22954817_SNP	22954817	13	G	A	0.471	-2.135338e-02	2.955610e-02	1.000000e-05	2.820496e-02	4.710225e-01	4.771638e-01	4.851216e-01
4	3R_22954820_SNP	22954820	0	A	G	0.012	1.019944e-01	1.306234e-01	1.000000e-05	5.881414e-02	4.360156e-01	4.404847e-01	4.463780e-01
4	3R_22954833_SNP	22954833	10	A	G	0.076	3.127451e-02	5.519162e-02	1.000000e-05	1.592272e-01	5.717152e-01	5.756110e-01	5.777016e-01
4	3R_22954881_SNP	22954881	11	T	C	0.433	-3.782544e-02	2.948420e-02	1.000000e-05	1.000000e-05	2.013135e-01	2.010051e-01	2.106767e-01
4	3R_22954905_SNP	22954905	7	G	A	0.137	2.935528e-02	4.216203e-02	3.032675e-02	3.409696e-01	4.872465e-01	4.753030e-01	4.784961e-01
4	3R_22954913_SNP	22954913	11	A	C	0.229	3.602788e-02	3.481293e-02	1.000000e-05	2.743060e-01	3.022212e-01	2.971115e-01	2.995639e-01
4	3R_22954925_SNP	22954925	0	A	G	0.006	-5.453469e-01	1.795928e-01	1.000000e-05	5.209494e-02	2.779360e-03	2.611354e-03	3.443835e-03
4	3R_22954927_SNP	22954927	1	C	T	0.030	1.605586e-02	8.352156e-02	1.000000e-05	2.211061e-01	8.477922e-01	8.495459e-01	8.498335e-01
4	3R_22954955_SNP	22954955	1	T	C	0.018	-2.398570e-02	1.071621e-01	1.000000e-05	2.401469e-01	8.231677e-01	8.180001e-01	8.183790e-01
4	3R_22954971_DEL	22954971	0	T	TTACTAAAGGAATTTAACTT	0.012	2.753677e-02	1.308456e-01	1.000000e-05	2.321158e-01	8.335726e-01	8.310035e-01	8.312839e-01
4	3R_22954996_SNP	22954996	2	G	A	0.012	-3.267184e-01	1.283922e-01	1.000000e-05	1.000000e-05	1.184918e-02	1.137060e-02	1.335908e-02
4	3R_22954999_SNP	22954999	1	C	A	0.012	-2.881559e-02	1.308486e-01	1.000000e-05	2.263799e-01	8.259698e-01	8.254714e-01	8.257590e-01
4	3R_22955000_SNP	22955000	15	C	A	0.477	-5.539476e-02	2.946425e-02	1.000000e-05	1.557594e-01	6.185089e-02	6.037826e-02	6.356575e-02
4	3R_22955001_SNP	22955001	10	A	T	0.032	-6.589280e-02	8.344834e-02	6.308944e-04	2.774735e-01	4.308739e-01	4.235874e-01	4.254960e-01
4	3R_22955004_SNP	22955004	0	A	T	0.006	-5.987640e-02	1.844547e-01	1.000000e-05	2.392218e-01	7.458827e-01	7.416499e-01	7.421523e-01
4	3R_22955019_SNP	22955019	4	T	G	0.012	-3.269918e-01	1.283979e-01	1.000000e-05	1.000000e-05	1.178358e-02	1.130676e-02	1.329037e-02
4	3R_22955023_SNP	22955023	17	T	A	0.450	-4.204821e-02	2.991278e-02	1.000000e-05	4.263779e-02	1.616840e-01	1.608400e-01	1.653017e-01
4	3R_22955029_SNP	22955029	13	T	A	0.458	-4.147241e-02	2.948187e-02	1.000000e-05	5.870080e-02	1.613831e-01	1.604660e-01	1.646890e-01
4	3R_22955033_SNP	22955033	3	G	C	0.018	-2.539069e-02	1.071721e-01	1.000000e-05	2.405623e-01	8.130147e-01	8.078501e-01	8.082496e-01
4	3R_22955075_SNP	22955075	9	C	A	0.044	6.157508e-03	7.111304e-02	1.000000e-05	2.162780e-01	9.311037e-01	9.437773e-01	9.442027e-01
4	3R_22955097_INS	22955097	22	GTGCAACCGGTG	G	0.021	-1.553962e-01	1.067308e-01	1.370467e-01	4.355730e-01	1.472914e-01	1.413203e-01	1.459769e-01
4	3R_22955126_SNP	22955126	0	T	A	0.006	2.038591e-01	1.838336e-01	1.000000e-05	7.839849e-02	2.690632e-01	2.692872e-01	2.735728e-01
4	3R_22955132_SNP	22955132	16	T	C	0.395	1.935961e-02	3.048995e-02	1.000000e-05	2.330992e-01	5.263350e-01	5.233931e-01	5.245267e-01
4	3R_22955134_SNP	22955134	11	T	C	0.013	-9.684181e-02	1.307023e-01	1.000000e-05	2.593023e-01	4.597802e-01	4.537945e-01	4.553724e-01
4	3R_22955148_SNP	22955148	3	T	A	0.036	1.138019e-01	7.599504e-02	1.000000e-05	2.338763e-01	1.361647e-01	1.331315e-01	1.363347e-01
4	3R_22955199_SNP	22955199	0	G	C	0.030	-3.807185e-02	8.348770e-02	1.414045e-02	2.883763e-01	6.489735e-01	6.374531e-01	6.391867e-01
4	3R_22955218_SNP	22955218	7	T	C	0.174	5.222690e-02	3.803713e-02	3.954469e-03	3.258914e-01	1.715884e-01	1.666530e-01	1.700496e-01
4	3R_22955226_SNP	22955226	0	G	A	0.018	-3.503337e-02	1.071380e-01	1.000000e-05	2.431015e-01	7.440851e-01	7.391793e-01	7.397273e-01
4	3R_22955231_SNP	22955231	1	C	G	0.012	-2.247727e-02	1.308561e-01	1.000000e-05	2.340486e-01	8.638269e-01	8.607776e-01	8.610202e-01
4	3R_22955300_SNP	22955300	1	G	C	0.012	9.626476e-02	1.306542e-01	1.000000e-05	2.376458e-01	4.622900e-01	4.581966e-01	4.596237e-01
4	3R_22955307_SNP	22955307	0	T	C	0.006	1.674288e-01	1.840551e-01	1.000000e-05	2.240395e-01	3.643173e-01	3.609805e-01	3.629022e-01
4	3R_22955310_DEL	22955310	23	A	AA	0.352	3.273356e-02	3.189280e-02	1.000000e-05	3.545614e-02	3.062141e-01	3.076248e-01	3.130793e-01
4	3R_22955339_SNP	22955339	9	T	A	0.069	-1.004565e-02	5.748607e-02	1.000000e-05	2.458117e-01	8.614896e-01	8.531634e-01	8.536274e-01
4	3R_22955361_SNP	22955361	1	A	G	0.012	2.189554e-01	1.297596e-01	1.000000e-05	9.943822e-02	9.340598e-02	9.198305e-02	9.563854e-02
4	3R_22955382_SNP	22955382	0	T	C	0.006	1.253465e-01	1.842566e-01	1.000000e-05	1.904129e-01	4.972735e-01	4.970509e-01	4.985609e-01
4	3R_22955394_SNP	22955394	13	G	A	0.245	-3.004911e-02	3.426960e-02	1.000000e-05	1.876013e-02	3.818383e-01	3.851950e-01	3.923062e-01
4	3R_22955463_SNP	22955463	7	G	C	0.124	2.763672e-02	4.391230e-02	2.206269e-02	3.306771e-01	5.299775e-01	5.175430e-01	5.204887e-01
4	3R_22955498_SNP	22955498	7	T	C	0.124	2.933125e-02	4.390927e-02	3.158630e-02	3.442387e-01	5.050635e-01	4.923113e-01	4.956620e-01
4	3R_22955554_SNP	22955554	0	T	C	0.006	-2.734156e-01	1.833840e-01	3.002898e-02	2.797502e-01	1.378734e-01	1.339617e-01	1.372516e-01
4	3R_22955556_SNP	22955556	0	G	A	0.006	-2.734156e-01	1.833840e-01	3.002898e-02	2.797502e-01	1.378734e-01	1.339617e-01	1.372516e-01
4	3R_22955557_DEL	22955557	0	A	AACGAAATGTGTTTATTATA	0.006	-2.734156e-01	1.833840e-01	3.002898e-02	2.797502e-01	1.378734e-01	1.339617e-01	1.372516e-01
4	3R_22955578_SNP	22955578	0	T	A	0.006	-2.734156e-01	1.833840e-01	3.002898e-02	2.797502e-01	1.378734e-01	1.339617e-01	1.372516e-01
4	3R_22955580_SNP	22955580	4	A	G	0.116	1.663312e-02	4.486629e-02	1.307230e-03	2.932131e-01	7.113140e-01	6.981175e-01	7.000657e-01
4	3R_22955581_SNP	22955581	12	C	T	0.154	1.845953e-02	4.079748e-02	1.000000e-05	2.637103e-01	6.515231e-01	6.448929e-01	6.459358e-01
4	3R_22955596_SNP	22955596	0	C	T	0.018	-2.298943e-01	1.056767e-01	1.000000e-05	1.000000e-05	3.101065e-02	3.015947e-02	3.326658e-02
4	3R_22955618_SNP	22955618	0	T	G	0.024	2.195323e-02	9.308105e-02	1.000000e-05	2.017560e-01	8.138393e-01	8.207104e-01	8.214869e-01
4	3R_22955632_SNP	22955632	3	T	G	0.006	-2.628101e-01	1.833924e-01	1.000000e-05	1.272710e-01	1.537249e-01	1.521372e-01	1.556908e-01
4	3R_22955682_SNP	22955682	0	G	T	0.006	1.584468e-01	1.841030e-01	1.000000e-05	5.186561e-02	3.906765e-01	3.939352e-01	3.997913e-01
4	3R_22955685_SNP	22955685	0	T	C	0.006	-5.987640e-02	1.844547e-01	1.000000e-05	2.392218e-01	7.458827e-01	7.416499e-01	7.421523e-01
4	3R_22955698_SNP	22955698	5	T	G	0.098	5.401470e-02	4.824730e-02	1.000000e-05	2.645307e-01	2.645278e-01	2.596010e-01	2.622154e-01
4	3R_22955723_SNP	22955723	4	T	C	0.104	5.155642e-02	4.695683e-02	1.000000e-05	2.785348e-01	2.738148e-01	2.681290e-01	2.707835e-01
4	3R_22955732_SNP	22955732	5	T	G	0.104	5.242388e-02	4.696784e-02	1.000000e-05	2.770001e-01	2.659644e-01	2.604256e-01	2.631107e-01
4	3R_22955751_SNP	22955751	2	C	G	0.006	4.080832e-02	1.844928e-01	1.000000e-05	2.214413e-01	8.252148e-01	8.263645e-01	8.266839e-01
4	3R_22955779_SNP	22955779	2	A	T	0.042	7.885819e-02	7.078155e-02	1.000000e-05	5.591731e-03	2.668440e-01	2.675796e-01	2.741365e-01
4	3R_22955782_SNP	22955782	2	A	G	0.006	4.080832e-02	1.844928e-01	1.000000e-05	2.214413e-01	8.252148e-01	8.263645e-01	8.266839e-01
4	3R_22955794_SNP	22955794	2	T	A	0.042	9.920761e-02	7.062718e-02	1.000000e-05	1.810649e-01	1.619890e-01	1.596933e-01	1.628838e-01
4	3R_22955802_INS	22955802	2	AA	A	0.006	1.248141e-01	1.842655e-01	1.000000e-05	1.911226e-01	4.991203e-01	4.988700e-01	5.003639e-01
4	3R_22955810_SNP	22955810	2	C	G	0.006	4.080832e-02	1.844928e-01	1.000000e-05	2.214413e-01	8.252148e-01	8.263645e-01	8.266839e-01
4	3R_22955831_DEL	22955831	1	A	AGTTGTTCAAGGGAAATTTGTGCCACAACAAAGA	0.024	-6.733927e-02	9.295661e-02	1.000000e-05	1.663726e-01	4.698301e-01	4.708576e-01	4.728629e-01
4	3R_22955848_SNP	22955848	6	G	T	0.012	-8.961838e-02	1.307072e-01	1.000000e-05	2.104896e-01	4.938952e-01	4.919688e-01	4.932918e-01
4	3R_22955873_SNP	22955873	2	C	G	0.084	9.949468e-03	5.137483e-02	1.000000e-05	2.271537e-01	8.466756e-01	8.462542e-01	8.465020e-01
4	3R_22955889_SNP	22955889	0	T	G	0.012	1.050218e-01	1.306089e-01	1.000000e-05	1.000000e-05	4.224926e-01	4.271097e-01	4.409423e-01
4	3R_22955909_SNP	22955909	3	A	T	0.115	3.547693e-02	4.478170e-02	1.000000e-05	2.036388e-01	4.293635e-01	4.275274e-01	4.291816e-01
4	3R_22955912_SNP	22955912	1	T	G	0.006	-7.154525e-02	1.844330e-01	1.000000e-05	1.998885e-01	6.985723e-01	7.014552e-01	7.023188e-01
4	3R_22955913_SNP	22955913	1	G	C	0.006	-7.154525e-02	1.844330e-01	1.000000e-05	1.998885e-01	6.985723e-01	7.014552e-01	7.023188e-01
4	3R_22955935_SNP	22955935	4	C	G	0.110	4.015025e-02	4.585004e-02	1.000000e-05	1.832999e-01	3.824659e-01	3.813098e-01	3.833652e-01
4	3R_22955941_SNP	22955941	7	G	C	0.093	-1.858772e-02	4.985864e-02	1.000000e-05	2.613480e-01	7.097666e-01	7.014684e-01	7.024028e-01
4	3R_22955942_SNP	22955942	1	T	G	0.006	-7.154525e-02	1.844330e-01	1.000000e-05	1.998885e-01	6.985723e-01	7.014552e-01	7.023188e-01
4	3R_22955949_SNP	22955949	1	A	G	0.006	-7.154525e-02	1.844330e-01	1.000000e-05	1.998885e-01	6.985723e-01	7.014552e-01	7.023188e-01
4	3R_22955952_SNP	22955952	1	G	A	0.006	-7.154525e-02	1.844330e-01	1.000000e-05	1.998885e-01	6.985723e-01	7.014552e-01	7.023188e-01
4	3R_22955958_SNP	22955958	1	A	C	0.006	-6.081849e-02	1.844562e-01	1.000000e-05	2.394495e-01	7.420289e-01	7.377580e-01	7.382705e-01
4	3R_22955959_SNP	22955959	1	T	A	0.006	-7.154525e-02	1.844330e-01	1.000000e-05	1.998885e-01	6.985723e-01	7.014552e-01	7.023188e-01
4	3R_22955972_SNP	22955972	15	T	A	0.209	2.212217e-03	3.656828e-02	1.000000e-05	2.211563e-01	9.518338e-01	9.641130e-01	9.643681e-01
4	3R_22955978_SNP	22955978	13	G	A	0.200	7.324824e-03	3.693635e-02	1.000000e-05	2.026763e-01	8.430457e-01	8.516738e-01	8.524605e-01
4	3R_22955981_SNP	22955981	1	C	A	0.006	-7.154525e-02	1.844330e-01	1.000000e-05	1.998885e-01	6.985723e-01	7.014552e-01	7.023188e-01
4	3R_22955990_SNP	22955990	15	G	A	0.242	-1.784579e-02	3.470613e-02	8.861290e-04	2.753100e-01	6.077981e-01	5.986279e-01	6.000175e-01
4	3R_22956009_SNP	22956009	15	A	T	0.451	-1.684852e-02	2.986048e-02	1.000000e-05	1.494213e-01	5.733514e-01	5.784306e-01	5.807994e-01
4	3R_22956025_SNP	22956025	3	C	G	0.061	-8.947819e-03	6.001755e-02	1.000000e-05	2.425547e-01	8.816662e-01	8.742079e-01	8.745808e-01
4	3R_22956029_SNP	22956029	14	A	G	0.468	2.082626e-02	2.966708e-02	1.000000e-05	1.467324e-01	4.836629e-01	4.864364e-01	4.888328e-01
4	3R_22956030_SNP	22956030	14	T	A	0.468	1.998646e-02	2.967056e-02	1.000000e-05	1.619762e-01	5.014946e-01	5.037568e-01	5.057557e-01
4	3R_22956032_SNP	22956032	4	A	G	0.061	-9.073891e-03	6.002925e-02	1.000000e-05	2.424150e-01	8.800348e-01	8.727119e-01	8.730817e-01
4	3R_22956090_SNP	22956090	0	G	A	0.024	1.102092e-01	9.270282e-02	1.000000e-05	1.451160e-01	2.361991e-01	2.348487e-01	2.379841e-01
4	3R_22956105_SNP	22956105	13	T	A	0.471	8.980473e-03	2.959432e-02	1.000000e-05	1.994142e-01	7.619250e-01	7.675234e-01	7.683416e-01
4	3R_22956148_SNP	22956148	3	T	C	0.018	-3.475092e-02	1.071563e-01	1.000000e-05	2.665565e-01	7.461182e-01	7.356954e-01	7.367604e-01
4	3R_22956167_SNP	22956167	4	C	T	0.037	1.128364e-01	7.601257e-02	1.000000e-05	2.331669e-01	1.395877e-01	1.365337e-01	1.397253e-01
4	3R_22956185_SNP	22956185	2	G	A	0.030	1.305986e-01	8.292138e-02	1.000000e-05	1.892878e-02	1.171676e-01	1.160679e-01	1.206919e-01
4	3R_22956251_DEL	22956251	21	A	ATCAAATGGGCAA	0.143	9.145652e-03	4.335476e-02	1.000000e-05	2.440023e-01	8.331856e-01	8.277709e-01	8.282013e-01
4	3R_22956316_SNP	22956316	4	A	G	0.061	4.551044e-02	5.992937e-02	1.000000e-05	2.014934e-01	4.486896e-01	4.472208e-01	4.488011e-01
4	3R_22956330_SNP	22956330	1	A	G	0.006	-3.282224e-02	1.844990e-01	1.000000e-05	2.365200e-01	8.590190e-01	8.548045e-01	8.550823e-01
4	3R_22956349_INS	22956349	26	C	CAATC	0.380	5.317639e-02	3.153177e-02	1.000000e-05	1.000000e-05	9.358988e-02	9.242943e-02	9.801133e-02
4	3R_22956355_SNP	22956355	4	A	G	0.049	9.037687e-02	6.631778e-02	1.000000e-05	1.861782e-01	1.747961e-01	1.724032e-01	1.755191e-01
4	3R_22956426_INS	22956426	13	CCCTC	C	0.019	-1.190956e-01	1.068653e-01	6.300965e-03	2.690213e-01	2.666987e-01	2.614358e-01	2.640672e-01
4	3R_22956433_SNP	22956433	2	G	A	0.006	-1.483077e-02	1.845164e-01	1.000000e-05	2.261488e-01	9.360347e-01	9.383996e-01	9.385080e-01
4	3R_22956440_SNP	22956440	20	C	T	0.385	5.806196e-02	3.074598e-02	1.000000e-05	1.000000e-05	6.071125e-02	5.959804e-02	6.416802e-02
4	3R_22956441_SNP	22956441	1	T	C	0.006	3.042841e-01	1.829990e-01	1.000000e-05	1.000000e-05	9.824670e-02	9.709448e-02	1.018045e-01
4	3R_22956450_SNP	22956450	5	T	G	0.055	-1.899511e-02	6.307029e-02	1.000000e-05	2.741818e-01	7.636590e-01	7.507889e-01	7.521407e-01
4	3R_22956462_SNP	22956462	1	A	C	0.006	-2.341063e-02	1.845076e-01	1.000000e-05	2.385723e-01	8.991876e-01	8.928579e-01	8.931285e-01
4	3R_22956467_SNP	22956467	16	C	T	0.230	4.287358e-02	3.528608e-02	1.000000e-05	1.000000e-05	2.260808e-01	2.261270e-01	2.328610e-01
4	3R_22956468_SNP	22956468	1	G	C	0.018	-1.617341e-02	1.071710e-01	1.000000e-05	2.367536e-01	8.802282e-01	8.756841e-01	8.759377e-01
4	3R_22956505_SNP	22956505	2	T	G	0.006	3.932853e-01	1.818695e-01	3.301079e-02	4.065843e-01	3.201421e-02	3.010201e-02	3.290538e-02
4	3R_22956551_DEL	22956551	8	T	TGT	0.013	1.196717e-01	1.305725e-01	1.000000e-05	1.780055e-01	3.607263e-01	3.595636e-01	3.617784e-01
4	3R_22956586_INS	22956586	12	AA	A	0.083	7.453885e-02	5.304218e-02	1.552997e-01	5.199570e-01	1.618082e-01	1.546002e-01	1.603395e-01
4	3R_22956594_SNP	22956594	15	G	A	0.346	7.240971e-03	3.125136e-02	1.000000e-05	2.074614e-01	8.170556e-01	8.227966e-01	8.233869e-01
4	3R_22956601_SNP	22956601	5	A	G	0.025	7.797193e-02	9.293464e-02	1.000000e-05	1.077236e-01	4.026773e-01	4.048848e-01	4.085850e-01
4	3R_22956606_SNP	22956606	2	G	C	0.006	-1.483077e-02	1.845164e-01	1.000000e-05	2.261488e-01	9.360347e-01	9.383996e-01	9.385080e-01
4	3R_22956614_SNP	22956614	3	A	G	0.006	-1.535323e-02	1.845195e-01	1.000000e-05	2.260350e-01	9.337876e-01	9.361466e-01	9.362592e-01
4	3R_22956646_SNP	22956646	1	A	G	0.018	-1.259952e-01	1.067313e-01	1.000000e-05	2.175430e-01	2.394942e-01	2.362695e-01	2.389461e-01
4	3R_22956671_SNP	22956671	1	G	T	0.030	-1.009798e-01	8.316236e-02	1.000000e-05	1.758545e-01	2.263774e-01	2.242795e-01	2.271927e-01
4	3R_22956725_SNP	22956725	0	G	T	0.012	2.753677e-02	1.308456e-01	1.000000e-05	2.321158e-01	8.335726e-01	8.310035e-01	8.312839e-01
4	3R_22956851_SNP	22956851	4	T	A	0.018	-1.012582e-02	1.072540e-01	1.271358e-02	2.144605e-01	9.248975e-01	9.344385e-01	9.349288e-01
4	3R_22956884_SNP	22956884	0	A	G	0.012	-9.295396e-02	1.306823e-01	1.436687e-02	3.020990e-01	4.778985e-01	4.684327e-01	4.706335e-01
4	3R_22956930_SNP	22956930	0	T	A	0.018	-2.298943e-01	1.056767e-01	1.000000e-05	1.000000e-05	3.101065e-02	3.015947e-02	3.326658e-02
4	3R_22956935_SNP	22956935	0	A	G	0.006	2.729525e-01	1.832930e-01	1.000000e-05	1.000000e-05	1.383429e-01	1.373823e-01	1.437708e-01
4	3R_22956960_SNP	22956960	0	C	A	0.012	-8.894463e-03	1.308612e-01	1.000000e-05	2.405947e-01	9.458924e-01	9.346476e-01	9.349976e-01
4	3R_22956968_SNP	22956968	0	A	C	0.006	2.247769e-01	1.835059e-01	3.977261e-02	4.281405e-01	2.223471e-01	2.126431e-01	2.174564e-01
4	3R_22956995_SNP	22956995	10	A	G	0.411	3.006372e-04	2.974141e-02	1.000000e-05	2.289054e-01	9.919470e-01	9.999071e-01	9.999075e-01
4	3R_22957030_SNP	22957030	0	C	T	0.012	-8.894463e-03	1.308612e-01	1.000000e-05	2.405947e-01	9.458924e-01	9.346476e-01	9.349976e-01
4	3R_22957055_SNP	22957055	1	A	T	0.006	1.810165e-02	1.845112e-01	1.000000e-05	2.299259e-01	9.219665e-01	9.206171e-01	9.207401e-01
4	3R_22957082_DEL	22957082	4	TT	T	0.024	5.769895e-03	9.312326e-02	1.000000e-05	2.238637e-01	9.506694e-01	9.569961e-01	9.571324e-01
4	3R_22957091_SNP	22957091	1	T	A	0.012	-2.135751e-01	1.298136e-01	1.000000e-05	6.568426e-02	1.018116e-01	1.005388e-01	1.045129e-01
4	3R_22957103_SNP	22957103	1	C	T	0.006	1.810165e-02	1.845112e-01	1.000000e-05	2.299259e-01	9.219665e-01	9.206171e-01	9.207401e-01
4	3R_22957108_SNP	22957108	13	A	T	0.413	-2.714136e-02	2.993739e-02	1.000000e-05	1.000000e-05	3.659302e-01	3.689004e-01	3.810277e-01
4	3R_22957116_SNP	22957116	12	C	T	0.417	-1.925233e-02	2.983818e-02	1.000000e-05	1.000000e-05	5.196724e-01	5.279236e-01	5.418003e-01
4	3R_22957134_SNP	22957134	1	C	A	0.012	-8.635234e-02	1.306960e-01	1.000000e-05	2.130556e-01	5.097131e-01	5.077120e-01	5.089544e-01
4	3R_22957148_SNP	22957148	2	A	C	0.036	4.769312e-02	7.640832e-02	1.000000e-05	1.278445e-01	5.333613e-01	5.383696e-01	5.415778e-01
4	3R_22957157_DEL	22957157	11	A	AA	0.408	3.062770e-02	2.978315e-02	1.000000e-05	6.434634e-02	3.052783e-01	3.063943e-01	3.109410e-01
4	3R_22957179_SNP	22957179	0	T	C	0.012	9.584679e-02	1.306514e-01	1.000000e-05	2.377001e-01	4.642229e-01	4.601276e-01	4.615459e-01
4	3R_22957209_SNP	22957209	2	T	A	0.024	-9.829801e-03	9.310719e-02	1.000000e-05	2.356550e-01	9.160469e-01	9.109953e-01	9.111935e-01
4	3R_22957231_SNP	22957231	1	T	C	0.024	1.094206e-01	9.271528e-02	1.000000e-05	1.476583e-01	2.396178e-01	2.382403e-01	2.413349e-01
4	3R_22957254_SNP	22957254	0	A	G	0.018	-5.916981e-02	1.070754e-01	5.749983e-03	3.078527e-01	5.812811e-01	5.684565e-01	5.707857e-01
4	3R_22957267_SNP	22957267	0	T	C	0.006	-7.060277e-02	1.844319e-01	1.000000e-05	2.001480e-01	7.023488e-01	7.052922e-01	7.061453e-01
4	3R_22957288_SNP	22957288	1	C	T	0.024	1.094206e-01	9.271528e-02	1.000000e-05	1.476583e-01	2.396178e-01	2.382403e-01	2.413349e-01
4	3R_22957291_SNP	22957291	2	T	C	0.012	-1.030975e-02	1.308700e-01	1.000000e-05	2.422047e-01	9.373036e-01	9.259331e-01	9.263317e-01
4	3R_22957297_SNP	22957297	15	A	G	0.405	-4.078996e-02	3.012839e-02	1.000000e-05	1.000000e-05	1.776178e-01	1.770198e-01	1.883531e-01
4	3R_22957298_SNP	22957298	10	A	C	0.063	8.285943e-03	6.010410e-02	1.000000e-05	2.175511e-01	8.905183e-01	8.965499e-01	8.968582e-01
4	3R_22957320_SNP	22957320	11	T	C	0.287	-4.845534e-02	3.225023e-02	1.000000e-05	1.000000e-05	1.348730e-01	1.338880e-01	1.479842e-01
4	3R_22957342_SNP	22957342	2	C	A	0.030	-4.369059e-02	8.346978e-02	1.000000e-05	2.692314e-01	6.013730e-01	5.930949e-01	5.943659e-01
4	3R_22957346_SNP	22957346	9	A	G	0.327	-2.299835e-02	3.112801e-02	2.128449e-01	5.488938e-01	4.610528e-01	4.431299e-01	4.576583e-01
4	3R_22957415_SNP	22957415	1	T	C	0.030	1.431583e-02	8.352349e-02	1.000000e-05	2.401965e-01	8.641189e-01	8.588774e-01	8.592066e-01
4	3R_22957467_SNP	22957467	3	C	T	0.036	1.493276e-02	7.649785e-02	1.000000e-05	2.401799e-01	8.454712e-01	8.406077e-01	8.409563e-01
4	3R_22957555_SNP	22957555	8	A	G	0.119	2.463002e-02	4.492398e-02	9.200410e-03	3.000471e-01	5.842500e-01	5.740975e-01	5.760901e-01
4	3R_22957581_SNP	22957581	2	G	A	0.072	1.175534e-01	5.437572e-02	1.000000e-05	1.000000e-05	3.206017e-02	3.119460e-02	3.525171e-02
4	3R_22957629_SNP	22957629	3	G	A	0.079	9.981112e-02	5.259186e-02	1.000000e-05	1.000000e-05	5.945247e-02	5.834535e-02	6.482079e-02
4	3R_22957635_SNP	22957635	1	G	A	0.006	1.810165e-02	1.845112e-01	1.000000e-05	2.299259e-01	9.219665e-01	9.206171e-01	9.207401e-01
4	3R_22957647_SNP	22957647	0	C	A	0.006	2.038591e-01	1.838336e-01	1.000000e-05	7.839849e-02	2.690632e-01	2.692872e-01	2.735728e-01
4	3R_22957655_SNP	22957655	9	G	A	0.088	2.734067e-02	5.144137e-02	1.000000e-05	2.421962e-01	5.957886e-01	5.917855e-01	5.927037e-01
4	3R_22957667_SNP	22957667	2	A	G	0.042	9.920761e-02	7.062718e-02	1.000000e-05	1.810649e-01	1.619890e-01	1.596933e-01	1.628838e-01
4	3R_22957679_SNP	22957679	12	A	G	0.135	4.406458e-02	4.301786e-02	1.000000e-05	1.811630e-01	3.071687e-01	3.054860e-01	3.079280e-01
4	3R_22957681_SNP	22957681	10	A	T	0.133	4.451353e-02	4.297251e-02	1.000000e-05	1.925303e-01	3.017738e-01	2.996609e-01	3.020517e-01
4	3R_22957682_SNP	22957682	1	T	C	0.024	1.295218e-01	9.255910e-02	1.000000e-05	2.601577e-01	1.635764e-01	1.598603e-01	1.629933e-01
4	3R_22957701_DEL	22957701	9	C	CTT	0.101	2.552870e-02	4.846013e-02	7.300798e-03	2.941187e-01	5.990370e-01	5.886873e-01	5.905388e-01
4	3R_22957702_SNP	22957702	30	A	T	0.058	8.655032e-02	6.667468e-02	1.000000e-05	2.427623e-01	1.960541e-01	1.924779e-01	1.954135e-01
4	3R_22957706_SNP	22957706	8	A	G	0.106	2.484651e-02	4.715695e-02	1.164518e-03	2.800261e-01	5.989736e-01	5.907846e-01	5.922521e-01
4	3R_22957708_SNP	22957708	8	A	C	0.113	2.824274e-02	4.597911e-02	5.904451e-03	2.958174e-01	5.398901e-01	5.309328e-01	5.328396e-01
4	3R_22957710_SNP	22957710	10	A	T	0.095	3.790366e-02	4.987497e-02	4.559274e-02	3.453934e-01	4.483483e-01	4.373818e-01	4.406615e-01
4	3R_22957711_SNP	22957711	8	C	T	0.106	1.660942e-02	4.717769e-02	1.000000e-05	2.605481e-01	7.252391e-01	7.175563e-01	7.184476e-01
4	3R_22957712_SNP	22957712	9	T	G	0.031	-6.186656e-02	8.345778e-02	1.000000e-05	2.447344e-01	4.595640e-01	4.549022e-01	4.563714e-01
4	3R_22957759_SNP	22957759	0	G	A	0.012	1.019944e-01	1.306234e-01	1.000000e-05	5.881414e-02	4.360156e-01	4.404847e-01	4.463780e-01
4	3R_22957760_SNP	22957760	16	T	C	0.303	-5.753827e-02	3.217192e-02	1.000000e-05	1.000000e-05	7.552517e-02	7.436580e-02	8.100119e-02
4	3R_22957761_SNP	22957761	11	C	T	0.446	-1.869676e-02	2.956547e-02	1.190231e-01	4.015716e-01	5.280054e-01	5.120713e-01	5.185686e-01
4	3R_22957763_SNP	22957763	0	T	A	0.006	2.127344e-01	1.837730e-01	1.000000e-05	1.213634e-01	2.486929e-01	2.479488e-01	2.513509e-01
4	3R_22957789_SNP	22957789	0	T	A	0.006	2.127344e-01	1.837730e-01	1.000000e-05	1.213634e-01	2.486929e-01	2.479488e-01	2.513509e-01
4	3R_22957792_SNP	22957792	15	A	G	0.333	-5.321378e-02	3.127794e-02	1.000000e-05	1.000000e-05	9.075530e-02	8.959145e-02	9.551924e-02
4	3R_22957849_DEL	22957849	3	T	TAAGT	0.006	-1.087703e-01	1.843301e-01	1.000000e-05	2.041402e-01	5.559366e-01	5.553882e-01	5.565289e-01
4	3R_22957866_SNP	22957866	7	C	T	0.193	6.872818e-02	3.640953e-02	8.686268e-02	4.583108e-01	6.081909e-02	5.769690e-02	6.132480e-02
4	3R_22957880_SNP	22957880	1	A	T	0.024	1.295218e-01	9.255910e-02	1.000000e-05	2.601577e-01	1.635764e-01	1.598603e-01	1.629933e-01
4	3R_22957913_SNP	22957913	0	C	T	0.030	1.333693e-01	8.287925e-02	1.000000e-05	1.000000e-05	1.094726e-01	1.083531e-01	1.168266e-01
4	3R_22957917_SNP	22957917	0	A	G	0.036	-4.875447e-02	7.639653e-02	1.837131e-02	3.107560e-01	5.242382e-01	5.128913e-01	5.152877e-01
4	3R_22957931_SNP	22957931	1	C	G	0.018	3.757585e-02	1.071386e-01	1.000000e-05	2.142762e-01	7.262417e-01	7.271271e-01	7.277047e-01
4	3R_22957944_SNP	22957944	1	C	T	0.006	1.810165e-02	1.845112e-01	1.000000e-05	2.299259e-01	9.219665e-01	9.206171e-01	9.207401e-01
4	3R_22957954_SNP	22957954	0	C	G	0.006	6.430542e-02	1.844458e-01	1.000000e-05	1.982623e-01	7.278004e-01	7.317104e-01	7.325856e-01
4	3R_22957959_SNP	22957959	1	T	C	0.012	4.986480e-02	1.308105e-01	1.000000e-05	2.009166e-01	7.035432e-01	7.062912e-01	7.071283e-01
4	3R_22958008_SNP	22958008	1	T	C	0.006	1.828440e-01	1.839700e-01	1.000000e-05	2.125019e-01	3.217281e-01	3.188107e-01	3.209999e-01
4	3R_22958017_SNP	22958017	8	A	T	0.231	2.244504e-02	3.444953e-02	1.000000e-05	2.128109e-01	5.156028e-01	5.145301e-01	5.157424e-01
4	3R_22958083_SNP	22958083	7	T	A	0.323	-1.530521e-03	3.100460e-02	1.000000e-05	2.418741e-01	9.606883e-01	9.456637e-01	9.461163e-01
4	3R_22958084_SNP	22958084	0	T	C	0.012	1.044879e-01	1.306114e-01	1.000000e-05	2.257637e-01	4.248598e-01	4.214891e-01	4.230850e-01
4	3R_22958134_SNP	22958134	1	T	A	0.012	-7.953578e-03	1.308663e-01	1.000000e-05	2.394166e-01	9.516104e-01	9.405405e-01	9.408538e-01
4	3R_22958136_SNP	22958136	1	T	C	0.012	-7.953578e-03	1.308663e-01	1.000000e-05	2.394166e-01	9.516104e-01	9.405405e-01	9.408538e-01
4	3R_22958155_SNP	22958155	3	T	C	0.030	-1.635778e-02	8.353684e-02	1.000000e-05	2.558784e-01	8.449943e-01	8.337710e-01	8.345497e-01
4	3R_22958170_SNP	22958170	2	C	A	0.006	5.327294e-01	1.821007e-01	1.363177e+00	1.000000e+05	3.921001e-03	2.202689e-03	7.159029e-03
4	3R_22958171_SNP	22958171	2	A	G	0.012	-2.861907e-02	1.308536e-01	1.000000e-05	2.265641e-01	8.271442e-01	8.265987e-01	8.268837e-01
4	3R_22958173_SNP	22958173	4	T	A	0.085	-1.025668e-01	5.089802e-02	1.039568e-01	3.605090e-01	4.550323e-02	4.335968e-02	4.643995e-02
4	3R_22958176_SNP	22958176	13	A	T	0.284	-1.197687e-02	3.275930e-02	1.000000e-05	1.062371e-01	7.151274e-01	7.318897e-01	7.384557e-01
4	3R_22958217_SNP	22958217	11	T	A	0.465	-2.651475e-02	2.936406e-02	1.000000e-05	6.323437e-02	3.678524e-01	3.703847e-01	3.752573e-01
4	3R_22958221_SNP	22958221	1	A	G	0.012	1.017543e-01	1.306292e-01	1.000000e-05	5.877297e-02	4.371152e-01	4.416194e-01	4.475267e-01
4	3R_22958230_SNP	22958230	0	A	G	0.006	-8.037568e-02	1.844078e-01	1.000000e-05	2.132612e-01	6.635058e-01	6.634111e-01	6.641436e-01
4	3R_22958249_DEL	22958249	15	T	TAT	0.425	-2.604278e-04	3.008700e-02	1.000000e-05	2.323827e-01	9.931041e-01	9.810170e-01	9.811230e-01
4	3R_22958256_SNP	22958256	2	G	A	0.042	9.920761e-02	7.062718e-02	1.000000e-05	1.810649e-01	1.619890e-01	1.596933e-01	1.628838e-01
4	3R_22958264_SNP	22958264	2	C	T	0.042	9.920761e-02	7.062718e-02	1.000000e-05	1.810649e-01	1.619890e-01	1.596933e-01	1.628838e-01
4	3R_22958312_SNP	22958312	9	T	A	0.025	-1.253987e-02	9.315589e-02	1.000000e-05	2.491357e-01	8.930820e-01	8.816346e-01	8.822291e-01
4	3R_22958377_SNP	22958377	3	G	T	0.042	9.775731e-02	7.064890e-02	1.000000e-05	1.706789e-01	1.683063e-01	1.661711e-01	1.693839e-01
4	3R_22958446_SNP	22958446	0	A	G	0.036	1.170686e-01	7.593919e-02	1.000000e-05	1.000000e-05	1.250725e-01	1.240264e-01	1.321180e-01
4	3R_22958471_SNP	22958471	0	A	C	0.012	-9.295396e-02	1.306823e-01	1.436687e-02	3.020990e-01	4.778985e-01	4.684327e-01	4.706335e-01
4	3R_22958590_SNP	22958590	2	T	C	0.042	9.920761e-02	7.062718e-02	1.000000e-05	1.810649e-01	1.619890e-01	1.596933e-01	1.628838e-01
4	3R_22958591_DEL	22958591	5	A	AT	0.025	7.936261e-02	9.292755e-02	1.000000e-05	1.947876e-01	3.943210e-01	3.927384e-01	3.946268e-01
4	3R_22958650_DEL	22958650	2	T	TGTCATGCGAATGT	0.006	-6.836284e-02	1.844437e-01	1.000000e-05	2.007906e-01	7.113756e-01	7.144612e-01	7.152893e-01
4	3R_22958672_SNP	22958672	11	G	A	0.210	3.309441e-02	3.594240e-02	1.000000e-05	4.087931e-02	3.585107e-01	3.610752e-01	3.669880e-01
4	3R_22958702_SNP	22958702	2	T	A	0.006	4.053723e-04	1.845199e-01	1.000000e-05	2.465236e-01	9.982498e-01	9.683813e-01	9.695515e-01
4	3R_22958712_SNP	22958712	1	G	A	0.012	-2.900789e-01	1.289165e-01	1.000000e-05	1.684679e-02	2.575419e-02	2.498070e-02	2.772714e-02
4	3R_22958719_SNP	22958719	0	C	T	0.006	3.052131e-01	1.829863e-01	1.000000e-05	1.000000e-05	9.720976e-02	9.605543e-02	1.007477e-01
4	3R_22958724_SNP	22958724	9	T	G	0.201	6.403031e-03	3.638417e-02	1.000000e-05	2.118131e-01	8.605210e-01	8.672647e-01	8.677333e-01
4	3R_22958733_INS	22958733	1	CTCAC	C	0.024	-1.281183e-02	9.309811e-02	1.000000e-05	2.345792e-01	8.907104e-01	8.867292e-01	8.869395e-01
4	3R_22958744_SNP	22958744	12	A	C	0.218	1.757675e-02	3.564974e-02	1.000000e-05	1.578863e-01	6.226360e-01	6.286074e-01	6.307604e-01
4	3R_22958796_SNP	22958796	4	A	T	0.018	2.310458e-02	1.071812e-01	1.000000e-05	2.235751e-01	8.295911e-01	8.302945e-01	8.305885e-01
4	3R_22958842_SNP	22958842	9	G	A	0.031	1.704521e-02	8.358534e-02	1.000000e-05	2.407816e-01	8.386612e-01	8.337576e-01	8.341242e-01
4	3R_22958845_SNP	22958845	20	G	C	0.365	6.059548e-02	3.105834e-02	1.000000e-05	1.000000e-05	5.273804e-02	5.166990e-02	5.881282e-02
4	3R_22958846_SNP	22958846	20	C	T	0.365	5.658751e-02	3.110385e-02	1.000000e-05	1.000000e-05	7.066620e-02	6.951704e-02	7.781488e-02
4	3R_22958859_SNP	22958859	7	T	A	0.025	-1.037721e-02	9.314254e-02	1.000000e-05	2.330981e-01	9.114241e-01	9.078681e-01	9.080329e-01
4	3R_22958868_SNP	22958868	6	T	A	0.006	3.024442e-01	1.830346e-01	1.000000e-05	1.000000e-05	1.003458e-01	9.919832e-02	1.039282e-01
4	3R_22958878_SNP	22958878	6	A	T	0.160	9.522808e-03	3.936916e-02	1.000000e-05	1.986905e-01	8.091678e-01	8.170321e-01	8.179113e-01
4	3R_22958882_SNP	22958882	10	C	A	0.158	1.335579e-02	4.008841e-02	1.000000e-05	1.820910e-01	7.394352e-01	7.471396e-01	7.485585e-01
4	3R_22958895_SNP	22958895	18	T	A	0.373	2.047747e-02	3.101340e-02	1.000000e-05	9.500751e-02	5.099905e-01	5.159629e-01	5.204276e-01
4	3R_22958902_INS	22958902	4	ATAC	A	0.006	-9.436662e-02	1.843814e-01	1.000000e-05	2.427348e-01	6.094702e-01	6.049636e-01	6.058445e-01
4	3R_22958904_INS	22958904	4	ATAATAC	A	0.006	-9.436662e-02	1.843814e-01	1.000000e-05	2.427348e-01	6.094702e-01	6.049636e-01	6.058445e-01
4	3R_22958910_SNP	22958910	8	A	C	0.050	1.230825e-01	6.604317e-02	1.000000e-05	1.000000e-05	6.413462e-02	6.300665e-02	6.799120e-02
4	3R_22958942_SNP	22958942	6	T	C	0.006	5.647406e-02	1.844816e-01	1.000000e-05	2.522471e-01	7.598947e-01	7.528836e-01	7.535604e-01
4	3R_22958966_SNP	22958966	10	C	A	0.032	1.126218e-01	8.314618e-02	1.000000e-05	2.426253e-01	1.774163e-01	1.740243e-01	1.770579e-01
4	3R_22958975_SNP	22958975	9	G	C	0.019	-6.964859e-02	1.071033e-01	9.502503e-03	2.862331e-01	5.164017e-01	5.075044e-01	5.092990e-01
4	3R_22958978_SNP	22958978	23	A	G	0.186	3.667688e-02	3.914235e-02	1.000000e-05	1.589695e-01	3.501133e-01	3.497921e-01	3.522679e-01
4	3R_22958981_SNP	22958981	7	G	A	0.006	-1.632987e-01	1.841016e-01	1.000000e-05	2.404354e-01	3.763605e-01	3.719947e-01	3.738676e-01
4	3R_22958993_SNP	22958993	20	T	A	0.324	5.288335e-02	3.204107e-02	1.000000e-05	1.000000e-05	1.007343e-01	9.958776e-02	1.074426e-01
4	3R_22959008_SNP	22959008	17	C	G	0.404	-6.867652e-02	3.004015e-02	1.000000e-05	1.000000e-05	2.350913e-02	2.277603e-02	2.698781e-02
4	3R_22959027_SNP	22959027	9	G	A	0.182	1.224676e-02	3.776779e-02	1.000000e-05	1.770993e-01	7.461459e-01	7.550909e-01	7.567590e-01
4	3R_22959031_SNP	22959031	2	C	A	0.012	-4.183438e-02	1.308322e-01	1.000000e-05	1.951316e-01	7.495553e-01	7.547531e-01	7.557165e-01
4	3R_22959032_SNP	22959032	2	G	C	0.006	-8.086840e-02	1.844131e-01	1.000000e-05	2.727033e-01	6.615813e-01	6.520052e-01	6.532670e-01
4	3R_22959046_SNP	22959046	15	T	A	0.405	-5.334658e-02	3.000998e-02	1.000000e-05	1.000000e-05	7.729590e-02	7.613393e-02	8.533281e-02
4	3R_22959061_SNP	22959061	7	C	G	0.118	2.320559e-02	4.490288e-02	1.000000e-05	2.945885e-01	6.059870e-01	5.957813e-01	5.976207e-01
4	3R_22959073_DEL	22959073	8	GTA	CAGCCAT	0.163	5.053340e-02	3.922764e-02	1.000000e-05	8.756796e-02	1.994659e-01	1.986893e-01	2.026100e-01
4	3R_22959086_SNP	22959086	15	T	G	0.255	4.788444e-02	3.392356e-02	1.000000e-05	2.619580e-01	1.599573e-01	1.565400e-01	1.596875e-01
4	3R_22959092_SNP	22959092	1	T	C	0.012	-1.310002e-01	1.304721e-01	1.000000e-05	2.104944e-01	3.168171e-01	3.137870e-01	3.160132e-01
4	3R_22959105_SNP	22959105	15	T	G	0.216	4.850285e-02	3.596359e-02	1.000000e-05	1.000000e-05	1.792815e-01	1.787021e-01	1.870992e-01
4	3R_22959132_SNP	22959132	9	T	C	0.075	6.524245e-02	5.499807e-02	1.000000e-05	2.605809e-01	2.372116e-01	2.328296e-01	2.355785e-01
4	3R_22959133_SNP	22959133	16	T	C	0.204	4.376105e-02	3.687611e-02	1.000000e-05	1.000000e-05	2.370397e-01	2.372589e-01	2.445644e-01
4	3R_22959139_DEL	22959139	4	A	AA	0.006	2.127775e-01	1.837862e-01	1.000000e-05	1.207559e-01	2.486314e-01	2.478983e-01	2.513096e-01
4	3R_22959153_INS	22959153	9	CCCA	C	0.094	5.741447e-02	4.971244e-02	1.000000e-05	1.316025e-01	2.497782e-01	2.488860e-01	2.521181e-01
4	3R_22959160_SNP	22959160	3	T	A	0.012	2.784082e-02	1.308595e-01	1.000000e-05	2.321248e-01	8.317803e-01	8.292086e-01	8.294923e-01
4	3R_22959161_SNP	22959161	13	C	G	0.174	4.215282e-02	3.882160e-02	1.000000e-05	1.388787e-01	2.791381e-01	2.785095e-01	2.815150e-01
4	3R_22959172_SNP	22959172	5	T	A	0.031	1.024340e-02	8.355874e-02	1.000000e-05	2.368553e-01	9.025807e-01	8.977437e-01	8.979753e-01
4	3R_22959231_SNP	22959231	5	G	A	0.031	1.513497e-02	8.355427e-02	1.000000e-05	2.417398e-01	8.564791e-01	8.508317e-01	8.511980e-01
4	3R_22959277_SNP	22959277	5	G	C	0.006	-7.841356e-02	1.844298e-01	1.000000e-05	2.149885e-01	6.712652e-01	6.710221e-01	6.717189e-01
4	3R_22959317_SNP	22959317	30	C	T	0.007	-8.052275e-02	1.845277e-01	1.000000e-05	2.724059e-01	6.631337e-01	6.535633e-01	6.548165e-01
4	3R_22959442_SNP	22959442	11	T	A	0.223	3.669437e-02	3.515985e-02	1.000000e-05	5.355060e-02	2.981676e-01	2.992420e-01	3.042519e-01
4	3R_22959476_SNP	22959476	12	A	C	0.083	7.474478e-02	5.297429e-02	1.000000e-05	1.000000e-05	1.601268e-01	1.593482e-01	1.715089e-01
4	3R_22959484_SNP	22959484	0	A	G	0.006	1.286557e-01	1.842429e-01	1.000000e-05	1.898586e-01	4.859704e-01	4.856953e-01	4.872498e-01
4	3R_22959487_SNP	22959487	13	A	G	0.258	4.249134e-02	3.360757e-02	1.000000e-05	1.000000e-05	2.078809e-01	2.076615e-01	2.141843e-01
4	3R_22959521_SNP	22959521	1	A	C	0.012	1.514795e-01	1.303385e-01	1.000000e-05	7.640743e-02	2.468222e-01	2.467122e-01	2.510555e-01
4	3R_22959548_SNP	22959548	0	C	A	0.012	2.753677e-02	1.308456e-01	1.000000e-05	2.321158e-01	8.335726e-01	8.310035e-01	8.312839e-01
4	3R_22959584_SNP	22959584	0	A	C	0.036	1.170686e-01	7.593919e-02	1.000000e-05	1.000000e-05	1.250725e-01	1.240264e-01	1.321180e-01
4	3R_22959600_SNP	22959600	4	A	G	0.024	-2.651419e-02	9.310161e-02	1.000000e-05	2.109901e-01	7.761618e-01	7.787199e-01	7.792641e-01
4	3R_22959606_SNP	22959606	3	C	T	0.012	-3.269589e-01	1.283935e-01	1.000000e-05	1.000000e-05	1.178902e-02	1.131206e-02	1.329275e-02
4	3R_22959637_SNP	22959637	9	T	A	0.019	-1.191374e-01	1.068426e-01	8.964255e-03	2.723891e-01	2.664304e-01	2.610620e-01	2.637156e-01
4	3R_22959674_SNP	22959674	0	T	A	0.006	-9.465306e-03	1.845118e-01	1.000000e-05	2.302720e-01	9.591488e-01	9.568826e-01	9.569532e-01
4	3R_22959678_SNP	22959678	8	A	G	0.463	1.381250e-02	2.914961e-02	1.000000e-05	9.502754e-02	6.362304e-01	6.480164e-01	6.539943e-01
4	3R_22959689_SNP	22959689	2	C	T	0.036	-1.511477e-01	7.559305e-02	1.000000e-05	1.418604e-01	4.718652e-02	4.590735e-02	4.893761e-02
4	3R_22959718_SNP	22959718	4	C	T	0.073	3.786920e-02	5.508373e-02	1.000000e-05	1.537590e-01	4.927371e-01	4.951421e-01	4.973866e-01
4	3R_22959721_SNP	22959721	2	C	T	0.018	1.685292e-03	1.071841e-01	1.000000e-05	2.283474e-01	9.874740e-01	9.909851e-01	9.910027e-01
4	3R_22959754_SNP	22959754	0	T	G	0.006	-1.659451e-01	1.840632e-01	1.000000e-05	2.384161e-01	3.685937e-01	3.644357e-01	3.663455e-01
4	3R_22959838_SNP	22959838	0	C	T	0.006	3.052131e-01	1.829863e-01	1.000000e-05	1.000000e-05	9.720976e-02	9.605543e-02	1.007477e-01
4	3R_22959859_SNP	22959859	11	C	T	0.478	4.267472e-02	2.920576e-02	1.000000e-05	1.000000e-05	1.458578e-01	1.449543e-01	1.555374e-01
4	3R_22959868_SNP	22959868	0	T	G	0.036	1.170686e-01	7.593919e-02	1.000000e-05	1.000000e-05	1.250725e-01	1.240264e-01	1.321180e-01
4	3R_22959922_SNP	22959922	11	C	A	0.248	3.647405e-02	3.386064e-02	1.000000e-05	1.000000e-05	2.829622e-01	2.840107e-01	2.955526e-01
4	3R_22959924_SNP	22959924	16	T	A	0.178	5.653656e-02	3.879318e-02	1.000000e-05	1.257368e-01	1.468996e-01	1.454540e-01	1.489418e-01
4	3R_22959940_SNP	22959940	6	G	A	0.080	7.187900e-02	5.290820e-02	1.000000e-05	1.801412e-01	1.761291e-01	1.740519e-01	1.771725e-01
4	3R_22959957_SNP	22959957	6	T	C	0.062	8.866887e-02	6.011962e-02	2.632571e-01	1.000000e+05	1.421405e-01	3.434120e-02	1.430553e-01
4	3R_22960047_SNP	22960047	0	T	A	0.006	3.419661e-02	1.844942e-01	1.000000e-05	2.133484e-01	8.531782e-01	8.583511e-01	8.587784e-01
4	3R_22960049_SNP	22960049	3	C	T	0.036	8.453263e-02	7.622478e-02	1.000000e-05	1.812572e-01	2.690379e-01	2.669994e-01	2.696502e-01
4	3R_22960085_DEL	22960085	0	T	TG	0.006	1.228927e-01	1.842666e-01	1.000000e-05	1.882407e-01	5.057437e-01	5.058249e-01	5.073376e-01
4	3R_22960090_SNP	22960090	1	T	C	0.030	7.654259e-02	8.331932e-02	1.000000e-05	2.189590e-01	3.596034e-01	3.564599e-01	3.584153e-01
4	3R_22960273_SNP	22960273	11	C	T	0.395	5.621173e-02	2.971614e-02	1.000000e-05	1.000000e-05	6.028276e-02	5.917158e-02	6.370872e-02
4	3R_22960278_SNP	22960278	5	C	T	0.092	8.421022e-02	4.941774e-02	1.000000e-05	5.698557e-02	9.024315e-02	8.899694e-02	9.292047e-02
4	3R_22960284_SNP	22960284	5	T	C	0.092	8.421022e-02	4.941774e-02	1.000000e-05	5.698557e-02	9.024315e-02	8.899694e-02	9.292047e-02
4	3R_22960295_INS	22960295	5	C	CAAAC	0.092	8.558666e-02	4.940350e-02	1.000000e-05	9.161941e-02	8.505959e-02	8.369904e-02	8.733233e-02
4	3R_22960303_SNP	22960303	0	A	T	0.006	3.052131e-01	1.829863e-01	1.000000e-05	1.000000e-05	9.720976e-02	9.605543e-02	1.007477e-01
4	3R_22960306_SNP	22960306	2	T	C	0.036	1.162374e-01	7.596407e-02	1.000000e-05	3.771424e-02	1.278798e-01	1.267935e-01	1.313116e-01
4	3R_22960308_INS	22960308	18	A	ATTGTA	0.333	5.531801e-02	3.157279e-02	1.000000e-05	9.044380e-02	8.160680e-02	8.026089e-02	8.387268e-02
4	3R_22960349_SNP	22960349	2	G	A	0.036	1.162374e-01	7.596407e-02	1.000000e-05	3.771424e-02	1.278798e-01	1.267935e-01	1.313116e-01
4	3R_22960402_SNP	22960402	2	A	C	0.042	1.020367e-01	7.060291e-02	1.000000e-05	1.000000e-05	1.502815e-01	1.494144e-01	1.551299e-01
4	3R_22960420_SNP	22960420	0	G	C	0.006	3.052131e-01	1.829863e-01	1.000000e-05	1.000000e-05	9.720976e-02	9.605543e-02	1.007477e-01
4	3R_22960477_DEL	22960477	0	G	GT	0.012	2.753677e-02	1.308456e-01	1.000000e-05	2.321158e-01	8.335726e-01	8.310035e-01	8.312839e-01
4	3R_22960478_SNP	22960478	7	C	T	0.019	1.188316e-01	1.068174e-01	1.000000e-05	1.000000e-05	2.675429e-01	2.682944e-01	2.797122e-01
4	3R_22960497_SNP	22960497	4	G	T	0.061	8.793952e-02	5.964411e-02	1.000000e-05	2.004068e-01	1.422668e-01	1.397091e-01	1.429177e-01
4	3R_22960509_SNP	22960509	14	A	T	0.429	-3.390925e-02	2.988263e-02	1.114130e-01	3.836192e-01	2.581168e-01	2.500016e-01	2.542593e-01
4	3R_22960518_SNP	22960518	1	A	T	0.006	2.093999e-01	1.837994e-01	1.000000e-05	6.730645e-02	2.562256e-01	2.563821e-01	2.609198e-01
4	3R_22960548_SNP	22960548	9	C	T	0.258	-7.507903e-02	3.308188e-02	3.580831e-01	6.613267e-01	2.452547e-02	2.314429e-02	2.644367e-02
4	3R_22960553_SNP	22960553	3	T	C	0.036	1.162195e-01	7.597299e-02	1.000000e-05	4.245192e-02	1.279826e-01	1.268820e-01	1.313326e-01
4	3R_22960562_INS	22960562	2	GG	G	0.006	-1.828417e-02	1.845145e-01	1.000000e-05	2.352199e-01	9.211837e-01	9.160049e-01	9.161908e-01
4	3R_22960646_SNP	22960646	0	T	A	0.006	2.127344e-01	1.837730e-01	1.000000e-05	1.213634e-01	2.486929e-01	2.479488e-01	2.513509e-01
4	3R_22960700_SNP	22960700	9	A	G	0.189	-7.170255e-02	3.713708e-02	3.652490e-01	7.099663e-01	5.521760e-02	5.253577e-02	5.788678e-02
4	3R_22960742_SNP	22960742	0	A	T	0.006	-1.659451e-01	1.840632e-01	1.000000e-05	2.384161e-01	3.685937e-01	3.644357e-01	3.663455e-01
4	3R_22960751_SNP	22960751	0	A	G	0.024	1.137359e-01	9.267715e-02	1.000000e-05	1.000000e-05	2.214748e-01	2.214511e-01	2.318472e-01
4	3R_22960782_DEL	22960782	2	T	TCT	0.012	2.541869e-01	1.293769e-01	1.000000e-05	1.647039e-01	5.111811e-02	4.971235e-02	5.275985e-02
4	3R_22960835_SNP	22960835	13	C	T	0.368	-3.032847e-02	3.065689e-02	2.457358e-01	5.605201e-01	3.239624e-01	3.121945e-01	3.235005e-01
4	3R_22960847_SNP	22960847	2	A	G	0.012	1.595140e-02	1.308666e-01	1.000000e-05	2.345424e-01	9.031332e-01	8.989659e-01	8.991598e-01
4	3R_22960848_SNP	22960848	2	T	C	0.012	2.202115e-01	1.297516e-01	1.000000e-05	1.060429e-01	9.153724e-02	9.008399e-02	9.368794e-02
4	3R_22960917_INS	22960917	6	GCTTATAATAAG	G	0.049	-1.909960e-01	6.504089e-02	1.000000e-05	1.000000e-05	3.790286e-03	3.579498e-03	5.153472e-03
4	3R_22961023_SNP	22961023	1	T	C	0.006	1.266956e-01	1.842544e-01	1.000000e-05	1.910744e-01	4.926566e-01	4.923193e-01	4.938364e-01
4	3R_22961214_SNP	22961214	10	A	G	0.089	-1.249697e-01	5.057925e-02	1.000000e-05	1.000000e-05	1.449235e-02	1.394616e-02	1.752079e-02
4	3R_22961255_SNP	22961255	3	C	T	0.036	9.754969e-02	7.641798e-02	2.176644e-01	5.845133e-01	2.035519e-01	1.949987e-01	2.027216e-01
4	3R_22961265_SNP	22961265	0	A	T	0.006	-9.255038e-02	1.843734e-01	1.000000e-05	2.422575e-01	6.163521e-01	6.119071e-01	6.127633e-01
4	3R_22961304_SNP	22961304	6	A	G	0.037	1.198264e-01	7.596617e-02	1.000000e-05	1.000000e-05	1.166153e-01	1.155255e-01	1.232126e-01
4	3R_22961346_DEL	22961346	4	C	CGT	0.006	2.155576e-01	1.837667e-01	1.000000e-05	1.242423e-01	2.424779e-01	2.416131e-01	2.449862e-01
4	3R_22961347_MNP	22961347	10	TAC	GTA	0.152	-3.100168e-02	4.073301e-02	8.465776e-02	3.925330e-01	4.476803e-01	4.337850e-01	4.388725e-01
4	3R_22961371_SNP	22961371	6	A	G	0.037	1.497462e-01	7.564570e-02	1.000000e-05	1.000000e-05	4.940477e-02	4.836030e-02	5.500866e-02
4	3R_22961377_SNP	22961377	4	C	A	0.018	-1.916509e-02	1.076453e-01	6.703196e-02	2.340716e-01	8.589093e-01	8.563585e-01	8.566083e-01
4	3R_22961395_SNP	22961395	3	A	G	0.018	9.696308e-02	1.069257e-01	1.000000e-05	1.263279e-01	3.658128e-01	3.667206e-01	3.698099e-01
4	3R_22961461_SNP	22961461	3	A	G	0.006	2.032056e-01	1.838481e-01	1.000000e-05	7.827345e-02	2.706330e-01	2.708843e-01	2.751763e-01
4	3R_22961481_DEL	22961481	12	T	TAAAACTAAATTATCAGT	0.154	3.077703e-03	4.082193e-02	1.000000e-05	2.419829e-01	9.399925e-01	9.294297e-01	9.298243e-01
4	3R_22961500_SNP	22961500	8	C	T	0.175	-3.693335e-03	3.827481e-02	1.000000e-05	2.147683e-01	9.232437e-01	9.340518e-01	9.345199e-01
4	3R_22961556_SNP	22961556	9	T	A	0.019	-1.191374e-01	1.068426e-01	8.964255e-03	2.723891e-01	2.664304e-01	2.610620e-01	2.637156e-01
4	3R_22961561_SNP	22961561	12	C	G	0.276	-5.252258e-03	3.295998e-02	1.000000e-05	2.304928e-01	8.735848e-01	8.710085e-01	8.712134e-01
4	3R_22961570_SNP	22961570	0	T	C	0.006	-2.717192e-01	1.833204e-01	7.789268e-03	2.837812e-01	1.401805e-01	1.362044e-01	1.394973e-01
4	3R_22961588_SNP	22961588	0	T	G	0.036	1.170686e-01	7.593919e-02	1.000000e-05	1.000000e-05	1.250725e-01	1.240264e-01	1.321180e-01
4	3R_22961629_SNP	22961629	11	G	C	0.076	3.895816e-02	5.517665e-02	1.000000e-05	1.396147e-01	4.811391e-01	4.839325e-01	4.866316e-01
4	3R_22961653_SNP	22961653	2	C	G	0.060	-3.627149e-02	5.994384e-02	1.000000e-05	1.660900e-01	5.459447e-01	5.483804e-01	5.502952e-01
4	3R_22961680_SNP	22961680	15	G	C	0.418	-5.339054e-03	3.014748e-02	1.000000e-05	2.012236e-01	8.596474e-01	8.708990e-01	8.718022e-01
4	3R_22961694_SNP	22961694	22	C	A	0.473	2.606707e-02	3.044849e-02	5.347876e-02	3.220851e-01	3.931745e-01	3.838851e-01	3.867435e-01
4	3R_22961732_SNP	22961732	0	C	G	0.012	-1.443623e-01	1.303824e-01	1.000000e-05	2.327891e-02	2.697997e-01	2.705446e-01	2.764052e-01
4	3R_22961751_SNP	22961751	0	G	C	0.006	-7.523489e-02	1.844209e-01	1.000000e-05	2.195225e-01	6.838345e-01	6.829332e-01	6.835643e-01
4	3R_22961782_SNP	22961782	10	A	G	0.222	-2.764744e-03	3.524238e-02	1.000000e-05	2.389978e-01	9.375650e-01	9.283579e-01	9.286382e-01
4	3R_22961797_DEL	22961797	25	CG	T	0.462	-3.501981e-02	3.073907e-02	1.000000e-05	1.000000e-05	2.562359e-01	2.567815e-01	2.672923e-01
4	3R_22961802_SNP	22961802	12	A	T	0.423	-2.899380e-02	2.972758e-02	1.000000e-05	1.000000e-05	3.308224e-01	3.329116e-01	3.446589e-01
4	3R_22961812_SNP	22961812	12	A	G	0.410	-3.565189e-02	2.981586e-02	1.000000e-05	1.000000e-05	2.335051e-01	2.336674e-01	2.464312e-01
4	3R_22961833_SNP	22961833	0	A	G	0.036	1.170686e-01	7.593919e-02	1.000000e-05	1.000000e-05	1.250725e-01	1.240264e-01	1.321180e-01
4	3R_22961880_SNP	22961880	13	A	G	0.271	1.095219e-02	3.323466e-02	1.000000e-05	2.094035e-01	7.421621e-01	7.453042e-01	7.459144e-01
4	3R_22962026_SNP	22962026	11	A	G	0.025	-2.663327e-02	9.315335e-02	1.000000e-05	2.232124e-01	7.753052e-01	7.750853e-01	7.754845e-01
4	3R_22962039_SNP	22962039	1	C	T	0.006	3.625221e-02	1.844951e-01	1.000000e-05	2.122874e-01	8.444638e-01	8.495792e-01	8.500365e-01
4	3R_22962075_SNP	22962075	16	A	G	0.230	7.068395e-02	3.501547e-02	1.000000e-05	1.000000e-05	4.513338e-02	4.412381e-02	4.900544e-02
4	3R_22962105_SNP	22962105	12	T	C	0.487	-6.387562e-02	2.904735e-02	1.000000e-05	1.000000e-05	2.925951e-02	2.843344e-02	3.253907e-02
4	3R_22962129_SNP	22962129	1	T	C	0.078	7.892196e-02	5.277788e-02	1.000000e-05	2.504546e-01	1.367190e-01	1.338886e-01	1.371007e-01
4	3R_22962132_SNP	22962132	12	C	A	0.487	-6.581407e-02	2.902127e-02	1.000000e-05	1.000000e-05	2.463153e-02	2.387891e-02	2.770214e-02
4	3R_22962172_DEL	22962172	2	T	TAAT	0.006	1.241305e-01	1.842683e-01	1.000000e-05	1.908392e-01	5.014770e-01	5.012833e-01	5.027730e-01
4	3R_22962190_SNP	22962190	11	C	T	0.204	-8.497722e-03	3.644014e-02	1.000000e-05	2.190322e-01	8.158959e-01	8.173280e-01	8.176896e-01
4	3R_22962206_DEL	22962206	6	A	ACCCA	0.025	9.408946e-02	9.285198e-02	1.000000e-05	1.668059e-01	3.123784e-01	3.111945e-01	3.137529e-01
4	3R_22962227_DEL	22962227	5	A	AT	0.031	4.984743e-02	8.347290e-02	1.000000e-05	1.673159e-01	5.512082e-01	5.540023e-01	5.558386e-01
4	3R_22962234_SNP	22962234	10	G	C	0.063	1.777971e-02	6.009170e-02	1.000000e-05	1.828480e-01	7.676943e-01	7.766810e-01	7.781547e-01
4	3R_22962235_SNP	22962235	9	C	T	0.063	1.677788e-02	6.008066e-02	1.000000e-05	1.854707e-01	7.803960e-01	7.896131e-01	7.910047e-01
4	3R_22962290_INS	22962290	14	TACTA	T	0.006	-1.597534e-01	1.841466e-01	1.000000e-05	2.429609e-01	3.869019e-01	3.823675e-01	3.841916e-01
4	3R_22962322_SNP	22962322	4	A	G	0.006	2.876511e-01	1.831711e-01	1.000000e-05	2.918240e-01	1.182273e-01	1.145323e-01	1.178888e-01
4	3R_22962328_SNP	22962328	6	T	C	0.031	-3.385464e-02	8.352935e-02	1.000000e-05	1.952706e-01	6.857771e-01	6.888270e-01	6.898151e-01
4	3R_22962340_SNP	22962340	9	A	T	0.063	-2.754824e-02	6.005672e-02	1.000000e-05	2.183816e-01	6.470469e-01	6.458733e-01	6.466113e-01
4	3R_22962380_SNP	22962380	11	G	T	0.134	2.344408e-02	4.309384e-02	1.000000e-05	9.329491e-02	5.871550e-01	5.962490e-01	6.018802e-01
4	3R_22962382_SNP	22962382	11	C	A	0.134	3.632107e-02	4.304001e-02	1.000000e-05	1.095588e-01	3.999450e-01	4.021076e-01	4.056598e-01
4	3R_22962384_SNP	22962384	8	A	G	0.138	2.705726e-02	4.217963e-02	1.000000e-05	2.040105e-01	5.220976e-01	5.215990e-01	5.228521e-01
4	3R_22962393_SNP	22962393	13	G	A	0.206	2.590542e-02	3.645103e-02	1.000000e-05	2.037329e-01	4.782730e-01	4.772867e-01	4.787151e-01
4	3R_22962417_SNP	22962417	8	G	A	0.138	9.383713e-03	4.222559e-02	1.000000e-05	2.024595e-01	8.244095e-01	8.319204e-01	8.326809e-01
4	3R_22962431_MNP	22962431	9	AGC	CAT	0.138	2.008598e-02	4.222429e-02	1.000000e-05	1.679193e-01	6.349154e-01	6.401048e-01	6.419205e-01
4	3R_22962453_SNP	22962453	4	A	G	0.110	-3.805692e-02	4.586080e-02	1.000000e-05	2.521598e-01	4.078235e-01	4.025774e-01	4.043395e-01
4	3R_22962454_SNP	22962454	12	A	T	0.026	-9.391367e-03	9.318125e-02	1.000000e-05	2.439521e-01	9.198420e-01	9.089777e-01	9.094149e-01
4	3R_22962505_SNP	22962505	6	G	A	0.117	-5.952411e-02	4.470904e-02	5.627274e-02	3.468289e-01	1.848939e-01	1.790280e-01	1.826379e-01
4	3R_22962513_SNP	22962513	1	A	G	0.006	2.093999e-01	1.837994e-01	1.000000e-05	6.730645e-02	2.562256e-01	2.563821e-01	2.609198e-01
4	3R_22962515_SNP	22962515	1	C	T	0.006	2.093999e-01	1.837994e-01	1.000000e-05	6.730645e-02	2.562256e-01	2.563821e-01	2.609198e-01
4	3R_22962516_SNP	22962516	2	G	C	0.042	-1.752830e-02	7.103265e-02	1.000000e-05	2.093459e-01	8.053958e-01	8.095102e-01	8.100600e-01
4	3R_22962529_SNP	22962529	5	C	A	0.098	-5.171426e-02	4.831160e-02	9.272825e-02	3.968022e-01	2.859790e-01	2.767766e-01	2.812054e-01
4	3R_22962531_SNP	22962531	0	A	T	0.006	1.854947e-01	1.840014e-01	3.470856e-02	3.201374e-01	3.148662e-01	3.069911e-01	3.099545e-01
4	3R_22962545_SNP	22962545	15	T	A	0.039	-5.002634e-02	7.652165e-02	1.000000e-05	2.046101e-01	5.141748e-01	5.130751e-01	5.143599e-01
4	3R_22962562_SNP	22962562	2	A	G	0.066	-5.504105e-02	5.730967e-02	5.564924e-02	3.150546e-01	3.382433e-01	3.306752e-01	3.334854e-01
4	3R_22962591_SNP	22962591	3	T	C	0.115	-6.111757e-02	4.465995e-02	4.647960e-02	2.939242e-01	1.730019e-01	1.683699e-01	1.716109e-01
4	3R_22962624_SNP	22962624	10	A	C	0.019	-1.172004e-01	1.068589e-01	7.050921e-03	2.703206e-01	2.743276e-01	2.689527e-01	2.715497e-01
4	3R_22962634_SNP	22962634	2	C	T	0.048	-2.301396e-02	6.664319e-02	1.000000e-05	1.924452e-01	7.302827e-01	7.353372e-01	7.363789e-01
4	3R_22962653_SNP	22962653	0	A	T	0.012	-4.459163e-02	1.308172e-01	1.000000e-05	1.923194e-01	7.336327e-01	7.387387e-01	7.397883e-01
4	3R_22962656_DEL	22962656	1	T	TCAACTAAT	0.006	-2.489506e-01	1.835021e-01	1.000000e-05	1.820193e-01	1.767303e-01	1.743814e-01	1.775072e-01
4	3R_22962671_SNP	22962671	8	G	T	0.087	8.335958e-02	5.106133e-02	1.000000e-05	5.331831e-02	1.044616e-01	1.032421e-01	1.073127e-01
4	3R_22962695_SNP	22962695	0	C	T	0.006	3.419661e-02	1.844942e-01	1.000000e-05	2.133484e-01	8.531782e-01	8.583511e-01	8.587784e-01
4	3R_22962721_SNP	22962721	2	A	G	0.066	-8.784886e-02	5.723900e-02	1.961637e-01	4.762312e-01	1.267433e-01	1.216798e-01	1.266461e-01
4	3R_22962736_SNP	22962736	0	A	G	0.006	6.006271e-02	1.844543e-01	1.000000e-05	2.533909e-01	7.451192e-01	7.380971e-01	7.388144e-01
4	3R_22962785_SNP	22962785	0	T	C	0.012	1.019944e-01	1.306234e-01	1.000000e-05	5.881414e-02	4.360156e-01	4.404847e-01	4.463780e-01
4	3R_22962822_SNP	22962822	0	A	C	0.012	1.019944e-01	1.306234e-01	1.000000e-05	5.881414e-02	4.360156e-01	4.404847e-01	4.463780e-01
4	3R_22962878_SNP	22962878	0	C	T	0.006	3.052131e-01	1.829863e-01	1.000000e-05	1.000000e-05	9.720976e-02	9.605543e-02	1.007477e-01
4	3R_22962895_SNP	22962895	7	C	T	0.230	2.560232e-02	3.440403e-02	1.000000e-05	4.226615e-02	4.578279e-01	4.633022e-01	4.704994e-01
4	3R_22962898_SNP	22962898	6	G	C	0.228	2.610868e-02	3.436999e-02	1.000000e-05	3.588126e-02	4.485496e-01	4.537987e-01	4.612542e-01
4	3R_22962918_SNP	22962918	3	T	C	0.012	5.672698e-02	1.308032e-01	1.000000e-05	2.840876e-01	6.650826e-01	6.529525e-01	6.545639e-01
4	3R_22962950_DEL	22962950	9	A	AATCTAATAGAGGTGTA	0.107	3.708714e-02	4.712513e-02	1.000000e-05	1.612499e-01	4.324082e-01	4.331103e-01	4.353048e-01
4	3R_22962961_SNP	22962961	31	A	G	0.109	4.290864e-02	5.022423e-02	1.000000e-05	1.814691e-01	3.941471e-01	3.932796e-01	3.952990e-01
4	3R_22962962_SNP	22962962	32	A	G	0.110	4.989023e-02	5.020820e-02	1.000000e-05	2.065481e-01	3.218312e-01	3.192468e-01	3.214542e-01
4	3R_22962975_INS	22962975	13	GTGCCCTTCTTATAATAAAAGTAAG	G	0.052	7.838805e-02	6.650953e-02	1.000000e-05	1.693376e-01	2.402446e-01	2.384699e-01	2.413481e-01
4	3R_22962992_SNP	22962992	1	T	C	0.012	1.038378e-01	1.306194e-01	1.000000e-05	5.707302e-02	4.277689e-01	4.320179e-01	4.379150e-01
4	3R_22963004_SNP	22963004	12	A	G	0.250	1.775102e-02	3.398692e-02	1.000000e-05	1.217081e-01	6.021648e-01	6.102715e-01	6.141168e-01
4	3R_22963010_SNP	22963010	0	C	T	0.012	1.019944e-01	1.306234e-01	1.000000e-05	5.881414e-02	4.360156e-01	4.404847e-01	4.463780e-01
4	3R_22963013_SNP	22963013	0	T	C	0.012	1.019944e-01	1.306234e-01	1.000000e-05	5.881414e-02	4.360156e-01	4.404847e-01	4.463780e-01
4	3R_22963053_INS	22963053	1	GG	G	0.006	6.047343e-02	1.844568e-01	1.000000e-05	2.534977e-01	7.434412e-01	7.364226e-01	7.371440e-01
4	3R_22963059_SNP	22963059	1	G	T	0.024	-2.234835e-01	9.149227e-02	3.976832e-02	3.204611e-01	1.562819e-02	1.470378e-02	1.671087e-02
4	3R_22963096_SNP	22963096	11	C	A	0.427	1.675622e-02	2.965550e-02	1.000000e-05	1.010874e-01	5.728168e-01	5.810009e-01	5.856952e-01
4	3R_22963113_SNP	22963113	1	A	T	0.018	-1.847007e-02	1.076250e-01	6.658084e-02	2.335671e-01	8.639492e-01	8.615259e-01	8.617634e-01
4	3R_22963190_DEL	22963190	21	A	AAATTCTTTTCA	0.190	2.927602e-02	3.857316e-02	1.000000e-05	2.569579e-01	4.489445e-01	4.442594e-01	4.458473e-01
4	3R_22963207_SNP	22963207	2	T	C	0.042	1.155684e-01	7.047717e-02	1.000000e-05	1.000000e-05	1.029407e-01	1.018000e-01	1.110635e-01
4	3R_22963209_SNP	22963209	1	A	G	0.018	-2.928570e-01	1.047710e-01	1.048851e-01	3.877027e-01	5.798041e-03	5.356157e-03	6.597513e-03
4	3R_22963216_SNP	22963216	1	T	C	0.018	-2.928570e-01	1.047710e-01	1.048851e-01	3.877027e-01	5.798041e-03	5.356157e-03	6.597513e-03
4	3R_22963235_SNP	22963235	0	G	T	0.048	1.153538e-01	6.604294e-02	1.000000e-05	1.000000e-05	8.254798e-02	8.138160e-02	8.961019e-02
4	3R_22963242_SNP	22963242	0	C	G	0.048	1.153538e-01	6.604294e-02	1.000000e-05	1.000000e-05	8.254798e-02	8.138160e-02	8.961019e-02
4	3R_22963271_SNP	22963271	1	A	T	0.006	5.926998e-02	1.844592e-01	1.000000e-05	2.530561e-01	7.483740e-01	7.413741e-01	7.420805e-01
4	3R_22963297_SNP	22963297	3	C	T	0.012	-3.295153e-01	1.283541e-01	1.000000e-05	1.000000e-05	1.113367e-02	1.067469e-02	1.259769e-02
4	3R_22963336_SNP	22963336	1	C	G	0.012	-3.191860e-01	1.285020e-01	1.498837e-03	2.658229e-01	1.398764e-02	1.320121e-02	1.509150e-02
4	3R_22963340_SNP	22963340	0	A	C	0.006	9.490018e-02	1.843662e-01	1.000000e-05	2.262747e-01	6.074212e-01	6.050714e-01	6.059048e-01
4	3R_22963355_SNP	22963355	8	A	C	0.087	2.925764e-02	5.141948e-02	1.000000e-05	2.403192e-01	5.701258e-01	5.659531e-01	5.669492e-01
4	3R_22963426_SNP	22963426	3	T	A	0.048	7.306634e-02	6.678170e-02	2.156896e-01	1.000000e+05	2.754930e-01	1.114461e-01	2.738124e-01
4	3R_22963448_SNP	22963448	4	A	G	0.055	-1.856631e-02	6.306939e-02	2.708523e-02	3.399573e-01	7.688361e-01	7.420663e-01	7.475191e-01
4	3R_22963469_SNP	22963469	5	C	T	0.086	2.430697e-02	5.138963e-02	1.000000e-05	2.441597e-01	6.368391e-01	6.321395e-01	6.329508e-01
4	3R_22963502_SNP	22963502	0	G	A	0.006	-4.166789e-02	1.844849e-01	1.000000e-05	2.295260e-01	8.215876e-01	8.200291e-01	8.203229e-01
4	3R_22963529_SNP	22963529	0	T	C	0.006	3.052131e-01	1.829863e-01	1.000000e-05	1.000000e-05	9.720976e-02	9.605543e-02	1.007477e-01
4	3R_22963546_SNP	22963546	0	A	G	0.036	1.170686e-01	7.593919e-02	1.000000e-05	1.000000e-05	1.250725e-01	1.240264e-01	1.321180e-01
4	3R_22963555_SNP	22963555	2	G	A	0.054	-3.222855e-02	6.300460e-02	1.000000e-05	1.868006e-01	6.096619e-01	6.117716e-01	6.130625e-01
4	3R_22963605_SNP	22963605	4	A	C	0.018	1.136636e-02	1.071926e-01	1.000000e-05	2.333602e-01	9.156812e-01	9.121717e-01	9.123337e-01
4	3R_22963618_SNP	22963618	0	A	G	0.012	1.197449e-01	1.305325e-01	1.000000e-05	7.670862e-02	3.602867e-01	3.623369e-01	3.669503e-01
4	3R_22963624_SNP	22963624	1	A	G	0.012	1.899470e-02	1.308594e-01	1.000000e-05	2.230834e-01	8.847658e-01	8.871120e-01	8.873233e-01
4	3R_22963633_SNP	22963633	0	A	G	0.006	3.052131e-01	1.829863e-01	1.000000e-05	1.000000e-05	9.720976e-02	9.605543e-02	1.007477e-01
4	3R_22963646_DEL	22963646	0	G	GC	0.006	-4.166789e-02	1.844849e-01	1.000000e-05	2.295260e-01	8.215876e-01	8.200291e-01	8.203229e-01
4	3R_22963651_SNP	22963651	4	A	G	0.043	8.191048e-02	7.105153e-02	2.567813e-01	6.527531e-01	2.506367e-01	2.399307e-01	2.509205e-01
4	3R_22963684_SNP	22963684	19	C	T	0.121	1.760397e-02	4.623685e-02	2.038701e-02	3.225420e-01	7.038869e-01	6.868975e-01	6.901971e-01
4	3R_22963703_SNP	22963703	18	A	C	0.433	-1.728909e-02	3.028202e-02	1.000000e-05	1.000000e-05	5.688151e-01	5.794310e-01	5.943687e-01
4	3R_22963709_SNP	22963709	7	A	G	0.124	8.230508e-02	4.348948e-02	1.000000e-05	1.000000e-05	6.016126e-02	5.905067e-02	6.647282e-02
4	3R_22963846_SNP	22963846	10	A	G	0.449	-3.524503e-02	2.929448e-02	1.000000e-05	1.000000e-05	2.306395e-01	2.307565e-01	2.435599e-01
4	3R_22963932_SNP	22963932	2	T	A	0.114	7.199564e-02	4.449922e-02	1.000000e-05	1.000000e-05	1.075810e-01	1.064548e-01	1.158035e-01
4	3R_22963942_SNP	22963942	1	A	G	0.042	1.261184e-01	7.035865e-02	1.000000e-05	1.000000e-05	7.487278e-02	7.371452e-02	8.148687e-02
4	3R_22963969_SNP	22963969	12	A	T	0.224	1.010117e-02	3.529879e-02	1.000000e-05	2.117578e-01	7.751109e-01	7.783998e-01	7.789249e-01
4	3R_22963972_SNP	22963972	5	T	G	0.025	9.622563e-02	9.283153e-02	1.000000e-05	1.650768e-01	3.014477e-01	3.002108e-01	3.028387e-01
4	3R_22964000_SNP	22964000	16	A	G	0.408	5.027918e-02	3.011056e-02	1.000000e-05	1.000000e-05	9.683990e-02	9.568485e-02	1.022344e-01
4	3R_22964020_SNP	22964020	2	A	C	0.060	-3.160859e-03	6.000941e-02	1.000000e-05	2.260400e-01	9.580560e-01	9.616626e-01	9.617463e-01
4	3R_22964021_SNP	22964021	2	A	G	0.060	-3.160859e-03	6.000941e-02	1.000000e-05	2.260400e-01	9.580560e-01	9.616626e-01	9.617463e-01
4	3R_22964044_SNP	22964044	6	T	G	0.086	2.643923e-02	5.139821e-02	1.000000e-05	2.377785e-01	6.076566e-01	6.042635e-01	6.051174e-01
4	3R_22964056_SNP	22964056	4	A	C	0.012	2.364504e-01	1.295892e-01	1.000000e-05	1.000000e-05	6.985687e-02	6.870986e-02	7.399995e-02
4	3R_22964069_SNP	22964069	1	A	C	0.006	1.685593e-01	1.840522e-01	1.000000e-05	2.235129e-01	3.610880e-01	3.577712e-01	3.597116e-01
4	3R_22964118_SNP	22964118	13	T	C	0.071	-2.349624e-02	5.751768e-02	1.000000e-05	2.272720e-01	6.834297e-01	6.808884e-01	6.814955e-01
4	3R_22964257_SNP	22964257	5	A	T	0.025	9.622563e-02	9.283153e-02	1.000000e-05	1.650768e-01	3.014477e-01	3.002108e-01	3.028387e-01
4	3R_22964258_SNP	22964258	5	A	G	0.025	2.799472e-03	9.313122e-02	1.000000e-05	2.266580e-01	9.760558e-01	9.847493e-01	9.848119e-01
4	3R_22964274_SNP	22964274	5	C	T	0.025	1.043213e-01	9.277883e-02	1.000000e-05	1.354574e-01	2.624632e-01	2.616027e-01	2.647550e-01
4	3R_22964280_SNP	22964280	1	C	T	0.006	2.740868e-01	1.832862e-01	1.000000e-05	1.000000e-05	1.367078e-01	1.357356e-01	1.421234e-01
4	3R_22964289_SNP	22964289	17	A	C	0.305	-2.469531e-02	3.251317e-02	7.605852e-02	3.302724e-01	4.486021e-01	4.380797e-01	4.411658e-01
4	3R_22964309_SNP	22964309	4	C	T	0.030	5.198360e-02	8.345698e-02	1.000000e-05	1.642033e-01	5.342188e-01	5.368362e-01	5.387730e-01
4	3R_22964312_SNP	22964312	1	T	G	0.012	-2.487213e-02	1.321325e-01	1.131222e-01	2.332718e-01	8.509214e-01	8.489709e-01	8.492266e-01
4	3R_22964345_SNP	22964345	3	C	G	0.006	1.832012e-01	1.839747e-01	1.000000e-05	2.128181e-01	3.207986e-01	3.178636e-01	3.200574e-01
4	3R_22964353_SNP	22964353	1	A	G	0.012	1.031331e-01	1.306227e-01	1.000000e-05	5.689901e-02	4.309170e-01	4.352655e-01	4.412059e-01
4	3R_22964361_SNP	22964361	5	C	T	0.117	-4.683152e-02	4.475588e-02	4.112829e-03	2.735785e-01	2.969083e-01	2.908071e-01	2.933147e-01
4	3R_22964387_SNP	22964387	1	G	T	0.006	3.163266e-02	1.845003e-01	1.000000e-05	2.308579e-01	8.640784e-01	8.622992e-01	8.625199e-01
4	3R_22964391_SNP	22964391	13	G	T	0.026	1.169617e-01	9.274879e-02	1.000000e-05	1.694915e-01	2.090571e-01	2.069674e-01	2.100153e-01
4	3R_22964450_SNP	22964450	1	A	G	0.006	-1.558472e-01	1.841197e-01	1.000000e-05	2.382006e-01	3.985229e-01	3.942929e-01	3.960399e-01
4	3R_22964479_SNP	22964479	6	A	G	0.123	-5.321182e-02	4.381380e-02	1.317747e-01	4.256953e-01	2.262821e-01	2.183114e-01	2.232339e-01
4	3R_22964495_SNP	22964495	14	G	T	0.338	7.237866e-02	3.083908e-02	1.000000e-05	1.000000e-05	2.010632e-02	1.943702e-02	2.186475e-02
4	3R_22964507_SNP	22964507	4	C	T	0.030	1.402030e-01	8.284281e-02	1.000000e-05	7.262900e-02	9.244634e-02	9.113819e-02	9.500063e-02
4	3R_22964546_SNP	22964546	7	T	C	0.124	-5.150298e-02	4.384737e-02	1.038397e-01	3.854136e-01	2.418382e-01	2.342027e-01	2.383683e-01
4	3R_22964547_SNP	22964547	6	T	G	0.025	9.598562e-02	9.284028e-02	1.000000e-05	1.646050e-01	3.026966e-01	3.014867e-01	3.041141e-01
4	3R_22964573_SNP	22964573	1	A	G	0.006	3.163266e-02	1.845003e-01	1.000000e-05	2.308579e-01	8.640784e-01	8.622992e-01	8.625199e-01
4	3R_22964574_SNP	22964574	3	C	T	0.030	1.382686e-01	8.285437e-02	1.000000e-05	7.357133e-02	9.703907e-02	9.572642e-02	9.961715e-02
4	3R_22964584_SNP	22964584	16	G	C	0.467	-2.970428e-02	2.981859e-02	1.000000e-05	1.000000e-05	3.206192e-01	3.224712e-01	3.347048e-01
4	3R_22964609_SNP	22964609	8	A	G	0.144	-4.301476e-02	4.139166e-02	8.256852e-02	3.478570e-01	3.002168e-01	2.923288e-01	2.957975e-01
4	3R_22964673_SNP	22964673	30	G	A	0.449	-2.075789e-02	3.144117e-02	1.000000e-05	1.110249e-01	5.100318e-01	5.153620e-01	5.190451e-01
4	3R_22964678_SNP	22964678	1	C	G	0.018	-2.287810e-01	1.056971e-01	1.000000e-05	1.000000e-05	3.185497e-02	3.099217e-02	3.412345e-02
4	3R_22964693_SNP	22964693	2	A	G	0.048	-1.681936e-02	6.665434e-02	1.000000e-05	2.019618e-01	8.010927e-01	8.070294e-01	8.077912e-01
4	3R_22964717_SNP	22964717	2	T	A	0.036	1.137865e-02	7.649282e-02	1.000000e-05	2.198472e-01	8.819279e-01	8.855633e-01	8.858272e-01
4	3R_22964760_SNP	22964760	12	T	C	0.468	-7.824632e-02	2.888693e-02	1.000000e-05	1.000000e-05	7.462737e-03	7.115135e-03	8.802816e-03
4	3R_22964764_SNP	22964764	19	A	C	0.470	-7.821738e-02	2.958032e-02	1.000000e-05	1.000000e-05	8.972872e-03	8.577044e-03	1.039699e-02
4	3R_22964798_SNP	22964798	1	G	C	0.006	1.740121e-02	1.845116e-01	1.000000e-05	2.297983e-01	9.249770e-01	9.237170e-01	9.238348e-01
4	3R_22964821_SNP	22964821	1	A	T	0.006	1.515306e-01	1.841414e-01	1.000000e-05	2.492632e-01	4.117436e-01	4.068325e-01	4.085560e-01
4	3R_22964908_SNP	22964908	2	G	C	0.012	1.039273e-01	1.306237e-01	1.000000e-05	5.551157e-02	4.273871e-01	4.316531e-01	4.376287e-01
4	3R_22964981_SNP	22964981	1	A	G	0.012	-9.182738e-02	1.306914e-01	1.401393e-02	3.017129e-01	4.832721e-01	4.737422e-01	4.759252e-01
4	3R_22965005_SNP	22965005	8	A	G	0.156	4.952230e-02	3.988830e-02	3.331682e-02	3.673354e-01	2.161635e-01	2.095805e-01	2.132564e-01
4	3R_22965028_SNP	22965028	6	A	T	0.031	4.043786e-02	8.351173e-02	1.000000e-05	1.757130e-01	6.288696e-01	6.328919e-01	6.344533e-01
4	3R_22965036_SNP	22965036	5	G	A	0.025	8.439137e-02	9.290085e-02	1.000000e-05	2.232391e-01	3.649825e-01	3.616444e-01	3.635633e-01
4	3R_22965082_SNP	22965082	3	T	G	0.006	-7.124723e-02	1.844405e-01	1.000000e-05	2.205605e-01	6.997777e-01	6.988954e-01	6.994801e-01
4	3R_22965088_SNP	22965088	11	A	C	0.172	-4.833158e-03	3.890517e-02	1.000000e-05	2.551863e-01	9.012841e-01	8.860483e-01	8.869407e-01
4	3R_22965163_SNP	22965163	13	C	T	0.232	1.027696e-02	3.498320e-02	1.000000e-05	1.945964e-01	7.693017e-01	7.759948e-01	7.769754e-01
4	3R_22965229_SNP	22965229	1	A	G	0.012	-9.182738e-02	1.306914e-01	1.401393e-02	3.017129e-01	4.832721e-01	4.737422e-01	4.759252e-01
4	3R_22965235_SNP	22965235	2	A	G	0.066	8.405895e-02	5.702950e-02	1.000000e-05	1.000000e-05	1.423874e-01	1.414568e-01	1.508975e-01
4	3R_22965263_SNP	22965263	12	C	A	0.013	-1.772610e-01	1.303032e-01	5.344609e-02	3.242286e-01	1.755564e-01	1.703107e-01	1.737474e-01
4	3R_22965403_SNP	22965403	1	C	G	0.006	-4.054485e-02	1.844897e-01	1.000000e-05	2.296716e-01	8.263222e-01	8.247440e-01	8.250292e-01
4	3R_22965471_SNP	22965471	1	T	C	0.006	2.327586e-01	1.836301e-01	1.000000e-05	3.148974e-01	2.067372e-01	2.006770e-01	2.039368e-01
4	3R_22965564_SNP	22965564	1	A	T	0.006	6.935616e-02	1.844380e-01	1.000000e-05	2.191511e-01	7.073669e-01	7.069792e-01	7.075538e-01
4	3R_22965598_SNP	22965598	1	C	T	0.042	-9.439910e-02	7.065746e-02	1.000000e-05	5.913820e-02	1.833746e-01	1.826379e-01	1.871150e-01
4	3R_22965601_SNP	22965601	4	T	C	0.006	-9.084050e-02	1.843920e-01	1.000000e-05	1.216872e-01	6.229117e-01	6.319531e-01	6.359989e-01
4	3R_22965602_SNP	22965602	4	A	C	0.006	-8.748475e-02	1.844018e-01	1.000000e-05	1.261674e-01	6.358206e-01	6.451408e-01	6.490221e-01
4	3R_22965681_SNP	22965681	4	C	T	0.067	1.473411e-01	5.627614e-02	1.000000e-05	1.015479e-01	9.657654e-03	9.217162e-03	1.084728e-02
4	3R_22965694_SNP	22965694	1	T	G	0.012	-6.499623e-02	1.307704e-01	1.000000e-05	2.113098e-01	6.198288e-01	6.193125e-01	6.201831e-01
4	3R_22965713_SNP	22965713	2	C	T	0.078	-7.878829e-03	5.314215e-02	1.000000e-05	2.246800e-01	8.823179e-01	8.830327e-01	8.832333e-01
4	3R_22965715_DEL	22965715	0	A	ACT	0.006	1.504006e-01	1.841437e-01	1.000000e-05	2.495049e-01	4.152379e-01	4.103016e-01	4.120091e-01
4	3R_22965747_DEL	22965747	3	A	AATGGA	0.018	1.004911e-01	1.069061e-01	1.000000e-05	9.922888e-02	3.485860e-01	3.498785e-01	3.537247e-01
4	3R_22965786_DEL	22965786	2	A	AGGCTT	0.030	1.370805e-01	8.285833e-02	1.000000e-05	7.675765e-02	9.993678e-02	9.861111e-02	1.024955e-01
4	3R_22965829_SNP	22965829	3	T	C	0.048	1.209399e-01	6.601332e-02	1.000000e-05	1.000000e-05	6.873560e-02	6.759179e-02	7.588602e-02
4	3R_22965892_DEL	22965892	2	G	GTTG	0.048	9.978141e-02	6.621577e-02	1.000000e-05	1.000000e-05	1.337336e-01	1.327410e-01	1.433427e-01
4	3R_22965919_SNP	22965919	1	C	T	0.060	1.319003e-01	5.911855e-02	1.000000e-05	1.000000e-05	2.701298e-02	2.622121e-02	3.123086e-02
4	3R_22965963_SNP	22965963	0	A	G	0.006	-9.171073e-03	1.845119e-01	1.000000e-05	2.277212e-01	9.604176e-01	9.619363e-01	9.619982e-01
4	3R_22966002_SNP	22966002	1	A	C	0.006	-1.282753e-03	1.845166e-01	1.000000e-05	2.505815e-01	9.944615e-01	9.609325e-01	9.623647e-01
4	3R_22966074_SNP	22966074	0	G	C	0.012	-6.612282e-02	1.307623e-01	1.000000e-05	2.106786e-01	6.137579e-01	6.132365e-01	6.141307e-01
4	3R_22966086_SNP	22966086	0	A	T	0.006	2.476295e-01	1.834448e-01	4.794307e-02	3.814442e-01	1.788905e-01	1.721299e-01	1.761301e-01
4	3R_22966126_SNP	22966126	6	A	G	0.130	-3.828901e-02	4.292708e-02	1.000000e-05	1.836083e-01	3.737082e-01	3.721612e-01	3.742704e-01
4	3R_22966175_DEL	22966175	4	A	AAGAAA	0.006	1.941938e-01	1.834552e-01	3.715047e-01	1.000000e+05	2.913492e-01	2.592649e-01	3.016928e-01
4	3R_22966230_SNP	22966230	12	A	T	0.295	4.083637e-02	3.214530e-02	1.000000e-05	9.929611e-02	2.057310e-01	2.049336e-01	2.086223e-01
4	3R_22966251_SNP	22966251	2	A	G	0.006	5.556979e-04	1.845199e-01	1.000000e-05	2.459600e-01	9.976007e-01	9.692314e-01	9.703596e-01
4	3R_22973884_SNP	22973884	2	A	G	0.084	5.233819e-03	5.137903e-02	1.000000e-05	2.351227e-01	9.189853e-01	9.145638e-01	9.147490e-01
4	3R_22973937_SNP	22973937	1	A	C	0.054	1.391257e-01	6.211175e-02	1.000000e-05	1.000000e-05	2.642325e-02	2.564090e-02	3.051899e-02
4	3R_22973982_SNP	22973982	2	C	T	0.006	-1.095251e-01	1.843240e-01	1.000000e-05	2.036564e-01	5.531882e-01	5.526496e-01	5.538046e-01
4	3R_22973983_SNP	22973983	1	G	A	0.012	-2.135751e-01	1.298136e-01	1.000000e-05	6.568426e-02	1.018116e-01	1.005388e-01	1.045129e-01
4	3R_22973984_INS	22973984	2	AAG	A	0.012	-2.126228e-01	1.298278e-01	1.000000e-05	6.528308e-02	1.033725e-01	1.021035e-01	1.060927e-01
4	3R_22973992_SNP	22973992	0	T	A	0.006	-1.244670e-01	1.842602e-01	1.000000e-05	2.010408e-01	5.003009e-01	4.993383e-01	5.007098e-01
4	3R_22973999_SNP	22973999	1	G	A	0.060	-4.353001e-03	5.999745e-02	1.000000e-05	2.247590e-01	9.422491e-01	9.458337e-01	9.459542e-01
4	3R_22974039_SNP	22974039	17	A	T	0.490	4.565803e-02	2.973695e-02	1.000000e-05	1.000000e-05	1.265900e-01	1.255526e-01	1.308919e-01
4	3R_22974041_SNP	22974041	0	T	C	0.048	1.344883e-01	6.582454e-02	1.000000e-05	1.000000e-05	4.262038e-02	4.163390e-02	4.754379e-02
4	3R_22974065_SNP	22974065	2	G	C	0.018	-9.957609e-02	1.069052e-01	1.000000e-05	1.773818e-01	3.529774e-01	3.517479e-01	3.540062e-01
4	3R_22974226_INS	22974226	11	AG	A	0.051	-8.183326e-02	6.646129e-02	1.000000e-05	1.953441e-01	2.199552e-01	2.172810e-01	2.201319e-01
4	3R_22974227_SNP	22974227	4	C	A	0.037	3.845084e-02	7.645719e-02	1.000000e-05	2.091150e-01	6.156964e-01	6.156730e-01	6.165742e-01
4	3R_22974250_INS	22974250	10	TATGGGATT	T	0.013	-9.627204e-02	1.306995e-01	1.000000e-05	2.592609e-01	4.624110e-01	4.564148e-01	4.579812e-01
4	3R_22974270_SNP	22974270	1	A	C	0.006	1.938650e-01	1.834482e-01	3.707431e-01	1.000000e+05	2.921460e-01	2.601259e-01	3.024458e-01
4	3R_22974271_SNP	22974271	1	G	C	0.006	1.938650e-01	1.834482e-01	3.707431e-01	1.000000e+05	2.921460e-01	2.601259e-01	3.024458e-01
4	3R_22974284_SNP	22974284	9	A	G	0.019	-1.191374e-01	1.068426e-01	8.964255e-03	2.723891e-01	2.664304e-01	2.610620e-01	2.637156e-01
4	3R_22974285_SNP	22974285	0	T	G	0.006	-4.166789e-02	1.844849e-01	1.000000e-05	2.295260e-01	8.215876e-01	8.200291e-01	8.203229e-01
4	3R_22974307_SNP	22974307	3	C	A	0.030	1.379685e-01	8.285738e-02	1.000000e-05	7.672365e-02	9.777249e-02	9.644628e-02	1.003161e-01
4	3R_22974312_INS	22974312	2	TTTTATTTC	T	0.084	5.233819e-03	5.137903e-02	1.000000e-05	2.351227e-01	9.189853e-01	9.145638e-01	9.147490e-01
4	3R_22974322_SNP	22974322	1	G	A	0.060	-4.353001e-03	5.999745e-02	1.000000e-05	2.247590e-01	9.422491e-01	9.458337e-01	9.459542e-01
4	3R_22974328_SNP	22974328	0	C	A	0.024	6.083741e-02	9.297680e-02	1.000000e-05	2.128894e-01	5.138054e-01	5.120441e-01	5.132691e-01
4	3R_22974337_SNP	22974337	1	T	A	0.036	-1.381159e-01	7.573443e-02	1.000000e-05	9.518246e-02	6.999790e-02	6.867110e-02	7.216749e-02
4	3R_22974353_SNP	22974353	2	G	T	0.054	-1.264192e-02	6.304660e-02	1.000000e-05	2.138404e-01	8.413217e-01	8.451549e-01	8.455783e-01
4	3R_22974369_SNP	22974369	0	G	T	0.006	-4.166789e-02	1.844849e-01	1.000000e-05	2.295260e-01	8.215876e-01	8.200291e-01	8.203229e-01
4	3R_22974371_SNP	22974371	3	T	G	0.085	5.184309e-03	5.139341e-02	1.000000e-05	2.351338e-01	9.197714e-01	9.153094e-01	9.154940e-01
4	3R_22974411_SNP	22974411	1	G	C	0.018	9.424554e-02	1.069284e-01	1.000000e-05	2.277343e-01	3.793816e-01	3.758351e-01	3.776715e-01
4	3R_22974430_SNP	22974430	3	A	G	0.012	-1.886979e-01	1.300553e-01	1.000000e-05	1.000000e-05	1.486933e-01	1.478129e-01	1.537220e-01
4	3R_22974476_SNP	22974476	0	G	A	0.006	6.006271e-02	1.844543e-01	1.000000e-05	2.533909e-01	7.451192e-01	7.380971e-01	7.388144e-01
4	3R_22974481_SNP	22974481	0	A	G	0.024	6.083741e-02	9.297680e-02	1.000000e-05	2.128894e-01	5.138054e-01	5.120441e-01	5.132691e-01
4	3R_22974568_SNP	22974568	18	T	C	0.267	3.770537e-02	3.384018e-02	1.000000e-05	1.000000e-05	2.667959e-01	2.675334e-01	2.768467e-01
4	3R_22974629_SNP	22974629	1	C	G	0.018	8.815888e-02	1.069597e-01	1.000000e-05	2.251133e-01	4.109941e-01	4.076583e-01	4.093259e-01
4	3R_22974648_SNP	22974648	10	A	G	0.076	6.969336e-02	5.497952e-02	1.000000e-05	1.000000e-05	2.067075e-01	2.064719e-01	2.194495e-01
4	3R_22974666_SNP	22974666	5	G	A	0.037	1.025796e-01	7.622071e-02	2.425229e-01	6.720342e-01	1.801948e-01	1.713217e-01	1.803660e-01
4	3R_22974722_SNP	22974722	3	G	A	0.048	-3.166428e-02	6.663205e-02	1.000000e-05	1.733523e-01	6.352612e-01	6.394714e-01	6.411337e-01
4	3R_22974733_DEL	22974733	10	C	CC	0.013	-1.804080e-01	1.302709e-01	5.565416e-02	3.265774e-01	1.679513e-01	1.628216e-01	1.662939e-01
4	3R_22974756_SNP	22974756	0	A	G	0.006	1.286557e-01	1.842429e-01	1.000000e-05	1.898586e-01	4.859704e-01	4.856953e-01	4.872498e-01
4	3R_22974764_SNP	22974764	2	T	C	0.018	1.714666e-02	1.076139e-01	6.462286e-02	2.325009e-01	8.735986e-01	8.714610e-01	8.716748e-01
4	3R_22974767_SNP	22974767	0	T	C	0.006	-7.060277e-02	1.844319e-01	1.000000e-05	2.001480e-01	7.023488e-01	7.052922e-01	7.061453e-01
4	3R_22974783_SNP	22974783	1	T	A	0.042	1.393095e-01	7.020861e-02	1.000000e-05	1.000000e-05	4.887919e-02	4.783873e-02	5.442649e-02
4	3R_22974797_SNP	22974797	5	T	C	0.037	-3.973516e-02	7.646242e-02	1.337155e-02	3.216500e-01	6.039864e-01	5.887331e-01	5.916428e-01
4	3R_22974828_SNP	22974828	0	G	A	0.006	2.729525e-01	1.832930e-01	1.000000e-05	1.000000e-05	1.383429e-01	1.373823e-01	1.437708e-01
4	3R_22974831_SNP	22974831	0	T	C	0.012	-1.307397e-01	1.304690e-01	1.000000e-05	2.104334e-01	3.177657e-01	3.147411e-01	3.169620e-01
4	3R_22974833_SNP	22974833	10	T	C	0.070	7.132910e-02	5.723778e-02	1.000000e-05	1.000000e-05	2.144508e-01	2.143240e-01	2.268893e-01
4	3R_22974840_SNP	22974840	1	A	C	0.036	-1.399086e-01	7.571461e-02	1.000000e-05	9.619637e-02	6.640479e-02	6.509529e-02	6.854599e-02
4	3R_22974856_SNP	22974856	1	T	A	0.018	1.479923e-01	1.065610e-01	1.000000e-05	2.754720e-01	1.667529e-01	1.624589e-01	1.656318e-01
4	3R_22974883_SNP	22974883	3	T	G	0.012	-1.886979e-01	1.300553e-01	1.000000e-05	1.000000e-05	1.486933e-01	1.478129e-01	1.537220e-01
4	3R_22974896_SNP	22974896	0	T	G	0.024	-2.072644e-01	9.169622e-02	1.000000e-05	8.844840e-02	2.509986e-02	2.428516e-02	2.683161e-02
4	3R_22974898_SNP	22974898	1	A	T	0.018	-2.395677e-01	1.055531e-01	1.000000e-05	1.395297e-01	2.451613e-02	2.363810e-02	2.608278e-02
4	3R_22974912_SNP	22974912	0	T	G	0.006	1.989781e-02	1.845068e-01	1.000000e-05	2.357241e-01	9.142503e-01	9.090762e-01	9.092774e-01
4	3R_22974966_SNP	22974966	6	T	G	0.160	-5.991734e-03	3.937335e-02	1.000000e-05	2.201484e-01	8.792318e-01	8.813996e-01	8.816635e-01
4	3R_22974997_SNP	22974997	2	G	C	0.054	-2.874349e-03	6.305384e-02	1.000000e-05	2.274554e-01	9.636953e-01	9.653600e-01	9.654196e-01
4	3R_22975027_SNP	22975027	2	A	G	0.030	1.370805e-01	8.285833e-02	1.000000e-05	7.675765e-02	9.993678e-02	9.861111e-02	1.024955e-01
4	3R_22975030_SNP	22975030	6	C	A	0.154	-8.361563e-03	4.000381e-02	1.000000e-05	2.157800e-01	8.346895e-01	8.369998e-01	8.373901e-01
4	3R_22975057_SNP	22975057	0	T	C	0.006	-1.286640e-01	1.842428e-01	1.000000e-05	2.616039e-01	4.859421e-01	4.796641e-01	4.811592e-01
4	3R_22975068_SNP	22975068	21	G	A	0.354	1.659515e-02	3.170797e-02	1.000000e-05	8.461111e-02	6.014114e-01	6.118137e-01	6.179973e-01
4	3R_22975069_SNP	22975069	18	T	A	0.073	3.126189e-02	5.756887e-02	1.000000e-05	6.676688e-02	5.878343e-01	5.982063e-01	6.058874e-01
4	3R_22975070_DEL	22975070	0	T	TTTATTTTT	0.006	-7.060277e-02	1.844319e-01	1.000000e-05	2.001480e-01	7.023488e-01	7.052922e-01	7.061453e-01
4	3R_22975079_SNP	22975079	0	A	G	0.006	1.394952e-01	1.841953e-01	1.000000e-05	2.469948e-01	4.499304e-01	4.450471e-01	4.465738e-01
4	3R_22975101_SNP	22975101	0	G	A	0.012	1.019944e-01	1.306234e-01	1.000000e-05	5.881414e-02	4.360156e-01	4.404847e-01	4.463780e-01
4	3R_22975147_SNP	22975147	1	T	G	0.006	2.040712e-01	1.838355e-01	1.000000e-05	7.773220e-02	2.685722e-01	2.687975e-01	2.730986e-01
4	3R_22975150_SNP	22975150	3	A	G	0.024	2.239981e-02	9.310106e-02	1.000000e-05	2.012093e-01	8.101646e-01	8.169929e-01	8.177852e-01
4	3R_22975194_SNP	22975194	7	A	T	0.137	4.360450e-02	4.207509e-02	1.000000e-05	1.000000e-05	3.015464e-01	3.029775e-01	3.180503e-01
4	3R_22975224_SNP	22975224	0	C	A	0.006	1.431514e-02	1.845100e-01	1.000000e-05	2.350687e-01	9.382519e-01	9.326676e-01	9.328380e-01
4	3R_22975235_SNP	22975235	0	T	C	0.006	-2.734156e-01	1.833840e-01	3.002898e-02	2.797502e-01	1.378734e-01	1.339617e-01	1.372516e-01
4	3R_22975254_SNP	22975254	2	A	T	0.030	1.370805e-01	8.285833e-02	1.000000e-05	7.675765e-02	9.993678e-02	9.861111e-02	1.024955e-01
4	3R_22975263_SNP	22975263	12	A	G	0.391	3.746328e-02	3.004293e-02	1.000000e-05	1.000000e-05	2.141570e-01	2.140261e-01	2.245414e-01
4	3R_22975274_SNP	22975274	1	T	C	0.012	2.283945e-02	1.324727e-01	1.366542e-01	2.488458e-01	8.633262e-01	8.588168e-01	8.593711e-01
4	3R_22975296_SNP	22975296	0	G	T	0.036	-1.384822e-01	7.572183e-02	1.000000e-05	9.279257e-02	6.921992e-02	6.790603e-02	7.140563e-02
4	3R_22975302_SNP	22975302	0	G	A	0.006	1.286557e-01	1.842429e-01	1.000000e-05	1.898586e-01	4.859704e-01	4.856953e-01	4.872498e-01
4	3R_22975303_DEL	22975303	0	T	TAT	0.006	1.431514e-02	1.845100e-01	1.000000e-05	2.350687e-01	9.382519e-01	9.326676e-01	9.328380e-01
4	3R_22975319_INS	22975319	27	AA	A	0.035	3.236320e-02	8.373191e-02	1.000000e-05	2.157846e-01	6.996142e-01	6.996828e-01	7.003032e-01
4	3R_22975320_SNP	22975320	8	A	G	0.006	3.094312e-01	1.829715e-01	1.000000e-05	1.000000e-05	9.268584e-02	9.152416e-02	9.623427e-02
4	3R_22975331_SNP	22975331	3	A	T	0.048	6.458363e-02	6.668216e-02	2.129784e-01	5.887653e-01	3.341891e-01	3.204875e-01	3.317668e-01
4	3R_22975335_SNP	22975335	12	C	T	0.372	3.354899e-02	3.036516e-02	1.000000e-05	1.000000e-05	2.708228e-01	2.716359e-01	2.797282e-01
4	3R_22975433_SNP	22975433	2	T	C	0.036	-9.436305e-02	7.614652e-02	1.000000e-05	1.843886e-01	2.170096e-01	2.146492e-01	2.175641e-01
4	3R_22975453_SNP	22975453	0	T	G	0.006	-2.012075e-01	1.839727e-01	1.638401e-01	4.934307e-01	2.756793e-01	2.648152e-01	2.719927e-01
4	3R_22975537_SNP	22975537	1	A	C	0.030	-1.155056e-01	8.304839e-02	1.000000e-05	1.253577e-01	1.661408e-01	1.646344e-01	1.681820e-01
4	3R_22975575_DEL	22975575	6	G	GGCTTTA	0.043	4.802347e-02	7.116113e-02	1.529931e-01	4.916262e-01	5.007065e-01	4.819691e-01	4.927472e-01
4	3R_22975733_DEL	22975733	1	G	GC	0.006	-7.554431e-02	1.844624e-01	1.414800e-02	2.855446e-01	6.826731e-01	6.705881e-01	6.722571e-01
4	3R_22975740_DEL	22975740	26	A	AA	0.331	2.075750e-02	3.276728e-02	1.000000e-05	1.753788e-01	5.272903e-01	5.293129e-01	5.309584e-01
4	3R_22975749_SNP	22975749	13	A	G	0.032	1.352122e-01	8.296977e-02	1.000000e-05	1.022417e-01	1.050702e-01	1.036064e-01	1.073184e-01
4	3R_22975750_SNP	22975750	11	G	A	0.115	8.832591e-02	4.567245e-02	1.932792e-01	1.000000e+05	5.482651e-02	2.814054e-02	5.582700e-02
4	3R_22975766_SNP	22975766	1	T	A	0.012	1.505940e-01	1.303447e-01	1.000000e-05	2.545246e-01	2.496064e-01	2.450948e-01	2.477529e-01
4	3R_22975772_SNP	22975772	1	T	A	0.012	1.505940e-01	1.303447e-01	1.000000e-05	2.545246e-01	2.496064e-01	2.450948e-01	2.477529e-01
4	3R_22975778_SNP	22975778	0	A	T	0.006	-2.499073e-01	1.834909e-01	1.000000e-05	1.826488e-01	1.750559e-01	1.726965e-01	1.758270e-01
4	3R_22975795_INS	22975795	6	CGAAT	C	0.037	9.564287e-02	7.645370e-02	2.112841e-01	5.761046e-01	2.126981e-01	2.038642e-01	2.115691e-01
4	3R_22975912_SNP	22975912	8	A	G	0.156	5.422697e-02	3.983304e-02	1.000000e-05	1.000000e-05	1.752461e-01	1.746219e-01	1.862164e-01
4	3R_22975977_SNP	22975977	0	A	G	0.006	-2.734156e-01	1.833840e-01	3.002898e-02	2.797502e-01	1.378734e-01	1.339617e-01	1.372516e-01
4	3R_22975978_SNP	22975978	1	T	C	0.006	-2.011132e-01	1.839762e-01	1.631363e-01	4.925916e-01	2.759126e-01	2.650493e-01	2.722016e-01
4	3R_22975999_SNP	22975999	0	A	G	0.006	-9.524775e-02	1.843651e-01	1.000000e-05	1.699428e-01	6.061051e-01	6.100736e-01	6.118154e-01
4	3R_22976018_DEL	22976018	0	T	TT	0.018	8.730386e-02	1.069580e-01	1.000000e-05	2.250305e-01	4.155303e-01	4.122156e-01	4.138596e-01
4	3R_22976022_DEL	22976022	0	T	TG	0.018	8.730386e-02	1.069580e-01	1.000000e-05	2.250305e-01	4.155303e-01	4.122156e-01	4.138596e-01
4	3R_22976081_SNP	22976081	0	A	T	0.006	-2.717192e-01	1.833204e-01	7.789268e-03	2.837812e-01	1.401805e-01	1.362044e-01	1.394973e-01
4	3R_22976160_SNP	22976160	9	A	G	0.019	-1.191374e-01	1.068426e-01	8.964255e-03	2.723891e-01	2.664304e-01	2.610620e-01	2.637156e-01
4	3R_22976223_SNP	22976223	0	G	C	0.012	1.019944e-01	1.306234e-01	1.000000e-05	5.881414e-02	4.360156e-01	4.404847e-01	4.463780e-01
4	3R_22976269_SNP	22976269	0	T	C	0.006	2.038591e-01	1.838336e-01	1.000000e-05	7.839849e-02	2.690632e-01	2.692872e-01	2.735728e-01
4	3R_22976291_SNP	22976291	9	A	C	0.019	2.307591e-01	1.064179e-01	1.003099e+00	1.000000e+05	3.154985e-02	2.035479e-02	4.312083e-02
4	3R_22976301_DEL	22976301	19	C	CTCAC	0.101	-3.603080e-02	5.000902e-02	1.000000e-05	1.708357e-01	4.722392e-01	4.728729e-01	4.747987e-01
4	3R_22976372_SNP	22976372	9	T	C	0.019	-1.191374e-01	1.068426e-01	8.964255e-03	2.723891e-01	2.664304e-01	2.610620e-01	2.637156e-01
4	3R_22976440_SNP	22976440	0	T	C	0.006	-1.286640e-01	1.842428e-01	1.000000e-05	2.616039e-01	4.859421e-01	4.796641e-01	4.811592e-01
4	3R_22976485_SNP	22976485	4	A	C	0.043	-5.833573e-02	7.092038e-02	1.000000e-05	1.032888e-01	4.119425e-01	4.145390e-01	4.183871e-01
4	3R_22976680_SNP	22976680	4	T	G	0.037	3.356138e-02	7.647108e-02	1.000000e-05	1.880458e-01	6.613215e-01	6.649493e-01	6.661338e-01
4	3R_22976711_SNP	22976711	10	G	C	0.044	-3.866313e-02	7.106167e-02	1.000000e-05	2.288686e-01	5.871175e-01	5.839894e-01	5.848922e-01
4	3R_22976746_SNP	22976746	0	C	T	0.012	-1.778096e-01	1.301318e-01	1.910140e-02	3.237679e-01	1.736676e-01	1.681897e-01	1.716225e-01
4	3R_22976778_SNP	22976778	2	T	G	0.006	-9.217312e-02	1.843812e-01	1.000000e-05	1.194716e-01	6.178038e-01	6.267658e-01	6.309036e-01
4	3R_22976784_SNP	22976784	2	G	A	0.036	1.265543e-01	7.586469e-02	1.000000e-05	6.171512e-02	9.716962e-02	9.590339e-02	9.989866e-02
4	3R_22976786_SNP	22976786	10	C	T	0.430	2.844993e-02	2.947602e-02	1.000000e-05	1.000000e-05	3.358542e-01	3.380634e-01	3.475060e-01
4	3R_22976799_SNP	22976799	13	G	A	0.419	3.050917e-02	2.985087e-02	1.000000e-05	1.000000e-05	3.082430e-01	3.098186e-01	3.190347e-01
4	3R_22976826_SNP	22976826	0	A	G	0.012	-1.443623e-01	1.303824e-01	1.000000e-05	2.327891e-02	2.697997e-01	2.705446e-01	2.764052e-01
4	3R_22976830_SNP	22976830	0	C	A	0.006	6.822918e-02	1.844372e-01	1.000000e-05	2.196219e-01	7.119049e-01	7.114943e-01	7.120549e-01
4	3R_22976835_SNP	22976835	0	T	G	0.012	-1.443623e-01	1.303824e-01	1.000000e-05	2.327891e-02	2.697997e-01	2.705446e-01	2.764052e-01
4	3R_22976836_SNP	22976836	0	A	T	0.006	6.822918e-02	1.844372e-01	1.000000e-05	2.196219e-01	7.119049e-01	7.114943e-01	7.120549e-01
4	3R_22976848_SNP	22976848	0	T	C	0.006	6.822918e-02	1.844372e-01	1.000000e-05	2.196219e-01	7.119049e-01	7.114943e-01	7.120549e-01
4	3R_22976851_SNP	22976851	0	C	A	0.006	-7.060277e-02	1.844319e-01	1.000000e-05	2.001480e-01	7.023488e-01	7.052922e-01	7.061453e-01
4	3R_22976859_SNP	22976859	2	T	C	0.066	-5.453606e-02	5.724520e-02	1.000000e-05	2.147184e-01	3.421400e-01	3.388730e-01	3.409404e-01
4	3R_22976864_DEL	22976864	0	T	TA	0.006	6.822918e-02	1.844372e-01	1.000000e-05	2.196219e-01	7.119049e-01	7.114943e-01	7.120549e-01
4	3R_22976868_SNP	22976868	0	G	A	0.006	6.822918e-02	1.844372e-01	1.000000e-05	2.196219e-01	7.119049e-01	7.114943e-01	7.120549e-01
4	3R_22976870_INS	22976870	0	TATT	T	0.006	6.822918e-02	1.844372e-01	1.000000e-05	2.196219e-01	7.119049e-01	7.114943e-01	7.120549e-01
4	3R_22976875_SNP	22976875	0	C	T	0.012	1.019944e-01	1.306234e-01	1.000000e-05	5.881414e-02	4.360156e-01	4.404847e-01	4.463780e-01
4	3R_22976884_SNP	22976884	3	T	A	0.024	8.523707e-02	9.288197e-02	1.000000e-05	1.406098e-01	3.601114e-01	3.603091e-01	3.631439e-01
4	3R_22976887_SNP	22976887	2	T	G	0.084	5.844809e-02	5.136849e-02	1.137246e-01	4.188580e-01	2.568353e-01	2.490309e-01	2.535071e-01
4	3R_22976910_SNP	22976910	1	T	A	0.048	-9.291600e-02	6.626576e-02	1.000000e-05	1.897812e-01	1.627311e-01	1.602584e-01	1.634161e-01
4	3R_22976911_SNP	22976911	3	T	A	0.024	1.085163e-01	9.273559e-02	1.000000e-05	1.693923e-01	2.436104e-01	2.416784e-01	2.445593e-01
4	3R_22976926_SNP	22976926	10	A	G	0.215	3.970846e-02	3.547947e-02	1.000000e-05	2.870866e-01	2.646736e-01	2.594740e-01	2.622123e-01
4	3R_22976931_SNP	22976931	7	G	T	0.143	8.184305e-03	4.142759e-02	1.000000e-05	1.986582e-01	8.436335e-01	8.539436e-01	8.549169e-01
4	3R_22976941_SNP	22976941	3	T	A	0.073	5.139909e-02	5.532515e-02	1.944895e-01	1.000000e+05	3.542191e-01	2.698084e-01	3.509071e-01
4	3R_22976955_SNP	22976955	3	T	G	0.030	1.382394e-01	8.285466e-02	1.000000e-05	8.537931e-02	9.711015e-02	9.574452e-02	9.953864e-02
4	3R_22976956_SNP	22976956	8	A	T	0.225	3.389791e-02	3.472854e-02	1.000000e-05	2.482648e-01	3.304440e-01	3.266046e-01	3.287541e-01
4	3R_22976987_SNP	22976987	8	T	C	0.144	1.674985e-02	4.143367e-02	1.000000e-05	1.926737e-01	6.865440e-01	6.903285e-01	6.913709e-01
4	3R_22976996_SNP	22976996	9	A	C	0.113	-2.369924e-02	4.600841e-02	1.000000e-05	2.572103e-01	6.071637e-01	6.001692e-01	6.012234e-01
4	3R_22976999_SNP	22976999	4	G	A	0.030	1.338551e-01	8.290604e-02	1.000000e-05	8.247665e-02	1.083095e-01	1.069632e-01	1.108482e-01
4	3R_22977007_SNP	22977007	6	A	C	0.031	1.350718e-01	8.291051e-02	1.000000e-05	8.119635e-02	1.051822e-01	1.038391e-01	1.077179e-01
4	3R_22977015_SNP	22977015	9	T	A	0.038	1.318533e-01	7.587410e-02	1.000000e-05	4.566720e-02	8.410214e-02	8.288296e-02	8.688068e-02
4	3R_22977017_INS	22977017	28	ATT	A	0.021	2.580743e-02	1.073492e-01	1.000000e-05	2.649052e-01	8.103119e-01	7.981665e-01	7.992326e-01
4	3R_22977021_SNP	22977021	12	A	T	0.032	8.342188e-02	8.337086e-02	1.000000e-05	1.214505e-01	3.184708e-01	3.186100e-01	3.219275e-01
4	3R_22977023_MNP	22977023	11	TTG	AAT	0.038	1.279740e-01	7.593340e-02	1.000000e-05	5.312790e-02	9.380099e-02	9.256129e-02	9.659954e-02
4	3R_22977028_SNP	22977028	16	G	A	0.039	1.306288e-01	7.595670e-02	1.000000e-05	6.084458e-02	8.733612e-02	8.607393e-02	8.997814e-02
4	3R_22977032_SNP	22977032	14	G	T	0.039	1.293028e-01	7.594975e-02	1.000000e-05	7.412541e-02	9.053759e-02	8.922566e-02	9.305678e-02
4	3R_22977050_SNP	22977050	23	T	A	0.041	1.356853e-01	7.598014e-02	1.000000e-05	6.309049e-02	7.595720e-02	7.470798e-02	7.847186e-02
4	3R_22977051_SNP	22977051	24	T	A	0.042	1.341309e-01	7.600837e-02	1.000000e-05	6.671939e-02	7.945561e-02	7.818685e-02	8.196545e-02
4	3R_22977052_SNP	22977052	30	C	T	0.094	-1.958307e-02	5.359150e-02	6.929287e-03	2.919275e-01	7.152678e-01	7.003685e-01	7.023604e-01
4	3R_22977059_SNP	22977059	28	T	A	0.043	1.349558e-01	7.604772e-02	1.000000e-05	5.126347e-02	7.779351e-02	7.657005e-02	8.044545e-02
4	3R_22977069_SNP	22977069	27	A	T	0.035	1.422591e-01	8.303872e-02	1.000000e-05	7.072358e-02	8.854893e-02	8.725113e-02	9.109391e-02
4	3R_22977080_INS	22977080	23	AT	A	0.028	1.894781e-01	9.211062e-02	1.000000e-05	1.777525e-01	4.124388e-02	3.993250e-02	4.279849e-02
4	3R_22977088_DEL	22977088	19	A	AT	0.027	1.857336e-01	9.212062e-02	1.000000e-05	1.887361e-01	4.539153e-02	4.395852e-02	4.688900e-02
4	3R_22977091_SNP	22977091	25	A	T	0.378	9.041938e-03	3.172497e-02	1.000000e-05	2.033130e-01	7.759916e-01	7.815534e-01	7.822577e-01
4	3R_22977095_SNP	22977095	18	T	C	0.027	1.864123e-01	9.210369e-02	1.000000e-05	1.703431e-01	4.457990e-02	4.323526e-02	4.617257e-02
4	3R_22977099_SNP	22977099	19	A	G	0.409	2.987800e-02	3.056128e-02	1.000000e-05	1.129726e-01	3.296737e-01	3.304542e-01	3.337489e-01
4	3R_22977100_SNP	22977100	9	G	A	0.006	1.880373e-02	1.845388e-01	1.000000e-05	2.298758e-01	9.189623e-01	9.176539e-01	9.177814e-01
4	3R_22977107_DEL	22977107	9	T	TT	0.031	1.387473e-01	8.289927e-02	1.000000e-05	7.949102e-02	9.607580e-02	9.473719e-02	9.857288e-02
4	3R_22977108_SNP	22977108	26	A	T	0.162	3.163107e-04	4.190231e-02	1.000000e-05	2.348548e-01	9.939861e-01	9.839492e-01	9.842348e-01
4	3R_22977114_SNP	22977114	20	A	T	0.176	-1.024408e-02	3.973711e-02	1.647468e-02	3.023900e-01	7.968834e-01	7.756679e-01	7.787107e-01
4	3R_22977119_SNP	22977119	3	G	T	0.006	2.031277e-01	1.838486e-01	1.000000e-05	7.901165e-02	2.708173e-01	2.710611e-01	2.753355e-01
4	3R_22977120_INS	22977120	3	ATT	A	0.006	2.031277e-01	1.838486e-01	1.000000e-05	7.901165e-02	2.708173e-01	2.710611e-01	2.753355e-01
4	3R_22977123_DEL	22977123	14	A	AT	0.182	1.451638e-02	3.841852e-02	1.000000e-05	1.387895e-01	7.060258e-01	7.181740e-01	7.219114e-01
4	3R_22977125_SNP	22977125	4	G	A	0.189	1.105339e-02	3.667987e-02	1.000000e-05	2.612022e-01	7.635266e-01	7.557212e-01	7.566004e-01
4	3R_22977130_SNP	22977130	7	A	G	0.006	-1.584390e-01	1.841271e-01	1.000000e-05	2.501462e-01	3.907617e-01	3.858642e-01	3.876997e-01
4	3R_22977134_SNP	22977134	11	G	T	0.102	6.457852e-02	4.827061e-02	1.000000e-05	1.000000e-05	1.827774e-01	1.822381e-01	1.924689e-01
4	3R_22977137_SNP	22977137	28	A	T	0.121	6.710559e-02	4.731544e-02	1.000000e-05	1.000000e-05	1.579895e-01	1.571909e-01	1.674109e-01
4	3R_22977139_SNP	22977139	10	T	C	0.222	3.481061e-02	3.513931e-02	1.000000e-05	1.000000e-05	3.233004e-01	3.252140e-01	3.371163e-01
4	3R_22977141_SNP	22977141	3	A	C	0.061	2.226679e-02	5.999670e-02	1.000000e-05	2.607552e-01	7.110112e-01	7.038020e-01	7.047073e-01
4	3R_22977156_SNP	22977156	8	G	A	0.169	4.750592e-02	3.865600e-02	1.000000e-05	1.000000e-05	2.208333e-01	2.208001e-01	2.326894e-01
4	3R_22977158_SNP	22977158	0	T	A	0.012	-1.443623e-01	1.303824e-01	1.000000e-05	2.327891e-02	2.697997e-01	2.705446e-01	2.764052e-01
4	3R_22977161_SNP	22977161	3	T	A	0.097	1.642815e-03	4.839702e-02	1.000000e-05	2.279350e-01	9.729622e-01	9.749526e-01	9.749948e-01
4	3R_22977167_SNP	22977167	9	A	G	0.164	4.203405e-02	3.931216e-02	1.000000e-05	1.000000e-05	2.865149e-01	2.876344e-01	3.011159e-01
4	3R_22977180_SNP	22977180	2	T	A	0.072	-3.585559e-02	5.506560e-02	1.000000e-05	2.175041e-01	5.158545e-01	5.133306e-01	5.145275e-01
4	3R_22977182_SNP	22977182	9	A	G	0.164	5.256589e-02	3.923575e-02	1.000000e-05	1.000000e-05	1.821596e-01	1.816131e-01	1.925946e-01
4	3R_22977195_SNP	22977195	7	A	T	0.087	2.206442e-04	5.145428e-02	1.000000e-05	2.288506e-01	9.965837e-01	9.975575e-01	9.975612e-01
4	3R_22977238_SNP	22977238	3	G	A	0.067	-6.751347e-03	5.741144e-02	1.000000e-05	2.234997e-01	9.065300e-01	9.088328e-01	9.090116e-01
4	3R_22977299_SNP	22977299	13	C	T	0.342	1.611732e-02	3.112495e-02	1.000000e-05	7.758686e-02	6.052688e-01	6.161407e-01	6.231620e-01
4	3R_22977324_SNP	22977324	1	A	T	0.006	-2.749303e-01	1.833961e-01	3.720794e-02	2.887851e-01	1.357454e-01	1.317518e-01	1.350808e-01
4	3R_22977335_SNP	22977335	2	C	T	0.030	1.370805e-01	8.285833e-02	1.000000e-05	7.675765e-02	9.993678e-02	9.861111e-02	1.024955e-01
4	3R_22977356_SNP	22977356	0	A	G	0.012	-1.778096e-01	1.301318e-01	1.910140e-02	3.237679e-01	1.736676e-01	1.681897e-01	1.716225e-01
4	3R_22977362_SNP	22977362	0	G	C	0.012	-1.778096e-01	1.301318e-01	1.910140e-02	3.237679e-01	1.736676e-01	1.681897e-01	1.716225e-01
4	3R_22977380_SNP	22977380	4	T	C	0.183	-2.321433e-02	3.713828e-02	6.534501e-02	3.578920e-01	5.327780e-01	5.180282e-01	5.222324e-01
4	3R_22977432_SNP	22977432	2	A	G	0.006	2.091511e-01	1.838045e-01	1.000000e-05	6.685085e-02	2.568021e-01	2.569729e-01	2.615240e-01
4	3R_22977438_SNP	22977438	2	A	C	0.048	7.538027e-02	6.678144e-02	2.362614e-01	1.000000e+05	2.606274e-01	9.645977e-02	2.598990e-01
4	3R_22977465_SNP	22977465	2	T	G	0.030	1.370805e-01	8.285833e-02	1.000000e-05	7.675765e-02	9.993678e-02	9.861111e-02	1.024955e-01
4	3R_22977486_SNP	22977486	10	C	T	0.361	3.703959e-02	3.034037e-02	1.000000e-05	1.000000e-05	2.238921e-01	2.239049e-01	2.329674e-01
4	3R_22977520_SNP	22977520	0	T	C	0.006	3.973101e-02	1.844875e-01	1.000000e-05	2.411524e-01	8.297520e-01	8.243352e-01	8.247206e-01
4	3R_22977561_SNP	22977561	2	T	C	0.030	1.370805e-01	8.285833e-02	1.000000e-05	7.675765e-02	9.993678e-02	9.861111e-02	1.024955e-01
4	3R_22977572_SNP	22977572	1	C	A	0.012	8.392059e-02	1.307055e-01	1.000000e-05	1.226922e-01	5.217209e-01	5.265961e-01	5.300155e-01
4	3R_22977578_SNP	22977578	2	A	G	0.054	-1.264192e-02	6.304660e-02	1.000000e-05	2.138404e-01	8.413217e-01	8.451549e-01	8.455783e-01
4	3R_22977669_SNP	22977669	5	G	C	0.031	8.536113e-02	8.371560e-02	2.929783e-01	6.879533e-01	3.093753e-01	2.969153e-01	3.120147e-01
4	3R_22977705_SNP	22977705	1	A	T	0.018	-2.327256e-02	1.071631e-01	1.000000e-05	2.400562e-01	8.283429e-01	8.231415e-01	8.235119e-01
4	3R_22977706_INS	22977706	6	GTG	G	0.031	-7.964123e-02	8.334176e-02	1.000000e-05	1.269829e-01	3.406649e-01	3.410463e-01	3.441874e-01
4	3R_22977708_SNP	22977708	1	G	C	0.018	-2.327256e-02	1.071631e-01	1.000000e-05	2.400562e-01	8.283429e-01	8.231415e-01	8.235119e-01
4	3R_22977711_SNP	22977711	1	T	G	0.012	-1.780728e-01	1.301344e-01	1.971122e-02	3.244738e-01	1.730435e-01	1.675659e-01	1.710057e-01
4	3R_22977734_SNP	22977734	5	A	G	0.135	-2.081538e-02	4.214502e-02	1.999806e-02	3.149033e-01	6.220305e-01	6.076075e-01	6.102832e-01
4	3R_22977735_SNP	22977735	2	T	C	0.030	1.370805e-01	8.285833e-02	1.000000e-05	7.675765e-02	9.993678e-02	9.861111e-02	1.024955e-01
4	3R_22977741_SNP	22977741	2	C	G	0.036	5.402729e-03	7.649677e-02	1.000000e-05	2.364043e-01	9.437797e-01	9.368436e-01	9.370464e-01
4	3R_22977802_SNP	22977802	4	G	C	0.037	6.970156e-02	7.663880e-02	2.340200e-01	6.012629e-01	3.644147e-01	3.500788e-01	3.630749e-01
4	3R_22977867_SNP	22977867	7	C	T	0.075	1.127884e-01	5.450419e-02	1.000000e-05	4.882650e-02	4.006251e-02	3.908084e-02	4.216364e-02
4	3R_22977872_SNP	22977872	10	T	C	0.468	3.328833e-02	2.921546e-02	1.000000e-05	7.737080e-02	2.561745e-01	2.562786e-01	2.603313e-01
4	3R_22977874_SNP	22977874	7	T	C	0.137	3.020685e-02	4.214582e-02	1.000000e-05	4.320321e-02	4.745526e-01	4.806034e-01	4.880117e-01
4	3R_22977888_SNP	22977888	0	T	G	0.012	-1.778096e-01	1.301318e-01	1.910140e-02	3.237679e-01	1.736676e-01	1.681897e-01	1.716225e-01
4	3R_22977960_SNP	22977960	3	T	G	0.103	7.477871e-02	4.675164e-02	1.000000e-05	2.751124e-02	1.116136e-01	1.104791e-01	1.148522e-01
4	3R_22977973_SNP	22977973	10	T	C	0.165	-4.615840e-03	3.947011e-02	1.000000e-05	2.432623e-01	9.070448e-01	8.977219e-01	8.981205e-01
4	3R_22977980_SNP	22977980	0	T	C	0.018	1.745561e-02	1.076030e-01	6.476722e-02	2.326000e-01	8.713280e-01	8.691644e-01	8.693825e-01
4	3R_22977993_SNP	22977993	0	T	C	0.006	5.144632e-03	1.845129e-01	1.000000e-05	2.271928e-01	9.777896e-01	9.840054e-01	9.840514e-01
4	3R_22978005_SNP	22978005	1	T	C	0.024	1.927546e-03	9.310330e-02	1.000000e-05	2.282126e-01	9.835072e-01	9.862682e-01	9.862930e-01
4	3R_22978013_SNP	22978013	13	C	T	0.303	7.252495e-02	3.165003e-02	1.000000e-05	1.000000e-05	2.319323e-02	2.246577e-02	2.550219e-02
4	3R_22978029_SNP	22978029	0	A	G	0.006	3.419661e-02	1.844942e-01	1.000000e-05	2.133484e-01	8.531782e-01	8.583511e-01	8.587784e-01
4	3R_22978071_SNP	22978071	2	T	C	0.036	1.562815e-02	7.648833e-02	1.000000e-05	2.134703e-01	8.383532e-01	8.426272e-01	8.430587e-01
4	3R_22978078_SNP	22978078	3	T	G	0.036	1.684978e-01	7.538056e-02	1.000000e-05	1.000000e-05	2.673171e-02	2.594442e-02	3.070188e-02
4	3R_22978147_SNP	22978147	1	A	G	0.006	2.093999e-01	1.837994e-01	1.000000e-05	6.730645e-02	2.562256e-01	2.563821e-01	2.609198e-01
4	3R_22978151_DEL	22978151	3	T	TACGTATCATAAGTATATGTGCTTTAATTTTGCT	0.061	-3.936418e-02	5.994376e-02	1.000000e-05	1.074512e-01	5.122926e-01	5.175435e-01	5.217365e-01
4	3R_22978152_SNP	22978152	14	C	A	0.019	-9.181960e-02	1.071432e-01	5.484318e-02	3.228705e-01	3.926912e-01	3.839840e-01	3.867952e-01
4	3R_22978173_SNP	22978173	13	A	T	0.006	3.657081e-02	1.845378e-01	1.000000e-05	2.128705e-01	8.431505e-01	8.479880e-01	8.484308e-01
4	3R_22978177_SNP	22978177	19	T	A	0.087	2.977106e-02	5.335516e-02	1.000000e-05	1.704047e-01	5.776104e-01	5.808019e-01	5.825334e-01
4	3R_22978187_SNP	22978187	1	C	T	0.024	-5.333155e-02	9.301137e-02	1.000000e-05	2.248022e-01	5.671583e-01	5.646757e-01	5.656511e-01
4	3R_22978204_INS	22978204	12	TAT	T	0.083	2.229806e-02	5.326289e-02	1.000000e-05	1.248950e-01	6.760193e-01	6.875975e-01	6.920744e-01
4	3R_22978222_SNP	22978222	4	G	A	0.061	-3.844856e-02	5.995916e-02	1.000000e-05	1.098703e-01	5.222474e-01	5.277168e-01	5.318443e-01
4	3R_22978241_SNP	22978241	10	T	C	0.082	2.162349e-02	5.323392e-02	1.000000e-05	1.312525e-01	6.851205e-01	6.966015e-01	7.007149e-01
4	3R_22978244_SNP	22978244	0	A	T	0.048	1.344883e-01	6.582454e-02	1.000000e-05	1.000000e-05	4.262038e-02	4.163390e-02	4.754379e-02
4	3R_22978347_DEL	22978347	4	T	TTT	0.049	-3.955067e-02	6.679077e-02	7.880587e-02	3.203700e-01	5.545507e-01	5.438524e-01	5.465911e-01
4	3R_22978362_SNP	22978362	0	T	A	0.006	-7.060277e-02	1.844319e-01	1.000000e-05	2.001480e-01	7.023488e-01	7.052922e-01	7.061453e-01
4	3R_22978390_SNP	22978390	1	T	G	0.012	-6.126327e-02	1.307813e-01	1.000000e-05	2.645868e-01	6.400840e-01	6.321750e-01	6.332773e-01
4	3R_22978411_SNP	22978411	0	T	A	0.006	-7.060277e-02	1.844319e-01	1.000000e-05	2.001480e-01	7.023488e-01	7.052922e-01	7.061453e-01
4	3R_22978420_SNP	22978420	0	T	G	0.006	-7.060277e-02	1.844319e-01	1.000000e-05	2.001480e-01	7.023488e-01	7.052922e-01	7.061453e-01
4	3R_22978421_SNP	22978421	1	A	G	0.006	2.093999e-01	1.837994e-01	1.000000e-05	6.730645e-02	2.562256e-01	2.563821e-01	2.609198e-01
4	3R_22978447_SNP	22978447	2	T	C	0.127	9.952047e-02	4.225257e-02	1.000000e-05	1.000000e-05	1.967261e-02	1.901197e-02	2.259037e-02
4	3R_22978475_SNP	22978475	5	T	C	0.110	9.427634e-02	4.538715e-02	1.000000e-05	1.000000e-05	3.932691e-02	3.837382e-02	4.335772e-02
4	3R_22978501_SNP	22978501	0	A	C	0.012	-1.443623e-01	1.303824e-01	1.000000e-05	2.327891e-02	2.697997e-01	2.705446e-01	2.764052e-01
4	3R_22978523_SNP	22978523	10	C	T	0.354	3.840052e-02	3.045056e-02	1.000000e-05	1.000000e-05	2.090504e-01	2.088472e-01	2.167327e-01
4	3R_22978525_SNP	22978525	13	C	T	0.348	3.989652e-02	3.085772e-02	1.000000e-05	1.000000e-05	1.978357e-01	1.974817e-01	2.071610e-01
4	3R_22978624_SNP	22978624	23	G	T	0.455	4.760944e-02	3.045484e-02	1.000000e-05	1.000000e-05	1.198911e-01	1.188172e-01	1.253635e-01
4	3R_22978634_SNP	22978634	1	C	T	0.012	2.189554e-01	1.297596e-01	1.000000e-05	9.943822e-02	9.340598e-02	9.198305e-02	9.563854e-02
4	3R_22978644_SNP	22978644	0	T	A	0.018	-2.086305e-01	1.059421e-01	1.000000e-05	2.032861e-01	5.058437e-02	4.895476e-02	5.195234e-02
4	3R_22978655_SNP	22978655	0	A	G	0.006	-7.060277e-02	1.844319e-01	1.000000e-05	2.001480e-01	7.023488e-01	7.052922e-01	7.061453e-01
4	3R_22978659_SNP	22978659	1	A	C	0.078	2.378682e-02	5.310008e-02	1.000000e-05	1.361835e-01	6.547647e-01	6.640825e-01	6.675255e-01
4	3R_22978662_SNP	22978662	3	C	A	0.073	4.957926e-02	5.523275e-02	1.710567e-01	4.944025e-01	3.706763e-01	3.579878e-01	3.660734e-01
4	3R_22978670_SNP	22978670	9	A	T	0.126	1.628911e-02	4.397725e-02	1.000000e-05	2.194799e-01	7.115578e-01	7.123120e-01	7.128698e-01
4	3R_22978681_SNP	22978681	7	T	C	0.186	5.188576e-02	3.701629e-02	1.000000e-05	1.000000e-05	1.628717e-01	1.621194e-01	1.688171e-01
4	3R_22978691_SNP	22978691	0	A	G	0.030	1.812861e-02	8.351136e-02	1.000000e-05	1.751854e-01	8.284129e-01	8.449899e-01	8.474276e-01
4	3R_22978720_SNP	22978720	0	T	C	0.030	1.812861e-02	8.351136e-02	1.000000e-05	1.751854e-01	8.284129e-01	8.449899e-01	8.474276e-01
4	3R_22978730_DEL	22978730	4	G	GG	0.037	3.356138e-02	7.647108e-02	1.000000e-05	1.880458e-01	6.613215e-01	6.649493e-01	6.661338e-01
4	3R_22978758_SNP	22978758	0	A	T	0.018	-3.889532e-02	1.072573e-01	4.078653e-02	2.868003e-01	7.173384e-01	7.054336e-01	7.072006e-01
4	3R_22978768_SNP	22978768	0	A	G	0.018	-3.889532e-02	1.072573e-01	4.078653e-02	2.868003e-01	7.173384e-01	7.054336e-01	7.072006e-01
4	3R_22978869_SNP	22978869	2	C	T	0.030	1.370805e-01	8.285833e-02	1.000000e-05	7.675765e-02	9.993678e-02	9.861111e-02	1.024955e-01
4	3R_22978871_SNP	22978871	2	T	C	0.030	1.370805e-01	8.285833e-02	1.000000e-05	7.675765e-02	9.993678e-02	9.861111e-02	1.024955e-01
4	3R_22978872_SNP	22978872	15	C	A	0.353	3.896496e-02	3.097435e-02	1.000000e-05	1.556646e-01	2.101675e-01	2.086525e-01	2.117470e-01
4	3R_22978917_SNP	22978917	2	C	T	0.042	1.289993e-01	7.033665e-02	1.000000e-05	1.000000e-05	6.844059e-02	6.729766e-02	7.224747e-02
4	3R_22978938_SNP	22978938	1	G	A	0.048	1.805115e-02	6.664229e-02	1.000000e-05	2.609702e-01	7.868304e-01	7.771726e-01	7.780667e-01
4	3R_22978971_SNP	22978971	12	T	A	0.308	6.641632e-02	3.149343e-02	1.000000e-05	1.000000e-05	3.645417e-02	3.553327e-02	3.869832e-02
4	3R_22978973_SNP	22978973	14	C	T	0.312	7.232608e-02	3.150887e-02	1.000000e-05	1.000000e-05	2.296037e-02	2.223708e-02	2.531538e-02
4	3R_22978996_SNP	22978996	0	T	C	0.006	-7.060277e-02	1.844319e-01	1.000000e-05	2.001480e-01	7.023488e-01	7.052922e-01	7.061453e-01
4	3R_22979044_SNP	22979044	0	C	T	0.024	2.072976e-01	9.169576e-02	1.000000e-05	1.345174e-01	2.507624e-02	2.420065e-02	2.667052e-02
4	3R_22979047_SNP	22979047	3	A	T	0.048	6.458363e-02	6.668216e-02	2.129784e-01	5.887653e-01	3.341891e-01	3.204875e-01	3.317668e-01
4	3R_22979051_INS	22979051	4	CCC	C	0.043	8.381305e-02	7.104998e-02	2.759939e-01	6.814629e-01	2.398332e-01	2.294741e-01	2.410618e-01
4	3R_22979065_SNP	22979065	0	A	G	0.042	1.249192e-01	7.036221e-02	1.000000e-05	1.000000e-05	7.766869e-02	7.650623e-02	8.439018e-02
4	3R_22979078_SNP	22979078	3	A	G	0.097	-3.405974e-02	4.832720e-02	7.025644e-03	2.973536e-01	4.819388e-01	4.725064e-01	4.746039e-01
4	3R_22979092_DEL	22979092	2	T	CA	0.048	7.538027e-02	6.678144e-02	2.362614e-01	1.000000e+05	2.606274e-01	9.645977e-02	2.598990e-01
4	3R_22979092_SNP	22979092	13	T	C	0.187	1.171191e-01	3.678237e-02	1.000000e-05	5.214829e-02	1.734197e-03	1.618607e-03	2.241985e-03
4	3R_22979109_SNP	22979109	4	A	G	0.110	-8.535326e-03	4.595104e-02	1.000000e-05	2.505822e-01	8.528690e-01	8.433763e-01	8.439781e-01
4	3R_22979141_INS	22979141	1	ATG	GA	0.036	7.904646e-02	7.622127e-02	5.763689e-02	4.012446e-01	3.012136e-01	2.905645e-01	2.951062e-01
4	3R_22979149_SNP	22979149	5	T	C	0.104	4.269071e-04	4.714374e-02	1.000000e-05	2.291306e-01	9.927858e-01	9.984093e-01	9.984159e-01
4	3R_22979176_SNP	22979176	1	C	T	0.012	-4.235779e-02	1.308264e-01	1.000000e-05	2.274409e-01	7.465190e-01	7.448640e-01	7.453135e-01
4	3R_22979181_SNP	22979181	4	A	T	0.055	-8.654234e-03	6.307270e-02	1.000000e-05	2.374915e-01	8.910307e-01	8.856401e-01	8.858952e-01
4	3R_22979192_INS	22979192	14	TCCT	T	0.396	7.772563e-02	2.970353e-02	1.000000e-05	1.000000e-05	9.697557e-03	9.279841e-03	1.113847e-02
4	3R_22979214_SNP	22979214	0	C	T	0.006	-7.060277e-02	1.844319e-01	1.000000e-05	2.001480e-01	7.023488e-01	7.052922e-01	7.061453e-01
4	3R_22979255_DEL	22979255	5	C	CACTACGAGTTGTTAGTTTTGCAATC	0.018	9.026128e-02	1.069732e-01	1.000000e-05	2.015906e-01	4.000097e-01	3.980374e-01	3.998487e-01
4	3R_22979287_SNP	22979287	6	A	G	0.123	9.278597e-02	4.374557e-02	6.169498e-01	1.000000e+05	3.540375e-02	1.436129e-02	4.058349e-02
4	3R_22979292_SNP	22979292	9	C	T	0.113	8.012853e-02	4.606654e-02	6.126474e-01	1.000000e+05	8.381659e-02	3.276160e-02	9.405770e-02
4	3R_22979324_SNP	22979324	7	C	A	0.043	1.264420e-01	7.041370e-02	1.000000e-05	1.000000e-05	7.436078e-02	7.320345e-02	8.092411e-02
4	3R_22979356_SNP	22979356	7	A	T	0.006	7.358384e-03	1.845364e-01	1.000000e-05	2.261526e-01	9.682407e-01	9.744142e-01	9.744883e-01
4	3R_22979371_SNP	22979371	6	G	C	0.006	2.032153e-01	1.838585e-01	1.000000e-05	7.868871e-02	2.706371e-01	2.708825e-01	2.751645e-01
4	3R_22979395_SNP	22979395	13	G	C	0.432	5.526915e-02	2.951753e-02	1.000000e-05	1.000000e-05	6.290747e-02	6.178449e-02	6.574480e-02
4	3R_22979398_SNP	22979398	3	T	A	0.036	7.739179e-02	7.625363e-02	5.528045e-02	3.956366e-01	3.116181e-01	3.008750e-01	3.053131e-01
4	3R_22979400_SNP	22979400	5	C	T	0.037	-3.178778e-02	7.648456e-02	1.000000e-05	2.851862e-01	6.782318e-01	6.657791e-01	6.674288e-01
4	3R_22979404_INS	22979404	7	GAGAAGTAGG	G	0.056	-1.865967e-01	6.142623e-02	1.000000e-05	1.000000e-05	2.769235e-03	2.603679e-03	3.852951e-03
4	3R_22979406_SNP	22979406	7	A	T	0.056	-1.865967e-01	6.142623e-02	1.000000e-05	1.000000e-05	2.769235e-03	2.603679e-03	3.852951e-03
4	3R_22979407_SNP	22979407	6	A	G	0.062	-1.858077e-01	5.830028e-02	1.000000e-05	1.000000e-05	1.717503e-03	1.603953e-03	2.373382e-03
4	3R_22979411_SNP	22979411	3	T	C	0.042	-3.655425e-02	7.099850e-02	1.000000e-05	2.763027e-01	6.073361e-01	5.980181e-01	5.994316e-01
4	3R_22979413_INS	22979413	3	AAG	A	0.048	-5.542360e-03	6.667597e-02	1.000000e-05	2.426186e-01	9.338533e-01	9.225105e-01	9.229192e-01
4	3R_22979415_SNP	22979415	3	T	A	0.042	-3.655425e-02	7.099850e-02	1.000000e-05	2.763027e-01	6.073361e-01	5.980181e-01	5.994316e-01
4	3R_22979421_SNP	22979421	5	C	A	0.043	-3.793613e-02	7.101347e-02	1.000000e-05	2.821802e-01	5.939107e-01	5.840289e-01	5.856011e-01
4	3R_22979425_SNP	22979425	0	G	A	0.006	2.038591e-01	1.838336e-01	1.000000e-05	7.839849e-02	2.690632e-01	2.692872e-01	2.735728e-01
4	3R_22979426_SNP	22979426	0	C	T	0.006	2.038591e-01	1.838336e-01	1.000000e-05	7.839849e-02	2.690632e-01	2.692872e-01	2.735728e-01
4	3R_22979436_SNP	22979436	1	A	C	0.006	2.044472e-01	1.838330e-01	1.000000e-05	8.009656e-02	2.676880e-01	2.678657e-01	2.721070e-01
4	3R_22979438_SNP	22979438	2	G	A	0.030	1.135382e-01	8.307255e-02	1.000000e-05	1.000000e-05	1.735566e-01	1.729140e-01	1.800345e-01
4	3R_22979446_SNP	22979446	5	G	T	0.037	-2.049795e-02	7.650780e-02	1.000000e-05	2.456830e-01	7.890937e-01	7.828464e-01	7.833623e-01
4	3R_22979461_SNP	22979461	10	A	G	0.190	-8.650225e-02	3.670699e-02	1.000000e-05	1.000000e-05	1.961177e-02	1.895235e-02	2.345199e-02
4	3R_22979465_DEL	22979465	3	T	TTTTTAAATATTTTTTATTCT	0.036	-3.027269e-02	7.647053e-02	1.000000e-05	2.834285e-01	6.927064e-01	6.801439e-01	6.817459e-01
4	3R_22979475_SNP	22979475	14	G	T	0.312	8.709918e-02	3.128292e-02	1.000000e-05	1.000000e-05	5.988568e-03	5.692028e-03	7.499413e-03
4	3R_22979479_SNP	22979479	9	G	T	0.006	-2.744567e-01	1.834150e-01	3.301378e-02	2.832381e-01	1.364562e-01	1.325197e-01	1.358258e-01
4	3R_22979482_SNP	22979482	9	C	T	0.019	-3.989745e-02	1.073187e-01	4.352174e-02	2.901708e-01	7.105411e-01	6.983763e-01	7.002676e-01
4	3R_22979484_SNP	22979484	9	T	C	0.025	9.040800e-02	9.289634e-02	1.000000e-05	3.790064e-02	3.318631e-01	3.338114e-01	3.396447e-01
4	3R_22979486_SNP	22979486	1	G	A	0.006	-7.554431e-02	1.844624e-01	1.414800e-02	2.855446e-01	6.826731e-01	6.705881e-01	6.722571e-01
4	3R_22979492_SNP	22979492	3	A	T	0.036	-3.027269e-02	7.647053e-02	1.000000e-05	2.834285e-01	6.927064e-01	6.801439e-01	6.817459e-01
4	3R_22979496_SNP	22979496	3	A	G	0.036	-3.027269e-02	7.647053e-02	1.000000e-05	2.834285e-01	6.927064e-01	6.801439e-01	6.817459e-01
4	3R_22979509_SNP	22979509	4	A	T	0.061	4.292143e-02	5.994088e-02	1.000000e-05	3.331942e-02	4.749588e-01	4.811769e-01	4.891673e-01
4	3R_22979512_DEL	22979512	3	G	GAATT	0.067	3.747482e-02	5.734011e-02	1.000000e-05	4.689318e-02	5.143039e-01	5.218342e-01	5.295738e-01
4	3R_22979518_SNP	22979518	3	G	A	0.067	3.747482e-02	5.734011e-02	1.000000e-05	4.689318e-02	5.143039e-01	5.218342e-01	5.295738e-01
4	3R_22979519_SNP	22979519	4	A	T	0.061	5.655671e-02	5.987269e-02	1.000000e-05	1.000000e-05	3.462277e-01	3.486909e-01	3.580049e-01
4	3R_22979521_SNP	22979521	3	C	A	0.067	3.747482e-02	5.734011e-02	1.000000e-05	4.689318e-02	5.143039e-01	5.218342e-01	5.295738e-01
4	3R_22979522_SNP	22979522	10	T	C	0.247	5.582931e-02	3.366557e-02	1.000000e-05	1.000000e-05	9.913516e-02	9.798488e-02	1.085040e-01
4	3R_22979524_SNP	22979524	4	C	A	0.067	3.675817e-02	5.735543e-02	1.000000e-05	4.980033e-02	5.224819e-01	5.302916e-01	5.379671e-01
4	3R_22979526_SNP	22979526	4	A	T	0.067	3.687356e-02	5.735498e-02	1.000000e-05	5.139255e-02	5.211756e-01	5.288935e-01	5.364265e-01
4	3R_22979528_SNP	22979528	3	T	A	0.067	3.747482e-02	5.734011e-02	1.000000e-05	4.689318e-02	5.143039e-01	5.218342e-01	5.295738e-01
4	3R_22979529_SNP	22979529	3	C	T	0.067	3.747482e-02	5.734011e-02	1.000000e-05	4.689318e-02	5.143039e-01	5.218342e-01	5.295738e-01
4	3R_22979532_SNP	22979532	3	G	A	0.067	3.747482e-02	5.734011e-02	1.000000e-05	4.689318e-02	5.143039e-01	5.218342e-01	5.295738e-01
4	3R_22979534_MNP	22979534	3	GCA	ATT	0.067	3.747482e-02	5.734011e-02	1.000000e-05	4.689318e-02	5.143039e-01	5.218342e-01	5.295738e-01
4	3R_22979539_SNP	22979539	14	A	G	0.019	-2.062348e-01	1.060601e-01	1.000000e-05	2.257239e-01	5.352427e-02	5.170320e-02	5.472883e-02
4	3R_22979547_DEL	22979547	2	G	GAT	0.072	-7.868747e-03	5.513250e-02	1.000000e-05	2.357409e-01	8.866810e-01	8.822461e-01	8.824773e-01
4	3R_22979556_SNP	22979556	4	C	T	0.055	1.981574e-02	6.305753e-02	1.000000e-05	1.744574e-01	7.537268e-01	7.634616e-01	7.653099e-01
4	3R_22979624_SNP	22979624	0	C	G	0.012	-7.695309e-02	1.307266e-01	1.000000e-05	1.702726e-01	5.568918e-01	5.595231e-01	5.612811e-01
4	3R_22979641_DEL	22979641	0	G	GG	0.012	-7.695309e-02	1.307266e-01	1.000000e-05	1.702726e-01	5.568918e-01	5.595231e-01	5.612811e-01
4	3R_22979641_SNP	22979641	2	A	G	0.006	1.535560e-02	1.845161e-01	1.000000e-05	2.298312e-01	9.337761e-01	9.324603e-01	9.325647e-01
4	3R_22979649_SNP	22979649	4	C	G	0.030	9.732620e-02	8.319123e-02	4.783024e-02	3.924134e-01	2.437144e-01	2.349934e-01	2.391899e-01
4	3R_22979659_SNP	22979659	3	A	C	0.030	-9.964618e-02	8.320858e-02	6.744881e-02	3.743349e-01	2.328006e-01	2.250801e-01	2.290319e-01
4	3R_22979706_DEL	22979706	2	C	CCCAGC	0.030	4.224416e-02	8.347463e-02	3.329713e-02	3.538633e-01	6.134776e-01	5.946432e-01	5.991368e-01
4	3R_22979707_SNP	22979707	13	T	C	0.148	9.003755e-02	4.097511e-02	1.000000e-05	1.469457e-03	2.937891e-02	2.855106e-02	3.141000e-02
4	3R_22979737_SNP	22979737	15	T	C	0.503	5.569736e-02	2.942994e-02	1.000000e-05	1.000000e-05	6.015963e-02	5.904904e-02	6.488914e-02
4	3R_22979766_SNP	22979766	4	T	C	0.043	1.838910e-02	7.105043e-02	1.000000e-05	2.148633e-01	7.960966e-01	7.985771e-01	7.990256e-01
4	3R_22979783_SNP	22979783	17	T	G	0.338	-8.840556e-02	3.090182e-02	1.000000e-05	1.000000e-05	4.768569e-03	4.517954e-03	6.201838e-03
4	3R_22979811_SNP	22979811	14	G	C	0.026	7.090885e-02	9.303738e-02	1.000000e-05	1.608105e-01	4.470494e-01	4.479755e-01	4.501513e-01
4	3R_22979812_SNP	22979812	7	G	C	0.019	1.322362e-01	1.067225e-01	1.000000e-05	6.743408e-02	2.170702e-01	2.166676e-01	2.210546e-01
4	3R_22979820_SNP	22979820	2	G	T	0.018	1.051728e-01	1.068729e-01	1.000000e-05	1.480262e-01	3.265024e-01	3.260241e-01	3.287955e-01
4	3R_22979822_SNP	22979822	1	G	C	0.018	1.040533e-01	1.068736e-01	1.000000e-05	1.440290e-01	3.316666e-01	3.313837e-01	3.342072e-01
4	3R_22979833_SNP	22979833	2	T	G	0.042	1.289993e-01	7.033665e-02	1.000000e-05	1.000000e-05	6.844059e-02	6.729766e-02	7.224747e-02
4	3R_22979855_SNP	22979855	1	A	C	0.036	1.371148e-01	7.574538e-02	1.000000e-05	1.000000e-05	7.207236e-02	7.091978e-02	7.903904e-02
4	3R_22979863_SNP	22979863	1	G	T	0.024	-2.081613e-01	9.169088e-02	1.000000e-05	8.542180e-02	2.447835e-02	2.367912e-02	2.620552e-02
4	3R_22979897_SNP	22979897	2	A	C	0.066	1.078245e-01	5.678823e-02	6.201846e-03	3.071880e-01	5.933718e-02	5.686637e-02	6.003000e-02
4	3R_22979910_SNP	22979910	3	G	T	0.067	1.090666e-01	5.678651e-02	1.021291e-02	3.113111e-01	5.649080e-02	5.408103e-02	5.721880e-02
4	3R_22979911_SNP	22979911	3	A	C	0.061	9.324808e-02	5.959436e-02	5.956184e-02	3.597334e-01	1.195545e-01	1.149624e-01	1.186817e-01
4	3R_22979913_SNP	22979913	9	T	C	0.119	7.870391e-02	4.460759e-02	6.290505e-02	1.000000e+05	7.951042e-02	6.338149e-02	7.966818e-02
4	3R_22979920_SNP	22979920	3	T	C	0.012	1.623625e-01	1.310270e-01	2.760518e-01	5.685239e-01	2.170381e-01	2.093805e-01	2.181898e-01
4	3R_22979923_SNP	22979923	2	C	T	0.066	1.078245e-01	5.678823e-02	6.201846e-03	3.071880e-01	5.933718e-02	5.686637e-02	6.003000e-02
4	3R_22979927_SNP	22979927	9	A	G	0.019	-1.191374e-01	1.068426e-01	8.964255e-03	2.723891e-01	2.664304e-01	2.610620e-01	2.637156e-01
4	3R_22979965_SNP	22979965	7	T	C	0.280	-1.036919e-02	3.229789e-02	1.000000e-05	2.564729e-01	7.485774e-01	7.402394e-01	7.410275e-01
4	3R_22980046_SNP	22980046	7	A	G	0.062	1.241541e-01	5.934617e-02	1.368995e-01	5.328860e-01	3.795737e-02	3.564033e-02	3.894588e-02
4	3R_22980120_SNP	22980120	14	A	G	0.136	5.438545e-02	4.299052e-02	1.000000e-05	1.394355e-01	2.076240e-01	2.062772e-01	2.095356e-01
4	3R_22980122_SNP	22980122	5	G	A	0.141	8.077158e-02	4.091264e-02	1.000000e-05	1.000000e-05	5.001293e-02	4.896392e-02	5.404939e-02
4	3R_22980139_SNP	22980139	14	G	A	0.156	3.165471e-02	4.079700e-02	1.000000e-05	2.029723e-01	4.389074e-01	4.375245e-01	4.391328e-01
4	3R_22980141_SNP	22980141	15	G	A	0.131	3.691930e-02	4.402692e-02	1.000000e-05	2.343746e-01	4.029209e-01	3.994892e-01	4.012013e-01
4	3R_22980143_SNP	22980143	14	A	T	0.130	3.549959e-02	4.401238e-02	1.000000e-05	2.318409e-01	4.210614e-01	4.178314e-01	4.194457e-01
4	3R_22980145_SNP	22980145	13	A	T	0.323	6.896088e-02	3.115304e-02	1.000000e-05	1.000000e-05	2.821829e-02	2.740782e-02	3.164761e-02
4	3R_22980146_SNP	22980146	17	A	T	0.325	7.097044e-02	3.149779e-02	1.000000e-05	1.000000e-05	2.555664e-02	2.478847e-02	2.829609e-02
4	3R_22980183_SNP	22980183	0	G	T	0.006	5.144632e-03	1.845129e-01	1.000000e-05	2.271928e-01	9.777896e-01	9.840054e-01	9.840514e-01
4	3R_22980276_SNP	22980276	4	A	G	0.049	-4.780317e-04	6.668771e-02	1.000000e-05	2.301196e-01	9.942893e-01	9.879906e-01	9.880239e-01
4	3R_22980348_SNP	22980348	0	A	G	0.006	-3.188114e-02	1.844967e-01	1.000000e-05	2.362724e-01	8.630187e-01	8.588466e-01	8.591157e-01
4	3R_22980369_SNP	22980369	17	G	A	0.238	6.778413e-02	3.473721e-02	1.000000e-05	1.000000e-05	5.269975e-02	5.163187e-02	5.592955e-02
4	3R_22980468_SNP	22980468	9	A	G	0.220	4.985806e-02	3.499825e-02	1.000000e-05	1.000000e-05	1.561538e-01	1.553384e-01	1.634132e-01
4	3R_22980489_SNP	22980489	11	A	C	0.510	1.107471e-02	2.935653e-02	1.000000e-05	1.086148e-01	7.064707e-01	7.221551e-01	7.283671e-01
4	3R_22980594_SNP	22980594	1	T	C	0.018	3.311897e-03	1.071780e-01	1.000000e-05	2.265587e-01	9.753857e-01	9.836013e-01	9.836662e-01
4	3R_22980687_SNP	22980687	3	A	C	0.048	7.306634e-02	6.678170e-02	2.156896e-01	1.000000e+05	2.754930e-01	1.114461e-01	2.738124e-01
4	3R_22980705_SNP	22980705	7	A	G	0.137	3.840329e-02	4.210561e-02	1.000000e-05	1.000000e-05	3.630542e-01	3.659483e-01	3.759199e-01
4	3R_22980891_SNP	22980891	2	T	C	0.036	1.369408e-01	7.575595e-02	1.000000e-05	4.709385e-02	7.247021e-02	7.126904e-02	7.510231e-02
4	3R_22980897_SNP	22980897	5	T	C	0.098	8.388731e-02	4.798943e-02	1.000000e-05	9.141451e-02	8.230641e-02	8.094926e-02	8.457134e-02
4	3R_22980912_SNP	22980912	11	A	G	0.223	-3.295436e-04	3.527500e-02	1.000000e-05	2.359129e-01	9.925574e-01	9.826369e-01	9.829972e-01
4	3R_22980930_SNP	22980930	0	T	C	0.006	-1.979687e-02	1.845069e-01	1.000000e-05	2.360983e-01	9.146837e-01	9.092220e-01	9.094301e-01
4	3R_22980936_SNP	22980936	0	C	T	0.048	2.093034e-02	6.662725e-02	1.000000e-05	1.773162e-01	7.538085e-01	7.629342e-01	7.646375e-01
4	3R_22980951_SNP	22980951	0	T	C	0.012	-2.601969e-02	1.321303e-01	1.134621e-01	2.336419e-01	8.441275e-01	8.420988e-01	8.423686e-01
4	3R_22980975_SNP	22980975	0	T	C	0.012	-3.292623e-02	1.308380e-01	1.000000e-05	2.296466e-01	8.016180e-01	7.999884e-01	8.003209e-01
4	3R_22980996_SNP	22980996	9	C	T	0.352	4.184086e-02	3.061273e-02	3.950788e-01	6.980715e-01	1.735425e-01	1.680399e-01	1.800261e-01
4	3R_22981140_SNP	22981140	10	T	C	0.013	-1.804080e-01	1.302709e-01	5.565416e-02	3.265774e-01	1.679513e-01	1.628216e-01	1.662939e-01
4	3R_22981144_SNP	22981144	14	T	C	0.481	-5.175032e-03	2.966819e-02	1.000000e-05	2.599874e-01	8.617398e-01	8.476542e-01	8.486409e-01
4	3R_22981168_SNP	22981168	0	T	G	0.006	-9.415843e-02	1.843685e-01	1.000000e-05	2.446253e-01	6.102342e-01	6.053931e-01	6.062873e-01
4	3R_22981194_SNP	22981194	9	C	T	0.019	-1.191374e-01	1.068426e-01	8.964255e-03	2.723891e-01	2.664304e-01	2.610620e-01	2.637156e-01
4	3R_22981221_SNP	22981221	15	A	G	0.490	-9.363048e-03	2.978950e-02	1.004158e-01	4.169251e-01	7.536825e-01	7.206233e-01	7.334583e-01
4	3R_22981239_SNP	22981239	0	G	C	0.012	-7.108159e-02	1.307466e-01	1.000000e-05	2.387326e-01	5.874055e-01	5.833158e-01	5.842441e-01
4	3R_22981245_SNP	22981245	15	C	T	0.431	1.382282e-02	3.009956e-02	1.713404e-01	4.968105e-01	6.466651e-01	6.194710e-01	6.369050e-01
4	3R_22981256_SNP	22981256	1	A	G	0.024	9.449625e-03	9.310053e-02	1.000000e-05	2.240592e-01	9.192767e-01	9.221962e-01	9.223514e-01
4	3R_22981266_SNP	22981266	16	A	G	0.434	2.487111e-02	3.020978e-02	3.442136e-01	7.055098e-01	4.115300e-01	3.971815e-01	4.221315e-01
4	3R_22981272_SNP	22981272	14	T	C	0.429	2.580651e-02	3.005949e-02	3.564598e-01	7.203462e-01	3.918464e-01	3.784599e-01	4.032528e-01
4	3R_22981274_SNP	22981274	13	T	A	0.432	2.281508e-02	2.992192e-02	3.070250e-01	6.608726e-01	4.468514e-01	4.303745e-01	4.536426e-01
4	3R_22981279_SNP	22981279	14	G	A	0.429	1.334632e-02	3.002726e-02	1.696308e-01	4.957897e-01	6.572792e-01	6.292659e-01	6.470716e-01
4	3R_22981305_SNP	22981305	0	T	G	0.006	1.286557e-01	1.842429e-01	1.000000e-05	1.898586e-01	4.859704e-01	4.856953e-01	4.872498e-01
4	3R_22981323_SNP	22981323	4	T	C	0.079	1.249799e-01	5.228093e-02	1.000000e-05	1.000000e-05	1.794318e-02	1.731841e-02	1.966617e-02
4	3R_22981326_SNP	22981326	0	G	A	0.006	-7.060277e-02	1.844319e-01	1.000000e-05	2.001480e-01	7.023488e-01	7.052922e-01	7.061453e-01
4	3R_22981332_SNP	22981332	13	A	G	0.523	-1.100955e-02	2.963810e-02	1.227604e-01	4.323494e-01	7.107641e-01	6.818161e-01	6.948175e-01
4	3R_22981341_SNP	22981341	12	T	C	0.276	1.522344e-04	3.296250e-02	1.000000e-05	2.651326e-01	9.963206e-01	9.511736e-01	9.541876e-01
4	3R_22981353_SNP	22981353	9	C	T	0.283	-5.819635e-03	3.238389e-02	1.000000e-05	1.400100e-01	8.576012e-01	8.948575e-01	9.031570e-01
4	3R_22981359_SNP	22981359	16	C	T	0.395	8.547415e-03	3.056647e-02	6.670407e-02	3.362527e-01	7.801067e-01	7.559821e-01	7.615434e-01
4	3R_22981362_SNP	22981362	4	A	G	0.043	8.191048e-02	7.105153e-02	2.567813e-01	6.527531e-01	2.506367e-01	2.399307e-01	2.509205e-01
4	3R_22981365_SNP	22981365	0	A	G	0.024	5.884468e-03	9.309550e-02	1.000000e-05	2.260992e-01	9.496762e-01	9.526671e-01	9.527587e-01
4	3R_22981371_SNP	22981371	11	A	G	0.293	1.266667e-03	3.226125e-02	3.908646e-03	2.874103e-01	9.687280e-01	9.220227e-01	9.268941e-01
4	3R_22981374_SNP	22981374	8	A	G	0.019	-1.182353e-01	1.068433e-01	9.696519e-03	2.733273e-01	2.700578e-01	2.646221e-01	2.672622e-01
4	3R_22981437_SNP	22981437	0	A	G	0.012	-1.443623e-01	1.303824e-01	1.000000e-05	2.327891e-02	2.697997e-01	2.705446e-01	2.764052e-01
4	3R_22981475_INS	22981475	3	CAAC	C	0.006	-5.363504e-03	1.845229e-01	1.000000e-05	2.296838e-01	9.768462e-01	9.747258e-01	9.747669e-01
4	3R_22981555_SNP	22981555	0	C	A	0.006	1.877911e-01	1.839367e-01	1.000000e-05	1.481351e-01	3.087613e-01	3.080656e-01	3.108934e-01
4	3R_22981580_SNP	22981580	11	T	C	0.197	5.682368e-02	3.661740e-02	1.000000e-05	4.003806e-02	1.226093e-01	1.215001e-01	1.257206e-01
4	3R_22981610_SNP	22981610	1	A	G	0.018	-3.938471e-02	1.071347e-01	1.000000e-05	2.561541e-01	7.136259e-01	7.063386e-01	7.071539e-01
4	3R_22981613_SNP	22981613	9	A	C	0.019	-1.191374e-01	1.068426e-01	8.964255e-03	2.723891e-01	2.664304e-01	2.610620e-01	2.637156e-01
4	3R_22981661_SNP	22981661	1	T	C	0.036	1.980379e-02	7.647389e-02	1.000000e-05	2.432301e-01	7.959858e-01	7.906417e-01	7.911050e-01
4	3R_22981700_SNP	22981700	7	C	T	0.199	8.090828e-02	3.578392e-02	1.000000e-05	3.072171e-01	2.505641e-02	2.386164e-02	2.629257e-02
4	3R_22981709_SNP	22981709	0	T	C	0.006	7.359039e-02	1.844249e-01	1.000000e-05	2.045139e-01	6.903866e-01	6.922642e-01	6.930526e-01
4	3R_22981718_SNP	22981718	6	A	G	0.210	6.650007e-02	3.511584e-02	1.000000e-05	1.000000e-05	5.999986e-02	5.889004e-02	6.304498e-02
4	3R_22981751_SNP	22981751	2	A	C	0.024	1.871567e-01	9.197022e-02	1.000000e-05	1.000000e-05	4.344456e-02	4.245030e-02	4.626971e-02
4	3R_22981826_SNP	22981826	0	A	G	0.060	7.702317e-02	5.968840e-02	1.000000e-05	1.000000e-05	1.986991e-01	1.983563e-01	2.098188e-01
4	3R_22981836_DEL	22981836	11	T	TA	0.134	7.584651e-02	4.272862e-02	1.000000e-05	2.510219e-01	7.771805e-02	7.546047e-02	7.868282e-02
4	3R_22981837_SNP	22981837	32	G	A	0.074	9.107824e-02	6.002392e-02	1.000000e-05	1.000000e-05	1.310764e-01	1.300665e-01	1.407604e-01
4	3R_22981839_SNP	22981839	2	G	A	0.048	7.752329e-02	6.639505e-02	1.000000e-05	1.000000e-05	2.446399e-01	2.449848e-01	2.587083e-01
4	3R_22981848_SNP	22981848	0	C	G	0.006	2.095078e-01	1.837954e-01	1.000000e-05	6.685302e-02	2.559712e-01	2.561288e-01	2.606771e-01
4	3R_22981852_INS	22981852	2	TGGATT	T	0.006	-6.949086e-02	1.844411e-01	1.000000e-05	2.005069e-01	7.068298e-01	7.098359e-01	7.106757e-01
4	3R_22981873_SNP	22981873	0	C	T	0.101	1.791102e-02	4.704174e-02	1.000000e-05	2.708552e-01	7.038775e-01	6.940365e-01	6.952210e-01
4	3R_22981918_SNP	22981918	10	A	G	0.044	-5.244598e-02	7.137294e-02	1.669421e-01	4.295254e-01	4.634883e-01	4.505959e-01	4.577332e-01
4	3R_22981921_SNP	22981921	0	C	G	0.012	-1.443623e-01	1.303824e-01	1.000000e-05	2.327891e-02	2.697997e-01	2.705446e-01	2.764052e-01
4	3R_22982014_SNP	22982014	3	T	C	0.012	3.728426e-01	1.276380e-01	1.000000e-05	1.000000e-05	3.973667e-03	3.755178e-03	4.926895e-03
4	3R_22982030_SNP	22982030	2	A	G	0.006	2.234020e-01	1.837402e-01	5.606323e-01	1.000000e+05	2.257654e-01	1.510101e-01	2.505756e-01
4	3R_22982101_SNP	22982101	0	T	G	0.006	-2.734156e-01	1.833840e-01	3.002898e-02	2.797502e-01	1.378734e-01	1.339617e-01	1.372516e-01
4	3R_22982196_DEL	22982196	2	A	AACAACCA	0.012	-4.896997e-02	1.308173e-01	1.000000e-05	2.435997e-01	7.086301e-01	7.037000e-01	7.043270e-01
4	3R_22982205_SNP	22982205	2	A	C	0.054	3.175062e-02	6.300605e-02	1.000000e-05	1.888196e-01	6.149789e-01	6.171638e-01	6.183936e-01
4	3R_22982210_SNP	22982210	10	A	T	0.146	1.177528e-01	4.050823e-02	7.491447e-02	4.362091e-01	4.149388e-03	3.808050e-03	4.840992e-03
4	3R_22982228_SNP	22982228	0	G	A	0.006	-7.060277e-02	1.844319e-01	1.000000e-05	2.001480e-01	7.023488e-01	7.052922e-01	7.061453e-01
4	3R_22982280_SNP	22982280	4	T	G	0.006	-8.112780e-02	1.844193e-01	1.000000e-05	1.496797e-01	6.605749e-01	6.687305e-01	6.714482e-01
4	3R_22982283_SNP	22982283	8	C	T	0.338	7.348541e-02	3.022336e-02	1.000000e-05	1.000000e-05	1.610378e-02	1.551965e-02	1.785803e-02
4	3R_22982284_SNP	22982284	0	T	C	0.006	-1.327413e-01	1.842254e-01	1.000000e-05	2.701813e-01	4.722078e-01	4.652893e-01	4.669402e-01
4	3R_22982310_SNP	22982310	9	G	A	0.208	1.050730e-02	3.596466e-02	1.000000e-05	2.014001e-01	7.705320e-01	7.756322e-01	7.764001e-01
4	3R_22982313_INS	22982313	2	AA	A	0.006	-6.980076e-02	1.844404e-01	1.000000e-05	2.006137e-01	7.055828e-01	7.085356e-01	7.093747e-01
4	3R_22982330_SNP	22982330	1	A	G	0.120	2.851153e-02	4.378869e-02	1.000000e-05	2.397178e-01	5.158717e-01	5.118475e-01	5.130466e-01
4	3R_22982336_SNP	22982336	1	G	A	0.126	2.343982e-02	4.289564e-02	1.000000e-05	2.496720e-01	5.854984e-01	5.802994e-01	5.813153e-01
4	3R_22982344_SNP	22982344	1	T	A	0.120	2.851153e-02	4.378869e-02	1.000000e-05	2.397178e-01	5.158717e-01	5.118475e-01	5.130466e-01
4	3R_22982357_SNP	22982357	2	C	A	0.054	9.916921e-03	6.304953e-02	1.000000e-05	2.438498e-01	8.752092e-01	8.676731e-01	8.680804e-01
4	3R_22982358_SNP	22982358	2	A	G	0.048	4.352621e-02	6.658147e-02	1.000000e-05	2.628756e-01	5.141913e-01	5.079777e-01	5.093780e-01
4	3R_22982364_SNP	22982364	2	T	A	0.120	2.935691e-02	4.380332e-02	1.000000e-05	2.398054e-01	5.036627e-01	4.996173e-01	5.008675e-01
4	3R_22982394_SNP	22982394	1	C	T	0.024	-6.537872e-03	9.310205e-02	1.000000e-05	2.298131e-01	9.441010e-01	9.428335e-01	9.429220e-01
4	3R_22982397_DEL	22982397	0	A	AA	0.006	1.989781e-02	1.845068e-01	1.000000e-05	2.357241e-01	9.142503e-01	9.090762e-01	9.092774e-01
4	3R_22982449_SNP	22982449	3	G	T	0.055	3.802415e-02	6.299609e-02	1.000000e-05	1.768642e-01	5.469366e-01	5.487987e-01	5.504107e-01
4	3R_22982480_DEL	22982480	5	G	GTACGATACTAAATGACGACATTG	0.031	-5.004843e-02	8.347218e-02	1.000000e-05	2.808247e-01	5.496023e-01	5.405063e-01	5.421211e-01
4	3R_22982486_SNP	22982486	12	A	T	0.058	3.344232e-02	6.311705e-02	1.000000e-05	1.816080e-01	5.969266e-01	5.994607e-01	6.008839e-01
4	3R_22982524_DEL	22982524	1	A	ACT	0.024	2.391410e-02	9.308491e-02	1.000000e-05	2.276194e-01	7.975692e-01	7.966308e-01	7.969705e-01
4	3R_22982568_SNP	22982568	1	A	T	0.030	-3.609214e-02	8.348387e-02	1.000000e-05	2.243074e-01	6.660665e-01	6.641818e-01	6.648406e-01
4	3R_22982598_SNP	22982598	0	A	C	0.006	-3.584821e-01	1.824034e-01	1.000000e-05	1.810874e-01	5.104508e-02	4.955180e-02	5.257675e-02
4	3R_22982644_SNP	22982644	0	T	A	0.006	2.878568e-01	1.831556e-01	1.000000e-05	2.932770e-01	1.179355e-01	1.142216e-01	1.175833e-01
4	3R_22982677_SNP	22982677	4	T	G	0.030	7.182155e-02	8.336830e-02	1.000000e-05	1.599200e-01	3.902070e-01	3.902768e-01	3.926211e-01
4	3R_22982694_SNP	22982694	10	T	C	0.310	6.581645e-02	3.122579e-02	1.000000e-05	1.000000e-05	3.655374e-02	3.563167e-02	3.963079e-02
4	3R_22982701_SNP	22982701	2	T	C	0.024	-1.441670e-01	9.243553e-02	1.000000e-05	1.981073e-01	1.207474e-01	1.183614e-01	1.216317e-01
4	3R_22982782_SNP	22982782	0	T	A	0.006	-1.700988e-01	1.840404e-01	1.000000e-05	1.522376e-01	3.566992e-01	3.565458e-01	3.591355e-01
4	3R_22982800_INS	22982800	1	AAAAT	A	0.006	1.235659e-02	1.845141e-01	1.000000e-05	2.371157e-01	9.466875e-01	9.381187e-01	9.383442e-01
4	3R_22982802_INS	22982802	1	CGA	C	0.006	1.235659e-02	1.845141e-01	1.000000e-05	2.371157e-01	9.466875e-01	9.381187e-01	9.383442e-01
4	3R_22982899_INS	22982899	2	CACCC	C	0.006	-3.580604e-01	1.824151e-01	1.000000e-05	1.803045e-01	5.133035e-02	4.983560e-02	5.286549e-02
4	3R_22982901_DEL	22982901	17	C	CC	0.093	-1.242257e-01	5.070883e-02	1.000000e-05	1.000000e-05	1.533274e-02	1.476648e-02	1.835866e-02
4	3R_22982916_SNP	22982916	8	T	C	0.087	-4.725502e-02	5.133876e-02	1.000000e-05	2.554062e-01	3.586707e-01	3.535375e-01	3.555733e-01
4	3R_22982932_SNP	22982932	0	T	A	0.006	-2.717192e-01	1.833204e-01	7.789268e-03	2.837812e-01	1.401805e-01	1.362044e-01	1.394973e-01
4	3R_22982991_SNP	22982991	6	C	A	0.080	-6.890102e-02	5.293206e-02	1.000000e-05	2.133273e-01	1.948266e-01	1.917811e-01	1.947238e-01
4	3R_22983011_SNP	22983011	0	G	C	0.012	1.019944e-01	1.306234e-01	1.000000e-05	5.881414e-02	4.360156e-01	4.404847e-01	4.463780e-01
4	3R_22983044_SNP	22983044	0	T	A	0.006	-9.524775e-02	1.843651e-01	1.000000e-05	1.699428e-01	6.061051e-01	6.100736e-01	6.118154e-01
4	3R_22983065_SNP	22983065	2	C	T	0.018	1.437904e-01	1.071351e-01	3.188666e-01	6.342731e-01	1.813833e-01	1.745759e-01	1.843470e-01
4	3R_22983090_INS	22983090	19	ATA	A	0.161	5.554812e-02	4.077078e-02	1.000000e-05	2.455087e-01	1.749018e-01	1.716630e-01	1.747114e-01
4	3R_22983139_SNP	22983139	0	A	T	0.006	2.247769e-01	1.835059e-01	3.977261e-02	4.281405e-01	2.223471e-01	2.126431e-01	2.174564e-01
4	3R_22983141_SNP	22983141	0	C	A	0.012	-7.108159e-02	1.307466e-01	1.000000e-05	2.387326e-01	5.874055e-01	5.833158e-01	5.842441e-01
4	3R_22983147_SNP	22983147	14	A	G	0.481	-3.481903e-02	2.954758e-02	1.000000e-05	1.000000e-05	2.403214e-01	2.405944e-01	2.479873e-01
4	3R_22983149_SNP	22983149	0	T	C	0.006	5.144632e-03	1.845129e-01	1.000000e-05	2.271928e-01	9.777896e-01	9.840054e-01	9.840514e-01
4	3R_22983220_SNP	22983220	0	C	T	0.006	-1.659451e-01	1.840632e-01	1.000000e-05	2.384161e-01	3.685937e-01	3.644357e-01	3.663455e-01
4	3R_22983233_SNP	22983233	19	C	T	0.477	2.680403e-02	3.010324e-02	1.000000e-05	1.121191e-01	3.745380e-01	3.762186e-01	3.795238e-01
4	3R_22983234_SNP	22983234	14	A	T	0.481	-2.952383e-02	2.958229e-02	1.000000e-05	4.093674e-02	3.197204e-01	3.213844e-01	3.267022e-01
4	3R_22983336_SNP	22983336	14	C	G	0.312	-3.827343e-03	3.200364e-02	1.000000e-05	2.303406e-01	9.049519e-01	9.022197e-01	9.023731e-01
4	3R_22983342_SNP	22983342	0	G	T	0.006	-3.723956e-01	1.823227e-01	5.173667e-02	3.150448e-01	4.268302e-02	4.071239e-02	4.364257e-02
4	3R_22983360_SNP	22983360	6	A	G	0.148	5.981569e-02	4.042012e-02	1.000000e-05	1.000000e-05	1.408088e-01	1.398663e-01	1.477756e-01
4	3R_22983413_SNP	22983413	3	A	T	0.042	-1.088976e-02	7.105014e-02	1.000000e-05	2.484452e-01	8.783726e-01	8.683745e-01	8.689240e-01
4	3R_22983420_SNP	22983420	11	T	A	0.414	6.050645e-02	2.943557e-02	1.000000e-05	1.000000e-05	4.139169e-02	4.041725e-02	4.602217e-02
4	3R_22983422_SNP	22983422	1	C	T	0.024	-2.756517e-01	9.061190e-02	1.000000e-05	1.819014e-01	2.731404e-03	2.543826e-03	3.341704e-03
4	3R_22983425_SNP	22983425	12	C	G	0.410	5.956241e-02	2.958498e-02	1.000000e-05	1.000000e-05	4.570258e-02	4.468804e-02	5.066521e-02
4	3R_22983454_SNP	22983454	7	A	T	0.093	5.182248e-03	4.987788e-02	1.000000e-05	2.056043e-01	9.173751e-01	9.368345e-01	9.379573e-01
4	3R_22983455_SNP	22983455	7	G	T	0.093	5.182248e-03	4.987788e-02	1.000000e-05	2.056043e-01	9.173751e-01	9.368345e-01	9.379573e-01
4	3R_22983458_SNP	22983458	12	A	G	0.199	1.474912e-02	3.689396e-02	9.326550e-04	2.833887e-01	6.898394e-01	6.790048e-01	6.805505e-01
4	3R_22983470_DEL	22983470	12	T	TTTTA	0.186	1.493867e-02	3.784699e-02	7.885668e-03	2.989693e-01	6.935619e-01	6.796953e-01	6.818575e-01
4	3R_22983495_SNP	22983495	9	C	G	0.208	8.065239e-03	3.596846e-02	1.000000e-05	2.634859e-01	8.228534e-01	8.116977e-01	8.127151e-01
4	3R_22983537_SNP	22983537	0	A	T	0.006	2.179569e-01	1.837361e-01	1.000000e-05	1.000000e-05	2.372188e-01	2.374409e-01	2.592997e-01
4	3R_22983569_SNP	22983569	7	C	A	0.180	1.492422e-02	3.770973e-02	1.000000e-05	2.552225e-01	6.927861e-01	6.862094e-01	6.870360e-01
4	3R_22983634_INS	22983634	28	GCTGCTGCTG	G	0.029	1.340903e-01	9.274242e-02	1.000000e-05	7.345622e-02	1.501086e-01	1.489921e-01	1.531229e-01
4	3R_22983665_SNP	22983665	0	T	A	0.006	4.254567e-01	1.815343e-01	1.000000e-05	1.520761e-02	2.027960e-02	1.960558e-02	2.207383e-02
4	3R_22983682_SNP	22983682	5	A	G	0.184	-2.219120e-02	3.714259e-02	1.000000e-05	1.978450e-01	5.510147e-01	5.508915e-01	5.521258e-01
4	3R_22983721_SNP	22983721	2	T	C	0.036	1.081557e-01	7.603595e-02	1.000000e-05	1.483152e-01	1.567783e-01	1.549970e-01	1.583685e-01
4	3R_22983722_SNP	22983722	3	A	T	0.036	1.078146e-01	7.604761e-02	1.000000e-05	1.480862e-01	1.581454e-01	1.563701e-01	1.597394e-01
4	3R_22983783_SNP	22983783	16	T	C	0.066	-1.439907e-01	5.914120e-02	1.000000e-05	1.000000e-05	1.596353e-02	1.538262e-02	1.897735e-02
4	3R_22983800_SNP	22983800	0	C	G	0.006	-4.815210e-03	1.845129e-01	1.000000e-05	2.296040e-01	9.792114e-01	9.771225e-01	9.771596e-01
4	3R_22983847_SNP	22983847	1	A	G	0.006	-3.594590e-01	1.823951e-01	1.000000e-05	1.855879e-01	5.041289e-02	4.890998e-02	5.192085e-02
4	3R_22983854_SNP	22983854	5	G	C	0.031	1.581386e-01	8.265456e-02	2.837042e-02	3.445219e-01	5.743764e-02	5.482338e-02	5.804721e-02
4	3R_22983875_SNP	22983875	2	T	G	0.036	3.795369e-02	7.644119e-02	1.000000e-05	1.712047e-01	6.201926e-01	6.245526e-01	6.262462e-01
4	3R_22983948_SNP	22983948	11	A	T	0.312	1.687959e-02	3.165918e-02	1.000000e-05	2.278328e-01	5.946320e-01	5.929321e-01	5.938045e-01
4	3R_22983997_SNP	22983997	2	A	C	0.006	-9.536183e-02	1.843714e-01	1.000000e-05	2.477575e-01	6.056864e-01	6.004523e-01	6.013889e-01
4	3R_22984051_SNP	22984051	8	T	C	0.113	-4.459408e-02	4.589648e-02	1.000000e-05	2.100922e-01	3.326517e-01	3.296506e-01	3.317866e-01
4	3R_22984103_SNP	22984103	2	T	A	0.024	1.774277e-01	9.208631e-02	1.000000e-05	2.969089e-01	5.571832e-02	5.347442e-02	5.657560e-02
4	3R_22984104_SNP	22984104	0	T	G	0.006	2.878568e-01	1.831556e-01	1.000000e-05	2.932770e-01	1.179355e-01	1.142216e-01	1.175833e-01
4	3R_22984118_SNP	22984118	5	C	T	0.160	-1.129217e-02	3.934326e-02	1.000000e-05	2.574026e-01	7.744575e-01	7.654821e-01	7.662774e-01
4	3R_22984120_SNP	22984120	5	C	T	0.160	-1.129217e-02	3.934326e-02	1.000000e-05	2.574026e-01	7.744575e-01	7.654821e-01	7.662774e-01
4	3R_22984149_SNP	22984149	9	G	T	0.189	5.490530e-03	3.728602e-02	1.000000e-05	2.123922e-01	8.831099e-01	8.909690e-01	8.914373e-01
4	3R_22984171_SNP	22984171	15	C	T	0.444	1.605394e-02	2.990449e-02	1.000000e-05	7.205725e-02	5.920965e-01	6.025462e-01	6.096015e-01
4	3R_22984180_SNP	22984180	12	A	G	0.154	2.711419e-02	4.076835e-02	1.000000e-05	6.473244e-02	5.069226e-01	5.137293e-01	5.200709e-01
4	3R_22984190_SNP	22984190	12	T	A	0.147	2.266399e-02	4.150631e-02	1.000000e-05	1.022740e-01	5.857735e-01	5.943542e-01	5.992707e-01
4	3R_22984209_SNP	22984209	11	C	A	0.134	2.711087e-02	4.308088e-02	1.000000e-05	6.237621e-02	5.300167e-01	5.378244e-01	5.446884e-01
4	3R_22984236_SNP	22984236	10	A	G	0.146	1.930464e-02	4.147112e-02	1.000000e-05	1.117200e-01	6.421865e-01	6.530570e-01	6.579638e-01
4	3R_22984243_SNP	22984243	15	G	A	0.333	4.946785e-02	3.131496e-02	1.000000e-05	1.000000e-05	1.160821e-01	1.149899e-01	1.244534e-01
4	3R_22984247_SNP	22984247	15	G	C	0.333	4.946785e-02	3.131496e-02	1.000000e-05	1.000000e-05	1.160821e-01	1.149899e-01	1.244534e-01
4	3R_22984254_SNP	22984254	4	C	T	0.024	1.765012e-01	9.211144e-02	6.165040e-04	3.041964e-01	5.706178e-02	5.471867e-02	5.784813e-02
4	3R_22984262_SNP	22984262	19	G	A	0.315	5.040948e-02	3.219526e-02	1.000000e-05	1.000000e-05	1.193133e-01	1.182365e-01	1.274224e-01
4	3R_22984269_SNP	22984269	23	C	T	0.310	5.352030e-02	3.276012e-02	1.000000e-05	1.000000e-05	1.042164e-01	1.030794e-01	1.105613e-01
4	3R_22984287_SNP	22984287	0	C	T	0.048	-2.466130e-02	6.661955e-02	1.000000e-05	2.372539e-01	7.117195e-01	7.077229e-01	7.082863e-01
4	3R_22984291_SNP	22984291	19	T	A	0.470	7.342341e-03	3.019149e-02	1.000000e-05	1.594972e-01	8.081566e-01	8.266690e-01	8.301495e-01
4	3R_22984295_SNP	22984295	1	C	T	0.048	-2.406232e-02	6.663085e-02	1.000000e-05	2.349950e-01	7.184623e-01	7.149186e-01	7.154523e-01
4	3R_22984298_SNP	22984298	18	G	T	0.420	1.266995e-02	3.041727e-02	1.000000e-05	1.146238e-01	6.775545e-01	6.904479e-01	6.955997e-01
4	3R_22984300_SNP	22984300	0	C	A	0.048	-2.466130e-02	6.661955e-02	1.000000e-05	2.372539e-01	7.117195e-01	7.077229e-01	7.082863e-01
4	3R_22984301_SNP	22984301	8	A	C	0.106	7.071898e-02	4.688053e-02	1.242318e-02	3.217056e-01	1.333292e-01	1.290437e-01	1.325049e-01
4	3R_22984306_SNP	22984306	1	A	C	0.048	-2.424252e-02	6.663046e-02	1.000000e-05	2.377944e-01	7.164439e-01	7.123423e-01	7.128984e-01
4	3R_22984312_SNP	22984312	11	A	T	0.045	-3.676703e-02	7.107824e-02	1.000000e-05	2.281573e-01	6.056524e-01	6.027107e-01	6.035503e-01
4	3R_22984316_SNP	22984316	5	G	T	0.129	4.079232e-02	4.289349e-02	1.000000e-05	1.000000e-05	3.429797e-01	3.453624e-01	3.540550e-01
4	3R_22984319_SNP	22984319	10	G	T	0.044	-3.866313e-02	7.106167e-02	1.000000e-05	2.288686e-01	5.871175e-01	5.839894e-01	5.848922e-01
4	3R_22984339_SNP	22984339	12	C	T	0.141	3.072341e-02	4.225122e-02	1.000000e-05	7.132352e-02	4.681520e-01	4.733816e-01	4.788745e-01
4	3R_22984341_SNP	22984341	9	A	T	0.151	1.790992e-02	4.072908e-02	1.000000e-05	1.281775e-01	6.607024e-01	6.712161e-01	6.751851e-01
4	3R_22984344_SNP	22984344	7	T	C	0.143	8.256755e-02	4.093385e-02	1.000000e-05	9.519097e-02	4.529682e-02	4.418985e-02	4.727955e-02
4	3R_22984347_SNP	22984347	12	C	T	0.282	8.649052e-04	3.273085e-02	1.000000e-05	2.272088e-01	9.789503e-01	9.870067e-01	9.870527e-01
4	3R_22984364_SNP	22984364	0	T	C	0.054	5.960711e-02	6.286272e-02	1.000000e-05	5.665770e-02	3.444004e-01	3.464259e-01	3.516614e-01
4	3R_22984370_SNP	22984370	13	G	C	0.213	4.381040e-02	3.593558e-02	1.000000e-05	1.000000e-05	2.245217e-01	2.245440e-01	2.318149e-01
4	3R_22984407_SNP	22984407	13	T	C	0.187	3.315553e-02	3.780149e-02	1.000000e-05	3.900939e-02	3.817021e-01	3.849025e-01	3.909361e-01
4	3R_22984427_SNP	22984427	14	C	T	0.487	1.648043e-02	2.963079e-02	1.000000e-05	4.661154e-02	5.788280e-01	5.894086e-01	5.982602e-01
4	3R_22984448_SNP	22984448	5	T	C	0.025	3.317424e-02	9.309587e-02	1.000000e-05	1.952202e-01	7.220348e-01	7.260615e-01	7.270278e-01
4	3R_22984466_SNP	22984466	13	T	C	0.187	2.771288e-02	3.782787e-02	1.000000e-05	6.199691e-02	4.648327e-01	4.702066e-01	4.760186e-01
4	3R_22984469_SNP	22984469	12	T	C	0.192	2.659276e-02	3.731508e-02	1.000000e-05	7.078651e-02	4.770601e-01	4.826410e-01	4.881129e-01
4	3R_22984487_SNP	22984487	0	T	C	0.024	-7.007281e-02	9.293762e-02	1.000000e-05	1.507296e-01	4.519313e-01	4.533757e-01	4.557991e-01
4	3R_22984493_SNP	22984493	0	A	C	0.036	1.736765e-02	7.646897e-02	1.000000e-05	2.176598e-01	8.206097e-01	8.232628e-01	8.236334e-01
4	3R_22984508_SNP	22984508	0	T	C	0.006	1.989781e-02	1.845068e-01	1.000000e-05	2.357241e-01	9.142503e-01	9.090762e-01	9.092774e-01
4	3R_22984514_SNP	22984514	13	C	T	0.277	2.716352e-02	3.293563e-02	1.000000e-05	2.257520e-02	4.106995e-01	4.148732e-01	4.221595e-01
4	3R_22984532_SNP	22984532	12	A	C	0.256	5.194239e-02	3.348963e-02	1.000000e-05	1.000000e-05	1.228063e-01	1.217477e-01	1.283387e-01
4	3R_22984541_SNP	22984541	12	G	T	0.256	4.742331e-02	3.352999e-02	1.000000e-05	1.000000e-05	1.591306e-01	1.583426e-01	1.652667e-01
4	3R_22984553_SNP	22984553	16	C	T	0.316	3.012908e-02	3.201550e-02	1.000000e-05	1.000000e-05	3.480324e-01	3.505407e-01	3.581874e-01
4	3R_22984559_SNP	22984559	15	T	A	0.320	3.784147e-02	3.174029e-02	1.000000e-05	1.000000e-05	2.348757e-01	2.350600e-01	2.435610e-01
4	3R_22984570_SNP	22984570	4	G	T	0.067	6.383399e-02	5.721221e-02	1.000000e-05	1.000000e-05	2.661457e-01	2.668712e-01	2.771367e-01
4	3R_22984577_SNP	22984577	12	T	C	0.282	3.098875e-02	3.264243e-02	1.000000e-05	1.000000e-05	3.438280e-01	3.462316e-01	3.558616e-01
4	3R_22984583_SNP	22984583	3	G	A	0.048	4.647567e-02	6.670899e-02	7.633539e-02	3.787552e-01	4.869696e-01	4.743966e-01	4.787661e-01
4	3R_22984591_SNP	22984591	3	A	T	0.103	6.073105e-02	4.687412e-02	1.000000e-05	1.000000e-05	1.969051e-01	1.965390e-01	2.047349e-01
4	3R_22984594_SNP	22984594	11	A	G	0.172	3.124312e-02	3.883134e-02	1.000000e-05	6.073144e-02	4.222099e-01	4.262588e-01	4.316722e-01
4	3R_22984612_SNP	22984612	11	C	A	0.433	5.250241e-02	2.934845e-02	1.000000e-05	1.000000e-05	7.544907e-02	7.428983e-02	8.334193e-02
4	3R_22984665_SNP	22984665	5	A	G	0.202	3.155035e-03	3.585802e-02	1.000000e-05	2.125259e-01	9.299932e-01	9.472768e-01	9.479638e-01
4	3R_22984689_SNP	22984689	11	T	C	0.121	4.270348e-04	4.501577e-02	1.000000e-05	2.287650e-01	9.924425e-01	9.953463e-01	9.953537e-01
4	3R_22984700_SNP	22984700	13	A	G	0.297	4.932043e-02	3.211752e-02	1.000000e-05	1.000000e-05	1.265345e-01	1.254967e-01	1.348202e-01
4	3R_22984705_SNP	22984705	3	A	C	0.121	7.624276e-02	4.347993e-02	1.000000e-05	1.000000e-05	8.135913e-02	8.019332e-02	8.783124e-02
4	3R_22984706_SNP	22984706	2	T	G	0.108	-7.449769e-02	4.555625e-02	1.000000e-05	1.699701e-01	1.038830e-01	1.018977e-01	1.052505e-01
4	3R_22984724_SNP	22984724	0	A	G	0.006	1.394952e-01	1.841953e-01	1.000000e-05	2.469948e-01	4.499304e-01	4.450471e-01	4.465738e-01
4	3R_22984730_SNP	22984730	6	C	T	0.228	6.258449e-03	3.442625e-02	1.000000e-05	1.890854e-01	8.559670e-01	8.716829e-01	8.733446e-01
4	3R_22984739_SNP	22984739	17	A	C	0.430	9.709101e-03	3.022588e-02	1.000000e-05	1.374238e-01	7.484491e-01	7.644704e-01	7.688438e-01
4	3R_22984742_SNP	22984742	14	C	G	0.429	1.615196e-02	2.992938e-02	1.000000e-05	4.408406e-02	5.901485e-01	6.014089e-01	6.107500e-01
4	3R_22984745_SNP	22984745	15	G	C	0.425	1.612523e-02	3.006096e-02	1.000000e-05	5.229836e-02	5.923880e-01	6.035471e-01	6.122717e-01
4	3R_22984760_SNP	22984760	16	A	C	0.408	1.352121e-02	3.034425e-02	1.000000e-05	9.214541e-02	6.564712e-01	6.697393e-01	6.763256e-01
4	3R_22984769_SNP	22984769	11	A	G	0.217	8.306909e-03	3.563839e-02	1.000000e-05	2.221748e-01	8.159796e-01	8.178122e-01	8.181381e-01
4	3R_22984778_SNP	22984778	1	T	C	0.048	6.116499e-02	6.648776e-02	1.000000e-05	8.392670e-02	3.589372e-01	3.608184e-01	3.651406e-01
4	3R_22984802_SNP	22984802	2	G	A	0.145	-4.090321e-03	4.059965e-02	1.000000e-05	2.658929e-01	9.198723e-01	8.968980e-01	8.985945e-01
4	3R_22984871_SNP	22984871	2	T	C	0.030	-7.477177e-02	8.333680e-02	1.000000e-05	9.817827e-02	3.708988e-01	3.726641e-01	3.766226e-01
4	3R_22984892_SNP	22984892	3	T	C	0.030	-7.351069e-02	8.335144e-02	1.000000e-05	9.443059e-02	3.790863e-01	3.811335e-01	3.852451e-01
4	3R_22984901_SNP	22984901	3	G	C	0.055	-7.442705e-02	6.280006e-02	1.000000e-05	1.569519e-01	2.376547e-01	2.360144e-01	2.390307e-01
4	3R_22984913_SNP	22984913	14	T	C	0.299	2.621117e-02	3.232529e-02	1.000000e-05	2.520722e-02	4.186092e-01	4.230092e-01	4.301453e-01
4	3R_22984953_SNP	22984953	5	C	A	0.049	-4.085488e-04	6.669821e-02	1.000000e-05	2.302460e-01	9.951201e-01	9.881506e-01	9.881871e-01
4	3R_22984979_SNP	22984979	2	T	C	0.030	1.370805e-01	8.285833e-02	1.000000e-05	7.675765e-02	9.993678e-02	9.861111e-02	1.024955e-01
4	3R_22984987_SNP	22984987	0	G	A	0.006	-9.524775e-02	1.843651e-01	1.000000e-05	1.699428e-01	6.061051e-01	6.100736e-01	6.118154e-01
4	3R_22985006_SNP	22985006	0	T	C	0.036	-2.760739e-02	7.645083e-02	1.000000e-05	2.032013e-01	7.184742e-01	7.210435e-01	7.218160e-01
4	3R_22985012_SNP	22985012	1	T	C	0.030	-1.601676e-03	8.353076e-02	1.000000e-05	2.278892e-01	9.847248e-01	9.911665e-01	9.911936e-01
4	3R_22985027_SNP	22985027	2	A	G	0.066	4.876072e-02	5.727658e-02	1.000000e-05	2.052639e-01	3.958178e-01	3.936073e-01	3.954171e-01
4	3R_22985050_SNP	22985050	2	A	G	0.030	1.370805e-01	8.285833e-02	1.000000e-05	7.675765e-02	9.993678e-02	9.861111e-02	1.024955e-01
4	3R_22985093_SNP	22985093	6	C	G	0.080	8.816183e-02	5.275963e-02	1.000000e-05	1.000000e-05	9.660407e-02	9.544858e-02	1.017773e-01
4	3R_22985099_SNP	22985099	5	C	G	0.086	8.982366e-02	5.094947e-02	1.000000e-05	1.000000e-05	7.974144e-02	7.857680e-02	8.433705e-02
4	3R_22985106_SNP	22985106	19	C	T	0.228	6.232979e-02	3.558436e-02	1.000000e-05	1.000000e-05	8.168834e-02	8.052235e-02	8.894228e-02
4	3R_22985117_SNP	22985117	15	A	G	0.020	-1.190440e-01	1.068748e-01	3.282737e-03	2.647280e-01	2.669476e-01	2.618288e-01	2.644344e-01
4	3R_22985123_SNP	22985123	7	T	G	0.006	-6.027153e-03	1.845367e-01	1.000000e-05	2.296495e-01	9.739842e-01	9.720830e-01	9.721276e-01
4	3R_22985144_SNP	22985144	13	A	C	0.297	-1.613918e-03	3.234459e-02	1.000000e-05	2.416007e-01	9.602640e-01	9.456002e-01	9.460371e-01
4	3R_22985166_SNP	22985166	2	T	G	0.006	-6.840943e-03	1.845192e-01	1.000000e-05	2.297317e-01	9.704702e-01	9.685945e-01	9.686446e-01
4	3R_22985168_SNP	22985168	6	G	A	0.049	2.797914e-02	6.681090e-02	7.796424e-02	3.701354e-01	6.759176e-01	6.567321e-01	6.626351e-01
4	3R_22985195_SNP	22985195	23	C	T	0.400	2.011315e-02	3.114561e-02	1.000000e-05	8.857175e-02	5.193149e-01	5.258612e-01	5.307755e-01
4	3R_22985219_SNP	22985219	3	T	C	0.012	2.194451e-01	1.297643e-01	1.000000e-05	1.001816e-01	9.269330e-02	9.126781e-02	9.491451e-02
4	3R_22985225_SNP	22985225	3	T	C	0.012	-2.171370e-02	1.308665e-01	1.000000e-05	2.335873e-01	8.684198e-01	8.655273e-01	8.657586e-01
4	3R_22985240_SNP	22985240	1	A	C	0.060	5.668721e-02	5.983686e-02	1.000000e-05	5.805624e-02	3.448311e-01	3.468458e-01	3.520402e-01
4	3R_22985243_SNP	22985243	1	T	C	0.066	5.926879e-02	5.720463e-02	1.000000e-05	5.192268e-02	3.016699e-01	3.028266e-01	3.079557e-01
4	3R_22985250_SNP	22985250	1	G	C	0.006	-9.451966e-02	1.843707e-01	1.000000e-05	1.703667e-01	6.088700e-01	6.128782e-01	6.146066e-01
4	3R_22985252_SNP	22985252	6	C	T	0.148	7.432097e-02	4.027487e-02	1.000000e-05	1.000000e-05	6.676908e-02	6.563149e-02	7.121751e-02
4	3R_22985270_SNP	22985270	2	A	G	0.066	7.284170e-02	5.712239e-02	1.000000e-05	1.000000e-05	2.040251e-01	2.037529e-01	2.132262e-01
4	3R_22985294_SNP	22985294	2	T	C	0.030	1.370805e-01	8.285833e-02	1.000000e-05	7.675765e-02	9.993678e-02	9.861111e-02	1.024955e-01
4	3R_22985300_SNP	22985300	2	T	C	0.048	8.335636e-02	6.635247e-02	1.000000e-05	1.000000e-05	2.107846e-01	2.106057e-01	2.179248e-01
4	3R_22985416_SNP	22985416	13	C	A	0.148	2.581014e-02	4.151847e-02	1.000000e-05	2.207825e-01	5.350219e-01	5.335412e-01	5.346433e-01
4	3R_22985425_SNP	22985425	15	G	T	0.150	2.727680e-02	4.156030e-02	1.000000e-05	2.090442e-01	5.125278e-01	5.118131e-01	5.130594e-01
4	3R_22985428_SNP	22985428	0	C	T	0.006	3.963589e-01	1.818211e-01	3.349510e-02	4.069422e-01	3.067025e-02	2.882200e-02	3.158036e-02
4	3R_22985429_SNP	22985429	14	C	T	0.149	2.518800e-02	4.154433e-02	1.000000e-05	2.213491e-01	5.451490e-01	5.436991e-01	5.447604e-01
4	3R_22985443_SNP	22985443	4	A	G	0.073	6.392409e-02	5.493851e-02	1.000000e-05	1.675920e-02	2.462734e-01	2.466228e-01	2.525344e-01
4	3R_22985450_SNP	22985450	0	C	T	0.024	2.195323e-02	9.308105e-02	1.000000e-05	2.017560e-01	8.138393e-01	8.207104e-01	8.214869e-01
4	3R_22985493_SNP	22985493	2	A	T	0.060	1.196571e-01	5.928691e-02	1.000000e-05	1.000000e-05	4.517299e-02	4.416307e-02	4.816980e-02
4	3R_22985498_SNP	22985498	13	C	T	0.155	2.010255e-02	4.081679e-02	1.000000e-05	2.413798e-01	6.230118e-01	6.198655e-01	6.206888e-01
4	3R_22985525_SNP	22985525	17	G	A	0.437	3.663209e-02	3.004711e-02	1.000000e-05	1.502222e-02	2.245148e-01	2.245224e-01	2.299268e-01
4	3R_22985550_SNP	22985550	0	G	T	0.006	-3.584821e-01	1.824034e-01	1.000000e-05	1.810874e-01	5.104508e-02	4.955180e-02	5.257675e-02
4	3R_22985569_SNP	22985569	3	T	G	0.042	1.275297e-01	7.036237e-02	1.000000e-05	1.000000e-05	7.172048e-02	7.056872e-02	7.584377e-02
4	3R_22985599_SNP	22985599	20	T	G	0.074	-2.025605e-01	5.546573e-02	1.000000e-05	1.000000e-05	3.484732e-04	3.181330e-04	5.663609e-04
4	3R_22985600_SNP	22985600	3	C	T	0.055	5.821338e-02	6.290313e-02	1.000000e-05	6.049759e-02	3.560779e-01	3.583226e-01	3.634895e-01
4	3R_22985601_SNP	22985601	18	G	C	0.333	2.077875e-02	3.182255e-02	1.000000e-05	1.062996e-01	5.146874e-01	5.203596e-01	5.243068e-01
4	3R_22985602_SNP	22985602	2	T	G	0.036	-4.075313e-02	7.643252e-02	1.000000e-05	1.794353e-01	5.946145e-01	5.971152e-01	5.986078e-01
4	3R_22985604_SNP	22985604	10	T	A	0.032	-1.721133e-01	8.268534e-02	1.679242e-01	4.613551e-01	3.891862e-02	3.678684e-02	4.000777e-02
4	3R_22985605_SNP	22985605	14	C	T	0.234	9.198016e-02	3.429147e-02	1.000000e-05	1.000000e-05	8.050991e-03	7.684155e-03	9.322710e-03
4	3R_22985611_DEL	22985611	12	A	AA	0.019	-2.025197e-01	1.064823e-01	2.683368e-01	5.848492e-01	5.891486e-02	5.591007e-02	6.048129e-02
4	3R_22985622_SNP	22985622	3	A	T	0.030	-9.336377e-02	8.339738e-02	5.714627e-02	2.837858e-01	2.645421e-01	2.592105e-01	2.619543e-01
4	3R_22985624_SNP	22985624	11	G	A	0.032	-1.727364e-01	8.268390e-02	1.649628e-01	4.577521e-01	3.822239e-02	3.612486e-02	3.931001e-02
4	3R_22985657_INS	22985657	3	CC	C	0.030	2.280382e-02	8.361879e-02	3.409942e-02	2.754958e-01	7.854138e-01	7.733364e-01	7.747876e-01
4	3R_22985693_SNP	22985693	12	A	C	0.096	9.133557e-02	4.945636e-02	1.000000e-05	3.078367e-01	6.655772e-02	6.421522e-02	6.743467e-02
4	3R_22985694_SNP	22985694	7	T	C	0.093	9.353521e-02	4.934837e-02	1.000000e-05	2.984013e-01	5.977662e-02	5.765578e-02	6.079674e-02
4	3R_22985711_SNP	22985711	20	C	T	0.243	4.313109e-02	3.508601e-02	1.000000e-05	1.000000e-05	2.207005e-01	2.206653e-01	2.296241e-01
4	3R_22985715_SNP	22985715	11	T	C	0.019	-1.195906e-01	1.068545e-01	1.006997e-02	2.736087e-01	2.646752e-01	2.592837e-01	2.619548e-01
4	3R_22985734_SNP	22985734	0	C	T	0.012	-1.307397e-01	1.304690e-01	1.000000e-05	2.104334e-01	3.177657e-01	3.147411e-01	3.169620e-01
4	3R_22985762_SNP	22985762	2	A	G	0.012	5.833330e-02	1.307941e-01	1.000000e-05	2.234199e-01	6.561833e-01	6.545527e-01	6.552413e-01
4	3R_22985769_SNP	22985769	0	A	T	0.012	5.763069e-02	1.307865e-01	1.000000e-05	2.236530e-01	6.600418e-01	6.584106e-01	6.590875e-01
4	3R_22985780_SNP	22985780	9	T	A	0.019	-1.191374e-01	1.068426e-01	8.964255e-03	2.723891e-01	2.664304e-01	2.610620e-01	2.637156e-01
4	3R_22985787_SNP	22985787	7	C	T	0.205	5.886897e-02	3.562371e-02	1.000000e-05	1.061027e-01	1.003183e-01	9.890787e-02	1.024862e-01
4	3R_22985791_SNP	22985791	1	G	A	0.036	3.590265e-02	7.643856e-02	1.000000e-05	2.169663e-01	6.391908e-01	6.382139e-01	6.389829e-01
4	3R_22985795_SNP	22985795	1	T	C	0.006	-1.331456e-02	1.845137e-01	1.000000e-05	2.252704e-01	9.425612e-01	9.461001e-01	9.462112e-01
4	3R_22985811_SNP	22985811	6	T	G	0.043	5.750635e-02	7.099631e-02	1.239999e-01	4.970167e-01	4.191052e-01	4.022109e-01	4.111183e-01
4	3R_22985812_SNP	22985812	6	G	T	0.043	5.750635e-02	7.099631e-02	1.239999e-01	4.970167e-01	4.191052e-01	4.022109e-01	4.111183e-01
4	3R_22985814_SNP	22985814	5	G	T	0.031	1.354604e-01	8.289846e-02	1.000000e-05	5.542522e-02	1.041431e-01	1.029083e-01	1.070243e-01
4	3R_22985866_SNP	22985866	0	A	G	0.018	2.807828e-02	1.071503e-01	1.000000e-05	2.604511e-01	7.936111e-01	7.836966e-01	7.845799e-01
4	3R_22985931_DEL	22985931	0	T	TGGGAT	0.012	1.019944e-01	1.306234e-01	1.000000e-05	5.881414e-02	4.360156e-01	4.404847e-01	4.463780e-01
4	3R_22985965_SNP	22985965	3	C	T	0.067	6.428640e-02	5.719661e-02	1.000000e-05	1.156906e-01	2.626550e-01	2.621778e-01	2.656520e-01
4	3R_22986035_SNP	22986035	2	A	G	0.042	1.661033e-02	7.103398e-02	1.000000e-05	2.363745e-01	8.154001e-01	8.115820e-01	8.119263e-01
4	3R_22986074_SNP	22986074	0	T	A	0.006	1.877911e-01	1.839367e-01	1.000000e-05	1.481351e-01	3.087613e-01	3.080656e-01	3.108934e-01
4	3R_22986075_SNP	22986075	0	T	A	0.006	4.254567e-01	1.815343e-01	1.000000e-05	1.520761e-02	2.027960e-02	1.960558e-02	2.207383e-02
4	3R_22986080_SNP	22986080	2	T	C	0.042	8.332038e-02	7.075075e-02	1.000000e-05	7.732591e-02	2.406176e-01	2.404247e-01	2.446735e-01
4	3R_22986086_DEL	22986086	3	G	AT	0.036	7.600388e-02	7.627886e-02	1.000000e-05	1.134149e-01	3.205085e-01	3.209320e-01	3.243931e-01
4	3R_22986116_SNP	22986116	3	C	A	0.036	7.496340e-02	7.628507e-02	1.000000e-05	1.152715e-01	3.271977e-01	3.276890e-01	3.311021e-01
4	3R_22986172_SNP	22986172	7	T	C	0.130	4.138731e-02	4.292973e-02	1.000000e-05	1.804422e-01	3.364126e-01	3.347647e-01	3.370803e-01
4	3R_22986194_SNP	22986194	2	G	C	0.018	6.859601e-02	1.070519e-01	1.000000e-05	2.359712e-01	5.225535e-01	5.189462e-01	5.201039e-01
4	3R_22986202_SNP	22986202	10	G	C	0.019	-1.192847e-01	1.068474e-01	8.533996e-03	2.718265e-01	2.658634e-01	2.605201e-01	2.631732e-01
4	3R_22986204_SNP	22986204	0	G	A	0.006	-9.255038e-02	1.843734e-01	1.000000e-05	2.422575e-01	6.163521e-01	6.119071e-01	6.127633e-01
4	3R_22986244_DEL	22986244	4	G	GGGTAGCATACTAATTG	0.043	-2.733358e-02	7.103309e-02	1.000000e-05	2.372180e-01	7.008777e-01	6.973045e-01	6.978926e-01
4	3R_22986255_SNP	22986255	12	A	T	0.019	6.499132e-02	1.071288e-01	1.000000e-05	2.371794e-01	5.449019e-01	5.412203e-01	5.422939e-01
4	3R_22986269_DEL	22986269	7	A	AA	0.075	1.349616e-03	5.520262e-02	1.000000e-05	2.285449e-01	9.805243e-01	9.988824e-01	9.988970e-01
4	3R_22986277_SNP	22986277	7	C	T	0.081	5.031538e-03	5.321450e-02	1.000000e-05	2.131605e-01	9.247847e-01	9.389413e-01	9.395210e-01
4	3R_22986283_SNP	22986283	1	T	A	0.048	6.116499e-02	6.648776e-02	1.000000e-05	8.392670e-02	3.589372e-01	3.608184e-01	3.651406e-01
4	3R_22986291_SNP	22986291	1	G	T	0.048	4.423291e-02	6.656856e-02	1.000000e-05	8.839873e-02	5.073105e-01	5.133266e-01	5.183368e-01
4	3R_22986295_SNP	22986295	2	T	C	0.030	6.555156e-02	8.338355e-02	1.000000e-05	2.310819e-01	4.329033e-01	4.294070e-01	4.309624e-01
4	3R_22986342_DEL	22986342	8	C	CGTCAATC	0.144	4.608400e-02	4.129946e-02	1.000000e-05	1.157997e-02	2.660991e-01	2.668116e-01	2.731199e-01
4	3R_22986360_SNP	22986360	6	T	G	0.093	-2.872150e-02	4.981384e-02	1.000000e-05	2.200627e-01	5.650064e-01	5.628379e-01	5.638338e-01
4	3R_22986368_SNP	22986368	13	G	A	0.155	4.795732e-02	4.067664e-02	1.000000e-05	2.137301e-01	2.400897e-01	2.374286e-01	2.401027e-01
4	3R_22986387_DEL	22986387	6	G	GAAATGG	0.056	1.591830e-01	6.187750e-02	1.000000e-05	9.510429e-03	1.097078e-02	1.051608e-02	1.235067e-02
4	3R_22986407_SNP	22986407	5	C	G	0.061	1.276984e-01	5.922169e-02	1.000000e-05	6.482276e-04	3.250143e-02	3.162994e-02	3.471482e-02
4	3R_22986410_SNP	22986410	2	T	G	0.036	7.686453e-03	7.649560e-02	1.000000e-05	2.329575e-01	9.200827e-01	9.164620e-01	9.166138e-01
4	3R_22986443_SNP	22986443	1	C	G	0.054	3.225451e-02	6.299368e-02	1.000000e-05	1.873929e-01	6.093122e-01	6.116629e-01	6.129273e-01
4	3R_22986449_SNP	22986449	1	A	C	0.006	-8.105489e-02	1.844093e-01	1.000000e-05	2.728283e-01	6.608434e-01	6.512611e-01	6.525267e-01
4	3R_22986465_DEL	22986465	3	T	TTTC	0.030	1.356210e-01	8.288073e-02	1.000000e-05	5.907146e-02	1.036630e-01	1.024139e-01	1.064924e-01
4	3R_22986483_SNP	22986483	3	A	C	0.048	5.415834e-02	6.667108e-02	1.171059e-01	1.000000e+05	4.177707e-01	2.584412e-01	4.102807e-01
4	3R_22986490_INS	22986490	3	TT	C	0.103	7.201029e-02	4.677781e-02	1.000000e-05	1.000000e-05	1.256079e-01	1.245649e-01	1.314408e-01
4	3R_22986500_SNP	22986500	2	A	G	0.018	6.859601e-02	1.070519e-01	1.000000e-05	2.359712e-01	5.225535e-01	5.189462e-01	5.201039e-01
4	3R_22986502_SNP	22986502	2	T	A	0.030	-1.870082e-02	8.352602e-02	1.000000e-05	2.235002e-01	8.231165e-01	8.236103e-01	8.239165e-01
4	3R_22986523_SNP	22986523	0	C	G	0.006	2.878568e-01	1.831556e-01	1.000000e-05	2.932770e-01	1.179355e-01	1.142216e-01	1.175833e-01
4	3R_22986528_SNP	22986528	3	A	G	0.182	6.962359e-02	3.673646e-02	1.000000e-05	1.235183e-01	5.980176e-02	5.849661e-02	6.172543e-02
4	3R_22986533_SNP	22986533	6	T	C	0.302	7.262606e-02	3.095772e-02	1.000000e-05	1.000000e-05	2.015871e-02	1.948837e-02	2.235943e-02
4	3R_22986535_SNP	22986535	3	A	T	0.018	-2.218026e-02	1.071764e-01	1.000000e-05	2.391965e-01	8.363017e-01	8.312698e-01	8.316165e-01
4	3R_22986536_SNP	22986536	0	G	A	0.012	1.019944e-01	1.306234e-01	1.000000e-05	5.881414e-02	4.360156e-01	4.404847e-01	4.463780e-01
4	3R_22986543_SNP	22986543	6	C	A	0.302	7.054699e-02	3.098667e-02	1.000000e-05	1.000000e-05	2.408193e-02	2.333879e-02	2.649093e-02
4	3R_22986547_SNP	22986547	4	G	A	0.183	7.107836e-02	3.674514e-02	1.000000e-05	1.292446e-01	5.476927e-02	5.349323e-02	5.664501e-02
4	3R_22986554_SNP	22986554	3	T	A	0.261	6.668705e-02	3.221246e-02	1.000000e-05	1.000000e-05	3.997979e-02	3.901979e-02	4.251274e-02
4	3R_22986559_SNP	22986559	9	G	C	0.050	-4.151115e-02	6.666375e-02	1.000000e-05	2.079545e-01	5.343398e-01	5.331091e-01	5.342903e-01
4	3R_22986571_SNP	22986571	4	T	G	0.299	7.309067e-02	3.086687e-02	1.000000e-05	1.000000e-05	1.903881e-02	1.839107e-02	2.121297e-02
4	3R_22986577_SNP	22986577	5	C	T	0.209	7.399792e-02	3.499610e-02	1.000000e-05	4.077750e-02	3.596927e-02	3.504145e-02	3.802493e-02
4	3R_22986582_SNP	22986582	3	A	G	0.212	7.211921e-02	3.458213e-02	1.000000e-05	9.686552e-02	3.855853e-02	3.753903e-02	4.045790e-02
4	3R_22986583_SNP	22986583	2	G	T	0.205	7.811042e-02	3.485679e-02	1.000000e-05	9.193521e-02	2.635900e-02	2.553358e-02	2.808903e-02
4	3R_22986584_SNP	22986584	2	C	T	0.030	1.370805e-01	8.285833e-02	1.000000e-05	7.675765e-02	9.993678e-02	9.861111e-02	1.024955e-01
4	3R_22986590_SNP	22986590	2	T	A	0.211	7.248582e-02	3.454876e-02	1.000000e-05	1.001277e-01	3.741282e-02	3.640356e-02	3.928770e-02
4	3R_22986622_SNP	22986622	0	G	A	0.071	8.043567e-02	5.475557e-02	1.000000e-05	1.087268e-01	1.437267e-01	1.423105e-01	1.460182e-01
4	3R_22986631_SNP	22986631	2	T	C	0.090	6.849726e-02	4.951793e-02	1.000000e-05	1.000000e-05	1.684360e-01	1.677395e-01	1.747027e-01
4	3R_22986637_SNP	22986637	5	T	G	0.233	7.536421e-02	3.357256e-02	1.000000e-05	1.000000e-05	2.610076e-02	2.532364e-02	2.906779e-02
4	3R_22986639_SNP	22986639	4	C	T	0.067	-1.925687e-01	5.544725e-02	1.000000e-05	1.000000e-05	6.563734e-04	6.046614e-04	9.951851e-04
4	3R_22986643_SNP	22986643	3	A	G	0.085	8.184929e-02	5.100086e-02	1.000000e-05	1.000000e-05	1.104252e-01	1.093093e-01	1.159478e-01
4	3R_22986649_SNP	22986649	6	T	C	0.235	7.439592e-02	3.361806e-02	1.000000e-05	1.000000e-05	2.826337e-02	2.745221e-02	3.126248e-02
4	3R_22986669_SNP	22986669	11	A	G	0.229	6.482277e-02	3.456077e-02	1.000000e-05	1.000000e-05	6.246374e-02	6.134265e-02	6.739983e-02
4	3R_22986673_SNP	22986673	9	A	C	0.019	-1.191374e-01	1.068426e-01	8.964255e-03	2.723891e-01	2.664304e-01	2.610620e-01	2.637156e-01
4	3R_22986674_SNP	22986674	9	G	A	0.019	-1.191374e-01	1.068426e-01	8.964255e-03	2.723891e-01	2.664304e-01	2.610620e-01	2.637156e-01
4	3R_22986684_SNP	22986684	0	A	C	0.018	1.258739e-01	1.067263e-01	1.000000e-05	1.000000e-05	2.399230e-01	2.401893e-01	2.488194e-01
4	3R_22986692_SNP	22986692	10	A	T	0.165	6.033407e-02	3.919297e-02	1.000000e-05	1.000000e-05	1.256081e-01	1.245650e-01	1.322412e-01
4	3R_22986693_SNP	22986693	10	G	A	0.165	5.698320e-02	3.922317e-02	1.000000e-05	1.000000e-05	1.481686e-01	1.472839e-01	1.552300e-01
4	3R_22986713_SNP	22986713	12	T	G	0.205	5.831021e-02	3.619419e-02	1.000000e-05	1.000000e-05	1.090713e-01	1.079504e-01	1.158484e-01
4	3R_22986714_SNP	22986714	2	A	T	0.024	-1.334376e-02	9.310455e-02	1.000000e-05	2.220296e-01	8.862111e-01	8.890207e-01	8.892439e-01
4	3R_22986730_SNP	22986730	14	G	A	0.279	7.404401e-02	3.254067e-02	1.000000e-05	1.000000e-05	2.415900e-02	2.341452e-02	2.810758e-02
4	3R_22986773_SNP	22986773	4	A	C	0.055	4.259181e-02	6.314767e-02	1.117275e-01	1.000000e+05	5.009447e-01	3.834516e-01	4.920339e-01
4	3R_22986810_SNP	22986810	9	T	A	0.019	-1.191374e-01	1.068426e-01	8.964255e-03	2.723891e-01	2.664304e-01	2.610620e-01	2.637156e-01
4	3R_22986812_SNP	22986812	9	T	C	0.019	-1.191374e-01	1.068426e-01	8.964255e-03	2.723891e-01	2.664304e-01	2.610620e-01	2.637156e-01
4	3R_22986813_SNP	22986813	0	C	G	0.030	1.190200e-01	8.301077e-02	1.000000e-05	6.469018e-02	1.535130e-01	1.524842e-01	1.567017e-01
4	3R_22986839_SNP	22986839	2	A	G	0.060	7.511208e-02	5.972606e-02	1.000000e-05	9.838079e-02	2.102992e-01	2.094941e-01	2.132904e-01
4	3R_22986845_SNP	22986845	0	C	G	0.006	-3.584821e-01	1.824034e-01	1.000000e-05	1.810874e-01	5.104508e-02	4.955180e-02	5.257675e-02
4	3R_22986869_SNP	22986869	9	G	A	0.019	-1.191374e-01	1.068426e-01	8.964255e-03	2.723891e-01	2.664304e-01	2.610620e-01	2.637156e-01
4	3R_22986873_SNP	22986873	9	A	G	0.094	3.597471e-03	4.991099e-02	1.000000e-05	2.177071e-01	9.426268e-01	9.574523e-01	9.578697e-01
4	3R_22986874_SNP	22986874	9	A	G	0.094	3.597471e-03	4.991099e-02	1.000000e-05	2.177071e-01	9.426268e-01	9.574523e-01	9.578697e-01
4	3R_22986897_DEL	22986897	6	T	TGATCTGTT	0.006	2.821521e-03	1.845336e-01	1.000000e-05	2.403764e-01	9.878192e-01	9.793481e-01	9.801102e-01
4	3R_22986912_SNP	22986912	1	A	G	0.030	1.201654e-01	8.300855e-02	1.000000e-05	7.239496e-02	1.496074e-01	1.485054e-01	1.526049e-01
4	3R_22986946_SNP	22986946	2	A	G	0.066	4.725946e-02	5.728417e-02	1.000000e-05	6.553451e-02	4.105554e-01	4.141193e-01	4.195230e-01
4	3R_22986953_SNP	22986953	14	T	G	0.253	5.613649e-02	3.380910e-02	1.000000e-05	1.000000e-05	9.872260e-02	9.757141e-02	1.065984e-01
4	3R_22986966_SNP	22986966	0	A	T	0.030	1.190200e-01	8.301077e-02	1.000000e-05	6.469018e-02	1.535130e-01	1.524842e-01	1.567017e-01
4	3R_22986969_SNP	22986969	8	G	T	0.269	4.108779e-02	3.265145e-02	1.000000e-05	9.287860e-02	2.100230e-01	2.093705e-01	2.130854e-01
4	3R_22986976_SNP	22986976	6	G	C	0.099	9.481953e-02	4.788312e-02	1.000000e-05	3.407162e-02	4.933041e-02	4.827087e-02	5.171506e-02
4	3R_22986990_SNP	22986990	11	A	T	0.274	4.205458e-02	3.276042e-02	1.000000e-05	1.000000e-05	2.010357e-01	2.007236e-01	2.081459e-01
4	3R_22986996_SNP	22986996	10	C	A	0.443	5.159609e-02	2.918906e-02	1.000000e-05	1.000000e-05	7.895642e-02	7.779252e-02	8.527214e-02
4	3R_22987009_SNP	22987009	5	T	G	0.086	5.634594e-02	5.123795e-02	1.000000e-05	1.000000e-05	2.730588e-01	2.739144e-01	2.819755e-01
4	3R_22987010_SNP	22987010	9	T	C	0.038	7.475869e-02	7.634095e-02	1.000000e-05	1.531508e-01	3.288698e-01	3.281932e-01	3.308887e-01
4	3R_22987025_SNP	22987025	6	C	T	0.056	9.637627e-02	6.265395e-02	1.000000e-05	6.465918e-02	1.258960e-01	1.246958e-01	1.288362e-01
4	3R_22987039_SNP	22987039	20	C	A	0.426	-3.328223e-02	3.047388e-02	1.000000e-05	1.000000e-05	2.763470e-01	2.772658e-01	2.858100e-01
4	3R_22987040_SNP	22987040	10	T	C	0.165	-1.056608e-01	3.861042e-02	1.000000e-05	1.000000e-05	6.884168e-03	6.556091e-03	8.546843e-03
4	3R_22987067_SNP	22987067	3	T	C	0.061	2.690309e-02	5.998524e-02	1.000000e-05	1.416710e-01	6.543808e-01	6.630051e-01	6.661588e-01
4	3R_22987075_SNP	22987075	1	G	C	0.048	1.021771e-01	6.618359e-02	1.000000e-05	1.000000e-05	1.245304e-01	1.234812e-01	1.295959e-01
4	3R_22987076_SNP	22987076	2	T	G	0.048	1.023051e-01	6.619258e-02	1.000000e-05	1.000000e-05	1.241134e-01	1.230619e-01	1.291318e-01
4	3R_22987083_SNP	22987083	16	A	T	0.461	7.489293e-02	2.936646e-02	1.000000e-05	1.000000e-05	1.166781e-02	1.119414e-02	1.383885e-02
4	3R_22987104_SNP	22987104	3	A	C	0.073	8.599801e-02	5.474349e-02	1.000000e-05	1.220237e-02	1.181038e-01	1.170161e-01	1.216764e-01
4	3R_22987105_SNP	22987105	3	A	C	0.073	6.023076e-02	5.495041e-02	1.000000e-05	4.638093e-02	2.746257e-01	2.753186e-01	2.804096e-01
4	3R_22987129_SNP	22987129	3	C	T	0.073	7.174850e-02	5.486702e-02	1.000000e-05	1.000000e-05	1.927901e-01	1.923718e-01	1.991221e-01
4	3R_22987173_SNP	22987173	9	T	G	0.107	3.526638e-02	4.716644e-02	5.384675e-02	3.834021e-01	4.556986e-01	4.426836e-01	4.470795e-01
4	3R_22987178_SNP	22987178	2	A	G	0.024	3.285304e-02	9.307538e-02	1.000000e-05	2.407145e-01	7.245569e-01	7.205380e-01	7.210981e-01
4	3R_22987184_SNP	22987184	17	T	C	0.450	-1.751690e-02	3.005955e-02	1.000000e-05	1.493743e-01	5.608592e-01	5.655519e-01	5.679022e-01
4	3R_22987207_SNP	22987207	11	T	C	0.484	1.758728e-02	2.934692e-02	1.000000e-05	4.431038e-02	5.497973e-01	5.589528e-01	5.676558e-01
4	3R_22987289_SNP	22987289	0	A	C	0.006	4.254567e-01	1.815343e-01	1.000000e-05	1.520761e-02	2.027960e-02	1.960558e-02	2.207383e-02
4	3R_22987295_SNP	22987295	9	T	C	0.019	-1.191374e-01	1.068426e-01	8.964255e-03	2.723891e-01	2.664304e-01	2.610620e-01	2.637156e-01
4	3R_22987301_SNP	22987301	6	A	T	0.093	6.105096e-02	4.963804e-02	1.000000e-05	1.013628e-01	2.204662e-01	2.197336e-01	2.234764e-01
4	3R_22987328_SNP	22987328	9	A	G	0.107	5.315191e-02	4.703237e-02	1.000000e-05	1.000000e-05	2.600587e-01	2.606728e-01	2.675056e-01
4	3R_22987331_SNP	22987331	0	C	T	0.012	2.935544e-02	1.308432e-01	1.000000e-05	2.284663e-01	8.227563e-01	8.215340e-01	8.218249e-01
4	3R_22987334_SNP	22987334	1	A	G	0.024	-3.654230e-02	9.306022e-02	1.000000e-05	2.212075e-01	6.950643e-01	6.942995e-01	6.948915e-01
4	3R_22987341_SNP	22987341	11	A	G	0.274	-5.424134e-02	3.265235e-02	1.000000e-05	1.000000e-05	9.856537e-02	9.741384e-02	1.080783e-01
4	3R_22987356_SNP	22987356	9	A	C	0.195	4.733198e-02	3.664141e-02	1.000000e-05	1.041080e-01	1.982351e-01	1.973040e-01	2.009486e-01
4	3R_22987357_SNP	22987357	1	G	A	0.024	-3.654230e-02	9.306022e-02	1.000000e-05	2.212075e-01	6.950643e-01	6.942995e-01	6.948915e-01
4	3R_22987367_SNP	22987367	13	A	T	0.419	-3.025814e-02	2.985241e-02	1.000000e-05	1.000000e-05	3.122529e-01	3.139168e-01	3.256689e-01
4	3R_22987370_SNP	22987370	0	T	G	0.012	1.019944e-01	1.306234e-01	1.000000e-05	5.881414e-02	4.360156e-01	4.404847e-01	4.463780e-01
4	3R_22987377_SNP	22987377	11	A	T	0.019	-1.207079e-01	1.068641e-01	2.093333e-02	2.869914e-01	2.602970e-01	2.545331e-01	2.573258e-01
4	3R_22987378_SNP	22987378	11	A	C	0.204	-8.111083e-02	3.589828e-02	1.000000e-05	1.000000e-05	2.515539e-02	2.439391e-02	2.941691e-02
4	3R_22987387_SNP	22987387	15	T	G	0.418	-2.876996e-02	3.006752e-02	1.000000e-05	1.000000e-05	3.400370e-01	3.423475e-01	3.564098e-01
4	3R_22987406_DEL	22987406	3	T	TG	0.018	7.420445e-02	1.070354e-01	1.000000e-05	2.249393e-01	4.891087e-01	4.860729e-01	4.873637e-01
4	3R_22987412_SNP	22987412	13	G	T	0.284	5.881391e-02	3.245301e-02	1.000000e-05	1.000000e-05	7.175008e-02	7.059825e-02	7.782816e-02
4	3R_22987414_SNP	22987414	14	G	A	0.292	5.952597e-02	3.226751e-02	1.000000e-05	1.000000e-05	6.685368e-02	6.571581e-02	7.276590e-02
4	3R_22987417_SNP	22987417	11	T	C	0.287	5.826368e-02	3.215231e-02	1.000000e-05	1.000000e-05	7.177563e-02	7.062374e-02	7.743517e-02
4	3R_22987419_SNP	22987419	0	C	T	0.012	1.019944e-01	1.306234e-01	1.000000e-05	5.881414e-02	4.360156e-01	4.404847e-01	4.463780e-01
4	3R_22987438_SNP	22987438	5	C	A	0.025	8.580611e-02	9.289305e-02	1.000000e-05	1.141956e-01	3.569788e-01	3.580669e-01	3.614765e-01
4	3R_22987441_SNP	22987441	13	T	G	0.123	6.322056e-02	4.478782e-02	1.000000e-05	1.000000e-05	1.599521e-01	1.591718e-01	1.667870e-01
4	3R_22987453_INS	22987453	14	TCCTT	T	0.234	5.431789e-02	3.477207e-02	1.000000e-05	1.000000e-05	1.201658e-01	1.190933e-01	1.264125e-01
4	3R_22987459_SNP	22987459	1	A	T	0.024	-3.654230e-02	9.306022e-02	1.000000e-05	2.212075e-01	6.950643e-01	6.942995e-01	6.948915e-01
4	3R_22987494_SNP	22987494	13	T	C	0.342	1.895324e-02	3.111532e-02	1.000000e-05	1.703243e-01	5.432717e-01	5.459275e-01	5.476652e-01
4	3R_22987496_SNP	22987496	0	A	C	0.012	1.019944e-01	1.306234e-01	1.000000e-05	5.881414e-02	4.360156e-01	4.404847e-01	4.463780e-01
4	3R_22987530_SNP	22987530	16	T	G	0.461	-6.701611e-02	2.948089e-02	1.000000e-05	1.000000e-05	2.429571e-02	2.354887e-02	2.776680e-02
4	3R_22987578_SNP	22987578	0	A	G	0.012	1.019944e-01	1.306234e-01	1.000000e-05	5.881414e-02	4.360156e-01	4.404847e-01	4.463780e-01
4	3R_22987670_SNP	22987670	2	T	C	0.006	-1.339212e-02	1.845170e-01	1.000000e-05	2.252335e-01	9.422282e-01	9.457823e-01	9.458944e-01
4	3R_22987672_SNP	22987672	4	T	C	0.018	2.136577e-01	1.059058e-01	1.000000e-05	1.000000e-05	4.526153e-02	4.425083e-02	4.813768e-02
4	3R_22987680_SNP	22987680	3	A	G	0.030	1.370176e-01	8.286689e-02	1.000000e-05	7.776601e-02	1.001259e-01	9.879558e-02	1.026730e-01
4	3R_22987746_SNP	22987746	3	T	G	0.030	1.751639e-02	8.353543e-02	1.000000e-05	2.428593e-01	8.341682e-01	8.279777e-01	8.283893e-01
4	3R_22987804_SNP	22987804	7	G	A	0.193	4.460586e-02	3.660649e-02	1.000000e-05	2.113407e-01	2.247541e-01	2.218050e-01	2.245788e-01
4	3R_22987814_SNP	22987814	5	T	A	0.061	1.032835e-01	5.950782e-02	1.000000e-05	8.279389e-02	8.448505e-02	8.315188e-02	8.685757e-02
4	3R_22987816_SNP	22987816	13	T	C	0.381	7.000658e-02	2.994335e-02	1.000000e-05	1.000000e-05	2.058141e-02	1.990276e-02	2.406967e-02
4	3R_22987824_SNP	22987824	4	G	A	0.146	6.074888e-02	4.036837e-02	1.000000e-05	1.344156e-01	1.342596e-01	1.325841e-01	1.360892e-01
4	3R_22987827_SNP	22987827	4	A	G	0.146	4.663813e-02	4.048127e-02	1.000000e-05	2.596310e-02	2.509400e-01	2.513356e-01	2.570246e-01
4	3R_22987835_SNP	22987835	9	C	T	0.019	-1.191374e-01	1.068426e-01	8.964255e-03	2.723891e-01	2.664304e-01	2.610620e-01	2.637156e-01
4	3R_22987842_SNP	22987842	2	A	C	0.096	4.391219e-02	4.826135e-02	1.000000e-05	1.881777e-01	3.642033e-01	3.626554e-01	3.647494e-01
4	3R_22987847_SNP	22987847	3	T	C	0.145	5.461992e-02	4.039988e-02	1.000000e-05	1.368326e-01	1.782202e-01	1.766486e-01	1.800537e-01
4	3R_22987857_SNP	22987857	7	A	G	0.236	4.874963e-02	3.394478e-02	3.011323e-02	3.655433e-01	1.528428e-01	1.476531e-01	1.513615e-01
4	3R_22987867_SNP	22987867	1	C	T	0.024	-7.187556e-02	9.293615e-02	1.000000e-05	2.251786e-01	4.403936e-01	4.371751e-01	4.386934e-01
4	3R_22987878_SNP	22987878	4	G	A	0.037	6.196131e-02	7.636414e-02	1.000000e-05	2.686189e-01	4.183021e-01	4.121134e-01	4.139593e-01
4	3R_22987884_INS	22987884	6	GTATGTGAAAATC	G	0.117	4.867506e-02	4.478470e-02	1.220785e-01	4.873595e-01	2.786708e-01	2.674335e-01	2.739200e-01
4	3R_22987913_SNP	22987913	2	T	C	0.036	7.686453e-03	7.649560e-02	1.000000e-05	2.329575e-01	9.200827e-01	9.164620e-01	9.166138e-01
4	3R_22988015_SNP	22988015	4	C	A	0.165	9.542972e-02	3.802093e-02	1.000000e-05	1.000000e-05	1.303324e-02	1.252348e-02	1.490217e-02
4	3R_22988035_SNP	22988035	1	C	T	0.006	6.858416e-02	1.844398e-01	1.000000e-05	2.092698e-01	7.104779e-01	7.119736e-01	7.126487e-01
4	3R_22988036_SNP	22988036	9	A	G	0.082	2.710283e-02	5.320379e-02	1.000000e-05	1.160824e-01	6.111376e-01	6.200018e-01	6.243088e-01
4	3R_22988042_SNP	22988042	6	T	C	0.111	7.809039e-03	4.598684e-02	1.000000e-05	1.898282e-01	8.653661e-01	8.818291e-01	8.835585e-01
4	3R_22988048_SNP	22988048	4	T	C	0.043	2.098275e-02	7.104610e-02	1.000000e-05	2.269315e-01	7.681033e-01	7.668186e-01	7.672207e-01
4	3R_22988051_SNP	22988051	10	T	C	0.076	3.559029e-02	5.517587e-02	1.000000e-05	8.751857e-02	5.197960e-01	5.263139e-01	5.314814e-01
4	3R_22988060_SNP	22988060	12	G	T	0.199	7.258587e-02	3.647869e-02	1.000000e-05	1.000000e-05	4.825334e-02	4.721776e-02	5.145044e-02
4	3R_22988099_SNP	22988099	1	T	G	0.012	2.819190e-01	1.341926e-01	1.003447e+00	1.000000e+05	3.716439e-02	4.064655e-03	4.933628e-02
4	3R_22988123_SNP	22988123	3	A	C	0.170	1.998379e-02	3.812192e-02	1.000000e-05	1.358190e-01	6.008336e-01	6.077379e-01	6.108538e-01
4	3R_22988159_SNP	22988159	12	A	G	0.333	4.379798e-02	3.105914e-02	1.000000e-05	1.000000e-05	1.603670e-01	1.595907e-01	1.666059e-01
4	3R_22988168_SNP	22988168	11	T	C	0.338	5.255172e-02	3.077840e-02	1.000000e-05	1.000000e-05	8.961322e-02	8.844835e-02	9.500749e-02
4	3R_22988189_SNP	22988189	12	T	C	0.449	-8.268418e-02	2.891016e-02	1.000000e-05	1.000000e-05	4.780245e-03	4.529172e-03	6.190111e-03
4	3R_22988198_SNP	22988198	10	G	A	0.487	7.103665e-02	2.875627e-02	1.000000e-05	1.000000e-05	1.451067e-02	1.396403e-02	1.660169e-02
4	3R_22988204_SNP	22988204	15	G	C	0.333	6.662744e-02	3.112275e-02	1.000000e-05	1.000000e-05	3.375020e-02	3.286243e-02	3.648445e-02
4	3R_22988210_SNP	22988210	14	T	C	0.169	1.182133e-02	3.956245e-02	1.000000e-05	1.720361e-01	7.654650e-01	7.764192e-01	7.784770e-01
4	3R_22988219_SNP	22988219	6	G	A	0.228	1.411503e-02	3.441224e-02	1.000000e-05	1.490175e-01	6.822067e-01	6.916336e-01	6.944942e-01
4	3R_22988237_SNP	22988237	1	A	G	0.054	9.461098e-02	6.261428e-02	1.000000e-05	1.000000e-05	1.326865e-01	1.316869e-01	1.371453e-01
4	3R_22988246_SNP	22988246	0	A	G	0.012	2.371459e-01	1.295621e-01	1.000000e-05	1.000000e-05	6.898882e-02	6.784426e-02	7.312155e-02
4	3R_22988311_SNP	22988311	1	A	C	0.006	-7.085130e-02	1.844347e-01	1.000000e-05	2.001698e-01	7.013560e-01	7.042687e-01	7.051227e-01
4	3R_22988348_SNP	22988348	12	A	C	0.128	1.024083e-02	4.404924e-02	1.000000e-05	1.846858e-01	8.164469e-01	8.288563e-01	8.304713e-01
4	3R_22988363_SNP	22988363	1	A	G	0.006	-1.331456e-02	1.845137e-01	1.000000e-05	2.252704e-01	9.425612e-01	9.461001e-01	9.462112e-01
4	3R_22988381_SNP	22988381	3	T	C	0.024	-3.555143e-02	9.307639e-02	1.000000e-05	2.187128e-01	7.029797e-01	7.027323e-01	7.033200e-01
4	3R_22988387_SNP	22988387	2	G	A	0.024	-3.473763e-02	9.307127e-02	1.000000e-05	2.195930e-01	7.094484e-01	7.091302e-01	7.096963e-01
4	3R_22988406_SNP	22988406	1	A	G	0.024	-3.585512e-02	9.306183e-02	1.000000e-05	2.217120e-01	7.005211e-01	6.997304e-01	7.003062e-01
4	3R_22988411_SNP	22988411	13	A	C	0.452	-4.290689e-02	2.950460e-02	1.000000e-05	1.000000e-05	1.477668e-01	1.468788e-01	1.559280e-01
4	3R_22988426_SNP	22988426	14	A	G	0.403	2.659514e-02	3.015691e-02	1.000000e-05	1.310614e-01	3.791104e-01	3.802748e-01	3.831576e-01
4	3R_22988459_SNP	22988459	14	T	C	0.331	2.003588e-02	3.145995e-02	1.000000e-05	1.000000e-05	5.250871e-01	5.335782e-01	5.475761e-01
4	3R_22988486_SNP	22988486	1	A	G	0.006	-1.388270e-02	1.845135e-01	1.000000e-05	2.263140e-01	9.401147e-01	9.425332e-01	9.426344e-01
4	3R_22988508_SNP	22988508	3	T	C	0.127	3.504605e-02	4.288550e-02	1.000000e-05	6.152734e-02	4.149852e-01	4.187591e-01	4.243811e-01
4	3R_22988538_DEL	22988538	0	T	TATTTATATT	0.012	5.763069e-02	1.307865e-01	1.000000e-05	2.236530e-01	6.600418e-01	6.584106e-01	6.590875e-01
4	3R_22988568_SNP	22988568	16	G	A	0.493	-4.836869e-02	2.960833e-02	1.000000e-05	1.000000e-05	1.042343e-01	1.030974e-01	1.112305e-01
4	3R_22988581_SNP	22988581	3	T	G	0.079	2.830298e-02	5.311396e-02	1.000000e-05	1.512861e-01	5.948343e-01	6.001885e-01	6.025930e-01
4	3R_22988582_SNP	22988582	0	A	G	0.024	-2.072644e-01	9.169622e-02	1.000000e-05	8.844840e-02	2.509986e-02	2.428516e-02	2.683161e-02
4	3R_22988600_SNP	22988600	0	G	A	0.012	5.763069e-02	1.307865e-01	1.000000e-05	2.236530e-01	6.600418e-01	6.584106e-01	6.590875e-01
4	3R_22988639_SNP	22988639	14	C	G	0.286	1.736537e-02	3.278705e-02	1.000000e-05	1.492254e-02	5.970684e-01	6.092009e-01	6.224240e-01
4	3R_22988642_SNP	22988642	5	T	A	0.055	2.112872e-02	6.306620e-02	1.000000e-05	2.063432e-01	7.380297e-01	7.407734e-01	7.414535e-01
4	3R_22988645_SNP	22988645	5	A	C	0.135	8.228795e-03	4.216522e-02	1.000000e-05	2.013623e-01	8.455095e-01	8.548580e-01	8.557091e-01
4	3R_22988649_SNP	22988649	12	A	T	0.436	3.707636e-02	2.956310e-02	1.000000e-05	1.000000e-05	2.115531e-01	2.113850e-01	2.262512e-01
4	3R_22988653_SNP	22988653	9	T	C	0.094	-2.547656e-03	4.991138e-02	1.000000e-05	2.407295e-01	9.593522e-01	9.455986e-01	9.459891e-01
4	3R_22988682_SNP	22988682	4	G	A	0.030	1.358241e-01	8.288675e-02	1.000000e-05	5.874955e-02	1.031757e-01	1.019269e-01	1.060046e-01
4	3R_22988687_SNP	22988687	14	G	A	0.240	-2.400024e-03	3.469697e-02	1.000000e-05	2.470046e-01	9.449368e-01	9.286222e-01	9.292778e-01
4	3R_22988698_SNP	22988698	4	G	T	0.043	6.398418e-02	7.089104e-02	1.000000e-05	4.396652e-02	3.680615e-01	3.708276e-01	3.768144e-01
4	3R_22988701_SNP	22988701	1	T	C	0.012	5.738382e-02	1.307919e-01	1.000000e-05	2.236506e-01	6.614194e-01	6.598012e-01	6.604742e-01
4	3R_22988757_SNP	22988757	4	A	T	0.018	-1.669878e-02	1.071884e-01	1.000000e-05	2.364705e-01	8.763886e-01	8.720632e-01	8.723171e-01
4	3R_22988758_SNP	22988758	11	T	A	0.121	-7.349556e-03	4.501217e-02	1.000000e-05	2.587919e-01	8.704971e-01	8.565463e-01	8.575019e-01
4	3R_22988765_SNP	22988765	11	A	T	0.121	2.988065e-03	4.501518e-02	1.000000e-05	2.203889e-01	9.471559e-01	9.589108e-01	9.591850e-01
4	3R_22988766_SNP	22988766	12	C	T	0.128	5.231921e-03	4.405454e-02	1.000000e-05	2.202688e-01	9.056090e-01	9.110205e-01	9.112572e-01
4	3R_22988827_SNP	22988827	2	A	C	0.006	-5.427644e-01	1.796467e-01	1.000000e-05	4.901258e-02	2.915780e-03	2.741617e-03	3.599245e-03
4	3R_22988840_SNP	22988840	9	T	C	0.321	5.343023e-02	3.097963e-02	1.000000e-05	1.000000e-05	8.644490e-02	8.527833e-02	9.165118e-02
4	3R_22988843_DEL	22988843	0	T	TTAATGT	0.006	-5.987640e-02	1.844547e-01	1.000000e-05	2.392218e-01	7.458827e-01	7.416499e-01	7.421523e-01
4	3R_22988848_SNP	22988848	3	A	G	0.042	3.639627e-02	7.099898e-02	1.000000e-05	2.394642e-01	6.088910e-01	6.049898e-01	6.058500e-01
4	3R_22988860_SNP	22988860	12	A	C	0.103	2.523858e-03	4.854741e-02	1.000000e-05	2.218245e-01	9.586012e-01	9.745384e-01	9.748120e-01
4	3R_22988861_SNP	22988861	11	T	C	0.102	-5.891797e-03	4.852799e-02	1.000000e-05	2.489380e-01	9.035129e-01	8.914708e-01	8.920772e-01
4	3R_22988868_SNP	22988868	12	A	C	0.494	-5.958375e-02	2.909489e-02	1.000000e-05	1.000000e-05	4.214414e-02	4.116227e-02	4.645513e-02
4	3R_22988893_SNP	22988893	11	T	A	0.134	-5.012240e-03	4.313048e-02	1.000000e-05	2.571442e-01	9.076257e-01	8.907785e-01	8.918064e-01
4	3R_22988894_INS	22988894	4	TAAA	T	0.140	2.880775e-02	4.130898e-02	1.000000e-05	1.427848e-01	4.865452e-01	4.892985e-01	4.918976e-01
4	3R_22988895_SNP	22988895	11	T	A	0.471	5.429059e-02	2.910870e-02	1.000000e-05	1.000000e-05	6.393265e-02	6.280548e-02	6.970113e-02
4	3R_22988897_MNP	22988897	13	TATG	ATAT	0.471	4.734227e-02	2.937359e-02	1.000000e-05	1.000000e-05	1.089206e-01	1.077991e-01	1.162629e-01
4	3R_22988899_DEL	22988899	6	T	TG	0.142	2.966335e-02	4.134712e-02	1.000000e-05	1.510527e-01	4.741218e-01	4.761095e-01	4.784764e-01
4	3R_22988906_INS	22988906	13	TATATCT	T	0.006	-5.427505e-01	1.796878e-01	1.000000e-05	5.433059e-02	2.922787e-03	2.747865e-03	3.605226e-03
4	3R_22988911_SNP	22988911	13	C	A	0.135	3.414417e-03	4.317446e-02	1.000000e-05	2.213129e-01	9.370609e-01	9.449011e-01	9.451105e-01
4	3R_22988959_SNP	22988959	11	T	C	0.102	1.922500e-02	4.850720e-02	1.000000e-05	1.497886e-01	6.923684e-01	7.021977e-01	7.050989e-01
4	3R_22988972_SNP	22988972	1	A	G	0.012	-1.915649e-01	1.300203e-01	1.000000e-05	1.000000e-05	1.425516e-01	1.416222e-01	1.475609e-01
4	3R_22988974_SNP	22988974	3	G	A	0.030	1.356210e-01	8.288073e-02	1.000000e-05	5.907146e-02	1.036630e-01	1.024139e-01	1.064924e-01
4	3R_22988976_SNP	22988976	0	T	G	0.060	8.306612e-02	5.963957e-02	1.000000e-05	1.000000e-05	1.655422e-01	1.648164e-01	1.715692e-01
4	3R_22988978_SNP	22988978	3	T	C	0.030	1.356210e-01	8.288073e-02	1.000000e-05	5.907146e-02	1.036630e-01	1.024139e-01	1.064924e-01
4	3R_22988993_SNP	22988993	12	T	C	0.365	3.363681e-02	3.047550e-02	1.000000e-05	1.000000e-05	2.713064e-01	2.721287e-01	2.802950e-01
4	3R_22988994_SNP	22988994	11	G	C	0.019	-1.173140e-01	1.068639e-01	6.472743e-03	2.694780e-01	2.738865e-01	2.685436e-01	2.711378e-01
4	3R_22988997_SNP	22988997	4	A	G	0.128	3.599677e-02	4.289992e-02	1.000000e-05	7.297251e-02	4.026271e-01	4.058359e-01	4.107525e-01
4	3R_22989018_SNP	22989018	5	A	T	0.043	5.376202e-02	7.110516e-02	1.604668e-01	5.240759e-01	4.506658e-01	4.327603e-01	4.438727e-01
4	3R_22989063_SNP	22989063	13	T	A	0.303	4.859159e-02	3.192470e-02	1.000000e-05	1.000000e-05	1.298945e-01	1.288771e-01	1.347027e-01
4	3R_22989068_SNP	22989068	3	A	G	0.061	5.019777e-02	5.997679e-02	1.345918e-01	4.920072e-01	4.038221e-01	3.883223e-01	3.967921e-01
4	3R_22989080_SNP	22989080	1	A	G	0.030	2.944958e-02	8.349958e-02	1.000000e-05	2.470239e-01	7.247672e-01	7.193969e-01	7.200331e-01
4	3R_22989092_SNP	22989092	14	C	T	0.279	1.364422e-02	3.302728e-02	1.000000e-05	1.051867e-01	6.800521e-01	6.937860e-01	6.999589e-01
4	3R_22989106_SNP	22989106	1	A	G	0.036	-6.630107e-02	7.631604e-02	1.000000e-05	2.719629e-01	3.862274e-01	3.805399e-01	3.825519e-01
4	3R_22989121_SNP	22989121	10	G	C	0.108	1.073359e-02	4.722351e-02	1.000000e-05	1.870517e-01	8.204754e-01	8.323452e-01	8.338493e-01
4	3R_22989136_SNP	22989136	13	A	G	0.148	3.173801e-02	4.149371e-02	1.000000e-05	5.781847e-03	4.454247e-01	4.507921e-01	4.604937e-01
4	3R_22989140_SNP	22989140	15	G	A	0.275	-4.426189e-02	3.314905e-02	1.000000e-05	2.207418e-02	1.836265e-01	1.830707e-01	1.881222e-01
4	3R_22989163_SNP	22989163	11	T	C	0.376	-7.535703e-03	3.030827e-02	1.000000e-05	1.877384e-01	8.039503e-01	8.138356e-01	8.152232e-01
4	3R_22989197_SNP	22989197	2	G	A	0.127	6.859672e-02	4.262157e-02	1.000000e-05	2.439748e-01	1.094210e-01	1.069164e-01	1.101806e-01
4	3R_22989209_SNP	22989209	5	T	C	0.098	9.502067e-02	4.786426e-02	1.000000e-05	1.599386e-01	4.876811e-02	4.748035e-02	5.049051e-02
4	3R_22989222_SNP	22989222	0	T	G	0.006	-1.979687e-02	1.845069e-01	1.000000e-05	2.360983e-01	9.146837e-01	9.092220e-01	9.094301e-01
4	3R_22989232_SNP	22989232	0	T	A	0.024	-6.508439e-02	9.295947e-02	1.000000e-05	2.400273e-01	4.848217e-01	4.803145e-01	4.816494e-01
4	3R_22989233_SNP	22989233	11	T	C	0.248	2.461442e-02	3.392503e-02	1.000000e-05	5.696255e-02	4.691342e-01	4.747194e-01	4.812077e-01
4	3R_22989236_SNP	22989236	2	C	T	0.042	1.289993e-01	7.033665e-02	1.000000e-05	1.000000e-05	6.844059e-02	6.729766e-02	7.224747e-02
4	3R_22989250_SNP	22989250	12	A	G	0.410	5.469628e-02	2.964153e-02	1.000000e-05	1.000000e-05	6.678155e-02	6.564392e-02	7.219003e-02
4	3R_22989254_SNP	22989254	0	G	C	0.024	-1.791222e-02	9.310662e-02	9.495544e-03	2.658443e-01	8.476766e-01	8.333556e-01	8.345697e-01
4	3R_22989255_SNP	22989255	9	A	G	0.019	-1.191374e-01	1.068426e-01	8.964255e-03	2.723891e-01	2.664304e-01	2.610620e-01	2.637156e-01
4	3R_22989267_SNP	22989267	8	T	A	0.256	4.819918e-02	3.310322e-02	1.000000e-05	1.000000e-05	1.472739e-01	1.463818e-01	1.522223e-01
4	3R_22989308_SNP	22989308	12	T	C	0.135	-1.162744e-02	4.315143e-02	1.135757e-02	2.884356e-01	7.879129e-01	7.708461e-01	7.729564e-01
4	3R_22989383_SNP	22989383	11	C	G	0.268	4.606886e-02	3.297380e-02	1.000000e-05	2.343939e-03	1.642377e-01	1.634986e-01	1.688973e-01
4	3R_22989400_SNP	22989400	4	A	T	0.079	-2.983451e-02	5.314059e-02	1.811648e-02	2.802215e-01	5.752642e-01	5.663604e-01	5.679142e-01
4	3R_22989407_SNP	22989407	0	T	A	0.012	1.019944e-01	1.306234e-01	1.000000e-05	5.881414e-02	4.360156e-01	4.404847e-01	4.463780e-01
4	3R_22989409_SNP	22989409	0	C	T	0.006	-1.244670e-01	1.842602e-01	1.000000e-05	2.010408e-01	5.003009e-01	4.993383e-01	5.007098e-01
4	3R_22989416_SNP	22989416	0	C	G	0.012	1.019944e-01	1.306234e-01	1.000000e-05	5.881414e-02	4.360156e-01	4.404847e-01	4.463780e-01
4	3R_22989431_SNP	22989431	19	C	T	0.275	1.473810e-02	3.372648e-02	1.000000e-05	1.670283e-01	6.626872e-01	6.693657e-01	6.712181e-01
4	3R_22989433_SNP	22989433	10	C	A	0.120	-2.684493e-02	4.501805e-02	6.987204e-02	3.291933e-01	5.517773e-01	5.395045e-01	5.426131e-01
4	3R_22989488_SNP	22989488	2	A	T	0.108	-2.725504e-02	4.587298e-02	1.000000e-05	2.340811e-01	5.532264e-01	5.495847e-01	5.506181e-01
4	3R_22989524_SNP	22989524	2	G	A	0.102	-1.422081e-02	4.708130e-02	1.000000e-05	1.922179e-01	7.629936e-01	7.692177e-01	7.702972e-01
4	3R_22989578_SNP	22989578	4	T	A	0.159	1.520139e-03	3.933010e-02	1.000000e-05	2.273960e-01	9.692153e-01	9.719851e-01	9.720370e-01
4	3R_22989599_SNP	22989599	13	T	C	0.406	3.744496e-02	2.994311e-02	1.000000e-05	3.254100e-02	2.128633e-01	2.126501e-01	2.175372e-01
4	3R_22989608_SNP	22989608	0	T	G	0.006	6.882769e-02	1.844359e-01	1.000000e-05	2.093040e-01	7.094910e-01	7.109595e-01	7.116360e-01
4	3R_22989617_SNP	22989617	10	T	C	0.101	-6.314085e-03	4.851024e-02	1.000000e-05	2.360105e-01	8.965976e-01	8.918559e-01	8.920796e-01
4	3R_22989638_SNP	22989638	6	T	C	0.142	-8.680331e-03	4.140569e-02	1.000000e-05	2.123526e-01	8.342049e-01	8.381994e-01	8.386625e-01
4	3R_22989667_SNP	22989667	3	C	G	0.018	-9.451966e-02	1.069389e-01	1.000000e-05	2.417406e-01	3.780467e-01	3.737474e-01	3.756140e-01
4	3R_22989682_SNP	22989682	3	T	C	0.024	-3.307334e-02	9.308189e-02	1.000000e-05	2.222615e-01	7.228051e-01	7.221821e-01	7.227011e-01
4	3R_22989684_SNP	22989684	11	G	C	0.210	1.680783e-03	3.603383e-02	1.000000e-05	2.244451e-01	9.628526e-01	9.719600e-01	9.720876e-01
4	3R_22989702_SNP	22989702	16	A	C	0.434	-2.392064e-02	3.004723e-02	1.000000e-05	9.024398e-02	4.271100e-01	4.305869e-01	4.348490e-01
4	3R_22989726_SNP	22989726	8	T	C	0.356	1.165930e-02	3.035585e-02	1.000000e-05	1.277921e-01	7.014052e-01	7.144124e-01	7.189950e-01
4	3R_22989738_SNP	22989738	0	T	C	0.012	1.019944e-01	1.306234e-01	1.000000e-05	5.881414e-02	4.360156e-01	4.404847e-01	4.463780e-01
4	3R_22989783_SNP	22989783	12	T	C	0.442	-2.824426e-02	2.957465e-02	1.000000e-05	1.001051e-02	3.409583e-01	3.432801e-01	3.501822e-01
4	3R_22989799_SNP	22989799	3	T	C	0.036	1.144162e-01	7.598948e-02	1.000000e-05	1.238997e-01	1.340487e-01	1.324402e-01	1.360385e-01
4	3R_22989802_SNP	22989802	0	T	C	0.006	-1.408447e-02	1.845100e-01	1.000000e-05	2.250120e-01	9.392449e-01	9.427922e-01	9.429108e-01
4	3R_22989804_SNP	22989804	2	G	C	0.024	-3.667080e-02	9.306680e-02	1.000000e-05	2.208818e-01	6.940670e-01	6.933466e-01	6.939428e-01
4	3R_22989822_SNP	22989822	10	A	G	0.114	1.863605e-02	4.604106e-02	1.000000e-05	1.759782e-01	6.861675e-01	6.923096e-01	6.938845e-01
4	3R_22989831_SNP	22989831	2	T	C	0.006	-9.217312e-02	1.843812e-01	1.000000e-05	1.194716e-01	6.178038e-01	6.267658e-01	6.309036e-01
4	3R_22989838_DEL	22989838	0	A	AACTCGCATCA	0.006	-1.327413e-01	1.842254e-01	1.000000e-05	2.701813e-01	4.722078e-01	4.652893e-01	4.669402e-01
4	3R_22989844_SNP	22989844	1	T	C	0.012	1.012021e-01	1.306318e-01	1.000000e-05	5.944283e-02	4.396117e-01	4.441807e-01	4.500788e-01
4	3R_22989861_SNP	22989861	8	A	T	0.069	2.192340e-02	5.745282e-02	1.000000e-05	1.966577e-01	7.032538e-01	7.068922e-01	7.078220e-01
4	3R_22989868_SNP	22989868	5	C	G	0.190	1.014384e-02	3.670772e-02	1.000000e-05	2.297109e-01	7.826301e-01	7.818468e-01	7.822158e-01
4	3R_22989907_SNP	22989907	13	T	C	0.052	-5.700697e-02	6.666037e-02	2.750708e-02	3.117968e-01	3.936811e-01	3.850212e-01	3.876083e-01
4	3R_22989915_SNP	22989915	8	T	C	0.219	2.349721e-02	3.513322e-02	1.000000e-05	2.027757e-01	5.045499e-01	5.041769e-01	5.055030e-01
4	3R_22989951_SNP	22989951	13	G	A	0.148	-2.103192e-02	4.153471e-02	1.000000e-05	2.205936e-01	6.132690e-01	6.115369e-01	6.123658e-01
4	3R_22989954_SNP	22989954	1	G	A	0.096	7.950068e-03	4.836217e-02	1.000000e-05	2.245473e-01	8.696272e-01	8.706977e-01	8.709181e-01
4	3R_22989978_SNP	22989978	18	A	C	0.413	-3.961467e-02	3.034744e-02	1.000000e-05	1.000000e-05	1.935729e-01	1.931644e-01	1.999327e-01
4	3R_22989993_SNP	22989993	16	T	G	0.329	-4.492611e-03	3.175717e-02	1.000000e-05	2.409916e-01	8.876721e-01	8.795474e-01	8.798826e-01
4	3R_22989999_SNP	22989999	12	T	G	0.333	-6.761007e-03	3.124195e-02	2.527194e-03	2.507699e-01	8.289354e-01	8.191244e-01	8.197357e-01
4	3R_22990011_SNP	22990011	18	T	C	0.447	-5.759182e-03	3.021016e-02	1.000000e-05	1.946812e-01	8.490427e-01	8.620797e-01	8.632885e-01
4	3R_22990014_SNP	22990014	0	T	C	0.006	-9.255038e-02	1.843734e-01	1.000000e-05	2.422575e-01	6.163521e-01	6.119071e-01	6.127633e-01
4	3R_22990024_SNP	22990024	1	G	C	0.012	-1.915649e-01	1.300203e-01	1.000000e-05	1.000000e-05	1.425516e-01	1.416222e-01	1.475609e-01
4	3R_22990026_SNP	22990026	3	A	G	0.018	-9.451966e-02	1.069389e-01	1.000000e-05	2.417406e-01	3.780467e-01	3.737474e-01	3.756140e-01
4	3R_22990041_SNP	22990041	6	T	C	0.130	7.375624e-02	4.264734e-02	1.000000e-05	1.000000e-05	8.558830e-02	8.442156e-02	8.909327e-02
4	3R_22990094_DEL	22990094	2	G	GTCGCTATG	0.006	-9.466738e-02	1.843736e-01	1.000000e-05	2.453053e-01	6.083164e-01	6.033877e-01	6.042936e-01
4	3R_22990101_SNP	22990101	12	C	T	0.192	3.381639e-03	3.737120e-02	1.000000e-05	2.257856e-01	9.280086e-01	9.309122e-01	9.310342e-01
4	3R_22990104_SNP	22990104	5	T	C	0.061	8.225925e-02	5.970495e-02	1.000000e-05	1.000000e-05	1.701311e-01	1.694522e-01	1.759553e-01
4	3R_22990113_SNP	22990113	13	C	T	0.129	1.486457e-02	4.406222e-02	1.000000e-05	1.417776e-01	7.362763e-01	7.501063e-01	7.540592e-01
4	3R_22990116_SNP	22990116	16	T	G	0.211	1.439501e-02	3.658348e-02	1.000000e-05	1.500833e-01	6.944670e-01	7.046959e-01	7.075236e-01
4	3R_22990152_SNP	22990152	9	C	T	0.333	6.490487e-03	3.094436e-02	1.000000e-05	2.198351e-01	8.341223e-01	8.363424e-01	8.366646e-01
4	3R_22990178_SNP	22990178	7	A	G	0.248	-4.951873e-03	3.355004e-02	1.000000e-05	2.401244e-01	8.828402e-01	8.761302e-01	8.764457e-01
4	3R_22990188_SNP	22990188	8	G	C	0.256	-6.948597e-03	3.330957e-02	1.000000e-05	2.419079e-01	8.350111e-01	8.289265e-01	8.293201e-01
4	3R_22990189_SNP	22990189	2	G	T	0.018	-9.957609e-02	1.069052e-01	1.000000e-05	1.773818e-01	3.529774e-01	3.517479e-01	3.540062e-01
4	3R_22990213_INS	22990213	2	AGA	A	0.030	-2.985518e-03	8.353831e-02	1.000000e-05	2.322458e-01	9.715340e-01	9.653847e-01	9.654762e-01
4	3R_22990218_SNP	22990218	2	A	T	0.024	1.480934e-01	9.239811e-02	1.000000e-05	2.045342e-01	1.108854e-01	1.085524e-01	1.118257e-01
4	3R_22990220_SNP	22990220	2	T	A	0.024	1.480934e-01	9.239811e-02	1.000000e-05	2.045342e-01	1.108854e-01	1.085524e-01	1.118257e-01
4	3R_22990225_SNP	22990225	2	C	T	0.036	4.956216e-02	7.640115e-02	1.000000e-05	1.323152e-01	5.174226e-01	5.216728e-01	5.246516e-01
4	3R_22990228_SNP	22990228	11	T	C	0.389	2.821336e-02	3.004208e-02	1.000000e-05	6.583332e-02	3.490293e-01	3.510759e-01	3.557218e-01
4	3R_22990288_SNP	22990288	2	T	C	0.006	-5.427644e-01	1.796467e-01	1.000000e-05	4.901258e-02	2.915780e-03	2.741617e-03	3.599245e-03
4	3R_22990291_SNP	22990291	2	A	G	0.036	4.743650e-02	7.640928e-02	1.000000e-05	1.351596e-01	5.355688e-01	5.402047e-01	5.431132e-01
4	3R_22990297_SNP	22990297	6	C	T	0.056	-1.665843e-02	6.308565e-02	1.000000e-05	2.066849e-01	7.920608e-01	7.959064e-01	7.965344e-01
4	3R_22990298_SNP	22990298	11	C	T	0.350	3.924929e-02	3.062397e-02	1.000000e-05	1.949499e-02	2.017518e-01	2.014283e-01	2.064698e-01
4	3R_22990300_SNP	22990300	17	G	A	0.325	3.237877e-02	3.187691e-02	1.000000e-05	8.595650e-02	3.112296e-01	3.121509e-01	3.161301e-01
4	3R_22990318_SNP	22990318	4	C	G	0.067	-2.344884e-02	5.739750e-02	1.000000e-05	2.520977e-01	6.834081e-01	6.769855e-01	6.777817e-01
4	3R_22990324_SNP	22990324	0	T	G	0.006	2.038591e-01	1.838336e-01	1.000000e-05	7.839849e-02	2.690632e-01	2.692872e-01	2.735728e-01
4	3R_22990331_SNP	22990331	2	T	C	0.006	1.385943e-01	1.842061e-01	1.000000e-05	2.478992e-01	4.528840e-01	4.479216e-01	4.494400e-01
4	3R_22990378_SNP	22990378	0	T	G	0.012	8.934835e-02	1.306791e-01	1.000000e-05	1.352552e-01	4.951032e-01	4.984923e-01	5.013501e-01
4	3R_22990390_SNP	22990390	15	C	T	0.294	5.760599e-02	3.233298e-02	1.000000e-05	1.000000e-05	7.663496e-02	7.547389e-02	8.039472e-02
4	3R_22990447_SNP	22990447	1	C	G	0.030	8.777609e-02	8.325257e-02	1.000000e-05	2.046017e-01	2.932618e-01	2.906707e-01	2.930525e-01
4	3R_22990449_SNP	22990449	10	T	A	0.196	7.892379e-02	3.634070e-02	1.000000e-05	1.000000e-05	3.129176e-02	3.043668e-02	3.382256e-02
4	3R_22990450_SNP	22990450	2	A	T	0.006	1.385943e-01	1.842061e-01	1.000000e-05	2.478992e-01	4.528840e-01	4.479216e-01	4.494400e-01
4	3R_22990494_SNP	22990494	1	A	T	0.012	2.819190e-01	1.341926e-01	1.003447e+00	1.000000e+05	3.716439e-02	4.064655e-03	4.933628e-02
4	3R_22990497_SNP	22990497	5	T	G	0.061	-4.004060e-02	5.999641e-02	2.514052e-02	2.820505e-01	5.054541e-01	4.974324e-01	4.991711e-01
4	3R_22990511_SNP	22990511	13	C	T	0.413	-3.545052e-02	2.988502e-02	1.000000e-05	1.000000e-05	2.372264e-01	2.374486e-01	2.439245e-01
4	3R_22990524_SNP	22990524	4	A	T	0.061	-3.956765e-02	5.999033e-02	2.810642e-02	2.853824e-01	5.104456e-01	5.021202e-01	5.039116e-01
4	3R_22990558_SNP	22990558	1	T	A	0.012	-1.915649e-01	1.300203e-01	1.000000e-05	1.000000e-05	1.425516e-01	1.416222e-01	1.475609e-01
4	3R_22990561_SNP	22990561	1	G	C	0.006	-1.388270e-02	1.845135e-01	1.000000e-05	2.263140e-01	9.401147e-01	9.425332e-01	9.426344e-01
4	3R_22990564_SNP	22990564	11	C	T	0.408	4.853581e-02	2.963943e-02	1.000000e-05	1.000000e-05	1.034116e-01	1.022723e-01	1.090552e-01
4	3R_22990565_SNP	22990565	1	A	G	0.012	1.187970e-01	1.305425e-01	1.000000e-05	1.300123e-01	3.641285e-01	3.649422e-01	3.679189e-01
4	3R_22990570_SNP	22990570	3	A	C	0.055	-1.432812e-02	6.305539e-02	1.000000e-05	2.274996e-01	8.205239e-01	8.193653e-01	8.196614e-01
4	3R_22990612_SNP	22990612	2	A	C	0.012	-1.904591e-01	1.300349e-01	1.000000e-05	1.000000e-05	1.449005e-01	1.439894e-01	1.500456e-01
4	3R_22990644_SNP	22990644	9	G	A	0.182	-1.647094e-02	3.775812e-02	1.000000e-05	2.407866e-01	6.632421e-01	6.586632e-01	6.593754e-01
4	3R_22990654_SNP	22990654	10	C	T	0.070	-4.773715e-02	5.738694e-02	2.984719e-03	2.782138e-01	4.066904e-01	3.994680e-01	4.014884e-01
4	3R_22990664_SNP	22990664	3	A	T	0.073	-1.392834e-02	5.513831e-02	1.000000e-05	2.371750e-01	8.008842e-01	7.968406e-01	7.972183e-01
4	3R_22990671_SNP	22990671	1	C	T	0.012	-1.915649e-01	1.300203e-01	1.000000e-05	1.000000e-05	1.425516e-01	1.416222e-01	1.475609e-01
4	3R_22990673_SNP	22990673	3	A	C	0.073	-1.392834e-02	5.513831e-02	1.000000e-05	2.371750e-01	8.008842e-01	7.968406e-01	7.972183e-01
4	3R_22990680_SNP	22990680	0	T	G	0.006	1.612579e-01	1.840882e-01	1.000000e-05	2.607058e-01	3.823058e-01	3.768257e-01	3.787722e-01
4	3R_22990704_SNP	22990704	0	A	C	0.006	4.513488e-02	1.844896e-01	3.749476e-03	2.807137e-01	8.070317e-01	7.902804e-01	7.920773e-01
4	3R_22990721_SNP	22990721	13	C	T	0.439	1.289493e-02	2.976032e-02	1.000000e-05	1.651672e-01	6.653645e-01	6.721010e-01	6.740687e-01
4	3R_22990764_SNP	22990764	7	T	C	0.118	7.881217e-02	4.453056e-02	1.989318e-02	3.598480e-01	7.858892e-02	7.539720e-02	7.885765e-02
4	3R_22990776_SNP	22990776	0	T	A	0.006	3.419661e-02	1.844942e-01	1.000000e-05	2.133484e-01	8.531782e-01	8.583511e-01	8.587784e-01
4	3R_22990799_SNP	22990799	1	A	G	0.066	-2.735566e-02	5.735001e-02	1.000000e-05	2.555360e-01	6.339931e-01	6.272957e-01	6.282545e-01
4	3R_22990829_SNP	22990829	0	T	A	0.006	6.822918e-02	1.844372e-01	1.000000e-05	2.196219e-01	7.119049e-01	7.114943e-01	7.120549e-01
4	3R_22990845_SNP	22990845	5	C	T	0.141	-4.243541e-02	4.125891e-02	1.000000e-05	2.303724e-01	3.052039e-01	3.014414e-01	3.037101e-01
4	3R_22990867_SNP	22990867	10	T	C	0.361	1.902872e-02	3.044046e-02	1.000000e-05	2.084807e-01	5.327553e-01	5.319720e-01	5.331487e-01
4	3R_22990908_SNP	22990908	0	T	C	0.030	7.404663e-02	8.332524e-02	1.000000e-05	8.724592e-02	3.754793e-01	3.776477e-01	3.819540e-01
4	3R_22990911_SNP	22990911	3	C	T	0.012	-3.990880e-02	1.308407e-01	1.000000e-05	2.281753e-01	7.607343e-01	7.590235e-01	7.594408e-01
4	3R_22990946_SNP	22990946	18	A	C	0.473	-1.320258e-02	3.006645e-02	1.000000e-05	1.141622e-01	6.611505e-01	6.729753e-01	6.779452e-01
4	3R_22990947_SNP	22990947	8	G	C	0.138	8.128425e-02	4.175799e-02	1.000000e-05	2.336894e-01	5.327614e-02	5.159594e-02	5.462033e-02
4	3R_22990950_SNP	22990950	12	C	T	0.378	1.884547e-02	3.033734e-02	1.000000e-05	2.021461e-01	5.353221e-01	5.350799e-01	5.363047e-01
4	3R_22991010_SNP	22991010	19	C	T	0.416	3.732660e-02	3.043761e-02	1.000000e-05	1.000000e-05	2.218106e-01	2.217920e-01	2.295241e-01
4	3R_22991016_SNP	22991016	18	C	T	0.420	3.683761e-02	3.029855e-02	1.000000e-05	1.000000e-05	2.257794e-01	2.258209e-01	2.334431e-01
4	3R_22991034_SNP	22991034	12	T	G	0.269	4.250614e-02	3.304170e-02	1.000000e-05	1.000000e-05	2.000811e-01	1.997564e-01	2.067303e-01
4	3R_22991079_SNP	22991079	21	G	C	0.381	-2.943408e-02	3.116099e-02	1.000000e-05	7.815421e-03	3.462457e-01	3.487023e-01	3.557520e-01
4	3R_22991105_SNP	22991105	13	A	C	0.342	3.016627e-02	3.106196e-02	1.000000e-05	1.624130e-03	3.328794e-01	3.350171e-01	3.421357e-01
4	3R_22991184_SNP	22991184	2	A	T	0.012	1.177129e-01	1.305532e-01	1.000000e-05	8.039540e-02	3.685506e-01	3.707276e-01	3.752159e-01
4	3R_22991202_SNP	22991202	14	G	A	0.481	5.792217e-03	2.966750e-02	1.000000e-05	1.873030e-01	8.454456e-01	8.599591e-01	8.616525e-01
4	3R_22991212_SNP	22991212	2	C	G	0.018	1.104493e-01	1.068408e-01	1.000000e-05	2.543321e-01	3.027454e-01	2.979121e-01	3.002572e-01
4	3R_22991254_SNP	22991254	15	A	C	0.386	-1.510101e-02	3.053285e-02	1.000000e-05	9.384944e-02	6.215490e-01	6.325138e-01	6.384039e-01
4	3R_22991285_SNP	22991285	0	T	A	0.006	2.095078e-01	1.837954e-01	1.000000e-05	6.685302e-02	2.559712e-01	2.561288e-01	2.606771e-01
4	3R_22991287_SNP	22991287	2	A	G	0.018	1.104493e-01	1.068408e-01	1.000000e-05	2.543321e-01	3.027454e-01	2.979121e-01	3.002572e-01
4	3R_22991290_SNP	22991290	13	G	A	0.135	2.211755e-02	4.314113e-02	1.000000e-05	2.256482e-01	6.088575e-01	6.076915e-01	6.085171e-01
4	3R_22991309_SNP	22991309	10	A	C	0.285	-8.759975e-03	3.242352e-02	5.639349e-03	2.769437e-01	7.873624e-01	7.732755e-01	7.747968e-01
4	3R_22991316_SNP	22991316	6	C	A	0.080	8.512143e-02	5.278970e-02	1.000000e-05	1.000000e-05	1.087608e-01	1.076387e-01	1.130219e-01
4	3R_22991335_SNP	22991335	2	A	G	0.054	2.277942e-02	6.302944e-02	1.000000e-05	2.076734e-01	7.182531e-01	7.202237e-01	7.209100e-01
4	3R_22991340_SNP	22991340	9	T	G	0.208	-3.334828e-02	3.588067e-02	1.000000e-05	2.337158e-01	3.540201e-01	3.500681e-01	3.520518e-01
4	3R_22991344_SNP	22991344	5	A	C	0.049	4.463608e-03	6.669732e-02	1.000000e-05	2.230859e-01	9.467233e-01	9.536698e-01	9.538279e-01
4	3R_22991347_SNP	22991347	14	A	C	0.240	9.537659e-03	3.468958e-02	1.000000e-05	2.050255e-01	7.837019e-01	7.881031e-01	7.887732e-01
4	3R_22991352_SNP	22991352	3	A	G	0.048	5.415834e-02	6.667108e-02	1.171059e-01	1.000000e+05	4.177707e-01	2.584412e-01	4.102807e-01
4	3R_22991359_SNP	22991359	2	G	A	0.054	2.277942e-02	6.302944e-02	1.000000e-05	2.076734e-01	7.182531e-01	7.202237e-01	7.209100e-01
4	3R_22991361_SNP	22991361	7	C	T	0.118	8.114295e-02	4.449549e-02	1.000000e-05	1.000000e-05	7.000782e-02	6.886040e-02	7.327086e-02
4	3R_22991382_SNP	22991382	2	T	C	0.054	2.277942e-02	6.302944e-02	1.000000e-05	2.076734e-01	7.182531e-01	7.202237e-01	7.209100e-01
4	3R_22991384_SNP	22991384	3	C	T	0.048	5.415834e-02	6.667108e-02	1.171059e-01	1.000000e+05	4.177707e-01	2.584412e-01	4.102807e-01
4	3R_22991388_SNP	22991388	3	A	C	0.055	2.651926e-02	6.303159e-02	1.000000e-05	2.032967e-01	6.744966e-01	6.761921e-01	6.770309e-01
4	3R_22991407_SNP	22991407	2	A	T	0.012	5.977124e-02	1.307902e-01	1.000000e-05	2.232417e-01	6.482680e-01	6.465878e-01	6.472999e-01
4	3R_22991417_SNP	22991417	13	T	A	0.168	1.546035e-02	3.952898e-02	1.000000e-05	2.123589e-01	6.962143e-01	6.978354e-01	6.984919e-01
4	3R_22991424_SNP	22991424	6	G	A	0.074	1.122086e-01	5.449750e-02	1.000000e-05	1.000000e-05	4.105951e-02	4.008840e-02	4.408408e-02
4	3R_22991459_SNP	22991459	1	G	A	0.006	-1.331456e-02	1.845137e-01	1.000000e-05	2.252704e-01	9.425612e-01	9.461001e-01	9.462112e-01
4	3R_22991462_SNP	22991462	16	A	G	0.224	3.905336e-02	3.567886e-02	1.000000e-05	1.000000e-05	2.752865e-01	2.761848e-01	2.842217e-01
4	3R_22991467_SNP	22991467	14	C	T	0.078	-1.101724e-02	5.529742e-02	1.000000e-05	2.429949e-01	8.423219e-01	8.358493e-01	8.362560e-01
4	3R_22991472_SNP	22991472	13	C	A	0.077	-1.181494e-02	5.528136e-02	1.000000e-05	2.430442e-01	8.310248e-01	8.247902e-01	8.252087e-01
4	3R_22991480_SNP	22991480	15	T	A	0.203	3.162786e-02	3.691972e-02	1.000000e-05	1.000000e-05	3.928645e-01	3.965821e-01	4.055601e-01
4	3R_22991483_SNP	22991483	16	G	T	0.362	-2.207213e-02	3.100445e-02	1.000000e-05	1.059412e-01	4.775246e-01	4.819748e-01	4.857786e-01
4	3R_22991491_SNP	22991491	13	A	T	0.077	-1.329116e-02	5.527934e-02	1.000000e-05	2.452328e-01	8.102888e-01	8.037756e-01	8.042584e-01
4	3R_22991508_SNP	22991508	3	G	A	0.152	-4.039454e-02	3.983016e-02	1.016421e-02	2.518973e-01	3.119777e-01	3.072297e-01	3.095105e-01
4	3R_22991516_SNP	22991516	0	C	G	0.018	4.398923e-03	1.071719e-01	1.000000e-05	2.257236e-01	9.673090e-01	9.748565e-01	9.749427e-01
4	3R_22991520_SNP	22991520	14	T	C	0.084	-1.998661e-02	5.329992e-02	1.000000e-05	2.669236e-01	7.081511e-01	6.985172e-01	6.995992e-01
4	3R_22991555_SNP	22991555	1	G	A	0.018	-1.555987e-01	1.064957e-01	1.000000e-05	9.804889e-02	1.458839e-01	1.445500e-01	1.483922e-01
4	3R_22991559_DEL	22991559	3	G	AATACAA	0.006	1.346178e-02	1.845204e-01	1.000000e-05	2.376798e-01	9.419293e-01	9.333807e-01	9.336213e-01
4	3R_22991559_SNP	22991559	7	G	A	0.068	8.638673e-02	5.707234e-02	1.000000e-05	6.853785e-02	1.320199e-01	1.308315e-01	1.349414e-01
4	3R_22991565_SNP	22991565	15	A	G	0.085	-1.834815e-02	5.331955e-02	1.000000e-05	2.659115e-01	7.311939e-01	7.212274e-01	7.222737e-01
4	3R_22991580_SNP	22991580	11	C	A	0.083	-1.835902e-02	5.325652e-02	1.000000e-05	2.632922e-01	7.307351e-01	7.213508e-01	7.223235e-01
4	3R_22991630_SNP	22991630	4	T	A	0.146	4.133195e-02	4.051599e-02	1.000000e-05	1.105175e-01	3.091470e-01	3.096256e-01	3.129849e-01
4	3R_22991639_SNP	22991639	11	G	A	0.357	4.589891e-02	3.044198e-02	1.000000e-05	3.947496e-04	1.335191e-01	1.325250e-01	1.374296e-01
4	3R_22991640_SNP	22991640	16	G	A	0.349	-7.369307e-03	3.130582e-02	1.000000e-05	1.781127e-01	8.141905e-01	8.283254e-01	8.303556e-01
4	3R_22991655_SNP	22991655	2	G	C	0.018	1.104493e-01	1.068408e-01	1.000000e-05	2.543321e-01	3.027454e-01	2.979121e-01	3.002572e-01
4	3R_22991657_SNP	22991657	3	C	T	0.030	8.436071e-02	8.328952e-02	1.000000e-05	2.224609e-01	3.126006e-01	3.093581e-01	3.115825e-01
4	3R_22991663_SNP	22991663	15	T	C	0.405	3.512697e-02	3.017134e-02	1.000000e-05	1.000000e-05	2.459934e-01	2.463612e-01	2.526510e-01
4	3R_22991664_SNP	22991664	2	T	C	0.060	1.208809e-02	6.000258e-02	1.000000e-05	2.108420e-01	8.405860e-01	8.460041e-01	8.465012e-01
4	3R_22991681_SNP	22991681	2	T	A	0.018	1.104493e-01	1.068408e-01	1.000000e-05	2.543321e-01	3.027454e-01	2.979121e-01	3.002572e-01
4	3R_22991699_SNP	22991699	11	A	C	0.236	3.323424e-02	3.449681e-02	1.000000e-05	1.764594e-01	3.367479e-01	3.353660e-01	3.377136e-01
4	3R_22991707_SNP	22991707	0	T	C	0.024	8.078588e-02	9.288525e-02	1.000000e-05	7.585211e-02	3.856992e-01	3.883995e-01	3.931144e-01
4	3R_22991708_SNP	22991708	0	T	C	0.012	5.763069e-02	1.307865e-01	1.000000e-05	2.236530e-01	6.600418e-01	6.584106e-01	6.590875e-01
4	3R_22991710_SNP	22991710	9	C	T	0.346	3.877300e-02	3.052328e-02	1.000000e-05	2.818479e-02	2.057638e-01	2.054623e-01	2.107119e-01
4	3R_22991720_SNP	22991720	12	C	A	0.340	4.090416e-02	3.093585e-02	1.000000e-05	1.000000e-05	1.879121e-01	1.874337e-01	1.933663e-01
4	3R_22991732_SNP	22991732	3	G	C	0.061	1.183330e-02	6.001455e-02	1.000000e-05	2.112100e-01	8.439327e-01	8.493989e-01	8.498856e-01
4	3R_22991735_SNP	22991735	8	G	A	0.263	3.111146e-02	3.296580e-02	1.000000e-05	2.186633e-01	3.466692e-01	3.434351e-01	3.454655e-01
4	3R_22991738_SNP	22991738	11	C	T	0.363	3.734486e-02	3.039329e-02	1.000000e-05	6.954754e-02	2.209157e-01	2.205359e-01	2.249237e-01
4	3R_22991741_SNP	22991741	2	A	G	0.030	5.003317e-02	8.344872e-02	1.157089e-02	3.171444e-01	5.496117e-01	5.365561e-01	5.391755e-01
4	3R_22991750_SNP	22991750	7	T	C	0.267	2.751235e-02	3.269979e-02	1.000000e-05	2.072856e-01	4.013558e-01	3.989922e-01	4.007638e-01
4	3R_22991756_SNP	22991756	19	T	A	0.477	-5.773697e-02	2.984044e-02	1.000000e-05	1.000000e-05	5.470791e-02	5.362718e-02	5.733217e-02
4	3R_22991762_SNP	22991762	0	T	A	0.018	4.398923e-03	1.071719e-01	1.000000e-05	2.257236e-01	9.673090e-01	9.748565e-01	9.749427e-01
4	3R_22991813_SNP	22991813	7	A	G	0.099	7.829320e-02	4.807937e-02	1.000000e-05	2.075168e-01	1.053332e-01	1.029294e-01	1.062036e-01
4	3R_22991846_SNP	22991846	5	T	C	0.153	-5.281900e-03	3.998460e-02	1.000000e-05	2.281137e-01	8.950665e-01	8.945812e-01	8.947451e-01
4	3R_22991982_SNP	22991982	1	A	T	0.006	-1.388270e-02	1.845135e-01	1.000000e-05	2.263140e-01	9.401147e-01	9.425332e-01	9.426344e-01
4	3R_22992002_SNP	22992002	2	G	A	0.030	5.003317e-02	8.344872e-02	1.157089e-02	3.171444e-01	5.496117e-01	5.365561e-01	5.391755e-01
4	3R_22992004_SNP	22992004	0	C	A	0.006	1.286557e-01	1.842429e-01	1.000000e-05	1.898586e-01	4.859704e-01	4.856953e-01	4.872498e-01
4	3R_22992008_SNP	22992008	12	A	T	0.179	2.068375e-02	3.834682e-02	1.000000e-05	2.143423e-01	5.903430e-01	5.901027e-01	5.910329e-01
4	3R_22992015_SNP	22992015	1	A	G	0.048	-5.332935e-03	6.665574e-02	1.000000e-05	2.320332e-01	9.363279e-01	9.328252e-01	9.329452e-01
4	3R_22992016_SNP	22992016	13	G	T	0.174	2.200753e-02	3.892176e-02	1.000000e-05	2.046971e-01	5.725448e-01	5.730546e-01	5.741220e-01
4	3R_22992017_SNP	22992017	4	C	G	0.073	-1.446463e-03	5.516198e-02	1.000000e-05	2.279565e-01	9.791117e-01	9.819507e-01	9.819838e-01
4	3R_22992018_SNP	22992018	4	T	G	0.165	-5.176414e-02	3.860146e-02	1.336710e-01	4.397171e-01	1.817560e-01	1.749272e-01	1.797388e-01
4	3R_22992020_SNP	22992020	12	G	A	0.179	2.068375e-02	3.834682e-02	1.000000e-05	2.143423e-01	5.903430e-01	5.901027e-01	5.910329e-01
4	3R_22992045_SNP	22992045	16	A	G	0.408	-1.033943e-03	3.036229e-02	1.000000e-05	2.263999e-01	9.728754e-01	9.920565e-01	9.921617e-01
4	3R_22992047_SNP	22992047	2	T	C	0.175	-4.103587e-02	3.751395e-02	5.675045e-02	3.175468e-01	2.755911e-01	2.689297e-01	2.719739e-01
4	3R_22992059_SNP	22992059	14	T	C	0.416	-3.644848e-04	3.008017e-02	1.000000e-05	2.327276e-01	9.903467e-01	9.886492e-01	9.888202e-01
4	3R_22992096_SNP	22992096	0	T	A	0.006	1.286557e-01	1.842429e-01	1.000000e-05	1.898586e-01	4.859704e-01	4.856953e-01	4.872498e-01
4	3R_22992112_SNP	22992112	2	T	G	0.114	2.353963e-02	4.481147e-02	1.000000e-05	5.806538e-02	6.000730e-01	6.114601e-01	6.200165e-01
4	3R_22992119_SNP	22992119	2	G	A	0.114	2.353963e-02	4.481147e-02	1.000000e-05	5.806538e-02	6.000730e-01	6.114601e-01	6.200165e-01
4	3R_22992124_SNP	22992124	6	T	C	0.296	-1.898420e-02	3.167765e-02	1.176005e-01	4.092491e-01	5.497943e-01	5.322503e-01	5.394826e-01
4	3R_22992132_SNP	22992132	0	A	G	0.006	1.286557e-01	1.842429e-01	1.000000e-05	1.898586e-01	4.859704e-01	4.856953e-01	4.872498e-01
4	3R_22992143_SNP	22992143	2	A	C	0.012	-4.311837e-02	1.308634e-01	3.638888e-02	3.623826e-01	7.421996e-01	7.153138e-01	7.219281e-01
4	3R_22992187_SNP	22992187	0	A	C	0.042	-7.731656e-03	7.102453e-02	1.000000e-05	2.345602e-01	9.134458e-01	9.088903e-01	9.090728e-01
4	3R_22992215_SNP	22992215	10	A	G	0.101	2.639649e-02	4.846944e-02	1.000000e-05	1.327764e-01	5.867590e-01	5.932598e-01	5.964952e-01
4	3R_22992221_SNP	22992221	13	A	C	0.271	2.239349e-02	3.320007e-02	1.000000e-05	2.588531e-02	5.009310e-01	5.082412e-01	5.174797e-01
4	3R_22992227_SNP	22992227	10	C	T	0.101	2.639649e-02	4.846944e-02	1.000000e-05	1.327764e-01	5.867590e-01	5.932598e-01	5.964952e-01
4	3R_22992229_SNP	22992229	4	C	T	0.152	1.434272e-02	3.994912e-02	1.000000e-05	1.527906e-01	7.200329e-01	7.311760e-01	7.340996e-01
4	3R_22992236_SNP	22992236	5	G	T	0.104	3.348776e-02	4.709351e-02	8.850672e-02	4.391944e-01	4.780260e-01	4.605841e-01	4.677686e-01
4	3R_22992250_SNP	22992250	15	A	T	0.118	2.777485e-02	4.611049e-02	1.000000e-05	2.900559e-01	5.477603e-01	5.390492e-01	5.408188e-01
4	3R_22992255_SNP	22992255	4	C	T	0.177	-2.596881e-02	3.759795e-02	1.000000e-05	2.370362e-01	4.907203e-01	4.866191e-01	4.879163e-01
4	3R_22992256_SNP	22992256	10	T	C	0.456	7.987799e-05	2.938626e-02	1.000000e-05	2.329342e-01	9.978344e-01	9.828984e-01	9.830389e-01
4	3R_22992272_SNP	22992272	2	C	T	0.060	1.208809e-02	6.000258e-02	1.000000e-05	2.108420e-01	8.405860e-01	8.460041e-01	8.465012e-01
4	3R_22992275_SNP	22992275	13	C	T	0.323	-1.771341e-02	3.157958e-02	1.000000e-05	7.347361e-02	5.756128e-01	5.851676e-01	5.918014e-01
4	3R_22992295_SNP	22992295	12	C	A	0.333	-1.764445e-02	3.121460e-02	1.000000e-05	1.016056e-01	5.726582e-01	5.808026e-01	5.854699e-01
4	3R_22992299_SNP	22992299	3	A	T	0.145	2.987408e-02	4.055547e-02	1.000000e-05	6.068633e-02	4.623916e-01	4.676666e-01	4.738140e-01
4	3R_22992325_SNP	22992325	2	C	T	0.054	4.317158e-02	6.312961e-02	1.178178e-01	1.000000e+05	4.950194e-01	3.552560e-01	4.863202e-01
4	3R_22992326_SNP	22992326	2	T	C	0.054	4.317158e-02	6.312961e-02	1.178178e-01	1.000000e+05	4.950194e-01	3.552560e-01	4.863202e-01
4	3R_22992399_SNP	22992399	1	G	A	0.024	8.736648e-02	9.285582e-02	1.214705e-03	3.080095e-01	3.481319e-01	3.397901e-01	3.424551e-01
4	3R_22992409_SNP	22992409	0	A	G	0.030	-1.117301e-02	8.351868e-02	1.000000e-05	2.370903e-01	8.937397e-01	8.883631e-01	8.886085e-01
4	3R_22992484_SNP	22992484	16	A	G	0.283	4.987291e-02	3.290187e-02	1.000000e-05	1.000000e-05	1.314699e-01	1.304624e-01	1.361948e-01
4	3R_22992485_SNP	22992485	0	T	C	0.006	-2.012075e-01	1.839727e-01	1.638401e-01	4.934307e-01	2.756793e-01	2.648152e-01	2.719927e-01
4	3R_22992511_INS	22992511	26	T	TT	0.085	3.435921e-02	5.543847e-02	1.000000e-05	1.622231e-01	5.362577e-01	5.391003e-01	5.410852e-01
4	3R_22992590_SNP	22992590	14	C	T	0.240	-1.685973e-02	3.468171e-02	1.602076e-02	2.703857e-01	6.275180e-01	6.181292e-01	6.194034e-01
4	3R_22992667_SNP	22992667	2	A	T	0.066	5.501930e-02	5.734388e-02	6.675107e-02	1.000000e+05	3.387212e-01	3.186584e-01	3.335714e-01
4	3R_22992668_SNP	22992668	14	C	T	0.227	-9.647412e-02	3.457242e-02	1.000000e-05	1.000000e-05	5.879276e-03	5.586703e-03	7.615868e-03
4	3R_22992716_SNP	22992716	9	T	A	0.302	7.476156e-02	3.124531e-02	1.000000e-05	1.000000e-05	1.784035e-02	1.721778e-02	2.052344e-02
4	3R_22992724_SNP	22992724	9	A	G	0.082	2.015210e-02	5.322237e-02	1.000000e-05	1.868162e-01	7.054394e-01	7.107392e-01	7.119465e-01
4	3R_22992725_SNP	22992725	14	T	C	0.247	-6.147094e-02	3.405254e-02	1.000000e-05	1.000000e-05	7.285881e-02	7.170448e-02	7.987941e-02
4	3R_22992731_SNP	22992731	1	A	T	0.012	-4.235779e-02	1.308264e-01	1.000000e-05	2.274409e-01	7.465190e-01	7.448640e-01	7.453135e-01
4	3R_22992742_SNP	22992742	8	C	G	0.300	6.214137e-02	3.136806e-02	1.000000e-05	1.000000e-05	4.923851e-02	4.819530e-02	5.383301e-02
4	3R_22992743_SNP	22992743	4	A	T	0.140	-4.191769e-02	4.127366e-02	6.325917e-02	3.566177e-01	3.112961e-01	3.025853e-01	3.061732e-01
4	3R_22992752_SNP	22992752	1	T	A	0.006	1.253946e-01	1.842597e-01	1.000000e-05	1.911090e-01	4.971158e-01	4.969099e-01	4.984082e-01
4	3R_22992763_SNP	22992763	14	A	G	0.390	-4.215231e-02	3.022193e-02	1.000000e-05	1.000000e-05	1.649521e-01	1.642203e-01	1.773338e-01
4	3R_22992796_SNP	22992796	14	C	A	0.461	-4.460746e-02	2.953658e-02	1.000000e-05	1.000000e-05	1.328821e-01	1.318839e-01	1.429475e-01
4	3R_22992810_SNP	22992810	20	T	A	0.480	-5.134353e-02	3.000480e-02	1.000000e-05	1.000000e-05	8.891620e-02	8.775082e-02	9.603980e-02
4	3R_22992861_SNP	22992861	2	T	A	0.024	6.108122e-02	9.298954e-02	1.000000e-05	2.586940e-01	5.121798e-01	5.063824e-01	5.077410e-01
4	3R_22992871_SNP	22992871	0	A	G	0.006	1.286557e-01	1.842429e-01	1.000000e-05	1.898586e-01	4.859704e-01	4.856953e-01	4.872498e-01
4	3R_22992879_SNP	22992879	6	G	A	0.142	-4.212097e-02	4.132208e-02	4.752226e-02	3.070405e-01	3.095281e-01	3.026266e-01	3.054143e-01
4	3R_22992880_SNP	22992880	7	C	G	0.137	-4.031172e-02	4.214119e-02	8.331966e-02	3.805405e-01	3.401667e-01	3.301385e-01	3.343022e-01
4	3R_22992883_SNP	22992883	7	G	A	0.137	-2.583234e-02	4.217790e-02	1.777854e-02	2.791199e-01	5.410706e-01	5.328473e-01	5.344403e-01
4	3R_22992908_SNP	22992908	0	A	T	0.006	6.822918e-02	1.844372e-01	1.000000e-05	2.196219e-01	7.119049e-01	7.114943e-01	7.120549e-01
4	3R_22992909_SNP	22992909	9	C	T	0.138	-1.399294e-02	4.224022e-02	3.670516e-03	2.915623e-01	7.408580e-01	7.245858e-01	7.266521e-01
4	3R_22992929_SNP	22992929	10	G	C	0.316	-1.498311e-02	3.145987e-02	4.302950e-02	3.298324e-01	6.345146e-01	6.181469e-01	6.216217e-01
4	3R_22992934_DEL	22992934	5	G	GCA	0.049	4.249524e-02	6.673862e-02	1.187221e-01	4.484641e-01	5.251704e-01	5.066882e-01	5.152351e-01
4	3R_22992944_SNP	22992944	3	T	C	0.061	5.172421e-02	6.004617e-02	1.317737e-01	1.000000e+05	3.902563e-01	2.852115e-01	3.839405e-01
4	3R_22992945_SNP	22992945	9	A	G	0.352	7.500521e-02	2.998347e-02	1.000000e-05	1.000000e-05	1.333377e-02	1.281633e-02	1.570806e-02
4	3R_22992949_SNP	22992949	9	T	C	0.101	-2.069889e-02	4.847351e-02	2.676458e-02	3.292938e-01	6.699221e-01	6.511513e-01	6.548083e-01
4	3R_22992998_SNP	22992998	12	T	C	0.115	-7.705515e-03	4.610169e-02	6.410590e-03	2.921268e-01	8.674620e-01	8.410948e-01	8.442032e-01
4	3R_22993062_SNP	22993062	2	C	G	0.030	1.731964e-02	8.352781e-02	1.000000e-05	2.083543e-01	8.359893e-01	8.423274e-01	8.428950e-01
4	3R_22993066_SNP	22993066	0	A	G	0.018	1.044376e-01	1.068655e-01	1.000000e-05	2.410855e-01	3.298522e-01	3.255931e-01	3.277311e-01
4	3R_22993141_DEL	22993141	3	C	CCCAAA	0.006	-9.316096e-02	1.843816e-01	1.000000e-05	1.183626e-01	6.140452e-01	6.229083e-01	6.270808e-01
4	3R_22993166_SNP	22993166	0	A	C	0.006	-1.051604e-01	1.843327e-01	1.000000e-05	1.807873e-01	5.691152e-01	5.710311e-01	5.725203e-01
4	3R_22993190_SNP	22993190	2	T	G	0.012	2.519318e-01	1.302543e-01	5.394394e-01	1.027665e+00	5.479492e-02	5.246258e-02	6.047311e-02
4	3R_22993197_SNP	22993197	3	A	G	0.018	-1.551614e-01	1.065115e-01	1.000000e-05	1.014292e-01	1.470723e-01	1.457142e-01	1.495219e-01
4	3R_22993205_DEL	22993205	12	TC	T	0.474	-4.586408e-02	2.928093e-02	1.000000e-05	1.000000e-05	1.191719e-01	1.180944e-01	1.233638e-01
4	3R_22993210_SNP	22993210	17	T	G	0.450	-3.930506e-02	2.993524e-02	1.000000e-05	9.662456e-02	1.909941e-01	1.900851e-01	1.938086e-01
4	3R_22993216_DEL	22993216	2	A	ATGAATATTC	0.012	2.519318e-01	1.302543e-01	5.394394e-01	1.027665e+00	5.479492e-02	5.246258e-02	6.047311e-02
4	3R_22993218_SNP	22993218	5	A	G	0.043	8.549934e-02	7.076402e-02	1.000000e-05	6.063278e-02	2.286765e-01	2.284897e-01	2.330757e-01
4	3R_22993223_SNP	22993223	19	T	C	0.450	-4.611948e-02	3.008342e-02	1.000000e-05	1.000000e-05	1.271664e-01	1.261324e-01	1.319854e-01
4	3R_22993227_SNP	22993227	2	G	A	0.012	2.519318e-01	1.302543e-01	5.394394e-01	1.027665e+00	5.479492e-02	5.246258e-02	6.047311e-02
4	3R_22993231_SNP	22993231	3	G	A	0.024	4.631460e-02	9.304786e-02	1.000000e-05	2.310558e-01	6.193188e-01	6.162638e-01	6.170605e-01
4	3R_22993244_SNP	22993244	15	T	C	0.438	-4.977550e-02	2.972717e-02	1.000000e-05	1.000000e-05	9.593283e-02	9.477611e-02	9.962295e-02
4	3R_22993249_SNP	22993249	16	C	T	0.441	-4.793588e-02	2.982309e-02	1.000000e-05	1.000000e-05	1.098800e-01	1.087620e-01	1.146012e-01
4	3R_22993260_SNP	22993260	17	T	C	0.444	-4.871368e-02	2.989488e-02	1.000000e-05	1.000000e-05	1.051035e-01	1.039692e-01	1.087952e-01
4	3R_22993264_SNP	22993264	14	A	G	0.396	1.810290e-02	3.027737e-02	1.000000e-05	1.907576e-01	5.507202e-01	5.516674e-01	5.529939e-01
4	3R_22993288_SNP	22993288	10	T	A	0.335	1.169256e-02	3.098426e-02	1.000000e-05	2.277241e-01	7.063799e-01	7.050037e-01	7.055478e-01
4	3R_22993289_SNP	22993289	10	T	C	0.335	1.696066e-02	3.096958e-02	1.000000e-05	2.339638e-01	5.846641e-01	5.817040e-01	5.826206e-01
4	3R_22993291_SNP	22993291	16	G	A	0.336	-3.970480e-02	3.145085e-02	1.000000e-05	1.000000e-05	2.085614e-01	2.083514e-01	2.231813e-01
4	3R_22993292_INS	22993292	9	TT	T	0.340	1.496956e-02	3.078430e-02	1.000000e-05	2.280864e-01	6.274152e-01	6.254133e-01	6.261801e-01
4	3R_22993318_SNP	22993318	10	T	A	0.335	1.537764e-02	3.097456e-02	1.000000e-05	2.256410e-01	6.202263e-01	6.184915e-01	6.192826e-01
4	3R_22993320_SNP	22993320	11	T	A	0.153	2.060994e-02	4.076764e-02	1.000000e-05	1.267669e-01	6.138457e-01	6.220380e-01	6.257173e-01
4	3R_22993325_SNP	22993325	3	T	A	0.048	2.918957e-02	6.663886e-02	1.000000e-05	1.913802e-01	6.619367e-01	6.649977e-01	6.661026e-01
4	3R_22993336_SNP	22993336	3	T	C	0.061	7.646093e-02	5.972748e-02	1.000000e-05	2.653769e-01	2.022737e-01	1.983963e-01	2.013488e-01
4	3R_22993339_DEL	22993339	4	T	TA	0.018	3.706140e-02	1.071576e-01	1.000000e-05	2.469898e-01	7.298868e-01	7.240180e-01	7.246473e-01
4	3R_22993342_SNP	22993342	3	A	T	0.061	4.408335e-02	5.992398e-02	1.000000e-05	2.188576e-01	4.629791e-01	4.610488e-01	4.624652e-01
4	3R_22993363_SNP	22993363	2	G	A	0.066	4.881100e-02	5.727633e-02	1.000000e-05	2.209789e-01	3.953298e-01	3.928457e-01	3.945967e-01
4	3R_22993374_SNP	22993374	2	T	A	0.018	-1.543612e-01	1.065125e-01	1.000000e-05	9.187257e-02	1.491598e-01	1.478939e-01	1.518111e-01
4	3R_22993440_SNP	22993440	1	C	A	0.042	8.377429e-02	7.073812e-02	1.000000e-05	7.700409e-02	2.379921e-01	2.377661e-01	2.420171e-01
4	3R_22993495_SNP	22993495	2	A	G	0.018	-4.501791e-02	1.071273e-01	1.000000e-05	2.215048e-01	6.748621e-01	6.734647e-01	6.741093e-01
4	3R_22993553_SNP	22993553	2	T	C	0.054	1.110400e-03	6.305417e-02	1.000000e-05	2.280620e-01	9.859709e-01	9.937020e-01	9.937248e-01
4	3R_22993561_SNP	22993561	9	A	G	0.270	-4.030221e-02	3.269551e-02	1.000000e-05	1.000000e-05	2.194482e-01	2.193944e-01	2.354339e-01
4	3R_22993567_SNP	22993567	8	C	G	0.175	5.897001e-02	3.800125e-02	1.000000e-05	1.000000e-05	1.226166e-01	1.215569e-01	1.294375e-01
4	3R_22993582_SNP	22993582	1	C	A	0.042	-9.214514e-03	7.103272e-02	1.000000e-05	2.377820e-01	8.969433e-01	8.911266e-01	8.913823e-01
4	3R_22993591_SNP	22993591	12	T	C	0.231	-5.389381e-02	3.470726e-02	1.000000e-05	1.000000e-05	1.223728e-01	1.213118e-01	1.319934e-01
4	3R_22993610_SNP	22993610	1	T	C	0.012	-4.235779e-02	1.308264e-01	1.000000e-05	2.274409e-01	7.465190e-01	7.448640e-01	7.453135e-01
4	3R_22993697_SNP	22993697	2	C	G	0.012	2.519318e-01	1.302543e-01	5.394394e-01	1.027665e+00	5.479492e-02	5.246258e-02	6.047311e-02
4	3R_22993699_SNP	22993699	12	T	G	0.199	-5.269946e-02	3.668384e-02	1.000000e-05	1.000000e-05	1.527179e-01	1.518718e-01	1.716547e-01
4	3R_22993711_SNP	22993711	0	A	T	0.006	-2.734156e-01	1.833840e-01	3.002898e-02	2.797502e-01	1.378734e-01	1.339617e-01	1.372516e-01
4	3R_22993723_SNP	22993723	10	C	A	0.032	-1.809193e-04	8.360438e-02	1.000000e-05	2.289676e-01	9.982760e-01	9.986573e-01	9.986598e-01
4	3R_22993734_SNP	22993734	0	A	C	0.006	-2.734156e-01	1.833840e-01	3.002898e-02	2.797502e-01	1.378734e-01	1.339617e-01	1.372516e-01
4	3R_22993856_SNP	22993856	10	T	C	0.430	4.562486e-02	2.934573e-02	1.000000e-05	1.000000e-05	1.219135e-01	1.208500e-01	1.327455e-01
4	3R_22993880_SNP	22993880	13	C	T	0.458	-3.869281e-02	2.950463e-02	1.000000e-05	1.000000e-05	1.915287e-01	1.910947e-01	2.045463e-01
4	3R_22993903_SNP	22993903	9	G	A	0.019	-1.191374e-01	1.068426e-01	8.964255e-03	2.723891e-01	2.664304e-01	2.610620e-01	2.637156e-01
4	3R_22993917_SNP	22993917	1	T	C	0.018	1.738988e-01	1.080828e-01	4.518023e-01	1.000000e+05	1.095296e-01	1.990652e-02	1.152773e-01
4	3R_22993928_SNP	22993928	3	T	C	0.097	-2.068190e-02	4.837307e-02	7.290365e-03	2.956200e-01	6.695330e-01	6.557123e-01	6.577410e-01
4	3R_22993931_SNP	22993931	14	C	A	0.208	6.010819e-03	3.653434e-02	1.000000e-05	1.990779e-01	8.695179e-01	8.828150e-01	8.838985e-01
4	3R_22993999_SNP	22993999	15	T	C	0.301	-8.323434e-02	3.178455e-02	1.000000e-05	1.000000e-05	9.643409e-03	9.227303e-03	1.247525e-02
4	3R_22994032_SNP	22994032	2	G	T	0.012	2.519318e-01	1.302543e-01	5.394394e-01	1.027665e+00	5.479492e-02	5.246258e-02	6.047311e-02
4	3R_22994033_SNP	22994033	2	T	G	0.012	2.519318e-01	1.302543e-01	5.394394e-01	1.027665e+00	5.479492e-02	5.246258e-02	6.047311e-02
4	3R_22994035_SNP	22994035	5	A	G	0.061	1.039916e-01	5.950039e-02	1.000000e-05	5.140134e-02	8.235684e-02	8.112771e-02	8.503521e-02
4	3R_22994068_SNP	22994068	18	T	C	0.267	-9.510568e-02	3.315470e-02	1.000000e-05	1.000000e-05	4.659582e-03	4.413259e-03	6.250501e-03
4	3R_22994090_DEL	22994090	33	T	AA	0.030	2.241919e-01	9.168729e-02	6.058185e-01	1.152604e+00	1.552286e-02	1.465538e-02	1.845092e-02
4	3R_22994096_DEL	22994096	28	AA	A	0.450	-2.420207e-02	3.119563e-02	1.000000e-05	1.000000e-05	4.389615e-01	4.441163e-01	4.647998e-01
4	3R_22994105_SNP	22994105	10	C	T	0.424	-3.575389e-02	2.948401e-02	1.000000e-05	1.000000e-05	2.269853e-01	2.270454e-01	2.406090e-01
4	3R_22994107_SNP	22994107	13	C	T	0.406	2.940520e-02	2.999712e-02	1.000000e-05	1.000000e-05	3.283806e-01	3.304122e-01	3.421816e-01
4	3R_22994109_SNP	22994109	14	G	C	0.273	-1.060099e-01	3.225276e-02	1.000000e-05	1.000000e-05	1.236463e-03	1.149350e-03	1.852003e-03
4	3R_22994115_SNP	22994115	2	C	A	0.018	-1.614590e-02	1.071769e-01	1.000000e-05	2.363433e-01	8.804369e-01	8.760867e-01	8.763338e-01
4	3R_22994120_MNP	22994120	2	CATT	GGAA	0.012	2.519318e-01	1.302543e-01	5.394394e-01	1.027665e+00	5.479492e-02	5.246258e-02	6.047311e-02
4	3R_22994126_SNP	22994126	10	T	A	0.411	2.006542e-02	2.970061e-02	1.000000e-05	7.665012e-03	5.002415e-01	5.076563e-01	5.180405e-01
4	3R_22994129_INS	22994129	2	TCATTTC	A	0.012	2.519318e-01	1.302543e-01	5.394394e-01	1.027665e+00	5.479492e-02	5.246258e-02	6.047311e-02
4	3R_22994130_SNP	22994130	10	T	A	0.418	2.119051e-02	2.962961e-02	1.000000e-05	1.000000e-05	4.755022e-01	4.819564e-01	4.948245e-01
4	3R_22994139_SNP	22994139	1	T	G	0.066	-4.487248e-02	5.728351e-02	1.000000e-05	2.805853e-01	4.345435e-01	4.267205e-01	4.286667e-01
4	3R_22994142_SNP	22994142	0	T	A	0.006	-1.659451e-01	1.840632e-01	1.000000e-05	2.384161e-01	3.685937e-01	3.644357e-01	3.663455e-01
4	3R_22994148_SNP	22994148	11	T	G	0.420	2.740597e-02	2.966709e-02	1.000000e-05	1.000000e-05	3.569398e-01	3.596746e-01	3.734964e-01
4	3R_22994155_SNP	22994155	12	C	G	0.353	-5.943571e-02	3.048134e-02	1.000000e-05	1.000000e-05	5.287216e-02	5.180314e-02	5.999211e-02
4	3R_22994178_SNP	22994178	1	A	G	0.018	1.738988e-01	1.080828e-01	4.518023e-01	1.000000e+05	1.095296e-01	1.990652e-02	1.152773e-01
4	3R_22994179_SNP	22994179	12	A	T	0.404	3.045685e-02	2.992478e-02	1.000000e-05	1.000000e-05	3.102634e-01	3.118833e-01	3.248831e-01
4	3R_22994184_SNP	22994184	2	C	G	0.018	-1.614590e-02	1.071769e-01	1.000000e-05	2.363433e-01	8.804369e-01	8.760867e-01	8.763338e-01
4	3R_22994186_SNP	22994186	4	C	T	0.104	1.074123e-01	4.638377e-02	1.000000e-05	2.160876e-01	2.179623e-02	2.089507e-02	2.318263e-02
4	3R_22994187_SNP	22994187	11	T	A	0.433	-6.305339e-02	2.922305e-02	1.000000e-05	1.000000e-05	3.239200e-02	3.152197e-02	3.692421e-02
4	3R_22994197_SNP	22994197	8	A	G	0.019	-1.195395e-01	1.068318e-01	8.007486e-03	2.712385e-01	2.647781e-01	2.594634e-01	2.621188e-01
4	3R_22994210_SNP	22994210	0	C	T	0.006	3.419661e-02	1.844942e-01	1.000000e-05	2.133484e-01	8.531782e-01	8.583511e-01	8.587784e-01
4	3R_22994213_SNP	22994213	7	T	A	0.329	1.189773e-02	3.083896e-02	1.000000e-05	1.499671e-01	7.001374e-01	7.105257e-01	7.134455e-01
4	3R_22994218_SNP	22994218	3	A	G	0.091	8.144589e-02	4.941481e-02	1.000000e-05	5.036891e-02	1.012014e-01	9.998508e-02	1.040482e-01
4	3R_22994225_SNP	22994225	10	C	T	0.418	2.369436e-02	2.961818e-02	1.000000e-05	1.000000e-05	4.248578e-01	4.295503e-01	4.417658e-01
4	3R_22994242_SNP	22994242	0	G	C	0.006	-3.338717e-01	1.803893e-01	2.551280e-01	7.930034e-01	6.596962e-02	6.082213e-02	6.748780e-02
4	3R_22994258_SNP	22994258	2	A	C	0.090	8.266223e-02	4.938751e-02	1.000000e-05	5.006618e-02	9.606345e-02	9.484070e-02	9.886119e-02
4	3R_22994262_SNP	22994262	0	T	C	0.006	6.882769e-02	1.844359e-01	1.000000e-05	2.093040e-01	7.094910e-01	7.109595e-01	7.116360e-01
4	3R_22994293_SNP	22994293	11	A	C	0.331	1.562120e-02	3.117141e-02	1.000000e-05	1.663051e-01	6.169374e-01	6.217855e-01	6.236320e-01
4	3R_22994350_SNP	22994350	2	C	T	0.018	-1.614590e-02	1.071769e-01	1.000000e-05	2.363433e-01	8.804369e-01	8.760867e-01	8.763338e-01
4	3R_22994390_SNP	22994390	15	A	C	0.392	2.837396e-02	3.043093e-02	1.025091e-01	3.835905e-01	3.524814e-01	3.422110e-01	3.466004e-01
4	3R_22994437_SNP	22994437	8	T	C	0.062	1.064986e-01	5.951086e-02	1.000000e-05	1.624292e-01	7.534673e-02	7.367505e-02	7.695854e-02
4	3R_22994556_SNP	22994556	2	G	C	0.145	5.907191e-03	4.059830e-02	1.000000e-05	2.219683e-01	8.844900e-01	8.875980e-01	8.878236e-01
4	3R_22994568_SNP	22994568	6	A	C	0.080	3.594619e-02	5.312830e-02	1.000000e-05	2.014874e-01	4.996065e-01	4.986150e-01	4.999845e-01
4	3R_22994580_SNP	22994580	0	A	T	0.042	4.630035e-02	7.093612e-02	1.000000e-05	1.042483e-01	5.148494e-01	5.204654e-01	5.246919e-01
4	3R_22994654_SNP	22994654	14	C	T	0.461	-4.005847e-02	2.957583e-02	1.000000e-05	1.000000e-05	1.774390e-01	1.768390e-01	1.855928e-01
4	3R_22994695_SNP	22994695	16	A	T	0.428	-2.559317e-02	3.009489e-02	1.000000e-05	1.000000e-05	3.963189e-01	4.001371e-01	4.189172e-01
4	3R_22994707_MNP	22994707	2	TAGTG	ACTAC	0.036	-2.810166e-03	7.649761e-02	1.000000e-05	2.285219e-01	9.707402e-01	9.710352e-01	9.710794e-01
4	3R_22994713_SNP	22994713	1	C	A	0.036	-2.707415e-03	7.648904e-02	1.000000e-05	2.285124e-01	9.718064e-01	9.721612e-01	9.722038e-01
4	3R_22994718_SNP	22994718	5	A	G	0.049	-1.418683e-02	6.668913e-02	1.000000e-05	2.589801e-01	8.317980e-01	8.203158e-01	8.211906e-01
4	3R_22994848_SNP	22994848	2	A	G	0.024	-3.132168e-02	9.307857e-02	1.000000e-05	2.563878e-01	7.369128e-01	7.288826e-01	7.296789e-01
4	3R_22994872_SNP	22994872	0	G	A	0.006	-1.612406e-01	1.840884e-01	1.000000e-05	2.468642e-01	3.823572e-01	3.776810e-01	3.795447e-01
4	3R_22994876_SNP	22994876	1	A	T	0.006	1.304853e-01	1.842385e-01	1.000000e-05	1.896979e-01	4.797887e-01	4.794379e-01	4.810168e-01
4	3R_22994898_SNP	22994898	9	G	A	0.019	-1.191374e-01	1.068426e-01	8.964255e-03	2.723891e-01	2.664304e-01	2.610620e-01	2.637156e-01
4	3R_22994944_SNP	22994944	3	T	G	0.097	6.951217e-03	4.839418e-02	1.000000e-05	2.234904e-01	8.859610e-01	8.882122e-01	8.884171e-01
4	3R_22994980_SNP	22994980	12	T	C	0.391	2.850464e-02	3.010212e-02	1.000000e-05	5.622698e-02	3.450502e-01	3.471122e-01	3.522441e-01
4	3R_22995005_SNP	22995005	20	A	G	0.081	-2.695797e-02	5.535949e-02	1.000000e-05	2.540881e-01	6.269275e-01	6.203082e-01	6.212653e-01
4	3R_22995042_SNP	22995042	2	A	T	0.012	2.519318e-01	1.302543e-01	5.394394e-01	1.027665e+00	5.479492e-02	5.246258e-02	6.047311e-02
4	3R_22995108_SNP	22995108	10	C	T	0.380	6.086179e-03	3.015212e-02	1.000000e-05	1.919585e-01	8.402818e-01	8.528110e-01	8.541387e-01
4	3R_22995134_SNP	22995134	10	T	C	0.380	5.172618e-03	3.015315e-02	1.000000e-05	2.026175e-01	8.640043e-01	8.749194e-01	8.757709e-01
4	3R_22995205_SNP	22995205	3	A	G	0.018	8.377790e-02	1.069928e-01	1.000000e-05	1.279122e-01	4.347288e-01	4.369747e-01	4.400194e-01
4	3R_22995218_SNP	22995218	2	T	A	0.006	-2.725598e-01	1.833195e-01	7.709506e-03	2.836633e-01	1.389640e-01	1.350104e-01	1.383060e-01
4	3R_22995224_SNP	22995224	16	C	T	0.428	3.628365e-04	3.016036e-02	1.000000e-05	2.286024e-01	9.904159e-01	9.971819e-01	9.971897e-01
4	3R_22995228_SNP	22995228	4	C	T	0.030	1.664137e-01	8.256972e-02	9.513737e-03	3.140807e-01	4.547263e-02	4.358060e-02	4.654644e-02
4	3R_22995235_SNP	22995235	5	C	A	0.025	1.768242e-01	9.237794e-02	1.007894e-01	4.193537e-01	5.732284e-02	5.465444e-02	5.806772e-02
4	3R_22995275_SNP	22995275	14	C	T	0.422	-1.558356e-03	3.001487e-02	1.000000e-05	2.326429e-01	9.586553e-01	9.531377e-01	9.532449e-01
4	3R_22995282_SNP	22995282	14	T	G	0.403	2.174564e-03	3.022701e-02	1.000000e-05	2.212965e-01	9.427354e-01	9.519265e-01	9.521439e-01
4	3R_22995284_SNP	22995284	2	T	C	0.006	-9.616568e-02	1.843689e-01	1.000000e-05	1.687788e-01	6.026485e-01	6.066308e-01	6.084093e-01
4	3R_22995295_SNP	22995295	2	T	C	0.108	4.766348e-02	4.577247e-02	1.000000e-05	1.330704e-01	2.992444e-01	2.989192e-01	3.019880e-01
4	3R_22995298_SNP	22995298	2	T	C	0.006	-9.616568e-02	1.843689e-01	1.000000e-05	1.687788e-01	6.026485e-01	6.066308e-01	6.084093e-01
4	3R_22995431_SNP	22995431	0	C	T	0.077	7.440938e-02	5.280393e-02	1.000000e-05	1.000000e-05	1.606573e-01	1.598837e-01	1.679628e-01
4	3R_22995453_SNP	22995453	2	A	C	0.012	2.519318e-01	1.302543e-01	5.394394e-01	1.027665e+00	5.479492e-02	5.246258e-02	6.047311e-02
4	3R_22995548_SNP	22995548	2	T	A	0.012	2.519318e-01	1.302543e-01	5.394394e-01	1.027665e+00	5.479492e-02	5.246258e-02	6.047311e-02
4	3R_22995556_SNP	22995556	3	A	C	0.024	1.803233e-01	9.205947e-02	1.000000e-05	1.882758e-01	5.181520e-02	5.027155e-02	5.329886e-02
4	3R_22995557_SNP	22995557	9	C	A	0.252	1.151537e-02	3.361034e-02	1.000000e-05	1.966564e-01	7.323223e-01	7.369310e-01	7.378417e-01
4	3R_22995559_SNP	22995559	0	A	G	0.012	-1.307397e-01	1.304690e-01	1.000000e-05	2.104334e-01	3.177657e-01	3.147411e-01	3.169620e-01
4	3R_22995587_SNP	22995587	17	C	T	0.298	6.233237e-03	3.272752e-02	1.000000e-05	2.138029e-01	8.491825e-01	8.548112e-01	8.552246e-01
4	3R_22995591_SNP	22995591	19	C	T	0.423	4.654848e-02	3.029270e-02	1.000000e-05	1.000000e-05	1.262893e-01	1.252501e-01	1.325176e-01
4	3R_22995599_SNP	22995599	1	T	C	0.006	-9.536657e-02	1.843681e-01	1.000000e-05	1.696840e-01	6.056620e-01	6.096433e-01	6.113933e-01
4	3R_22995613_SNP	22995613	7	T	C	0.043	5.370069e-02	7.097203e-02	1.000000e-05	8.448728e-02	4.503346e-01	4.546052e-01	4.593498e-01
4	3R_22995719_SNP	22995719	2	T	C	0.030	1.370805e-01	8.285833e-02	1.000000e-05	7.675765e-02	9.993678e-02	9.861111e-02	1.024955e-01
4	3R_22995748_SNP	22995748	7	T	C	0.280	-1.332306e-03	3.230775e-02	1.000000e-05	2.341649e-01	9.671557e-01	9.588294e-01	9.589732e-01
4	3R_22995756_SNP	22995756	1	T	A	0.006	-9.536657e-02	1.843681e-01	1.000000e-05	1.696840e-01	6.056620e-01	6.096433e-01	6.113933e-01
4	3R_22995785_SNP	22995785	10	T	G	0.013	-1.804080e-01	1.302709e-01	5.565416e-02	3.265774e-01	1.679513e-01	1.628216e-01	1.662939e-01
4	3R_22995787_SNP	22995787	2	T	C	0.030	1.370805e-01	8.285833e-02	1.000000e-05	7.675765e-02	9.993678e-02	9.861111e-02	1.024955e-01
4	3R_22995809_SNP	22995809	1	G	C	0.006	1.828440e-01	1.839700e-01	1.000000e-05	2.125019e-01	3.217281e-01	3.188107e-01	3.209999e-01
4	3R_22995810_SNP	22995810	2	G	A	0.006	1.838079e-01	1.839676e-01	1.000000e-05	2.109986e-01	3.191850e-01	3.163238e-01	3.185323e-01
4	3R_22995818_SNP	22995818	15	T	G	0.392	1.918897e-02	3.042567e-02	1.000000e-05	5.399876e-02	5.291149e-01	5.371380e-01	5.443562e-01
4	3R_22995825_SNP	22995825	15	T	C	0.431	3.090706e-02	2.993335e-02	1.000000e-05	1.000000e-05	3.033261e-01	3.047952e-01	3.174927e-01
4	3R_22995834_SNP	22995834	6	A	G	0.012	3.945316e-01	1.280322e-01	3.548735e-01	7.858353e-01	2.411761e-03	2.189472e-03	3.031691e-03
4	3R_22995889_SNP	22995889	0	T	C	0.012	-7.695309e-02	1.307266e-01	1.000000e-05	1.702726e-01	5.568918e-01	5.595231e-01	5.612811e-01
4	3R_22995891_SNP	22995891	0	T	C	0.006	1.584468e-01	1.841030e-01	1.000000e-05	5.186561e-02	3.906765e-01	3.939352e-01	3.997913e-01
4	3R_22995932_SNP	22995932	0	T	C	0.012	4.134061e-01	1.268683e-01	1.000000e-05	1.800072e-01	1.358316e-03	1.254607e-03	1.776481e-03
4	3R_22995988_SNP	22995988	0	G	A	0.006	6.006271e-02	1.844543e-01	1.000000e-05	2.533909e-01	7.451192e-01	7.380971e-01	7.388144e-01
4	3R_22996001_SNP	22996001	4	A	T	0.037	-3.532436e-03	7.651493e-02	1.000000e-05	2.282015e-01	9.632329e-01	9.638336e-01	9.638898e-01
4	3R_22996063_SNP	22996063	1	A	T	0.006	1.828440e-01	1.839700e-01	1.000000e-05	2.125019e-01	3.217281e-01	3.188107e-01	3.209999e-01
4	3R_22996083_SNP	22996083	5	A	C	0.098	8.310866e-02	4.799760e-02	1.000000e-05	1.000000e-05	8.521741e-02	8.405062e-02	9.205851e-02
4	3R_22996095_SNP	22996095	4	T	G	0.098	3.698713e-02	4.832785e-02	1.000000e-05	1.911561e-01	4.451572e-01	4.444007e-01	4.460916e-01
4	3R_22996114_SNP	22996114	1	A	C	0.006	2.244240e-01	1.835135e-01	3.938181e-02	4.277196e-01	2.230898e-01	2.133667e-01	2.181754e-01
4	3R_22996150_SNP	22996150	2	A	C	0.006	-2.250213e-03	1.845198e-01	1.000000e-05	2.532853e-01	9.902847e-01	9.563630e-01	9.579810e-01
4	3R_22996174_SNP	22996174	16	G	A	0.467	3.501887e-02	2.978383e-02	1.000000e-05	1.000000e-05	2.413711e-01	2.416614e-01	2.517827e-01
4	3R_22996178_SNP	22996178	10	A	G	0.228	8.366495e-03	3.488618e-02	1.000000e-05	2.310589e-01	8.107637e-01	8.097382e-01	8.100541e-01
4	3R_22996190_SNP	22996190	4	T	G	0.073	7.816202e-02	5.482750e-02	1.000000e-05	1.000000e-05	1.558618e-01	1.550437e-01	1.627572e-01
4	3R_22996197_SNP	22996197	19	C	T	0.403	-4.450019e-02	3.053466e-02	1.000000e-05	1.000000e-05	1.469043e-01	1.460093e-01	1.574001e-01
4	3R_22996227_SNP	22996227	0	A	C	0.077	7.440938e-02	5.280393e-02	1.000000e-05	1.000000e-05	1.606573e-01	1.598837e-01	1.679628e-01
4	3R_22996229_SNP	22996229	16	A	G	0.487	2.297374e-02	2.979983e-02	1.000000e-05	3.164761e-02	4.418413e-01	4.469288e-01	4.541420e-01
4	3R_22996305_SNP	22996305	0	T	G	0.006	-9.524775e-02	1.843651e-01	1.000000e-05	1.699428e-01	6.061051e-01	6.100736e-01	6.118154e-01
4	3R_22996308_SNP	22996308	3	T	C	0.067	1.997827e-03	5.741362e-02	1.000000e-05	2.325957e-01	9.722833e-01	9.660341e-01	9.661340e-01
4	3R_22996353_SNP	22996353	2	G	A	0.030	1.370805e-01	8.285833e-02	1.000000e-05	7.675765e-02	9.993678e-02	9.861111e-02	1.024955e-01
4	3R_22996428_SNP	22996428	1	T	C	0.018	3.680810e-02	1.071402e-01	1.000000e-05	2.301037e-01	7.316189e-01	7.295640e-01	7.300485e-01
4	3R_22996582_SNP	22996582	12	T	C	0.090	-6.954248e-02	5.124954e-02	1.000000e-05	1.759876e-01	1.766430e-01	1.743421e-01	1.775009e-01
4	3R_22996652_DEL	22996652	12	C	CTGC	0.032	1.504301e-01	8.280280e-02	1.000000e-05	1.000000e-05	7.106261e-02	6.991245e-02	7.651295e-02
4	3R_22996687_SNP	22996687	1	A	C	0.030	1.447113e-01	8.277230e-02	1.000000e-05	1.000000e-05	8.225974e-02	8.109347e-02	8.648064e-02
4	3R_22996711_SNP	22996711	0	A	T	0.006	1.286557e-01	1.842429e-01	1.000000e-05	1.898586e-01	4.859704e-01	4.856953e-01	4.872498e-01
4	3R_22996762_INS	22996762	23	AA	A	0.207	1.306050e-01	3.632643e-02	1.000000e-05	1.000000e-05	4.269251e-04	3.908859e-04	6.847251e-04
4	3R_22996774_SNP	22996774	2	G	A	0.012	1.042414e-01	1.306222e-01	1.000000e-05	5.992760e-02	4.259888e-01	4.301301e-01	4.358571e-01
4	3R_22996782_SNP	22996782	13	G	A	0.413	-8.535048e-02	2.927117e-02	1.000000e-05	1.000000e-05	4.037652e-03	3.816503e-03	5.414333e-03
4	3R_22996783_SNP	22996783	4	C	T	0.012	1.536993e-01	1.303374e-01	1.000000e-05	6.394465e-02	2.399895e-01	2.399394e-01	2.444658e-01
4	3R_22996815_SNP	22996815	19	A	G	0.268	1.815882e-02	3.397879e-02	1.000000e-05	2.541448e-01	5.937686e-01	5.884935e-01	5.895281e-01
4	3R_22996829_SNP	22996829	1	T	A	0.012	1.308624e-01	1.304730e-01	1.000000e-05	1.592629e-01	3.173281e-01	3.163958e-01	3.190314e-01
4	3R_22996833_SNP	22996833	0	T	G	0.006	1.877911e-01	1.839367e-01	1.000000e-05	1.481351e-01	3.087613e-01	3.080656e-01	3.108934e-01
4	3R_22996945_DEL	22996945	18	T	TG	0.133	8.702608e-02	4.366725e-02	1.000000e-05	1.000000e-05	4.790698e-02	4.687414e-02	5.206201e-02
4	3R_22996947_SNP	22996947	23	A	G	0.303	-1.129456e-01	3.205269e-02	1.000000e-05	1.000000e-05	5.498447e-04	5.052492e-04	8.986311e-04
4	3R_22996953_SNP	22996953	0	C	A	0.012	1.019944e-01	1.306234e-01	1.000000e-05	5.881414e-02	4.360156e-01	4.404847e-01	4.463780e-01
4	3R_22996957_INS	22996957	0	TAA	T	0.012	1.019944e-01	1.306234e-01	1.000000e-05	5.881414e-02	4.360156e-01	4.404847e-01	4.463780e-01
4	3R_22996958_INS	22996958	9	GT	C	0.164	-2.528597e-03	3.944682e-02	1.000000e-05	2.432253e-01	9.489666e-01	9.351409e-01	9.356169e-01
4	3R_22996965_SNP	22996965	7	G	A	0.261	7.175559e-02	3.254455e-02	1.000000e-05	4.974288e-02	2.884013e-02	2.800324e-02	3.075288e-02
4	3R_22996979_SNP	22996979	12	A	G	0.218	5.783488e-02	3.539231e-02	1.000000e-05	1.000000e-05	1.041311e-01	1.029939e-01	1.106709e-01
4	3R_22997002_SNP	22997002	15	C	A	0.157	-2.212185e-02	4.089082e-02	7.828856e-02	3.878063e-01	5.892342e-01	5.701707e-01	5.763884e-01
4	3R_22997005_SNP	22997005	24	A	G	0.465	4.383091e-02	3.054590e-02	1.000000e-05	1.000000e-05	1.531914e-01	1.523495e-01	1.593919e-01
4	3R_22997010_SNP	22997010	15	A	T	0.170	-1.073015e-02	3.959547e-02	8.186990e-03	2.834722e-01	7.867321e-01	7.708247e-01	7.726662e-01
4	3R_22997021_SNP	22997021	12	G	A	0.314	4.745135e-02	3.151800e-02	1.000000e-05	1.653953e-01	1.340879e-01	1.321480e-01	1.354779e-01
4	3R_22997033_DEL	22997033	16	TAGTTGTTTTTAGATAA	T	0.480	-3.529401e-02	2.974018e-02	1.000000e-05	1.000000e-05	2.370239e-01	2.372428e-01	2.436823e-01
4	3R_22997079_SNP	22997079	14	A	C	0.481	-4.395461e-02	2.947413e-02	1.000000e-05	8.872450e-02	1.377819e-01	1.365312e-01	1.403606e-01
4	3R_22997105_SNP	22997105	8	A	G	0.231	2.554999e-02	3.443650e-02	1.000000e-05	2.193236e-01	4.591691e-01	4.568252e-01	4.582605e-01
4	3R_22997114_SNP	22997114	12	G	A	0.154	-1.623492e-02	4.082017e-02	2.549811e-02	2.987612e-01	6.913490e-01	6.773320e-01	6.795391e-01
4	3R_22997122_SNP	22997122	13	T	C	0.194	-1.164044e-01	3.629322e-02	1.000000e-05	1.000000e-05	1.607654e-03	1.499962e-03	2.283331e-03
4	3R_22997123_SNP	22997123	4	G	A	0.043	5.417361e-02	7.094028e-02	1.000000e-05	6.736808e-02	4.461593e-01	4.507506e-01	4.563452e-01
4	3R_22997132_SNP	22997132	9	A	C	0.157	-1.060787e-03	4.007805e-02	1.000000e-05	2.335161e-01	9.789158e-01	9.695749e-01	9.697054e-01
4	3R_22997180_DEL	22997180	0	A	ATCAA	0.006	1.877911e-01	1.839367e-01	1.000000e-05	1.481351e-01	3.087613e-01	3.080656e-01	3.108934e-01
4	3R_22997226_SNP	22997226	1	T	C	0.006	-1.282753e-03	1.845166e-01	1.000000e-05	2.505815e-01	9.944615e-01	9.609325e-01	9.623647e-01
4	3R_22997239_SNP	22997239	4	A	C	0.024	1.418573e-01	9.247117e-02	1.000000e-05	2.565134e-01	1.269159e-01	1.236273e-01	1.268803e-01
4	3R_22997243_SNP	22997243	14	C	T	0.506	6.226407e-02	2.925441e-02	1.000000e-05	1.000000e-05	3.478246e-02	3.388170e-02	3.886746e-02
4	3R_22997246_SNP	22997246	0	C	T	0.024	1.193722e-01	9.263446e-02	1.000000e-05	1.000000e-05	1.993173e-01	1.989826e-01	2.084453e-01
4	3R_22997251_SNP	22997251	2	A	T	0.006	6.718812e-02	1.844462e-01	1.000000e-05	2.201523e-01	7.161204e-01	7.156669e-01	7.162140e-01
4	3R_22997258_SNP	22997258	15	T	C	0.268	-1.077951e-01	3.252067e-02	1.000000e-05	1.000000e-05	1.126685e-03	1.045925e-03	1.669451e-03
4	3R_22997297_DEL	22997297	3	G	GG	0.006	2.514280e-01	1.834885e-01	1.000000e-05	1.000000e-05	1.724542e-01	1.717998e-01	1.783871e-01
4	3R_22997349_SNP	22997349	0	T	A	0.012	1.019944e-01	1.306234e-01	1.000000e-05	5.881414e-02	4.360156e-01	4.404847e-01	4.463780e-01
4	3R_22997363_SNP	22997363	0	C	T	0.048	4.984994e-02	6.653465e-02	1.000000e-05	1.378002e-01	4.547773e-01	4.570474e-01	4.597930e-01
4	3R_22997400_SNP	22997400	8	A	G	0.212	2.338738e-02	3.550583e-02	1.000000e-05	2.215368e-01	5.110066e-01	5.089897e-01	5.101888e-01
4	3R_22997429_SNP	22997429	2	A	G	0.048	3.335247e-02	6.661686e-02	1.000000e-05	2.130654e-01	6.172728e-01	6.166582e-01	6.175197e-01
4	3R_22997437_SNP	22997437	0	A	C	0.006	1.877911e-01	1.839367e-01	1.000000e-05	1.481351e-01	3.087613e-01	3.080656e-01	3.108934e-01
4	3R_22997441_SNP	22997441	8	G	A	0.150	5.144198e-03	4.072821e-02	1.000000e-05	2.140915e-01	8.996429e-01	9.080827e-01	9.085111e-01
4	3R_22997444_SNP	22997444	10	T	C	0.013	-8.101436e-02	1.307618e-01	1.000000e-05	2.159312e-01	5.363992e-01	5.344416e-01	5.355623e-01
4	3R_22997488_SNP	22997488	1	G	C	0.054	1.134661e-01	6.242528e-02	1.000000e-05	1.554856e-01	7.092374e-02	6.929555e-02	7.257376e-02
4	3R_22997509_SNP	22997509	0	A	T	0.024	1.193722e-01	9.263446e-02	1.000000e-05	1.000000e-05	1.993173e-01	1.989826e-01	2.084453e-01
4	3R_22997562_SNP	22997562	0	A	G	0.006	-4.245293e-02	1.844839e-01	1.000000e-05	2.537282e-01	8.182840e-01	8.090617e-01	8.097491e-01
4	3R_22997621_SNP	22997621	2	C	G	0.030	1.370805e-01	8.285833e-02	1.000000e-05	7.675765e-02	9.993678e-02	9.861111e-02	1.024955e-01
4	3R_22997634_SNP	22997634	8	A	C	0.219	3.186153e-02	3.509350e-02	1.000000e-05	1.580819e-01	3.652450e-01	3.650016e-01	3.674642e-01
4	3R_22997703_SNP	22997703	3	T	C	0.079	1.336640e-01	5.220340e-02	6.101653e-02	3.377445e-01	1.134497e-02	1.063489e-02	1.236916e-02
4	3R_22997724_SNP	22997724	6	C	T	0.204	3.038827e-02	3.580939e-02	1.000000e-05	1.848258e-01	3.973195e-01	3.964952e-01	3.984538e-01
4	3R_22997768_SNP	22997768	1	T	A	0.048	-3.430026e-03	6.665650e-02	1.000000e-05	2.245801e-01	9.590222e-01	9.654212e-01	9.655388e-01
4	3R_22997769_SNP	22997769	10	T	C	0.215	2.492537e-02	3.556049e-02	1.000000e-05	2.130252e-01	4.843289e-01	4.826468e-01	4.839913e-01
4	3R_22997771_SNP	22997771	8	T	C	0.019	-1.178332e-01	1.068390e-01	5.310444e-03	2.678114e-01	2.716648e-01	2.663990e-01	2.689954e-01
4	3R_22997773_SNP	22997773	0	A	T	0.024	1.151090e-01	9.266696e-02	1.000000e-05	2.138492e-01	2.159225e-01	2.128598e-01	2.156817e-01
4	3R_22997781_DEL	22997781	2	A	AA	0.036	-6.684942e-02	7.632176e-02	1.000000e-05	1.757410e-01	3.823559e-01	3.814693e-01	3.836213e-01
4	3R_22997782_SNP	22997782	16	G	A	0.020	-1.192769e-01	1.068804e-01	3.368123e-03	2.650911e-01	2.660417e-01	2.609214e-01	2.635339e-01
4	3R_22997785_SNP	22997785	12	A	C	0.212	2.657961e-02	3.600579e-02	1.000000e-05	2.121660e-01	4.614330e-01	4.595720e-01	4.610233e-01
4	3R_22997790_SNP	22997790	11	A	G	0.019	-1.156753e-01	1.068768e-01	7.822751e-03	2.713733e-01	2.806785e-01	2.752068e-01	2.777759e-01
4	3R_22997794_SNP	22997794	2	T	A	0.030	1.370805e-01	8.285833e-02	1.000000e-05	7.675765e-02	9.993678e-02	9.861111e-02	1.024955e-01
4	3R_22997811_SNP	22997811	16	C	T	0.493	1.829318e-02	2.981159e-02	1.000000e-05	6.041399e-02	5.403022e-01	5.486387e-01	5.556498e-01
4	3R_22997812_SNP	22997812	15	A	G	0.268	-1.559889e-02	3.355781e-02	1.000000e-05	2.395274e-01	6.426578e-01	6.377838e-01	6.385464e-01
4	3R_22997854_SNP	22997854	24	A	C	0.264	-1.033394e-02	3.477381e-02	1.000000e-05	2.421176e-01	7.667037e-01	7.609573e-01	7.614554e-01
4	3R_22997867_SNP	22997867	12	T	A	0.173	4.022609e-02	3.880752e-02	1.000000e-05	1.445497e-04	3.014513e-01	3.028804e-01	3.103162e-01
4	3R_22997917_SNP	22997917	7	T	C	0.031	-7.344722e-02	8.363210e-02	7.239013e-02	2.873127e-01	3.810948e-01	3.747476e-01	3.769860e-01
4	3R_22998018_DEL	22998018	3	T	TGCG	0.012	4.489515e-02	1.308309e-01	1.000000e-05	2.383261e-01	7.319169e-01	7.279667e-01	7.284909e-01
4	3R_22998041_SNP	22998041	12	G	C	0.109	1.364636e-02	4.725553e-02	1.000000e-05	2.042093e-01	7.731115e-01	7.774875e-01	7.781815e-01
4	3R_22998052_SNP	22998052	26	T	A	0.500	-4.231056e-02	3.070059e-02	1.000000e-05	1.459994e-01	1.700062e-01	1.683913e-01	1.717132e-01
4	3R_22998115_SNP	22998115	8	G	T	0.094	-4.680271e-03	4.989421e-02	1.000000e-05	2.285896e-01	9.253781e-01	9.240557e-01	9.241719e-01
4	3R_22998138_SNP	22998138	1	T	G	0.006	1.284108e-01	1.842472e-01	1.000000e-05	1.898762e-01	4.868100e-01	4.865457e-01	4.880969e-01
4	3R_22998155_SNP	22998155	2	C	T	0.018	-3.569628e-02	1.071484e-01	1.000000e-05	2.903181e-01	7.394429e-01	7.238984e-01	7.258772e-01
4	3R_22998185_SNP	22998185	6	T	A	0.105	-8.156379e-03	4.715646e-02	1.000000e-05	2.380688e-01	8.628903e-01	8.579604e-01	8.582555e-01
4	3R_22998197_SNP	22998197	7	G	A	0.099	-4.579568e-03	4.846057e-02	1.000000e-05	2.364822e-01	9.248252e-01	9.185915e-01	9.188010e-01
4	3R_22998198_SNP	22998198	10	T	C	0.089	-3.110588e-02	5.145140e-02	1.558728e-02	3.025346e-01	5.462914e-01	5.353198e-01	5.374731e-01
4	3R_22998205_SNP	22998205	8	T	A	0.100	-7.153333e-03	4.847541e-02	1.000000e-05	2.329996e-01	8.828642e-01	8.798634e-01	8.800677e-01
4	3R_22998207_SNP	22998207	3	T	G	0.006	-1.196412e-03	1.845233e-01	1.000000e-05	2.503020e-01	9.948345e-01	9.613739e-01	9.627860e-01
4	3R_22998211_SNP	22998211	1	A	G	0.006	3.054067e-01	1.829877e-01	1.000000e-05	1.000000e-05	9.700203e-02	9.584729e-02	1.005353e-01
4	3R_22998219_SNP	22998219	2	A	G	0.030	1.370805e-01	8.285833e-02	1.000000e-05	7.675765e-02	9.993678e-02	9.861111e-02	1.024955e-01
4	3R_22998281_SNP	22998281	6	A	G	0.099	7.522080e-03	4.844186e-02	1.000000e-05	2.262644e-01	8.767888e-01	8.771709e-01	8.773697e-01
4	3R_22998298_SNP	22998298	7	C	T	0.093	-1.626482e-02	4.986353e-02	1.000000e-05	2.614295e-01	7.446940e-01	7.354948e-01	7.364097e-01
4	3R_22998312_DEL	22998312	0	C	CTTCCAC	0.006	-9.255038e-02	1.843734e-01	1.000000e-05	2.422575e-01	6.163521e-01	6.119071e-01	6.127633e-01
4	3R_22998312_SNP	22998312	1	A	C	0.024	1.145614e-01	9.267787e-02	1.000000e-05	2.134585e-01	2.181586e-01	2.151023e-01	2.179118e-01
4	3R_22998389_DEL	22998389	4	T	TCATTCTTAT	0.104	-6.899792e-03	4.712398e-02	1.000000e-05	2.342446e-01	8.837692e-01	8.801625e-01	8.803781e-01
4	3R_22998389_SNP	22998389	31	G	T	0.328	6.415175e-02	3.309255e-02	1.000000e-05	1.000000e-05	5.425177e-02	5.317386e-02	5.781107e-02
4	3R_22998395_SNP	22998395	21	C	T	0.007	-1.568365e-01	1.841905e-01	1.000000e-05	2.654832e-01	3.957233e-01	3.896955e-01	3.916190e-01
4	3R_22998397_SNP	22998397	25	G	A	0.077	1.151547e-01	5.703587e-02	1.000000e-05	1.000000e-05	4.509789e-02	4.408863e-02	4.990611e-02
4	3R_22998402_SNP	22998402	5	A	G	0.104	-7.797537e-03	4.713987e-02	1.000000e-05	2.351600e-01	8.688204e-01	8.650020e-01	8.652493e-01
4	3R_22998407_SNP	22998407	8	A	G	0.219	3.947336e-02	3.504686e-02	1.000000e-05	1.589230e-01	2.616631e-01	2.603321e-01	2.631913e-01
4	3R_22998410_SNP	22998410	3	A	T	0.055	7.030792e-02	6.282865e-02	1.000000e-05	5.320104e-02	2.647387e-01	2.651863e-01	2.701246e-01
4	3R_22998413_SNP	22998413	4	A	G	0.012	2.484636e-01	1.294537e-01	1.000000e-05	7.708291e-02	5.665869e-02	5.549023e-02	5.882744e-02
4	3R_22998452_SNP	22998452	10	T	A	0.057	1.838981e-02	6.312980e-02	1.000000e-05	2.258683e-01	7.711844e-01	7.703921e-01	7.707893e-01
4	3R_22998467_SNP	22998467	0	G	A	0.024	1.151090e-01	9.266696e-02	1.000000e-05	2.138492e-01	2.159225e-01	2.128598e-01	2.156817e-01
4	3R_22998472_DEL	22998472	0	T	TGATT	0.030	1.042248e-01	8.313053e-02	1.000000e-05	1.000000e-05	2.116960e-01	2.115299e-01	2.194205e-01
4	3R_22998484_SNP	22998484	11	T	C	0.223	-2.068510e-02	3.525344e-02	3.105402e-02	2.940122e-01	5.581661e-01	5.475474e-01	5.495090e-01
4	3R_22998513_SNP	22998513	1	A	G	0.018	1.424566e-01	1.066065e-01	1.000000e-05	2.090375e-01	1.832851e-01	1.804005e-01	1.834115e-01
4	3R_22998552_SNP	22998552	0	A	G	0.024	1.151090e-01	9.266696e-02	1.000000e-05	2.138492e-01	2.159225e-01	2.128598e-01	2.156817e-01
4	3R_22998573_SNP	22998573	11	G	T	0.217	3.136518e-02	3.556099e-02	1.000000e-05	2.378403e-02	3.790463e-01	3.822953e-01	3.892441e-01
4	3R_22998579_SNP	22998579	0	A	T	0.030	5.334027e-02	8.342054e-02	1.000000e-05	1.507494e-01	5.234350e-01	5.267308e-01	5.290631e-01
4	3R_22998583_SNP	22998583	1	A	T	0.030	5.308861e-02	8.342919e-02	1.000000e-05	1.540307e-01	5.254369e-01	5.285620e-01	5.307936e-01
4	3R_22998712_SNP	22998712	1	A	G	0.024	1.151758e-01	9.267329e-02	1.000000e-05	2.123487e-01	2.156883e-01	2.126653e-01	2.154910e-01
4	3R_22998728_SNP	22998728	1	A	G	0.006	-1.282753e-03	1.845166e-01	1.000000e-05	2.505815e-01	9.944615e-01	9.609325e-01	9.623647e-01
4	3R_22998743_SNP	22998743	0	C	G	0.012	1.019944e-01	1.306234e-01	1.000000e-05	5.881414e-02	4.360156e-01	4.404847e-01	4.463780e-01
4	3R_22998746_SNP	22998746	1	A	G	0.006	-9.536657e-02	1.843681e-01	1.000000e-05	1.696840e-01	6.056620e-01	6.096433e-01	6.113933e-01
4	3R_22998812_SNP	22998812	10	A	C	0.253	7.688881e-03	3.365275e-02	1.000000e-05	2.078110e-01	8.195566e-01	8.252375e-01	8.258184e-01
4	3R_22998857_SNP	22998857	11	C	T	0.287	3.264657e-02	3.236975e-02	1.000000e-05	1.000000e-05	3.146575e-01	3.163748e-01	3.303070e-01
4	3R_22998908_SNP	22998908	2	A	G	0.066	-2.525208e-02	5.736801e-02	1.000000e-05	2.741964e-01	6.603815e-01	6.503932e-01	6.516998e-01
4	3R_22998929_SNP	22998929	1	G	A	0.006	-9.536657e-02	1.843681e-01	1.000000e-05	1.696840e-01	6.056620e-01	6.096433e-01	6.113933e-01
4	3R_22998971_SNP	22998971	0	T	C	0.024	1.151090e-01	9.266696e-02	1.000000e-05	2.138492e-01	2.159225e-01	2.128598e-01	2.156817e-01
4	3R_22998998_SNP	22998998	14	A	G	0.286	3.804098e-02	3.268164e-02	1.000000e-05	1.000000e-05	2.460998e-01	2.464694e-01	2.559675e-01
4	3R_22999070_SNP	22999070	0	T	C	0.006	-9.255038e-02	1.843734e-01	1.000000e-05	2.422575e-01	6.163521e-01	6.119071e-01	6.127633e-01
4	3R_22999118_SNP	22999118	13	T	C	0.206	1.492792e-02	3.648806e-02	1.000000e-05	2.356845e-01	6.829805e-01	6.802128e-01	6.808359e-01
4	3R_22999151_SNP	22999151	2	G	C	0.127	-4.195755e-03	4.295159e-02	1.000000e-05	2.432430e-01	9.222997e-01	9.118852e-01	9.122987e-01
4	3R_22999268_SNP	22999268	0	G	C	0.024	1.151090e-01	9.266696e-02	1.000000e-05	2.138492e-01	2.159225e-01	2.128598e-01	2.156817e-01
4	3R_22999273_SNP	22999273	4	A	G	0.055	2.327088e-02	6.305041e-02	1.000000e-05	2.061667e-01	7.125357e-01	7.147232e-01	7.154439e-01
4	3R_22999277_SNP	22999277	14	A	G	0.435	-3.067285e-02	2.980669e-02	1.000000e-05	1.000000e-05	3.049489e-01	3.064530e-01	3.162323e-01
4	3R_22999385_SNP	22999385	0	A	G	0.018	1.159097e-01	1.067942e-01	1.000000e-05	1.000000e-05	2.793380e-01	2.803149e-01	2.905709e-01
4	3R_22999401_SNP	22999401	11	A	G	0.287	3.116386e-02	3.237855e-02	1.000000e-05	1.000000e-05	3.372061e-01	3.394479e-01	3.554942e-01
4	3R_22999409_SNP	22999409	12	T	G	0.282	-1.706738e-02	3.270411e-02	1.000000e-05	7.624048e-02	6.024547e-01	6.132915e-01	6.201823e-01
4	3R_22999452_SNP	22999452	11	C	T	0.223	-2.005792e-02	3.524064e-02	1.000000e-05	2.558209e-01	5.700100e-01	5.634065e-01	5.645480e-01
4	3R_22999454_SNP	22999454	2	C	T	0.024	-4.824978e-02	9.303497e-02	1.000000e-05	2.280011e-01	6.047165e-01	6.020158e-01	6.028577e-01
4	3R_22999490_SNP	22999490	2	C	A	0.096	1.354565e-01	4.722542e-02	1.000000e-05	1.000000e-05	4.663045e-03	4.416586e-03	5.788062e-03
4	3R_22999492_SNP	22999492	0	T	A	0.006	-9.524775e-02	1.843651e-01	1.000000e-05	1.699428e-01	6.061051e-01	6.100736e-01	6.118154e-01
4	3R_22999536_SNP	22999536	11	T	C	0.140	-3.106315e-03	4.229566e-02	1.000000e-05	2.525868e-01	9.415421e-01	9.219668e-01	9.229359e-01
4	3R_22999553_SNP	22999553	0	A	T	0.036	-8.889273e-02	7.616902e-02	1.000000e-05	2.410938e-01	2.448657e-01	2.408396e-01	2.434897e-01
4	3R_22999556_SNP	22999556	7	G	A	0.099	-5.075962e-02	4.830147e-02	1.000000e-05	1.293469e-01	2.948358e-01	2.944381e-01	2.976321e-01
4	3R_22999611_SNP	22999611	0	C	G	0.006	2.878568e-01	1.831556e-01	1.000000e-05	2.932770e-01	1.179355e-01	1.142216e-01	1.175833e-01
4	3R_22999668_SNP	22999668	16	C	A	0.454	5.310011e-02	2.968546e-02	1.000000e-05	1.000000e-05	7.547735e-02	7.431806e-02	8.101786e-02
4	3R_22999670_SNP	22999670	19	C	T	0.470	4.942814e-02	2.995218e-02	1.000000e-05	1.000000e-05	1.007857e-01	9.963932e-02	1.078973e-01
4	3R_22999671_SNP	22999671	3	T	G	0.018	-6.810478e-02	1.070598e-01	1.000000e-05	2.651106e-01	5.255627e-01	5.185623e-01	5.199629e-01
4	3R_22999685_SNP	22999685	5	T	C	0.098	-5.570021e-02	4.823843e-02	1.123158e-02	2.965277e-01	2.498787e-01	2.437394e-01	2.466667e-01
4	3R_22999703_SNP	22999703	14	T	C	0.416	-4.090050e-02	2.991220e-02	1.000000e-05	1.000000e-05	1.733637e-01	1.727191e-01	1.812787e-01
4	3R_22999706_SNP	22999706	2	T	C	0.024	5.294338e-02	9.301959e-02	1.000000e-05	1.456096e-01	5.700144e-01	5.749800e-01	5.775650e-01
4	3R_22999709_SNP	22999709	13	T	C	0.400	4.678554e-03	3.015979e-02	1.000000e-05	2.228012e-01	8.769108e-01	8.794662e-01	8.796909e-01
4	3R_22999727_SNP	22999727	3	T	C	0.024	1.512991e-01	9.244197e-02	3.033834e-01	7.205601e-01	1.035891e-01	9.817637e-02	1.057384e-01
4	3R_22999730_SNP	22999730	0	T	C	0.018	1.159097e-01	1.067942e-01	1.000000e-05	1.000000e-05	2.793380e-01	2.803149e-01	2.905709e-01
4	3R_22999738_SNP	22999738	1	T	C	0.012	6.449975e-02	1.307719e-01	1.000000e-05	2.027656e-01	6.225067e-01	6.235619e-01	6.245183e-01
4	3R_22999769_SNP	22999769	3	A	G	0.061	-1.143015e-02	6.001502e-02	1.000000e-05	2.453402e-01	8.491855e-01	8.416025e-01	8.420574e-01
4	3R_22999790_SNP	22999790	13	C	T	0.465	4.695689e-02	2.940226e-02	1.000000e-05	1.000000e-05	1.121564e-01	1.110473e-01	1.186435e-01
4	3R_22999928_SNP	22999928	11	T	C	0.127	-1.606353e-02	4.404990e-02	5.272730e-02	3.411505e-01	7.158244e-01	6.944534e-01	6.993251e-01
4	3R_22999934_SNP	22999934	4	A	G	0.024	1.549765e-01	9.241307e-02	3.098532e-01	7.292291e-01	9.542493e-02	9.037395e-02	9.768929e-02
4	3R_22999970_SNP	22999970	10	T	C	0.222	2.899877e-03	3.524231e-02	1.000000e-05	2.132918e-01	9.345200e-01	9.532072e-01	9.538978e-01
4	3R_22999976_SNP	22999976	6	T	C	0.123	-4.217447e-02	4.381481e-02	1.000000e-05	2.765975e-01	3.371675e-01	3.312146e-01	3.335178e-01
4	3R_22999982_SNP	22999982	3	A	G	0.024	1.512991e-01	9.244197e-02	3.033834e-01	7.205601e-01	1.035891e-01	9.817637e-02	1.057384e-01
4	3R_23000003_SNP	23000003	12	G	A	0.250	2.230197e-02	3.397076e-02	1.000000e-05	1.273175e-01	5.124084e-01	5.169165e-01	5.200114e-01
4	3R_23000060_SNP	23000060	13	G	C	0.181	-2.252002e-02	3.840265e-02	7.114915e-02	3.578832e-01	5.583910e-01	5.430034e-01	5.473922e-01
4	3R_23000107_SNP	23000107	0	T	C	0.036	-4.676612e-02	7.639611e-02	4.127085e-02	3.587496e-01	5.412741e-01	5.251410e-01	5.293745e-01
4	3R_23000120_SNP	23000120	6	A	G	0.179	-1.527592e-03	3.770178e-02	1.000000e-05	2.249253e-01	9.677290e-01	9.767816e-01	9.768988e-01
4	3R_23000124_SNP	23000124	0	T	C	0.012	6.366405e-02	1.307697e-01	1.000000e-05	1.374324e-01	6.270131e-01	6.348709e-01	6.380532e-01
4	3R_23000129_SNP	23000129	11	T	C	0.325	1.236795e-02	3.133570e-02	1.000000e-05	6.568821e-02	6.935770e-01	7.112970e-01	7.221058e-01
4	3R_23000135_SNP	23000135	7	T	A	0.161	4.788704e-02	3.922379e-02	1.000000e-05	1.528762e-02	2.238675e-01	2.238628e-01	2.296009e-01
4	3R_23000162_SNP	23000162	5	A	G	0.147	-2.928166e-02	4.060063e-02	1.000000e-05	1.731654e-01	4.717936e-01	4.723241e-01	4.742005e-01
4	3R_23000165_SNP	23000165	0	T	C	0.006	-4.166789e-02	1.844849e-01	1.000000e-05	2.295260e-01	8.215876e-01	8.200291e-01	8.203229e-01
4	3R_23000198_SNP	23000198	4	G	A	0.030	1.237785e-01	8.345978e-02	2.782403e-01	1.000000e+05	1.399462e-01	5.616483e-02	1.413103e-01
4	3R_23000204_SNP	23000204	0	T	C	0.012	6.318210e-02	1.307711e-01	1.000000e-05	2.053064e-01	6.296255e-01	6.305018e-01	6.314063e-01
4	3R_23000213_SNP	23000213	12	T	A	0.487	-7.596145e-04	2.946734e-02	1.000000e-05	2.399447e-01	9.794652e-01	9.612799e-01	9.617149e-01
4	3R_23000217_INS	23000217	2	AATAT	A	0.030	1.243285e-01	8.344084e-02	2.800098e-01	1.000000e+05	1.381167e-01	5.500852e-02	1.395326e-01
4	3R_23000218_INS	23000218	13	TTATT	T	0.284	-4.250777e-03	3.277082e-02	1.000000e-05	2.848940e-01	8.969511e-01	8.687455e-01	8.716665e-01
4	3R_23000220_SNP	23000220	15	G	C	0.301	2.157187e-02	3.239118e-02	1.000000e-05	4.921641e-02	5.063484e-01	5.135283e-01	5.206995e-01
4	3R_23000225_SNP	23000225	2	C	T	0.030	1.243285e-01	8.344084e-02	2.800098e-01	1.000000e+05	1.381167e-01	5.500852e-02	1.395326e-01
4	3R_23000243_DEL	23000243	4	A	ATATTA	0.012	-5.096652e-02	1.308224e-01	1.000000e-05	2.287035e-01	6.973424e-01	6.951975e-01	6.957661e-01
4	3R_23000248_SNP	23000248	8	T	A	0.150	7.632238e-02	4.029709e-02	1.000000e-05	8.935620e-02	5.996538e-02	5.874021e-02	6.209655e-02
4	3R_23000249_INS	23000249	6	AGTCCTT	A	0.006	-1.826755e-02	1.845283e-01	1.000000e-05	2.200577e-01	9.212610e-01	9.278300e-01	9.280706e-01
4	3R_23000250_INS	23000250	9	AGTCCTTA	A	0.126	8.305344e-02	4.352061e-02	1.000000e-05	1.375388e-01	5.806922e-02	5.669580e-02	5.988666e-02
4	3R_23000258_DEL	23000258	9	A	AT	0.132	-1.219130e-02	4.311344e-02	4.494868e-02	3.260497e-01	7.777035e-01	7.544685e-01	7.590480e-01
4	3R_23000281_SNP	23000281	8	T	A	0.138	-1.930645e-02	4.226937e-02	9.268981e-02	3.828372e-01	6.484494e-01	6.276317e-01	6.345832e-01
4	3R_23000337_SNP	23000337	10	A	T	0.089	-1.098837e-02	5.149380e-02	1.000000e-05	2.330266e-01	8.312831e-01	8.283610e-01	8.286508e-01
4	3R_23000379_SNP	23000379	3	T	C	0.067	6.563252e-02	5.718740e-02	1.000000e-05	9.025736e-02	2.527542e-01	2.525704e-01	2.565379e-01
4	3R_23000385_SNP	23000385	2	A	C	0.078	7.594001e-02	5.281782e-02	1.000000e-05	2.103597e-02	1.523810e-01	1.515118e-01	1.564115e-01
4	3R_23000388_SNP	23000388	14	G	A	0.487	5.792900e-03	2.965498e-02	1.000000e-05	2.009663e-01	8.453631e-01	8.553892e-01	8.562514e-01
4	3R_23000439_SNP	23000439	1	T	G	0.006	-4.028236e-02	1.844901e-01	1.000000e-05	2.294293e-01	8.274291e-01	8.259377e-01	8.262204e-01
4	3R_23000472_SNP	23000472	4	C	T	0.098	-4.870340e-02	4.826524e-02	1.000000e-05	2.168407e-01	3.144057e-01	3.111803e-01	3.134035e-01
4	3R_23000598_SNP	23000598	14	A	G	0.481	-3.959927e-03	2.966931e-02	1.000000e-05	1.868092e-01	8.939843e-01	9.216164e-01	9.243555e-01
4	3R_23000604_SNP	23000604	16	G	A	0.395	-2.937427e-02	3.044170e-02	1.000000e-05	1.000000e-05	3.359809e-01	3.381931e-01	3.504190e-01
4	3R_23000628_SNP	23000628	13	G	A	0.381	-3.740743e-02	3.029354e-02	1.000000e-05	1.000000e-05	2.186381e-01	2.185723e-01	2.301607e-01
4	3R_23000663_SNP	23000663	15	T	C	0.392	4.149506e-02	3.029137e-02	1.000000e-05	1.000000e-05	1.725794e-01	1.719264e-01	1.785279e-01
4	3R_23000665_SNP	23000665	10	T	G	0.120	-1.004825e-01	4.431516e-02	1.000000e-05	1.000000e-05	2.465236e-02	2.389939e-02	2.890630e-02
4	3R_23000667_SNP	23000667	3	A	G	0.042	7.410925e-02	7.082197e-02	1.000000e-05	2.353813e-01	2.968902e-01	2.929760e-01	2.952995e-01
4	3R_23000668_SNP	23000668	2	A	G	0.048	-2.783879e-03	6.666678e-02	1.000000e-05	2.273031e-01	9.667417e-01	9.694752e-01	9.695313e-01
4	3R_23000675_INS	23000675	2	AA	A	0.042	1.284941e-01	7.034222e-02	1.000000e-05	1.000000e-05	6.954127e-02	6.839513e-02	7.400601e-02
4	3R_23000676_SNP	23000676	7	A	T	0.124	4.407168e-02	4.382285e-02	1.000000e-05	2.937330e-02	3.160341e-01	3.176883e-01	3.237396e-01
4	3R_23000677_SNP	23000677	9	T	A	0.252	2.970077e-02	3.354310e-02	1.000000e-05	2.353703e-01	3.771943e-01	3.735446e-01	3.753981e-01
4	3R_23000679_INS	23000679	7	TGT	A	0.118	4.041161e-02	4.482939e-02	1.000000e-05	6.127284e-02	3.686532e-01	3.711964e-01	3.763957e-01
4	3R_23000687_SNP	23000687	2	A	G	0.048	-2.783879e-03	6.666678e-02	1.000000e-05	2.273031e-01	9.667417e-01	9.694752e-01	9.695313e-01
4	3R_23000688_SNP	23000688	10	G	A	0.399	4.195211e-02	2.971224e-02	1.000000e-05	1.000000e-05	1.598374e-01	1.590561e-01	1.643446e-01
4	3R_23000693_SNP	23000693	13	A	C	0.465	4.630825e-02	2.940846e-02	1.000000e-05	1.981377e-02	1.172395e-01	1.161404e-01	1.206145e-01
4	3R_23000700_SNP	23000700	2	A	T	0.030	-1.989036e-01	8.209978e-02	1.000000e-05	1.000000e-05	1.648098e-02	1.588830e-02	1.864609e-02
4	3R_23000704_DEL	23000704	13	A	ATGAACCCCAGTTCA	0.103	-2.624504e-03	4.856528e-02	1.000000e-05	2.486763e-01	9.569677e-01	9.371392e-01	9.379703e-01
4	3R_23000795_SNP	23000795	13	A	C	0.497	4.824527e-02	2.931501e-02	1.000000e-05	1.000000e-05	1.017067e-01	1.005627e-01	1.062861e-01
4	3R_23000817_SNP	23000817	4	T	C	0.226	-2.524713e-02	3.431179e-02	1.000000e-05	2.579769e-01	4.628818e-01	4.569227e-01	4.584760e-01
4	3R_23000837_SNP	23000837	9	A	T	0.195	-1.875810e-02	3.679631e-02	1.000000e-05	1.910370e-01	6.108812e-01	6.124191e-01	6.136206e-01
4	3R_23000839_SNP	23000839	8	T	G	0.206	-2.335713e-02	3.589875e-02	1.000000e-05	2.323891e-01	5.161790e-01	5.124895e-01	5.136668e-01
4	3R_23000866_SNP	23000866	12	G	C	0.205	-1.332826e-02	3.646137e-02	1.000000e-05	2.402617e-01	7.151702e-01	7.108694e-01	7.114477e-01
4	3R_23000867_SNP	23000867	10	G	A	0.411	5.510131e-02	2.943233e-02	1.000000e-05	1.000000e-05	6.294676e-02	6.182361e-02	6.992241e-02
4	3R_23000875_SNP	23000875	7	A	T	0.211	-1.066932e-02	3.551280e-02	1.000000e-05	2.258062e-01	7.642207e-01	7.630080e-01	7.634210e-01
4	3R_23000906_SNP	23000906	13	C	T	0.335	-3.528182e-02	3.117510e-02	1.000000e-05	1.000000e-05	2.593798e-01	2.599816e-01	2.748108e-01
4	3R_23000911_SNP	23000911	11	A	T	0.344	-3.919043e-02	3.075758e-02	1.000000e-05	1.000000e-05	2.043837e-01	2.041164e-01	2.201623e-01
4	3R_23001016_SNP	23001016	4	T	A	0.220	-1.152796e-02	3.469386e-02	1.000000e-05	2.193745e-01	7.400995e-01	7.399309e-01	7.404305e-01
4	3R_23001022_SNP	23001022	8	G	A	0.206	-1.723387e-02	3.591960e-02	1.000000e-05	2.174726e-01	6.320082e-01	6.306972e-01	6.314850e-01
4	3R_23001048_SNP	23001048	2	T	C	0.030	1.370805e-01	8.285833e-02	1.000000e-05	7.675765e-02	9.993678e-02	9.861111e-02	1.024955e-01
4	3R_23001078_SNP	23001078	1	C	A	0.006	-1.282753e-03	1.845166e-01	1.000000e-05	2.505815e-01	9.944615e-01	9.609325e-01	9.623647e-01
4	3R_23001081_SNP	23001081	4	A	G	0.213	-1.319871e-02	3.504603e-02	1.000000e-05	2.171637e-01	7.069440e-01	7.066724e-01	7.072645e-01
4	3R_23001085_SNP	23001085	3	A	C	0.030	1.237929e-01	8.345420e-02	2.810673e-01	1.000000e+05	1.398740e-01	5.577273e-02	1.413130e-01
4	3R_23001115_SNP	23001115	2	G	A	0.018	3.203808e-02	1.071554e-01	1.000000e-05	2.070430e-01	7.653239e-01	7.687232e-01	7.693571e-01
4	3R_23001116_SNP	23001116	1	G	C	0.012	6.846970e-02	1.307645e-01	1.220258e-02	3.152205e-01	6.012477e-01	5.871171e-01	5.897465e-01
4	3R_23001136_SNP	23001136	0	A	G	0.006	2.095078e-01	1.837954e-01	1.000000e-05	6.685302e-02	2.559712e-01	2.561288e-01	2.606771e-01
4	3R_23001156_DEL	23001156	0	G	GG	0.006	-9.415843e-02	1.843685e-01	1.000000e-05	2.446253e-01	6.102342e-01	6.053931e-01	6.062873e-01
4	3R_23001217_SNP	23001217	0	A	G	0.018	1.044376e-01	1.068655e-01	1.000000e-05	2.410855e-01	3.298522e-01	3.255931e-01	3.277311e-01
4	3R_23001238_SNP	23001238	8	C	T	0.106	1.777504e-02	4.717513e-02	1.000000e-05	1.624850e-01	7.068122e-01	7.157121e-01	7.179788e-01
4	3R_23001241_INS	23001241	3	TAT	T	0.006	2.145801e-01	1.837702e-01	1.000000e-05	1.196844e-01	2.446204e-01	2.438608e-01	2.472973e-01
4	3R_23001242_SNP	23001242	13	A	T	0.335	-3.182101e-02	3.119753e-02	1.000000e-05	1.000000e-05	3.092198e-01	3.108168e-01	3.311680e-01
4	3R_23001248_SNP	23001248	22	T	A	0.021	5.205211e-02	1.072435e-01	1.000000e-05	2.723886e-01	6.280584e-01	6.191083e-01	6.203986e-01
4	3R_23001249_SNP	23001249	33	T	A	0.341	-1.730086e-02	3.337898e-02	1.000000e-05	4.381860e-02	6.049281e-01	6.170448e-01	6.268688e-01
4	3R_23001253_INS	23001253	20	TT	T	0.014	4.175589e-02	1.309296e-01	1.000000e-05	2.746156e-01	7.501891e-01	7.377921e-01	7.391373e-01
4	3R_23001260_SNP	23001260	3	A	T	0.042	-9.074672e-02	7.070523e-02	1.000000e-05	1.130477e-01	2.011228e-01	2.000142e-01	2.036398e-01
4	3R_23001281_SNP	23001281	14	C	G	0.377	-1.603093e-02	3.056909e-02	1.000000e-05	1.000000e-05	6.006886e-01	6.131043e-01	6.314310e-01
4	3R_23001340_SNP	23001340	1	A	C	0.060	-1.737954e-01	5.846243e-02	1.000000e-05	1.000000e-05	3.390594e-03	3.197009e-03	4.580508e-03
4	3R_23001391_DEL	23001391	1	G	GTCTCGCG	0.012	-5.450923e-02	1.307993e-01	1.000000e-05	2.280872e-01	6.774074e-01	6.753185e-01	6.759399e-01
4	3R_23001400_SNP	23001400	0	A	C	0.012	9.542690e-02	1.306532e-01	1.000000e-05	1.228838e-01	4.661856e-01	4.694251e-01	4.726799e-01
4	3R_23001401_SNP	23001401	2	T	C	0.024	1.706623e-01	9.348194e-02	5.863003e-01	1.000000e+05	6.970491e-02	1.349707e-02	7.743030e-02
4	3R_23001408_SNP	23001408	2	G	A	0.024	-1.218018e-01	9.262914e-02	1.000000e-05	7.050530e-02	1.903435e-01	1.895932e-01	1.938885e-01
4	3R_23001410_SNP	23001410	1	A	C	0.006	-2.001912e-01	1.838612e-01	1.000000e-05	1.397206e-01	2.778129e-01	2.769382e-01	2.800113e-01
4	3R_23001488_SNP	23001488	1	A	T	0.006	1.876825e-01	1.839407e-01	1.000000e-05	1.485278e-01	3.090509e-01	3.083468e-01	3.111678e-01
4	3R_23001519_SNP	23001519	7	A	T	0.267	-1.893938e-02	3.274190e-02	1.639524e-02	2.980525e-01	5.637478e-01	5.528072e-01	5.548353e-01
4	3R_23001524_SNP	23001524	10	G	A	0.424	-1.248461e-02	2.959846e-02	1.000000e-05	6.904807e-03	6.737171e-01	6.914085e-01	7.092074e-01
4	3R_23001534_DEL	23001534	0	A	AA	0.006	-4.166789e-02	1.844849e-01	1.000000e-05	2.295260e-01	8.215876e-01	8.200291e-01	8.203229e-01
4	3R_23001535_SNP	23001535	3	G	A	0.024	1.704014e-01	9.349245e-02	5.850182e-01	1.000000e+05	7.015991e-02	1.361053e-02	7.788938e-02
4	3R_23001551_SNP	23001551	2	C	G	0.024	-1.218018e-01	9.262914e-02	1.000000e-05	7.050530e-02	1.903435e-01	1.895932e-01	1.938885e-01
4	3R_23001554_SNP	23001554	2	T	C	0.048	-9.814692e-02	6.623048e-02	1.000000e-05	1.452222e-02	1.402628e-01	1.393063e-01	1.444227e-01
4	3R_23001561_SNP	23001561	3	C	T	0.018	2.205695e-01	1.062708e-01	6.510843e-01	1.167305e+00	3.947832e-02	3.810942e-02	4.593091e-02
4	3R_23001566_SNP	23001566	11	T	A	0.401	-2.865678e-02	2.987076e-02	1.000000e-05	1.000000e-05	3.387732e-01	3.410530e-01	3.611176e-01
4	3R_23001570_SNP	23001570	9	A	G	0.019	-1.191374e-01	1.068426e-01	8.964255e-03	2.723891e-01	2.664304e-01	2.610620e-01	2.637156e-01
4	3R_23001571_SNP	23001571	1	T	A	0.006	-1.282753e-03	1.845166e-01	1.000000e-05	2.505815e-01	9.944615e-01	9.609325e-01	9.623647e-01
4	3R_23001579_SNP	23001579	0	G	A	0.006	-4.166789e-02	1.844849e-01	1.000000e-05	2.295260e-01	8.215876e-01	8.200291e-01	8.203229e-01
4	3R_23001580_SNP	23001580	2	A	T	0.030	1.370805e-01	8.285833e-02	1.000000e-05	7.675765e-02	9.993678e-02	9.861111e-02	1.024955e-01
4	3R_23001582_SNP	23001582	1	A	G	0.030	1.244224e-01	8.343162e-02	2.793448e-01	1.000000e+05	1.377781e-01	5.491579e-02	1.391777e-01
4	3R_23001587_SNP	23001587	3	A	G	0.018	-1.561699e-01	1.065026e-01	1.000000e-05	9.485527e-02	1.444453e-01	1.431317e-01	1.470060e-01
4	3R_23001596_SNP	23001596	9	A	T	0.403	-2.758166e-02	2.967227e-02	1.000000e-05	1.000000e-05	3.539573e-01	3.566155e-01	3.760525e-01
4	3R_23001597_SNP	23001597	3	A	G	0.200	-1.658688e-02	3.578358e-02	7.034601e-03	2.855008e-01	6.435895e-01	6.323771e-01	6.340164e-01
4	3R_23001607_SNP	23001607	12	A	T	0.410	-2.555796e-02	2.987821e-02	1.000000e-05	1.000000e-05	3.935601e-01	3.972979e-01	4.140218e-01
4	3R_23001616_SNP	23001616	2	T	A	0.030	1.370805e-01	8.285833e-02	1.000000e-05	7.675765e-02	9.993678e-02	9.861111e-02	1.024955e-01
4	3R_23001620_SNP	23001620	0	T	A	0.048	-2.335380e-02	6.662239e-02	1.000000e-05	2.236307e-01	7.263780e-01	7.252969e-01	7.258022e-01
4	3R_23001622_SNP	23001622	9	T	C	0.409	-3.280856e-02	2.956681e-02	1.000000e-05	1.000000e-05	2.687585e-01	2.695327e-01	2.852356e-01
4	3R_23001625_SNP	23001625	3	G	A	0.018	-1.561699e-01	1.065026e-01	1.000000e-05	9.485527e-02	1.444453e-01	1.431317e-01	1.470060e-01
4	3R_23001632_SNP	23001632	2	C	A	0.030	1.370805e-01	8.285833e-02	1.000000e-05	7.675765e-02	9.993678e-02	9.861111e-02	1.024955e-01
4	3R_23001638_SNP	23001638	3	A	G	0.018	2.318166e-01	1.056821e-01	3.428237e-01	7.866842e-01	2.965952e-02	2.770354e-02	3.167364e-02
4	3R_23001642_INS	23001642	0	ATT	A	0.006	-7.523489e-02	1.844209e-01	1.000000e-05	2.195225e-01	6.838345e-01	6.829332e-01	6.835643e-01
4	3R_23001643_INS	23001643	32	TT	G	0.007	-3.382201e-02	1.846247e-01	1.000000e-05	2.328068e-01	8.548699e-01	8.522011e-01	8.524484e-01
4	3R_23001645_SNP	23001645	0	A	T	0.006	-7.523489e-02	1.844209e-01	1.000000e-05	2.195225e-01	6.838345e-01	6.829332e-01	6.835643e-01
4	3R_23001648_SNP	23001648	8	T	C	0.006	-8.190126e-02	1.844314e-01	1.000000e-05	2.729111e-01	6.575671e-01	6.480442e-01	6.493143e-01
4	3R_23001676_SNP	23001676	5	A	T	0.178	8.142576e-02	3.714294e-02	1.000000e-05	1.000000e-05	2.975500e-02	2.892169e-02	3.360285e-02
4	3R_23001677_SNP	23001677	13	T	C	0.400	-2.000143e-02	3.019069e-02	1.223578e-01	3.958265e-01	5.085676e-01	4.937073e-01	4.997798e-01
4	3R_23001680_SNP	23001680	13	A	T	0.381	-2.311284e-02	3.037943e-02	1.000000e-05	1.000000e-05	4.478525e-01	4.533094e-01	4.832777e-01
4	3R_23001687_SNP	23001687	16	C	T	0.382	-1.936490e-02	3.071414e-02	6.350924e-02	3.261387e-01	5.292424e-01	5.172230e-01	5.202037e-01
4	3R_23001718_SNP	23001718	15	A	G	0.105	-1.224594e-02	4.859299e-02	1.000000e-05	2.293650e-01	8.013448e-01	7.994042e-01	7.997377e-01
4	3R_23001719_SNP	23001719	0	T	C	0.006	-1.659451e-01	1.840632e-01	1.000000e-05	2.384161e-01	3.685937e-01	3.644357e-01	3.663455e-01
4	3R_23001738_SNP	23001738	2	T	G	0.048	3.047350e-02	6.662517e-02	1.000000e-05	1.886079e-01	6.479908e-01	6.511634e-01	6.523466e-01
4	3R_23001822_SNP	23001822	9	A	G	0.132	-5.603930e-02	4.287033e-02	1.000000e-05	2.310879e-01	1.929589e-01	1.894204e-01	1.923641e-01
4	3R_23001828_INS	23001828	0	GCAC	G	0.006	-4.166789e-02	1.844849e-01	1.000000e-05	2.295260e-01	8.215876e-01	8.200291e-01	8.203229e-01
4	3R_23001897_SNP	23001897	1	A	G	0.012	3.482409e-02	1.308398e-01	1.000000e-05	2.387897e-01	7.904477e-01	7.862248e-01	7.866373e-01
4	3R_23001925_SNP	23001925	0	C	G	0.012	3.355948e-02	1.308371e-01	1.000000e-05	2.387445e-01	7.978837e-01	7.936226e-01	7.940217e-01
4	3R_23001992_SNP	23001992	4	T	C	0.024	-1.179061e-01	9.262374e-02	6.896596e-02	3.868742e-01	2.048130e-01	1.971560e-01	2.013417e-01
4	3R_23002010_SNP	23002010	13	T	C	0.387	2.761466e-03	3.034617e-02	1.567565e-02	2.917130e-01	9.276032e-01	8.919272e-01	8.961644e-01
4	3R_23002025_SNP	23002025	0	T	G	0.006	-4.166789e-02	1.844849e-01	1.000000e-05	2.295260e-01	8.215876e-01	8.200291e-01	8.203229e-01
4	3R_23002026_SNP	23002026	0	G	A	0.006	3.973101e-02	1.844875e-01	1.000000e-05	2.411524e-01	8.297520e-01	8.243352e-01	8.247206e-01
4	3R_23002052_SNP	23002052	2	G	C	0.018	-9.957609e-02	1.069052e-01	1.000000e-05	1.773818e-01	3.529774e-01	3.517479e-01	3.540062e-01
4	3R_23002107_SNP	23002107	0	A	G	0.006	1.286557e-01	1.842429e-01	1.000000e-05	1.898586e-01	4.859704e-01	4.856953e-01	4.872498e-01
4	3R_23002137_SNP	23002137	4	A	G	0.018	-1.560971e-01	1.065094e-01	1.000000e-05	9.345115e-02	1.446567e-01	1.433557e-01	1.472455e-01
4	3R_23002212_SNP	23002212	9	C	T	0.239	5.055430e-03	3.420714e-02	1.000000e-05	2.005174e-01	8.826889e-01	8.977798e-01	8.988685e-01
4	3R_23002221_SNP	23002221	0	A	C	0.006	-4.245293e-02	1.844839e-01	1.000000e-05	2.537282e-01	8.182840e-01	8.090617e-01	8.097491e-01
4	3R_23002277_SNP	23002277	0	T	C	0.006	-4.166789e-02	1.844849e-01	1.000000e-05	2.295260e-01	8.215876e-01	8.200291e-01	8.203229e-01
4	3R_23002333_SNP	23002333	1	G	C	0.012	2.378128e-02	1.324853e-01	1.378955e-01	2.504194e-01	8.577630e-01	8.531119e-01	8.537145e-01
4	3R_23002361_SNP	23002361	2	C	T	0.024	-1.218018e-01	9.262914e-02	1.000000e-05	7.050530e-02	1.903435e-01	1.895932e-01	1.938885e-01
4	3R_23002391_SNP	23002391	13	A	T	0.252	-1.877796e-03	3.405115e-02	1.000000e-05	2.662299e-01	9.560882e-01	9.245500e-01	9.267831e-01
4	3R_23002411_INS	23002411	21	GG	G	0.027	-1.180977e-01	9.280769e-02	1.000000e-05	1.010341e-01	2.049753e-01	2.040467e-01	2.078574e-01
4	3R_23002412_SNP	23002412	27	G	A	0.043	-1.815446e-02	7.689454e-02	5.230511e-02	2.771306e-01	8.136496e-01	8.001791e-01	8.018444e-01
4	3R_23002414_SNP	23002414	12	T	A	0.288	1.782652e-02	3.248121e-02	1.000000e-05	6.643017e-02	5.838624e-01	5.941219e-01	6.013331e-01
4	3R_23002419_SNP	23002419	3	C	T	0.012	-2.121481e-02	1.308670e-01	1.000000e-05	2.228587e-01	8.714166e-01	8.729717e-01	8.732053e-01
4	3R_23002423_SNP	23002423	5	G	A	0.092	3.873741e-02	4.975734e-02	1.000000e-05	2.213547e-01	4.373670e-01	4.350557e-01	4.365899e-01
4	3R_23002443_SNP	23002443	10	T	C	0.044	-1.380849e-02	7.116712e-02	2.285640e-02	2.610063e-01	8.463903e-01	8.342630e-01	8.352547e-01
4	3R_23002456_SNP	23002456	8	C	G	0.044	-1.300536e-02	7.114614e-02	2.223369e-02	2.603584e-01	8.551797e-01	8.427131e-01	8.436998e-01
4	3R_23002466_SNP	23002466	1	T	C	0.018	2.349948e-02	1.071628e-01	1.000000e-05	2.174994e-01	8.266954e-01	8.296261e-01	8.299906e-01
4	3R_23002468_SNP	23002468	2	T	C	0.006	2.746088e-01	1.832849e-01	1.000000e-05	5.817311e-02	1.359643e-01	1.348511e-01	1.390904e-01
4	3R_23002469_SNP	23002469	8	A	G	0.181	4.330126e-02	3.760356e-02	1.000000e-05	1.666864e-01	2.511740e-01	2.493834e-01	2.522475e-01
4	3R_23002503_SNP	23002503	0	A	T	0.012	3.355948e-02	1.308371e-01	1.000000e-05	2.387445e-01	7.978837e-01	7.936226e-01	7.940217e-01
4	3R_23002524_SNP	23002524	0	T	C	0.006	1.877911e-01	1.839367e-01	1.000000e-05	1.481351e-01	3.087613e-01	3.080656e-01	3.108934e-01
4	3R_23002536_INS	23002536	0	TTCATC	G	0.006	-9.255038e-02	1.843734e-01	1.000000e-05	2.422575e-01	6.163521e-01	6.119071e-01	6.127633e-01
4	3R_23002549_INS	23002549	6	TGGCCT	T	0.037	-4.567792e-02	7.645121e-02	1.000000e-05	2.116902e-01	5.510024e-01	5.497433e-01	5.508336e-01
4	3R_23002554_SNP	23002554	0	A	G	0.012	1.019944e-01	1.306234e-01	1.000000e-05	5.881414e-02	4.360156e-01	4.404847e-01	4.463780e-01
4	3R_23002602_SNP	23002602	1	A	G	0.006	2.107375e-01	1.837902e-01	1.000000e-05	6.937061e-02	2.531888e-01	2.532742e-01	2.577482e-01
4	3R_23002648_SNP	23002648	2	A	G	0.066	-1.099765e-02	5.739514e-02	1.000000e-05	2.063337e-01	8.482796e-01	8.555166e-01	8.561688e-01
4	3R_23002692_SNP	23002692	6	A	G	0.074	2.497249e-02	5.515495e-02	1.000000e-05	2.042385e-01	6.513058e-01	6.525191e-01	6.533893e-01
4	3R_23002795_SNP	23002795	5	A	G	0.037	5.515998e-02	7.640448e-02	1.000000e-05	2.320956e-01	4.713428e-01	4.679226e-01	4.692942e-01
4	3R_23002798_SNP	23002798	11	A	T	0.210	3.438766e-02	3.593509e-02	1.000000e-05	1.000000e-05	3.399899e-01	3.422993e-01	3.592227e-01
4	3R_23002891_SNP	23002891	4	A	G	0.018	1.436646e-01	1.071514e-01	3.199654e-01	6.354651e-01	1.818296e-01	1.750187e-01	1.848456e-01
4	3R_23002906_SNP	23002906	0	T	G	0.012	-9.255691e-02	1.306657e-01	1.000000e-05	1.727885e-01	4.797220e-01	4.804464e-01	4.823055e-01
4	3R_23002933_SNP	23002933	16	G	A	0.283	2.097691e-02	3.308876e-02	1.000000e-05	1.000000e-05	5.269804e-01	5.355564e-01	5.494559e-01
4	3R_23002942_SNP	23002942	13	C	T	0.265	3.834752e-02	3.336814e-02	1.000000e-05	1.000000e-05	2.521161e-01	2.525891e-01	2.651435e-01
4	3R_23002967_SNP	23002967	0	T	C	0.006	-2.734156e-01	1.833840e-01	3.002898e-02	2.797502e-01	1.378734e-01	1.339617e-01	1.372516e-01
4	3R_23002978_SNP	23002978	14	T	C	0.435	-2.836850e-02	2.982044e-02	1.000000e-05	1.000000e-05	3.428298e-01	3.452089e-01	3.587090e-01
4	3R_23002999_SNP	23002999	16	A	G	0.421	2.647636e-02	3.015195e-02	1.000000e-05	1.000000e-05	3.811600e-01	3.845449e-01	4.015680e-01
4	3R_23003014_SNP	23003014	6	G	A	0.130	7.361064e-02	4.264885e-02	1.000000e-05	1.000000e-05	8.621345e-02	8.504682e-02	9.262007e-02
4	3R_23003020_SNP	23003020	0	T	C	0.018	3.392781e-02	1.076202e-01	7.368550e-02	2.484799e-01	7.529641e-01	7.480602e-01	7.486733e-01
4	3R_23003060_SNP	23003060	0	T	G	0.006	3.963589e-01	1.818211e-01	3.349510e-02	4.069422e-01	3.067025e-02	2.882200e-02	3.158036e-02
4	3R_23003071_SNP	23003071	1	A	G	0.042	3.976884e-03	7.103565e-02	1.000000e-05	2.340824e-01	9.554216e-01	9.494224e-01	9.495630e-01
4	3R_23003121_SNP	23003121	0	A	C	0.006	3.973101e-02	1.844875e-01	1.000000e-05	2.411524e-01	8.297520e-01	8.243352e-01	8.247206e-01
4	3R_23003275_SNP	23003275	3	T	C	0.061	8.016524e-03	6.001835e-02	1.000000e-05	2.012786e-01	8.939061e-01	9.103222e-01	9.114731e-01
4	3R_23003310_SNP	23003310	15	G	A	0.373	1.981992e-02	3.072276e-02	1.000000e-05	1.264050e-01	5.197389e-01	5.244561e-01	5.276446e-01
4	3R_23003320_SNP	23003320	0	C	A	0.006	-3.188114e-02	1.844967e-01	1.000000e-05	2.362724e-01	8.630187e-01	8.588466e-01	8.591157e-01
4	3R_23003326_DEL	23003326	1	A	AA	0.012	6.449975e-02	1.307719e-01	1.000000e-05	2.027656e-01	6.225067e-01	6.235619e-01	6.245183e-01
4	3R_23003349_SNP	23003349	0	T	C	0.006	4.254567e-01	1.815343e-01	1.000000e-05	1.520761e-02	2.027960e-02	1.960558e-02	2.207383e-02
4	3R_23003358_SNP	23003358	0	A	G	0.018	-6.931149e-02	1.070374e-01	1.000000e-05	1.832449e-01	5.181740e-01	5.189936e-01	5.205432e-01
4	3R_23003389_SNP	23003389	2	T	C	0.036	2.780725e-02	7.646748e-02	1.000000e-05	2.764740e-01	7.165836e-01	7.056270e-01	7.069825e-01
4	3R_23003390_SNP	23003390	6	T	C	0.160	9.283301e-03	3.936950e-02	1.000000e-05	1.917938e-01	8.138791e-01	8.238284e-01	8.250335e-01
4	3R_23003397_SNP	23003397	7	A	C	0.124	2.575152e-02	4.391162e-02	2.415082e-03	2.972148e-01	5.583766e-01	5.480270e-01	5.499919e-01
4	3R_23003401_SNP	23003401	5	C	A	0.166	-2.687053e-03	3.875854e-02	1.000000e-05	2.413852e-01	9.448120e-01	9.329037e-01	9.332842e-01
4	3R_23003413_SNP	23003413	0	A	T	0.006	-9.465306e-03	1.845118e-01	1.000000e-05	2.302720e-01	9.591488e-01	9.568826e-01	9.569532e-01
4	3R_23003416_DEL	23003416	5	A	ATA	0.147	2.550401e-02	4.061598e-02	1.000000e-05	1.631310e-01	5.309124e-01	5.334773e-01	5.354528e-01
4	3R_23003422_SNP	23003422	14	A	G	0.455	-1.950295e-02	2.973315e-02	1.000000e-05	1.000000e-05	5.127755e-01	5.207277e-01	5.353594e-01
4	3R_23003425_SNP	23003425	7	C	T	0.137	9.128074e-03	4.220504e-02	1.000000e-05	2.122901e-01	8.290356e-01	8.331984e-01	8.336638e-01
4	3R_23003428_SNP	23003428	7	C	A	0.143	3.446106e-02	4.134604e-02	1.000000e-05	1.615653e-01	4.057723e-01	4.059720e-01	4.082435e-01
4	3R_23003429_SNP	23003429	5	C	A	0.141	2.553489e-02	4.134269e-02	1.000000e-05	1.803314e-01	5.376591e-01	5.390493e-01	5.406060e-01
4	3R_23003431_SNP	23003431	5	G	T	0.147	2.550401e-02	4.061598e-02	1.000000e-05	1.631310e-01	5.309124e-01	5.334773e-01	5.354528e-01
4	3R_23003432_SNP	23003432	1	C	A	0.036	2.668475e-02	7.646129e-02	1.000000e-05	2.744165e-01	7.275340e-01	7.166665e-01	7.179618e-01
4	3R_23003437_SNP	23003437	16	G	A	0.447	-2.447107e-02	2.994935e-02	1.000000e-05	1.000000e-05	4.150528e-01	4.194360e-01	4.348663e-01
4	3R_23003443_SNP	23003443	11	T	A	0.140	4.026958e-02	4.218071e-02	1.000000e-05	1.635887e-01	3.411218e-01	3.403271e-01	3.428044e-01
4	3R_23003446_SNP	23003446	11	T	A	0.134	1.605392e-02	4.311424e-02	1.000000e-05	2.375103e-01	7.101014e-01	7.064663e-01	7.070339e-01
4	3R_23003474_SNP	23003474	0	C	T	0.018	1.159097e-01	1.067942e-01	1.000000e-05	1.000000e-05	2.793380e-01	2.803149e-01	2.905709e-01
4	3R_23003514_SNP	23003514	1	T	C	0.024	-1.234618e-01	9.260898e-02	1.000000e-05	6.961847e-02	1.843089e-01	1.835040e-01	1.877989e-01
4	3R_23003520_DEL	23003520	2	C	CTATTTTTCTCTCC	0.006	-1.663410e-01	1.840677e-01	1.000000e-05	2.377055e-01	3.674670e-01	3.633515e-01	3.652658e-01
4	3R_23003521_SNP	23003521	10	G	T	0.165	2.851393e-02	3.940964e-02	1.000000e-05	3.961826e-02	4.703747e-01	4.763349e-01	4.838609e-01
4	3R_23003523_SNP	23003523	19	C	T	0.463	-2.025726e-02	3.018328e-02	1.000000e-05	1.000000e-05	5.030631e-01	5.106064e-01	5.230388e-01
4	3R_23003530_SNP	23003530	3	A	C	0.006	2.715901e-01	1.833153e-01	1.000000e-05	1.000000e-05	1.403569e-01	1.394109e-01	1.457972e-01
4	3R_23003566_SNP	23003566	0	G	A	0.006	6.882769e-02	1.844359e-01	1.000000e-05	2.093040e-01	7.094910e-01	7.109595e-01	7.116360e-01
4	3R_23003590_SNP	23003590	3	T	C	0.024	8.523707e-02	9.288197e-02	1.000000e-05	1.406098e-01	3.601114e-01	3.603091e-01	3.631439e-01
4	3R_23003627_SNP	23003627	19	A	G	0.409	5.821502e-04	3.064910e-02	1.000000e-05	2.311263e-01	9.848687e-01	9.938531e-01	9.939583e-01
4	3R_23003632_SNP	23003632	8	A	G	0.100	4.604357e-02	4.834669e-02	1.000000e-05	1.887323e-03	3.422979e-01	3.446634e-01	3.523586e-01
4	3R_23003637_SNP	23003637	0	A	G	0.006	2.878568e-01	1.831556e-01	1.000000e-05	2.932770e-01	1.179355e-01	1.142216e-01	1.175833e-01
4	3R_23003686_SNP	23003686	10	T	G	0.468	-1.825357e-02	2.929524e-02	1.000000e-05	1.000000e-05	5.340806e-01	5.429806e-01	5.584264e-01
4	3R_23003709_SNP	23003709	2	T	G	0.096	3.485602e-02	4.830585e-02	1.000000e-05	1.000000e-05	4.715743e-01	4.778813e-01	4.895757e-01
4	3R_23003722_SNP	23003722	1	A	C	0.006	2.313881e-01	1.836405e-01	1.000000e-05	3.150380e-01	2.094358e-01	2.033185e-01	2.065702e-01
4	3R_23003752_SNP	23003752	0	C	G	0.006	2.127344e-01	1.837730e-01	1.000000e-05	1.213634e-01	2.486929e-01	2.479488e-01	2.513509e-01
4	3R_23003783_SNP	23003783	0	A	G	0.006	-9.465306e-03	1.845118e-01	1.000000e-05	2.302720e-01	9.591488e-01	9.568826e-01	9.569532e-01
4	3R_23003811_SNP	23003811	1	T	A	0.024	-1.234618e-01	9.260898e-02	1.000000e-05	6.961847e-02	1.843089e-01	1.835040e-01	1.877989e-01
4	3R_23003827_SNP	23003827	12	C	T	0.449	2.288862e-03	2.961335e-02	1.000000e-05	2.216783e-01	9.384847e-01	9.460892e-01	9.462875e-01
4	3R_23003839_SNP	23003839	9	G	C	0.208	2.163370e-03	3.597351e-02	1.000000e-05	2.188317e-01	9.521182e-01	9.762646e-01	9.768026e-01
4	3R_23003861_SNP	23003861	8	A	G	0.412	-2.211714e-02	2.949314e-02	1.000000e-05	1.000000e-05	4.543717e-01	4.600558e-01	4.724563e-01
4	3R_23003870_DEL	23003870	0	A	ACTTTTGAC	0.018	1.159097e-01	1.067942e-01	1.000000e-05	1.000000e-05	2.793380e-01	2.803149e-01	2.905709e-01
4	3R_23003911_SNP	23003911	19	G	A	0.456	-3.494807e-02	3.013528e-02	1.000000e-05	1.000000e-05	2.478337e-01	2.482329e-01	2.586308e-01
4	3R_23003915_SNP	23003915	21	C	T	0.449	-4.132775e-02	3.033620e-02	1.000000e-05	1.000000e-05	1.749411e-01	1.743136e-01	1.850092e-01
4	3R_23003935_SNP	23003935	14	G	T	0.461	-3.988538e-02	2.957723e-02	1.000000e-05	1.000000e-05	1.793294e-01	1.787506e-01	1.872860e-01
4	3R_23003954_INS	23003954	16	TTAATACT	C	0.480	-3.267490e-02	2.975820e-02	1.000000e-05	2.150758e-02	2.737888e-01	2.746173e-01	2.804688e-01
4	3R_23003963_DEL	23003963	16	A	ATG	0.480	-3.267490e-02	2.975820e-02	1.000000e-05	2.150758e-02	2.737888e-01	2.746173e-01	2.804688e-01
4	3R_23003968_DEL	23003968	3	C	CTT	0.048	-1.477444e-01	6.568392e-02	1.000000e-05	1.000000e-05	2.580655e-02	2.503425e-02	3.038678e-02
4	3R_23003976_SNP	23003976	1	G	C	0.024	-1.234618e-01	9.260898e-02	1.000000e-05	6.961847e-02	1.843089e-01	1.835040e-01	1.877989e-01
4	3R_23003979_SNP	23003979	7	C	T	0.193	1.249072e-02	3.675705e-02	1.000000e-05	1.567925e-01	7.344228e-01	7.460838e-01	7.488431e-01
4	3R_23004003_SNP	23004003	0	T	C	0.018	-1.388714e-02	1.071671e-01	1.000000e-05	2.500587e-01	8.970525e-01	8.851355e-01	8.857739e-01
4	3R_23004016_SNP	23004016	11	A	T	0.306	1.892792e-02	3.183357e-02	1.000000e-05	2.586903e-01	5.529270e-01	5.468886e-01	5.481086e-01
4	3R_23004057_SNP	23004057	0	G	C	0.030	-1.001098e-01	8.316099e-02	1.000000e-05	2.244026e-01	2.303780e-01	2.268752e-01	2.296018e-01
4	3R_23004067_SNP	23004067	10	A	C	0.418	-1.982616e-02	2.963530e-02	1.000000e-05	1.411805e-02	5.044217e-01	5.119789e-01	5.220524e-01
4	3R_23004078_DEL	23004078	0	G	GTCCA	0.024	-1.791222e-02	9.310662e-02	9.495544e-03	2.658443e-01	8.476766e-01	8.333556e-01	8.345697e-01
4	3R_23004080_SNP	23004080	13	T	C	0.432	-2.120002e-02	2.978219e-02	1.000000e-05	2.408454e-02	4.775657e-01	4.839852e-01	4.926385e-01
4	3R_23004087_SNP	23004087	3	C	A	0.024	8.523707e-02	9.288197e-02	1.000000e-05	1.406098e-01	3.601114e-01	3.603091e-01	3.631439e-01
4	3R_23004145_DEL	23004145	1	C	CTT	0.006	-1.282753e-03	1.845166e-01	1.000000e-05	2.505815e-01	9.944615e-01	9.609325e-01	9.623647e-01
4	3R_23004199_SNP	23004199	0	A	G	0.006	-2.012075e-01	1.839727e-01	1.638401e-01	4.934307e-01	2.756793e-01	2.648152e-01	2.719927e-01
4	3R_23004240_SNP	23004240	0	A	C	0.024	1.151090e-01	9.266696e-02	1.000000e-05	2.138492e-01	2.159225e-01	2.128598e-01	2.156817e-01
4	3R_23004314_SNP	23004314	9	G	A	0.283	-4.562721e-02	3.219284e-02	1.000000e-05	1.903660e-01	1.582667e-01	1.556410e-01	1.588213e-01
4	3R_23004321_SNP	23004321	6	A	G	0.154	-3.601082e-02	3.991133e-02	1.000000e-05	2.426812e-01	3.682204e-01	3.637375e-01	3.656623e-01
4	3R_23004331_SNP	23004331	1	A	T	0.006	-1.282753e-03	1.845166e-01	1.000000e-05	2.505815e-01	9.944615e-01	9.609325e-01	9.623647e-01
4	3R_23004332_SNP	23004332	1	T	C	0.006	-1.282753e-03	1.845166e-01	1.000000e-05	2.505815e-01	9.944615e-01	9.609325e-01	9.623647e-01
4	3R_23004341_SNP	23004341	13	T	C	0.335	3.285122e-03	3.129410e-02	1.000000e-05	2.221179e-01	9.165218e-01	9.214227e-01	9.216130e-01
4	3R_23004385_SNP	23004385	0	A	G	0.006	-1.929337e-01	1.840468e-01	4.778496e-02	3.198232e-01	2.960305e-01	2.888160e-01	2.918229e-01
4	3R_23004406_SNP	23004406	1	T	A	0.030	-9.887580e-02	8.317759e-02	1.000000e-05	2.161464e-01	2.362432e-01	2.329691e-01	2.356680e-01
4	3R_23004419_SNP	23004419	1	G	C	0.006	-1.039420e-01	1.843402e-01	1.000000e-05	1.795292e-01	5.736107e-01	5.757397e-01	5.772505e-01
4	3R_23004442_SNP	23004442	10	C	G	0.196	2.461141e-02	3.680382e-02	1.000000e-05	1.814162e-01	5.046036e-01	5.053788e-01	5.069951e-01
4	3R_23004479_SNP	23004479	0	A	G	0.006	-9.415843e-02	1.843685e-01	1.000000e-05	2.446253e-01	6.102342e-01	6.053931e-01	6.062873e-01
4	3R_23004629_SNP	23004629	3	A	C	0.012	-8.109811e-02	1.307259e-01	1.000000e-05	1.395733e-01	5.358665e-01	5.399543e-01	5.427884e-01
4	3R_23004643_SNP	23004643	6	A	G	0.080	3.641709e-02	5.312637e-02	1.000000e-05	1.705089e-01	4.939969e-01	4.953328e-01	4.971836e-01
4	3R_23004658_SNP	23004658	4	G	A	0.043	1.200344e-01	7.045144e-02	1.000000e-05	1.000000e-05	9.029174e-02	8.912745e-02	9.480198e-02
4	3R_23004690_DEL	23004690	0	G	GGCCGCAGGTGATCCAGGCTGCGCATCGAAC	0.012	3.355948e-02	1.308371e-01	1.000000e-05	2.387445e-01	7.978837e-01	7.936226e-01	7.940217e-01
4	3R_23004692_SNP	23004692	3	T	C	0.018	1.293594e-01	1.067190e-01	1.000000e-05	2.401770e-01	2.271772e-01	2.233248e-01	2.260790e-01
4	3R_23004723_SNP	23004723	1	T	C	0.006	2.017889e-02	1.845100e-01	1.000000e-05	2.358097e-01	9.130453e-01	9.078660e-01	9.080699e-01
4	3R_23004773_SNP	23004773	0	A	C	0.006	-3.584821e-01	1.824034e-01	1.000000e-05	1.810874e-01	5.104508e-02	4.955180e-02	5.257675e-02
4	3R_23004782_SNP	23004782	1	C	T	0.024	-1.234618e-01	9.260898e-02	1.000000e-05	6.961847e-02	1.843089e-01	1.835040e-01	1.877989e-01
4	3R_23004791_SNP	23004791	2	A	G	0.036	-3.828007e-03	7.649735e-02	1.000000e-05	2.402097e-01	9.601498e-01	9.467846e-01	9.471532e-01
4	3R_23004849_DEL	23004849	1	GAG	G	0.006	9.585130e-02	1.843665e-01	1.000000e-05	2.266048e-01	6.038291e-01	6.014133e-01	6.022584e-01
4	3R_23004857_SNP	23004857	9	G	T	0.031	-5.923259e-03	8.359454e-02	1.000000e-05	2.314378e-01	9.435969e-01	9.405072e-01	9.406107e-01
4	3R_23004871_SNP	23004871	9	C	T	0.107	-7.633050e-03	4.720924e-02	1.000000e-05	2.563570e-01	8.717501e-01	8.585685e-01	8.594185e-01
4	3R_23004885_SNP	23004885	15	C	T	0.477	-7.258695e-03	2.977096e-02	1.000000e-05	1.806998e-01	8.076729e-01	8.205137e-01	8.223079e-01
4	3R_23004895_SNP	23004895	4	G	A	0.073	9.354358e-02	5.468220e-02	1.000000e-05	1.000000e-05	8.900887e-02	8.784356e-02	9.631195e-02
4	3R_23004915_SNP	23004915	9	A	G	0.314	1.460530e-02	3.140138e-02	1.000000e-05	2.013527e-01	6.424576e-01	6.439413e-01	6.448746e-01
4	3R_23004918_SNP	23004918	13	T	A	0.181	-1.021054e-02	3.839934e-02	1.000000e-05	2.887541e-01	7.906431e-01	7.726227e-01	7.747603e-01
4	3R_23004925_SNP	23004925	19	T	G	0.389	-2.617513e-02	3.084250e-02	1.000000e-05	1.000000e-05	3.972866e-01	4.011332e-01	4.143337e-01
4	3R_23004926_SNP	23004926	12	T	G	0.449	-1.299771e-02	2.959669e-02	1.000000e-05	1.127229e-01	6.611162e-01	6.730390e-01	6.781382e-01
4	3R_23004936_SNP	23004936	9	A	T	0.201	-2.116668e-03	3.638719e-02	1.000000e-05	2.539922e-01	9.536826e-01	9.310266e-01	9.321990e-01
4	3R_23004964_SNP	23004964	9	C	A	0.327	3.016710e-02	3.101000e-02	1.000000e-05	1.555732e-01	3.320590e-01	3.315084e-01	3.341217e-01
4	3R_23004973_SNP	23004973	8	C	G	0.331	3.083485e-02	3.080739e-02	1.000000e-05	2.347308e-01	3.183361e-01	3.146669e-01	3.168587e-01
4	3R_23005002_SNP	23005002	0	C	T	0.042	1.179120e-01	7.043502e-02	1.000000e-05	1.000000e-05	9.600329e-02	9.484669e-02	1.006942e-01
4	3R_23005013_SNP	23005013	9	G	A	0.245	-1.712593e-02	3.388231e-02	1.000000e-05	2.333025e-01	6.139108e-01	6.101917e-01	6.110118e-01
4	3R_23005025_SNP	23005025	0	T	G	0.006	1.584468e-01	1.841030e-01	1.000000e-05	5.186561e-02	3.906765e-01	3.939352e-01	3.997913e-01
4	3R_23005037_SNP	23005037	17	A	G	0.364	-3.011504e-02	3.102227e-02	1.000000e-05	1.000000e-05	3.330824e-01	3.352252e-01	3.455609e-01
4	3R_23005060_SNP	23005060	1	A	G	0.066	-2.800079e-03	5.738888e-02	1.000000e-05	2.358068e-01	9.611443e-01	9.518686e-01	9.520612e-01
4	3R_23005067_SNP	23005067	0	G	A	0.030	1.119478e-01	8.307003e-02	1.000000e-05	1.000000e-05	1.796133e-01	1.790377e-01	1.909440e-01
4	3R_23005088_SNP	23005088	9	A	G	0.119	5.753022e-02	4.475465e-02	1.000000e-05	2.989546e-02	2.004228e-01	2.000449e-01	2.052095e-01
4	3R_23005103_SNP	23005103	1	A	G	0.030	8.491893e-02	8.327043e-02	1.000000e-05	1.995480e-01	3.093087e-01	3.068534e-01	3.091663e-01
4	3R_23005193_SNP	23005193	12	G	C	0.436	1.312170e-02	2.968536e-02	1.000000e-05	5.541340e-02	6.590458e-01	6.743951e-01	6.850615e-01
4	3R_23005196_SNP	23005196	16	G	A	0.434	1.092166e-02	3.009260e-02	1.000000e-05	8.139950e-02	7.171151e-01	7.360974e-01	7.457574e-01
4	3R_23005217_SNP	23005217	15	C	T	0.294	-1.397064e-02	3.265331e-02	5.096912e-02	3.212312e-01	6.693166e-01	6.534690e-01	6.567008e-01
4	3R_23005279_SNP	23005279	0	A	G	0.012	3.355948e-02	1.308371e-01	1.000000e-05	2.387445e-01	7.978837e-01	7.936226e-01	7.940217e-01
4	3R_23005284_SNP	23005284	0	C	A	0.012	3.355948e-02	1.308371e-01	1.000000e-05	2.387445e-01	7.978837e-01	7.936226e-01	7.940217e-01
4	3R_23005312_SNP	23005312	4	T	C	0.006	-2.035738e-02	1.845200e-01	1.000000e-05	2.189769e-01	9.122840e-01	9.187354e-01	9.190057e-01
4	3R_23005318_SNP	23005318	1	C	G	0.024	9.693533e-02	9.279895e-02	1.000000e-05	1.915665e-01	2.977388e-01	2.955036e-01	2.979280e-01
4	3R_23005331_SNP	23005331	12	A	T	0.224	-1.097940e-02	3.529721e-02	1.000000e-05	2.399091e-01	7.561485e-01	7.514726e-01	7.519621e-01
4	3R_23005348_SNP	23005348	4	C	T	0.189	7.178389e-03	3.668567e-02	1.000000e-05	2.241710e-01	8.451056e-01	8.459983e-01	8.462613e-01
4	3R_23005353_SNP	23005353	4	T	C	0.189	7.178389e-03	3.668567e-02	1.000000e-05	2.241710e-01	8.451056e-01	8.459983e-01	8.462613e-01
4	3R_23005356_SNP	23005356	1	T	C	0.006	-1.388270e-02	1.845135e-01	1.000000e-05	2.263140e-01	9.401147e-01	9.425332e-01	9.426344e-01
4	3R_23005363_SNP	23005363	10	C	T	0.468	3.000620e-02	2.923687e-02	1.000000e-05	1.000000e-05	3.062368e-01	3.077688e-01	3.232596e-01
4	3R_23005386_SNP	23005386	1	C	G	0.048	1.142195e-01	6.606488e-02	1.000000e-05	1.000000e-05	8.568632e-02	8.451958e-02	9.516628e-02
4	3R_23005469_SNP	23005469	0	T	C	0.012	3.355948e-02	1.308371e-01	1.000000e-05	2.387445e-01	7.978837e-01	7.936226e-01	7.940217e-01
4	3R_23005511_SNP	23005511	13	C	A	0.323	-9.238210e-03	3.160136e-02	1.000000e-05	2.702628e-01	7.703949e-01	7.578815e-01	7.591003e-01
4	3R_23005546_SNP	23005546	12	A	T	0.372	5.008403e-03	3.047412e-02	1.000000e-05	1.898695e-01	8.696561e-01	8.874514e-01	8.892279e-01
4	3R_23005557_SNP	23005557	9	T	G	0.019	-1.191374e-01	1.068426e-01	8.964255e-03	2.723891e-01	2.664304e-01	2.610620e-01	2.637156e-01
4	3R_23005559_SNP	23005559	12	C	T	0.327	1.488563e-02	3.137759e-02	1.000000e-05	9.626126e-02	6.358358e-01	6.474074e-01	6.534560e-01
4	3R_23005561_INS	23005561	1	CA	C	0.012	1.514795e-01	1.303385e-01	1.000000e-05	7.640743e-02	2.468222e-01	2.467122e-01	2.510555e-01
4	3R_23005564_SNP	23005564	1	T	C	0.066	1.069962e-01	5.678526e-02	1.000000e-05	1.000000e-05	6.128269e-02	6.016683e-02	6.727794e-02
4	3R_23005565_SNP	23005565	13	A	G	0.258	-2.081698e-02	3.374123e-02	2.259359e-02	2.921498e-01	5.381065e-01	5.283709e-01	5.302715e-01
4	3R_23005578_SNP	23005578	1	A	G	0.048	1.040544e-01	6.616596e-02	1.000000e-05	1.000000e-05	1.177093e-01	1.166247e-01	1.265863e-01
4	3R_23005587_SNP	23005587	1	T	A	0.024	8.746030e-02	9.285564e-02	1.000000e-05	1.000000e-05	3.476149e-01	3.501127e-01	3.700043e-01
4	3R_23005591_SNP	23005591	1	G	A	0.012	1.514795e-01	1.303385e-01	1.000000e-05	7.640743e-02	2.468222e-01	2.467122e-01	2.510555e-01
4	3R_23005598_SNP	23005598	1	G	A	0.024	8.746030e-02	9.285564e-02	1.000000e-05	1.000000e-05	3.476149e-01	3.501127e-01	3.700043e-01
4	3R_23005603_DEL	23005603	1	C	CCCAGC	0.006	4.694007e-02	1.844806e-01	1.000000e-05	2.272358e-01	7.994672e-01	7.984924e-01	7.988291e-01
4	3R_23005605_SNP	23005605	6	C	T	0.043	9.796934e-02	7.067647e-02	1.000000e-05	1.000000e-05	1.675552e-01	1.668497e-01	1.797608e-01
4	3R_23005607_SNP	23005607	20	G	A	0.297	1.775773e-02	3.305536e-02	1.000000e-05	5.711920e-02	5.918406e-01	6.027790e-01	6.113857e-01
4	3R_23005623_SNP	23005623	13	C	T	0.277	1.511418e-03	3.300283e-02	1.000000e-05	2.232180e-01	9.635274e-01	9.841294e-01	9.843943e-01
4	3R_23005640_SNP	23005640	15	G	A	0.222	-3.073592e-02	3.573322e-02	8.892181e-02	3.872006e-01	3.909471e-01	3.793282e-01	3.838822e-01
4	3R_23005646_SNP	23005646	1	A	T	0.030	4.218251e-02	8.346667e-02	1.000000e-05	1.995710e-01	6.139613e-01	6.148646e-01	6.158964e-01
4	3R_23005655_SNP	23005655	14	A	C	0.286	6.183186e-03	3.281123e-02	1.000000e-05	1.796005e-01	8.507562e-01	8.693915e-01	8.717901e-01
4	3R_23005656_SNP	23005656	13	G	A	0.303	1.652328e-02	3.212110e-02	1.000000e-05	8.862076e-02	6.076525e-01	6.180813e-01	6.242862e-01
4	3R_23005662_SNP	23005662	0	A	C	0.006	2.038591e-01	1.838336e-01	1.000000e-05	7.839849e-02	2.690632e-01	2.692872e-01	2.735728e-01
4	3R_23005675_SNP	23005675	14	C	G	0.247	-9.306309e-03	3.437756e-02	1.000000e-05	2.542847e-01	7.869513e-01	7.783622e-01	7.790708e-01
4	3R_23005678_SNP	23005678	15	A	G	0.248	-4.250468e-03	3.442043e-02	1.000000e-05	2.394903e-01	9.018710e-01	8.948536e-01	8.951441e-01
4	3R_23005681_SNP	23005681	16	C	A	0.303	1.178311e-02	3.246751e-02	1.000000e-05	1.220505e-01	7.171263e-01	7.321432e-01	7.374216e-01
4	3R_23005686_SNP	23005686	15	T	C	0.248	-1.159412e-02	3.441456e-02	9.300115e-03	2.883354e-01	7.366210e-01	7.222312e-01	7.241078e-01
4	3R_23005687_SNP	23005687	0	T	A	0.024	1.151090e-01	9.266696e-02	1.000000e-05	2.138492e-01	2.159225e-01	2.128598e-01	2.156817e-01
4	3R_23005689_SNP	23005689	15	A	C	0.248	-8.708437e-03	3.441538e-02	1.000000e-05	2.540327e-01	8.005511e-01	7.916632e-01	7.923609e-01
4	3R_23005693_SNP	23005693	12	T	A	0.301	1.506181e-02	3.208066e-02	1.000000e-05	9.749674e-02	6.393296e-01	6.509991e-01	6.570506e-01
4	3R_23005696_SNP	23005696	12	A	G	0.276	5.204062e-03	3.296003e-02	1.000000e-05	2.136538e-01	8.747353e-01	8.811641e-01	8.815834e-01
4	3R_23005702_SNP	23005702	12	G	A	0.378	2.107693e-02	3.032849e-02	1.000000e-05	1.000000e-05	4.880554e-01	4.949931e-01	5.061837e-01
4	3R_23005723_SNP	23005723	0	C	A	0.006	-1.051604e-01	1.843327e-01	1.000000e-05	1.807873e-01	5.691152e-01	5.710311e-01	5.725203e-01
4	3R_23005759_SNP	23005759	1	T	A	0.018	1.289162e-01	1.067102e-01	1.000000e-05	2.393321e-01	2.287286e-01	2.248939e-01	2.276377e-01
4	3R_23005821_SNP	23005821	1	C	G	0.006	-1.388270e-02	1.845135e-01	1.000000e-05	2.263140e-01	9.401147e-01	9.425332e-01	9.426344e-01
4	3R_23005836_SNP	23005836	3	T	C	0.091	3.935198e-02	4.972379e-02	1.000000e-05	1.820850e-01	4.298332e-01	4.292492e-01	4.311207e-01
4	3R_23005848_SNP	23005848	0	T	G	0.024	-5.750654e-02	9.298957e-02	1.000000e-05	1.339903e-01	5.371466e-01	5.416499e-01	5.447186e-01
4	3R_23005849_SNP	23005849	0	C	T	0.024	-5.750654e-02	9.298957e-02	1.000000e-05	1.339903e-01	5.371466e-01	5.416499e-01	5.447186e-01
4	3R_23005852_DEL	23005852	7	A	GC	0.099	6.817540e-03	4.845899e-02	1.000000e-05	2.151391e-01	8.882880e-01	8.949938e-01	8.953728e-01
4	3R_23005859_INS	23005859	9	GATTG	G	0.019	-1.191374e-01	1.068426e-01	8.964255e-03	2.723891e-01	2.664304e-01	2.610620e-01	2.637156e-01
4	3R_23005860_SNP	23005860	3	A	C	0.085	4.693131e-02	5.126574e-02	1.000000e-05	1.000000e-05	3.612824e-01	3.641301e-01	3.743136e-01
4	3R_23005862_SNP	23005862	0	A	T	0.006	1.394952e-01	1.841953e-01	1.000000e-05	2.469948e-01	4.499304e-01	4.450471e-01	4.465738e-01
4	3R_23005873_SNP	23005873	2	T	G	0.084	4.592561e-02	5.125685e-02	1.000000e-05	1.000000e-05	3.715557e-01	3.746767e-01	3.848381e-01
4	3R_23005897_SNP	23005897	9	A	G	0.019	-1.191374e-01	1.068426e-01	8.964255e-03	2.723891e-01	2.664304e-01	2.610620e-01	2.637156e-01
4	3R_23005901_SNP	23005901	3	A	G	0.079	6.160642e-02	5.294388e-02	1.000000e-05	1.000000e-05	2.462490e-01	2.466211e-01	2.562455e-01
4	3R_23005908_SNP	23005908	4	C	T	0.110	1.379712e-02	4.594334e-02	1.000000e-05	1.977881e-01	7.643186e-01	7.698119e-01	7.706897e-01
4	3R_23005911_DEL	23005911	0	T	TT	0.006	6.006271e-02	1.844543e-01	1.000000e-05	2.533909e-01	7.451192e-01	7.380971e-01	7.388144e-01
4	3R_23005952_SNP	23005952	0	T	C	0.006	6.006271e-02	1.844543e-01	1.000000e-05	2.533909e-01	7.451192e-01	7.380971e-01	7.388144e-01
4	3R_23005968_SNP	23005968	13	A	C	0.342	-2.137637e-02	3.116934e-02	1.449788e-01	4.445086e-01	4.937872e-01	4.770642e-01	4.856144e-01
4	3R_23005969_SNP	23005969	15	T	C	0.484	7.329393e-03	2.975557e-02	1.000000e-05	1.151985e-01	8.057388e-01	8.334558e-01	8.424384e-01
4	3R_23005977_SNP	23005977	0	A	G	0.012	1.019944e-01	1.306234e-01	1.000000e-05	5.881414e-02	4.360156e-01	4.404847e-01	4.463780e-01
4	3R_23006025_SNP	23006025	4	G	T	0.110	6.797531e-03	4.595279e-02	1.000000e-05	2.154596e-01	8.825821e-01	8.887147e-01	8.890819e-01
4	3R_23006080_SNP	23006080	5	A	C	0.135	1.653904e-02	4.215052e-02	1.000000e-05	1.720383e-01	6.952805e-01	7.023023e-01	7.040594e-01
4	3R_23006088_SNP	23006088	0	T	G	0.024	1.151090e-01	9.266696e-02	1.000000e-05	2.138492e-01	2.159225e-01	2.128598e-01	2.156817e-01
4	3R_23006089_SNP	23006089	0	G	C	0.024	6.860349e-02	9.294425e-02	1.000000e-05	1.237853e-01	4.614871e-01	4.646213e-01	4.677993e-01
4	3R_23006127_SNP	23006127	2	A	G	0.048	-2.041972e-02	6.664829e-02	1.000000e-05	2.177514e-01	7.596991e-01	7.604154e-01	7.608889e-01
4	3R_23006134_SNP	23006134	0	A	C	0.024	-6.699961e-02	9.295127e-02	1.000000e-05	1.682230e-01	4.720442e-01	4.729959e-01	4.749582e-01
4	3R_23006137_SNP	23006137	4	T	C	0.116	-5.655860e-03	4.488194e-02	1.000000e-05	2.538045e-01	8.998715e-01	8.855179e-01	8.863355e-01
4	3R_23006143_SNP	23006143	14	A	G	0.455	1.078065e-02	2.975989e-02	1.000000e-05	5.833117e-02	7.176228e-01	7.382054e-01	7.508274e-01
4	3R_23006150_SNP	23006150	4	A	G	0.061	-2.421797e-02	6.000395e-02	1.000000e-05	2.432397e-01	6.870217e-01	6.823599e-01	6.830319e-01
4	3R_23006213_SNP	23006213	0	T	C	0.012	1.212618e-01	1.305241e-01	1.000000e-05	6.888891e-02	3.542186e-01	3.562924e-01	3.610825e-01
4	3R_23006219_SNP	23006219	2	A	C	0.024	-2.397056e-02	9.309174e-02	1.000000e-05	2.114283e-01	7.971164e-01	8.002155e-01	8.007269e-01
4	3R_23006261_SNP	23006261	5	T	C	0.129	-3.115359e-02	4.294216e-02	1.000000e-05	2.352742e-01	4.691803e-01	4.650609e-01	4.664508e-01
4	3R_23006293_SNP	23006293	14	G	A	0.325	2.068457e-03	3.165807e-02	1.000000e-05	2.169632e-01	9.479839e-01	9.739479e-01	9.746271e-01
4	3R_23006341_SNP	23006341	3	T	C	0.018	-3.677716e-02	1.071522e-01	1.000000e-05	2.331676e-01	7.318645e-01	7.289908e-01	7.294835e-01
4	3R_23006360_SNP	23006360	12	G	C	0.179	4.738775e-02	3.820377e-02	1.000000e-05	1.266538e-02	2.165798e-01	2.164728e-01	2.221448e-01
4	3R_23006392_SNP	23006392	2	C	T	0.006	-1.087762e-03	1.845199e-01	1.000000e-05	2.502022e-01	9.953035e-01	9.617206e-01	9.631311e-01
4	3R_23006395_SNP	23006395	1	C	T	0.018	1.124691e-01	1.068222e-01	1.000000e-05	2.576891e-01	2.939343e-01	2.890139e-01	2.914258e-01
4	3R_23006444_SNP	23006444	2	T	C	0.006	2.063656e-01	1.838235e-01	1.000000e-05	7.907552e-02	2.632160e-01	2.633379e-01	2.675927e-01
4	3R_23006482_SNP	23006482	0	A	G	0.006	2.038591e-01	1.838336e-01	1.000000e-05	7.839849e-02	2.690632e-01	2.692872e-01	2.735728e-01
4	3R_23006483_SNP	23006483	2	A	G	0.012	1.133755e-01	1.305763e-01	1.000000e-05	1.276710e-01	3.865004e-01	3.876274e-01	3.907356e-01
4	3R_23006515_SNP	23006515	13	C	G	0.174	6.662175e-03	3.895779e-02	4.536705e-03	2.973184e-01	8.644241e-01	8.370361e-01	8.405025e-01
4	3R_23006530_SNP	23006530	11	G	T	0.261	1.143495e-02	3.341235e-02	1.000000e-05	1.289106e-01	7.326053e-01	7.481293e-01	7.530672e-01
4	3R_23006552_SNP	23006552	2	C	G	0.006	5.327294e-01	1.821007e-01	1.363177e+00	1.000000e+05	3.921001e-03	2.202689e-03	7.159029e-03
4	3R_23006556_SNP	23006556	1	T	C	0.018	1.424566e-01	1.066065e-01	1.000000e-05	2.090375e-01	1.832851e-01	1.804005e-01	1.834115e-01
4	3R_23006598_SNP	23006598	1	A	C	0.018	1.167450e-01	1.067946e-01	1.000000e-05	2.623378e-01	2.759015e-01	2.710256e-01	2.735626e-01
4	3R_23006637_SNP	23006637	3	A	T	0.042	-3.025827e-02	7.101635e-02	1.000000e-05	2.221238e-01	6.706054e-01	6.692074e-01	6.698604e-01
4	3R_23006661_SNP	23006661	2	A	C	0.042	-7.695540e-02	7.079417e-02	1.000000e-05	2.295187e-01	2.785993e-01	2.748444e-01	2.772756e-01
4	3R_23006708_SNP	23006708	0	T	C	0.006	2.038591e-01	1.838336e-01	1.000000e-05	7.839849e-02	2.690632e-01	2.692872e-01	2.735728e-01
4	3R_23006806_SNP	23006806	4	A	T	0.049	1.065096e-01	6.617336e-02	1.000000e-05	1.000000e-05	1.093951e-01	1.082754e-01	1.144259e-01
4	3R_23006825_SNP	23006825	5	A	C	0.006	2.054753e-01	1.838398e-01	1.000000e-05	7.902267e-02	2.653158e-01	2.654708e-01	2.697337e-01
4	3R_23006829_SNP	23006829	5	G	T	0.025	1.161064e-01	9.269447e-02	1.000000e-05	2.147809e-01	2.121237e-01	2.090429e-01	2.118854e-01
4	3R_23006835_SNP	23006835	10	T	C	0.152	1.900139e-02	4.074905e-02	1.000000e-05	1.355686e-01	6.416103e-01	6.504174e-01	6.537623e-01
4	3R_23006840_SNP	23006840	6	A	C	0.049	1.060060e-01	6.619952e-02	1.000000e-05	1.000000e-05	1.112094e-01	1.100965e-01	1.162406e-01
4	3R_23006864_DEL	23006864	2	C	CAACTATTGC	0.054	-1.865645e-02	6.304677e-02	1.272886e-02	2.980110e-01	7.676653e-01	7.494282e-01	7.519559e-01
4	3R_23006900_SNP	23006900	11	A	T	0.127	-4.119853e-02	4.394124e-02	6.804192e-02	3.603043e-01	3.498211e-01	3.397725e-01	3.435253e-01
4	3R_23006906_SNP	23006906	9	C	A	0.019	-1.191374e-01	1.068426e-01	8.964255e-03	2.723891e-01	2.664304e-01	2.610620e-01	2.637156e-01
4	3R_23006909_DEL	23006909	1	C	CG	0.030	-1.081701e-01	8.310787e-02	1.000000e-05	1.511413e-01	1.948695e-01	1.930929e-01	1.963396e-01
4	3R_23006969_SNP	23006969	4	C	T	0.067	1.803675e-02	5.740928e-02	1.000000e-05	1.710598e-01	7.537801e-01	7.640962e-01	7.661400e-01
4	3R_23006997_SNP	23006997	0	T	A	0.006	-1.979687e-02	1.845069e-01	1.000000e-05	2.360983e-01	9.146837e-01	9.092220e-01	9.094301e-01
4	3R_23007027_SNP	23007027	18	C	A	0.400	1.033549e-02	3.068809e-02	7.837519e-02	3.694714e-01	7.366995e-01	7.105569e-01	7.182055e-01
4	3R_23007048_SNP	23007048	14	G	A	0.351	-1.671215e-02	3.105201e-02	1.976624e-02	2.732614e-01	5.911607e-01	5.826354e-01	5.840176e-01
4	3R_23007056_SNP	23007056	12	G	A	0.468	6.237004e-04	2.951838e-02	1.000000e-05	2.284223e-01	9.831680e-01	9.980803e-01	9.980971e-01
4	3R_23007083_SNP	23007083	0	A	G	0.012	6.318210e-02	1.307711e-01	1.000000e-05	2.053064e-01	6.296255e-01	6.305018e-01	6.314063e-01
4	3R_23007087_SNP	23007087	16	T	C	0.414	9.547338e-03	3.031735e-02	6.558978e-02	3.471850e-01	7.532230e-01	7.291501e-01	7.350994e-01
4	3R_23007114_SNP	23007114	0	T	C	0.012	3.355948e-02	1.308371e-01	1.000000e-05	2.387445e-01	7.978837e-01	7.936226e-01	7.940217e-01
4	3R_23007125_SNP	23007125	5	T	C	0.074	5.312949e-02	5.502115e-02	1.000000e-05	1.205038e-01	3.356393e-01	3.361853e-01	3.394360e-01
4	3R_23007129_SNP	23007129	5	G	C	0.080	4.663796e-02	5.306396e-02	1.000000e-05	1.605947e-01	3.807254e-01	3.806203e-01	3.829857e-01
4	3R_23007188_SNP	23007188	19	C	T	0.497	-4.064471e-02	3.009476e-02	4.209223e-01	7.659847e-01	1.786754e-01	1.726387e-01	1.872830e-01
4	3R_23007229_SNP	23007229	4	G	T	0.085	4.001940e-02	5.131560e-02	1.000000e-05	1.322144e-01	4.365790e-01	4.387315e-01	4.416245e-01
4	3R_23007231_SNP	23007231	14	A	G	0.396	4.273884e-04	3.030993e-02	1.000000e-05	2.462457e-01	9.887666e-01	9.610112e-01	9.619717e-01
4	3R_23007262_DEL	23007262	0	C	CGCTTGGC	0.012	8.208942e-02	1.307078e-01	1.000000e-05	2.621498e-01	5.308424e-01	5.241917e-01	5.255334e-01
4	3R_23007313_SNP	23007313	2	A	G	0.048	-1.367353e-02	6.665869e-02	1.000000e-05	2.268637e-01	8.377238e-01	8.368668e-01	8.371323e-01
4	3R_23007433_SNP	23007433	5	C	T	0.098	4.200147e-02	4.831926e-02	1.000000e-05	1.340379e-01	3.859660e-01	3.869366e-01	3.898419e-01
4	3R_23007439_SNP	23007439	3	G	T	0.103	-4.954760e-02	4.695330e-02	1.000000e-05	2.019649e-01	2.928432e-01	2.901768e-01	2.925751e-01
4	3R_23007440_SNP	23007440	10	T	G	0.025	-3.756456e-02	9.312295e-02	1.000000e-05	2.689146e-01	6.871828e-01	6.776953e-01	6.788408e-01
4	3R_23007448_DEL	23007448	6	T	TGCATCAGTT	0.080	-3.750755e-02	5.312181e-02	1.000000e-05	2.000974e-01	4.811363e-01	4.800232e-01	4.814795e-01
4	3R_23007463_SNP	23007463	1	A	T	0.018	1.424566e-01	1.066065e-01	1.000000e-05	2.090375e-01	1.832851e-01	1.804005e-01	1.834115e-01
4	3R_23007482_SNP	23007482	3	G	A	0.091	-5.235187e-02	4.965153e-02	1.000000e-05	2.002613e-01	2.932385e-01	2.906401e-01	2.930436e-01
4	3R_23007490_SNP	23007490	15	T	C	0.307	-2.566962e-02	3.222961e-02	1.263810e-01	4.293170e-01	4.269018e-01	4.129154e-01	4.194834e-01
4	3R_23007506_SNP	23007506	2	C	A	0.054	1.092376e-01	6.248161e-02	1.000000e-05	1.000000e-05	8.225805e-02	8.109179e-02	8.580654e-02
4	3R_23007510_SNP	23007510	9	T	G	0.025	-1.009685e-01	9.283077e-02	1.000000e-05	2.626004e-01	2.783209e-01	2.731923e-01	2.757212e-01
4	3R_23007522_SNP	23007522	6	G	T	0.167	-1.336076e-02	3.876901e-02	1.000000e-05	2.195277e-01	7.308128e-01	7.303827e-01	7.309017e-01
4	3R_23007532_SNP	23007532	15	C	A	0.379	4.464640e-02	3.045851e-02	1.000000e-05	1.000000e-05	1.445916e-01	1.436780e-01	1.536202e-01
4	3R_23007534_SNP	23007534	13	C	T	0.387	3.811696e-02	3.019149e-02	1.000000e-05	1.000000e-05	2.085373e-01	2.083270e-01	2.202494e-01
4	3R_23007538_SNP	23007538	6	A	C	0.191	-3.840579e-02	3.662169e-02	1.000000e-05	2.100198e-01	2.958328e-01	2.926907e-01	2.950440e-01
4	3R_23007539_SNP	23007539	5	C	T	0.196	-4.491707e-02	3.613225e-02	4.932103e-02	3.215742e-01	2.155731e-01	2.095871e-01	2.128884e-01
4	3R_23007545_SNP	23007545	4	G	C	0.165	-2.691060e-02	3.869133e-02	1.975960e-02	2.894948e-01	4.877020e-01	4.791623e-01	4.810867e-01
4	3R_23007554_SNP	23007554	3	A	G	0.091	-4.387114e-02	4.970100e-02	1.000000e-05	7.808568e-02	3.786741e-01	3.810915e-01	3.858798e-01
4	3R_23007566_SNP	23007566	13	A	G	0.394	-1.173237e-02	3.023231e-02	1.000000e-05	8.113409e-02	6.984586e-01	7.156672e-01	7.246852e-01
4	3R_23007569_SNP	23007569	2	A	T	0.030	-1.073986e-01	8.312170e-02	1.000000e-05	1.529550e-01	1.981308e-01	1.963362e-01	1.995554e-01
4	3R_23007572_SNP	23007572	0	C	T	0.006	2.038591e-01	1.838336e-01	1.000000e-05	7.839849e-02	2.690632e-01	2.692872e-01	2.735728e-01
4	3R_23007578_SNP	23007578	13	G	A	0.394	-1.173237e-02	3.023231e-02	1.000000e-05	8.113409e-02	6.984586e-01	7.156672e-01	7.246852e-01
4	3R_23007589_SNP	23007589	16	T	C	0.355	5.706362e-03	3.119023e-02	3.205134e-02	3.244497e-01	8.550578e-01	8.224805e-01	8.283741e-01
4	3R_23007607_SNP	23007607	14	C	G	0.370	1.038808e-02	3.072575e-02	7.272402e-02	3.691265e-01	7.357224e-01	7.097229e-01	7.171783e-01
4	3R_23007661_SNP	23007661	4	T	A	0.049	9.508006e-02	6.627816e-02	1.000000e-05	9.090234e-02	1.532935e-01	1.520838e-01	1.559698e-01
4	3R_23007665_SNP	23007665	3	A	T	0.048	9.462115e-02	6.627169e-02	1.000000e-05	8.619077e-02	1.552348e-01	1.540743e-01	1.580173e-01
4	3R_23007694_SNP	23007694	21	T	G	0.054	-5.064226e-02	6.685182e-02	1.252531e-01	4.353232e-01	4.498064e-01	4.344387e-01	4.416230e-01
4	3R_23007700_SNP	23007700	20	A	C	0.054	-4.744412e-02	6.679030e-02	5.209175e-02	3.503313e-01	4.784873e-01	4.653842e-01	4.690587e-01
4	3R_23007705_SNP	23007705	9	T	C	0.050	-4.486435e-02	6.666549e-02	4.121714e-02	3.376630e-01	5.018977e-01	4.889287e-01	4.922026e-01
4	3R_23007720_DEL	23007720	13	T	TTAAAA	0.026	-1.336173e-01	9.261315e-02	1.000000e-05	2.068367e-01	1.509761e-01	1.482116e-01	1.513771e-01
4	3R_23007746_SNP	23007746	21	C	T	0.197	3.361560e-02	3.803915e-02	1.000000e-05	2.114470e-01	3.781305e-01	3.761476e-01	3.780139e-01
4	3R_23007747_SNP	23007747	32	T	C	0.419	-1.263233e-02	3.197421e-02	4.172891e-02	3.219076e-01	6.932919e-01	6.756571e-01	6.790823e-01
4	3R_23007767_SNP	23007767	18	T	C	0.007	-9.995356e-02	1.844165e-01	1.000000e-05	2.433694e-01	5.885460e-01	5.838982e-01	5.848513e-01
4	3R_23007772_SNP	23007772	23	G	A	0.083	-7.130629e-02	5.519874e-02	1.034765e-01	4.072297e-01	1.982185e-01	1.909287e-01	1.953920e-01
4	3R_23007784_SNP	23007784	20	T	A	0.020	1.379406e-01	1.067690e-01	1.000000e-05	2.134795e-01	1.981688e-01	1.951343e-01	1.980581e-01
4	3R_23007790_SNP	23007790	26	T	A	0.092	-8.613128e-02	5.311238e-02	1.000000e-05	2.525930e-01	1.067697e-01	1.037548e-01	1.070312e-01
4	3R_23007795_SNP	23007795	24	T	C	0.104	-1.029529e-01	4.956349e-02	3.387454e-02	2.926051e-01	3.932386e-02	3.755251e-02	4.038215e-02
4	3R_23007798_SNP	23007798	15	T	C	0.052	-7.550102e-03	6.680843e-02	1.000000e-05	2.544145e-01	9.101582e-01	8.944801e-01	8.953704e-01
4	3R_23007799_SNP	23007799	14	A	C	0.006	-2.000394e-02	1.845570e-01	1.000000e-05	2.224789e-01	9.138180e-01	9.177354e-01	9.179217e-01
4	3R_23007813_SNP	23007813	27	G	C	0.340	2.185968e-02	3.277227e-02	2.257195e-01	5.518777e-01	5.056869e-01	4.865409e-01	5.033705e-01
4	3R_23007818_SNP	23007818	13	G	A	0.058	-2.799498e-02	6.315017e-02	8.244472e-03	2.922365e-01	6.581201e-01	6.453158e-01	6.471974e-01
4	3R_23007831_SNP	23007831	14	A	G	0.045	-3.551765e-02	7.112074e-02	1.345795e-02	3.036177e-01	6.181593e-01	6.049372e-01	6.071807e-01
4	3R_23007834_DEL	23007834	6	A	ATATGAGCTC	0.025	-1.326228e-01	9.256814e-02	1.000000e-05	1.972569e-01	1.538229e-01	1.512088e-01	1.543829e-01
4	3R_23007850_SNP	23007850	19	A	C	0.087	-5.438531e-03	5.340350e-02	1.000000e-05	2.593187e-01	9.190078e-01	8.992627e-01	9.004972e-01
4	3R_23007851_SNP	23007851	18	T	C	0.027	7.458865e-03	9.323140e-02	1.000000e-05	2.173368e-01	9.363306e-01	9.492809e-01	9.496741e-01
4	3R_23007853_SNP	23007853	18	G	A	0.113	7.512341e-02	4.702333e-02	1.000000e-05	4.863527e-02	1.120389e-01	1.108528e-01	1.150482e-01
4	3R_23007861_SNP	23007861	15	G	T	0.111	7.331503e-02	4.698082e-02	1.000000e-05	4.118418e-02	1.205389e-01	1.194086e-01	1.237576e-01
4	3R_23007864_SNP	23007864	11	A	T	0.013	1.010035e-01	1.306834e-01	1.000000e-05	5.710859e-02	4.406881e-01	4.453374e-01	4.513758e-01
4	3R_23007870_SNP	23007870	18	T	G	0.060	-1.343492e-01	6.238911e-02	1.136948e-02	2.740462e-01	3.272988e-02	3.123797e-02	3.389329e-02
4	3R_23007872_SNP	23007872	11	A	T	0.006	5.328739e-01	1.821191e-01	1.351252e+00	1.000000e+05	3.915055e-03	2.240847e-03	7.105525e-03
4	3R_23007877_SNP	23007877	9	A	T	0.006	-7.990404e-02	1.844403e-01	1.000000e-05	2.141384e-01	6.654142e-01	6.652217e-01	6.659411e-01
4	3R_23007880_SNP	23007880	10	A	T	0.019	1.431243e-01	1.066573e-01	1.000000e-05	2.051575e-01	1.814584e-01	1.786573e-01	1.816854e-01
4	3R_23007881_SNP	23007881	11	T	C	0.019	1.469190e-01	1.066328e-01	1.000000e-05	2.035803e-01	1.701188e-01	1.673853e-01	1.704724e-01
4	3R_23007888_SNP	23007888	8	C	A	0.006	-8.126663e-02	1.844331e-01	1.000000e-05	2.124632e-01	6.600546e-01	6.600269e-01	6.607761e-01
4	3R_23007891_SNP	23007891	19	T	C	0.268	1.642851e-02	3.398410e-02	1.000000e-05	1.569836e-01	6.294362e-01	6.355554e-01	6.377949e-01
4	3R_23007892_SNP	23007892	9	T	A	0.006	-6.762356e-02	1.844699e-01	1.000000e-05	1.539348e-01	7.143968e-01	7.250750e-01	7.278678e-01
4	3R_23007898_SNP	23007898	23	A	T	0.331	4.842213e-03	3.250280e-02	5.264910e-02	3.467870e-01	8.817516e-01	8.411137e-01	8.504626e-01
4	3R_23007899_SNP	23007899	23	A	T	0.331	1.118313e-02	3.255993e-02	1.442306e-01	4.556514e-01	7.316849e-01	7.000522e-01	7.167289e-01
4	3R_23007901_SNP	23007901	14	C	A	0.039	-4.890097e-02	7.680691e-02	1.162681e-01	3.614129e-01	5.252141e-01	5.129870e-01	5.173453e-01
4	3R_23007913_SNP	23007913	24	T	C	0.271	2.412404e-02	3.444649e-02	1.000000e-05	1.370609e-01	4.846992e-01	4.877724e-01	4.905366e-01
4	3R_23007937_SNP	23007937	28	C	T	0.286	3.028447e-02	3.433603e-02	1.000000e-05	8.138471e-02	3.790507e-01	3.814577e-01	3.859522e-01
4	3R_23007939_SNP	23007939	19	A	G	0.074	-1.481571e-01	5.647916e-02	5.300768e-03	2.579878e-01	9.521703e-03	8.950252e-03	1.052309e-02
4	3R_23007943_SNP	23007943	21	A	C	0.034	-1.102656e-01	8.326815e-02	1.000000e-05	2.048945e-01	1.872492e-01	1.843541e-01	1.873543e-01
4	3R_23007962_SNP	23007962	32	G	A	0.449	-6.053275e-03	3.172687e-02	2.011118e-02	2.917761e-01	8.489207e-01	8.264325e-01	8.292810e-01
4	3R_23007983_SNP	23007983	21	G	T	0.061	-1.173393e-01	6.266506e-02	5.164262e-02	3.253028e-01	6.289841e-02	6.025844e-02	6.350735e-02
4	3R_23008012_SNP	23008012	29	G	T	0.022	-1.276372e-01	1.069443e-01	1.571840e-02	2.779490e-01	2.343797e-01	2.291890e-01	2.320500e-01
4	3R_23008016_SNP	23008016	29	T	A	0.029	-2.431212e-02	9.336209e-02	2.052908e-02	2.733711e-01	7.948728e-01	7.816880e-01	7.830850e-01
4	3R_23008017_SNP	23008017	29	A	T	0.029	-2.431212e-02	9.336209e-02	2.052908e-02	2.733711e-01	7.948728e-01	7.816880e-01	7.830850e-01
4	3R_23008031_SNP	23008031	23	A	T	0.069	3.662075e-02	6.022339e-02	1.000000e-05	8.283537e-02	5.439643e-01	5.515852e-01	5.574492e-01
4	3R_23008044_SNP	23008044	30	G	A	0.014	3.450180e-02	1.310073e-01	1.000000e-05	2.477284e-01	7.926014e-01	7.858115e-01	7.863622e-01
4	3R_23008049_SNP	23008049	29	G	C	0.230	-3.761665e-02	3.696868e-02	5.879559e-02	3.418168e-01	3.103833e-01	3.018460e-01	3.052181e-01
4	3R_23008050_SNP	23008050	31	T	C	0.212	-5.234475e-02	3.830014e-02	1.367544e-01	4.310714e-01	1.735680e-01	1.668892e-01	1.716676e-01
4	3R_23008055_SNP	23008055	16	C	T	0.026	-1.075396e-01	9.310422e-02	1.180555e-01	3.769051e-01	2.497317e-01	2.424123e-01	2.464623e-01
4	3R_23008071_SNP	23008071	12	G	A	0.032	-3.178538e-02	8.387483e-02	8.840943e-02	3.175802e-01	7.052003e-01	6.911107e-01	6.943811e-01
4	3R_23008074_SNP	23008074	18	C	T	0.307	-4.570412e-02	3.245813e-02	2.562959e-01	5.775646e-01	1.609731e-01	1.542070e-01	1.616986e-01
4	3R_23008077_SNP	23008077	16	A	C	0.309	-4.194972e-02	3.220243e-02	2.410138e-01	5.572360e-01	1.944856e-01	1.866808e-01	1.944736e-01
4	3R_23008090_SNP	23008090	3	T	C	0.006	-2.008917e-01	1.839828e-01	1.626023e-01	4.920514e-01	2.764571e-01	2.655773e-01	2.727195e-01
4	3R_23008094_SNP	23008094	15	A	T	0.176	-9.266528e-02	3.842821e-02	2.143558e-01	4.773511e-01	1.698308e-02	1.590160e-02	1.820012e-02
4	3R_23008095_SNP	23008095	15	T	A	0.176	-9.266528e-02	3.842821e-02	2.143558e-01	4.773511e-01	1.698308e-02	1.590160e-02	1.820012e-02
4	3R_23008102_SNP	23008102	1	T	C	0.006	-1.577667e-01	1.841098e-01	1.000000e-05	2.378066e-01	3.927266e-01	3.885217e-01	3.902985e-01
4	3R_23008140_SNP	23008140	12	A	G	0.288	3.669659e-02	3.238566e-02	1.000000e-05	9.831716e-02	2.588010e-01	2.586296e-01	2.623582e-01
4	3R_23008154_SNP	23008154	4	G	T	0.006	-1.534335e-02	1.845229e-01	1.000000e-05	2.260460e-01	9.338313e-01	9.361830e-01	9.362954e-01
4	3R_23008169_SNP	23008169	18	T	A	0.440	1.156927e-02	3.027816e-02	6.042426e-02	3.349422e-01	7.028764e-01	6.835360e-01	6.878997e-01
4	3R_23008175_SNP	23008175	7	C	A	0.168	-5.951986e-02	3.855335e-02	6.166407e-02	3.424299e-01	1.245335e-01	1.200776e-01	1.236958e-01
4	3R_23008213_DEL	23008213	25	T	TAAATCTGCA	0.420	2.165998e-03	3.117298e-02	1.000000e-05	2.526293e-01	9.446886e-01	9.243177e-01	9.253133e-01
4	3R_23008225_SNP	23008225	0	C	T	0.006	5.844594e-01	1.788501e-01	1.000000e-05	1.000000e-05	1.316971e-03	1.225281e-03	1.831166e-03
4	3R_23008229_SNP	23008229	13	A	C	0.232	-8.487103e-02	3.449246e-02	3.239887e-01	6.066927e-01	1.489566e-02	1.394073e-02	1.636133e-02
4	3R_23008241_SNP	23008241	2	A	T	0.036	1.076643e-01	7.604015e-02	1.000000e-05	9.200035e-02	1.586818e-01	1.574718e-01	1.613994e-01
4	3R_23008255_SNP	23008255	12	A	G	0.199	1.261731e-02	3.689817e-02	1.000000e-05	2.159254e-01	7.328215e-01	7.339262e-01	7.344699e-01
4	3R_23008264_SNP	23008264	1	T	C	0.030	-1.081701e-01	8.310787e-02	1.000000e-05	1.511413e-01	1.948695e-01	1.930929e-01	1.963396e-01
4	3R_23008279_SNP	23008279	1	G	A	0.006	1.859782e-01	1.839511e-01	1.000000e-05	2.349735e-01	3.134784e-01	3.095774e-01	3.118001e-01
4	3R_23008301_SNP	23008301	0	T	C	0.012	1.019944e-01	1.306234e-01	1.000000e-05	5.881414e-02	4.360156e-01	4.404847e-01	4.463780e-01
4	3R_23008409_SNP	23008409	0	T	C	0.006	-7.523489e-02	1.844209e-01	1.000000e-05	2.195225e-01	6.838345e-01	6.829332e-01	6.835643e-01
4	3R_23008415_DEL	23008415	0	T	TCTCTGCCACCGATCTCGCA	0.006	2.038591e-01	1.838336e-01	1.000000e-05	7.839849e-02	2.690632e-01	2.692872e-01	2.735728e-01
4	3R_23008434_SNP	23008434	2	G	A	0.012	3.454744e-02	1.308450e-01	1.000000e-05	2.386813e-01	7.920818e-01	7.878779e-01	7.882863e-01
4	3R_23008471_SNP	23008471	1	A	G	0.054	-9.035695e-03	6.303951e-02	1.000000e-05	2.283082e-01	8.862004e-01	8.855140e-01	8.856925e-01
4	3R_23008478_SNP	23008478	0	T	C	0.012	6.318210e-02	1.307711e-01	1.000000e-05	2.053064e-01	6.296255e-01	6.305018e-01	6.314063e-01
4	3R_23008567_SNP	23008567	0	T	C	0.024	2.195323e-02	9.308105e-02	1.000000e-05	2.017560e-01	8.138393e-01	8.207104e-01	8.214869e-01
4	3R_23008580_SNP	23008580	0	C	G	0.006	-3.188114e-02	1.844967e-01	1.000000e-05	2.362724e-01	8.630187e-01	8.588466e-01	8.591157e-01
4	3R_23008605_SNP	23008605	0	T	G	0.006	-3.188114e-02	1.844967e-01	1.000000e-05	2.362724e-01	8.630187e-01	8.588466e-01	8.591157e-01
4	3R_23008648_SNP	23008648	0	T	C	0.006	1.584468e-01	1.841030e-01	1.000000e-05	5.186561e-02	3.906765e-01	3.939352e-01	3.997913e-01
4	3R_23008689_SNP	23008689	10	T	A	0.171	-6.187207e-03	3.887847e-02	1.000000e-05	2.683310e-01	8.737503e-01	8.551518e-01	8.566347e-01
4	3R_23008703_SNP	23008703	15	A	G	0.464	1.120174e-03	2.982216e-02	1.000000e-05	2.335024e-01	9.700822e-01	9.620430e-01	9.621680e-01
4	3R_23008761_SNP	23008761	2	A	G	0.024	-8.431149e-02	9.288008e-02	1.000000e-05	2.132657e-01	3.653285e-01	3.623748e-01	3.643138e-01
4	3R_23008776_SNP	23008776	12	G	T	0.244	1.120948e-02	3.430213e-02	1.000000e-05	1.174863e-01	7.442408e-01	7.623749e-01	7.687302e-01
4	3R_23008806_SNP	23008806	0	T	G	0.018	5.435070e-02	1.070894e-01	1.000000e-05	1.210555e-01	6.124593e-01	6.210420e-01	6.250377e-01
4	3R_23008814_SNP	23008814	0	A	G	0.018	4.957759e-02	1.071034e-01	1.000000e-05	2.736267e-01	6.440461e-01	6.346456e-01	6.359466e-01
4	3R_23009044_SNP	23009044	0	A	C	0.006	4.681924e-02	1.844775e-01	1.000000e-05	2.271463e-01	7.999690e-01	7.990245e-01	7.993603e-01
4	3R_23009070_SNP	23009070	0	G	T	0.006	-1.659451e-01	1.840632e-01	1.000000e-05	2.384161e-01	3.685937e-01	3.644357e-01	3.663455e-01
4	3R_23009084_SNP	23009084	13	T	G	0.426	2.773789e-03	2.988264e-02	1.000000e-05	2.324003e-01	9.261563e-01	9.234349e-01	9.235711e-01
4	3R_23009100_SNP	23009100	14	A	G	0.149	2.831246e-03	4.158972e-02	1.000000e-05	2.218410e-01	9.458074e-01	9.548274e-01	9.550285e-01
4	3R_23009103_DEL	23009103	0	A	GCGAG	0.012	3.355948e-02	1.308371e-01	1.000000e-05	2.387445e-01	7.978837e-01	7.936226e-01	7.940217e-01
4	3R_23009109_DEL	23009109	0	G	GTGGCATGACAATTGTT	0.006	-1.327413e-01	1.842254e-01	1.000000e-05	2.701813e-01	4.722078e-01	4.652893e-01	4.669402e-01
4	3R_23009113_SNP	23009113	1	T	C	0.012	1.012021e-01	1.306318e-01	1.000000e-05	5.944283e-02	4.396117e-01	4.441807e-01	4.500788e-01
4	3R_23009127_SNP	23009127	0	C	T	0.006	-1.327413e-01	1.842254e-01	1.000000e-05	2.701813e-01	4.722078e-01	4.652893e-01	4.669402e-01
4	3R_23009130_SNP	23009130	3	C	T	0.006	1.430718e-01	1.841889e-01	1.000000e-05	2.095714e-01	4.384020e-01	4.362721e-01	4.378469e-01
4	3R_23009134_SNP	23009134	0	G	T	0.024	9.363576e-02	9.357698e-02	1.920274e-01	4.286980e-01	3.184630e-01	3.101655e-01	3.157116e-01
4	3R_23009140_SNP	23009140	4	T	C	0.055	1.227042e-01	6.235316e-02	1.000000e-05	1.000000e-05	5.074649e-02	4.969213e-02	5.532602e-02
4	3R_23009147_SNP	23009147	5	C	G	0.055	1.258082e-01	6.232726e-02	1.000000e-05	1.000000e-05	4.514793e-02	4.413823e-02	4.949858e-02
4	3R_23009159_SNP	23009159	9	A	G	0.459	1.528978e-03	2.927626e-02	1.000000e-05	2.275544e-01	9.584115e-01	9.608226e-01	9.608873e-01
4	3R_23009203_SNP	23009203	6	C	T	0.074	2.192695e-02	5.516275e-02	1.000000e-05	1.677907e-01	6.915127e-01	6.989822e-01	7.009151e-01
4	3R_23009204_SNP	23009204	5	A	G	0.098	2.730594e-02	4.838270e-02	1.000000e-05	1.340601e-01	5.732614e-01	5.792443e-01	5.823217e-01
4	3R_23009266_SNP	23009266	0	C	T	0.012	6.318210e-02	1.307711e-01	1.000000e-05	2.053064e-01	6.296255e-01	6.305018e-01	6.314063e-01
4	3R_23009299_SNP	23009299	1	A	T	0.012	2.998054e-02	1.308470e-01	1.000000e-05	2.283462e-01	8.190526e-01	8.178385e-01	8.181364e-01
4	3R_23009350_SNP	23009350	3	T	A	0.036	1.149837e-01	7.598432e-02	1.000000e-05	1.000000e-05	1.321164e-01	1.311131e-01	1.392563e-01
4	3R_23009355_INS	23009355	22	T	TT	0.185	2.142494e-02	3.917974e-02	1.000000e-05	8.137197e-02	5.852249e-01	5.948362e-01	6.012953e-01
4	3R_23009365_SNP	23009365	4	C	T	0.055	2.129323e-02	6.305463e-02	1.000000e-05	1.996932e-01	7.360198e-01	7.401380e-01	7.409672e-01
4	3R_23009388_SNP	23009388	3	T	C	0.085	1.028589e-01	5.077115e-02	1.000000e-05	1.000000e-05	4.437303e-02	4.337024e-02	4.865200e-02
4	3R_23009391_SNP	23009391	10	T	C	0.082	-4.608706e-02	5.316581e-02	3.029314e-02	2.940154e-01	3.872726e-01	3.796550e-01	3.819739e-01
4	3R_23009436_SNP	23009436	3	T	C	0.030	2.689100e-02	8.352042e-02	1.000000e-05	1.980458e-01	7.478812e-01	7.525309e-01	7.534035e-01
4	3R_23009441_SNP	23009441	1	C	T	0.012	3.355171e-02	1.308418e-01	1.000000e-05	2.377667e-01	7.979366e-01	7.939524e-01	7.943407e-01
4	3R_23009595_SNP	23009595	0	T	A	0.006	-4.166789e-02	1.844849e-01	1.000000e-05	2.295260e-01	8.215876e-01	8.200291e-01	8.203229e-01
4	3R_23009630_SNP	23009630	0	C	G	0.006	8.208188e-03	1.845122e-01	1.000000e-05	2.252063e-01	9.645706e-01	9.720857e-01	9.721868e-01
4	3R_23009660_SNP	23009660	11	G	A	0.325	8.085250e-03	3.134412e-02	1.000000e-05	1.351377e-01	7.967641e-01	8.189508e-01	8.248022e-01
4	3R_23009673_SNP	23009673	0	G	T	0.006	4.681924e-02	1.844775e-01	1.000000e-05	2.271463e-01	7.999690e-01	7.990245e-01	7.993603e-01
4	3R_23009701_DEL	23009701	1	G	GAAG	0.006	-3.301020e-01	1.827292e-01	1.000000e-05	1.000000e-05	7.265005e-02	7.149617e-02	7.600154e-02
4	3R_23009725_SNP	23009725	26	A	C	0.303	1.420499e-02	3.358069e-02	1.000000e-05	9.571449e-02	6.728351e-01	6.869021e-01	6.936826e-01
4	3R_23009726_SNP	23009726	28	A	C	0.129	4.667574e-03	4.644788e-02	1.000000e-05	2.073640e-01	9.200761e-01	9.394208e-01	9.404239e-01
4	3R_23009767_SNP	23009767	14	A	G	0.201	-3.955622e-02	3.689481e-02	1.119594e-01	3.894808e-01	2.852155e-01	2.763084e-01	2.807378e-01
4	3R_23009864_SNP	23009864	12	A	T	0.160	2.877616e-03	4.021495e-02	4.361414e-02	2.968605e-01	9.430415e-01	9.046400e-01	9.100799e-01
4	3R_23009915_SNP	23009915	3	A	C	0.061	4.998704e-03	6.002032e-02	1.000000e-05	2.210734e-01	9.337264e-01	9.412816e-01	9.414963e-01
4	3R_23009934_SNP	23009934	2	C	G	0.012	1.529950e-01	1.303327e-01	1.000000e-05	7.400546e-02	2.421243e-01	2.419756e-01	2.463648e-01
4	3R_23009955_SNP	23009955	11	T	A	0.471	1.183932e-02	2.941110e-02	2.063932e-02	2.673223e-01	6.878001e-01	6.782778e-01	6.794021e-01
4	3R_23009985_SNP	23009985	12	A	C	0.468	1.301376e-02	2.951061e-02	1.518631e-02	2.614569e-01	6.597971e-01	6.515070e-01	6.525291e-01
4	3R_23009993_INS	23009993	14	TT	T	0.013	-1.792990e-01	1.303077e-01	5.824753e-02	3.294248e-01	1.706855e-01	1.654594e-01	1.689495e-01
4	3R_23010004_SNP	23010004	2	A	G	0.018	1.183256e-01	1.067901e-01	1.000000e-05	9.749920e-02	2.694556e-01	2.694102e-01	2.732175e-01
4	3R_23010010_SNP	23010010	1	G	A	0.024	7.047484e-02	9.294263e-02	1.000000e-05	1.194990e-01	4.493695e-01	4.523725e-01	4.556793e-01
4	3R_23010016_SNP	23010016	1	A	T	0.006	5.838036e-01	1.788664e-01	1.000000e-05	1.000000e-05	1.334396e-03	1.241725e-03	1.852904e-03
4	3R_23010021_SNP	23010021	0	A	T	0.030	1.177601e-01	8.302161e-02	1.000000e-05	1.000000e-05	1.579408e-01	1.571417e-01	1.633634e-01
4	3R_23010024_SNP	23010024	12	T	C	0.391	-8.928905e-04	3.018323e-02	1.000000e-05	2.283214e-01	9.764357e-01	9.984381e-01	9.984653e-01
4	3R_23010061_SNP	23010061	2	A	G	0.012	5.818909e-02	1.307945e-01	1.000000e-05	2.782707e-01	6.569793e-01	6.464698e-01	6.478890e-01
4	3R_23010065_SNP	23010065	13	G	A	0.258	3.045079e-02	3.386773e-02	2.145794e-01	4.762480e-01	3.698968e-01	3.587596e-01	3.673622e-01
4	3R_23010073_SNP	23010073	2	T	G	0.012	5.818909e-02	1.307945e-01	1.000000e-05	2.782707e-01	6.569793e-01	6.464698e-01	6.478890e-01
4	3R_23010074_SNP	23010074	7	A	T	0.012	5.491300e-02	1.308279e-01	1.000000e-05	2.757589e-01	6.752220e-01	6.647401e-01	6.660815e-01
4	3R_23010077_SNP	23010077	2	T	A	0.012	5.692155e-02	1.307979e-01	1.000000e-05	2.784511e-01	6.639920e-01	6.532880e-01	6.547107e-01
4	3R_23010081_SNP	23010081	1	T	A	0.018	7.336921e-03	1.071768e-01	1.000000e-05	2.420738e-01	9.455048e-01	9.330557e-01	9.334676e-01
4	3R_23010097_SNP	23010097	15	T	A	0.405	-3.302991e-04	3.029426e-02	1.000000e-05	2.317299e-01	9.913139e-01	9.903868e-01	9.905012e-01
4	3R_23010098_SNP	23010098	1	T	A	0.012	5.876101e-02	1.307882e-01	1.000000e-05	2.782388e-01	6.538131e-01	6.433790e-01	6.447984e-01
4	3R_23010107_SNP	23010107	0	C	A	0.018	4.957759e-02	1.071034e-01	1.000000e-05	2.736267e-01	6.440461e-01	6.346456e-01	6.359466e-01
4	3R_23010132_SNP	23010132	0	A	C	0.018	4.957759e-02	1.071034e-01	1.000000e-05	2.736267e-01	6.440461e-01	6.346456e-01	6.359466e-01
4	3R_23010135_SNP	23010135	1	A	C	0.030	9.993395e-02	8.316998e-02	1.000000e-05	1.000000e-05	2.312444e-01	2.313709e-01	2.384417e-01
4	3R_23010164_SNP	23010164	1	G	C	0.012	5.876101e-02	1.307882e-01	1.000000e-05	2.782388e-01	6.538131e-01	6.433790e-01	6.447984e-01
4	3R_23010178_INS	23010178	0	GTATG	G	0.012	1.019944e-01	1.306234e-01	1.000000e-05	5.881414e-02	4.360156e-01	4.404847e-01	4.463780e-01
4	3R_23010183_SNP	23010183	2	A	G	0.018	-1.854015e-01	1.062250e-01	2.882835e-02	3.248629e-01	8.277134e-02	7.952228e-02	8.292341e-02
4	3R_23010195_SNP	23010195	0	C	T	0.018	4.957759e-02	1.071034e-01	1.000000e-05	2.736267e-01	6.440461e-01	6.346456e-01	6.359466e-01
4	3R_23010361_DEL	23010361	22	G	GACAGATCTCCAGATGG	0.089	2.152694e-03	5.345743e-02	1.000000e-05	2.246408e-01	9.679268e-01	9.867331e-01	9.869155e-01
4	3R_23010411_SNP	23010411	11	A	G	0.204	-9.609455e-03	3.643847e-02	1.000000e-05	3.008435e-01	7.923248e-01	7.710096e-01	7.738770e-01
4	3R_23010512_SNP	23010512	0	G	A	0.006	8.208188e-03	1.845122e-01	1.000000e-05	2.252063e-01	9.645706e-01	9.720857e-01	9.721868e-01
4	3R_23010516_SNP	23010516	0	T	C	0.012	1.019944e-01	1.306234e-01	1.000000e-05	5.881414e-02	4.360156e-01	4.404847e-01	4.463780e-01
4	3R_23010548_SNP	23010548	2	C	A	0.030	-6.052429e-02	8.337521e-02	5.515913e-02	3.922625e-01	4.689060e-01	4.526466e-01	4.579074e-01
4	3R_23010577_DEL	23010577	11	C	CGCTGCCATATC	0.006	-1.958107e-01	1.840788e-01	5.113826e-02	3.233003e-01	2.889947e-01	2.817975e-01	2.848764e-01
4	3R_23010636_SNP	23010636	0	C	T	0.006	3.963589e-01	1.818211e-01	3.349510e-02	4.069422e-01	3.067025e-02	2.882200e-02	3.158036e-02
4	3R_23010715_SNP	23010715	2	C	A	0.024	-1.300529e-01	9.256154e-02	1.000000e-05	1.982782e-01	1.618773e-01	1.592152e-01	1.623533e-01
4	3R_23010720_SNP	23010720	7	T	C	0.149	2.823512e-02	4.064883e-02	1.000000e-05	3.217710e-02	4.882702e-01	4.950150e-01	5.030517e-01
4	3R_23010723_SNP	23010723	0	A	G	0.036	8.914941e-02	7.616722e-02	1.000000e-05	2.424795e-01	2.435002e-01	2.394885e-01	2.421490e-01
4	3R_23010726_SNP	23010726	0	G	A	0.018	1.254794e-01	1.067291e-01	1.000000e-05	1.350050e-01	2.414054e-01	2.403080e-01	2.435454e-01
4	3R_23010740_SNP	23010740	11	A	C	0.229	2.724924e-02	3.486097e-02	1.000000e-05	3.522304e-02	4.355310e-01	4.403564e-01	4.476914e-01
4	3R_23010764_SNP	23010764	11	G	A	0.427	4.444604e-02	2.948287e-02	1.000000e-05	1.000000e-05	1.335779e-01	1.325843e-01	1.433801e-01
4	3R_23010766_SNP	23010766	11	A	G	0.427	4.164437e-02	2.950750e-02	1.000000e-05	1.000000e-05	1.600233e-01	1.592438e-01	1.713145e-01
4	3R_23010814_SNP	23010814	12	A	C	0.346	3.255867e-02	3.085639e-02	1.000000e-05	1.000000e-05	2.928819e-01	2.941312e-01	3.068572e-01
4	3R_23010827_SNP	23010827	2	A	G	0.024	7.864344e-02	9.291004e-02	1.000000e-05	7.485926e-02	3.985219e-01	4.015786e-01	4.063962e-01
4	3R_23010854_SNP	23010854	6	T	A	0.142	7.021998e-02	4.105095e-02	1.000000e-05	1.000000e-05	8.903116e-02	8.786586e-02	9.281099e-02
4	3R_23010870_SNP	23010870	7	C	T	0.137	6.612795e-02	4.189778e-02	1.000000e-05	1.000000e-05	1.163967e-01	1.153059e-01	1.237734e-01
4	3R_23010872_SNP	23010872	10	G	A	0.095	-1.726437e-02	4.991024e-02	1.000000e-05	2.723164e-01	7.298496e-01	7.181095e-01	7.193648e-01
4	3R_23010892_SNP	23010892	1	T	C	0.036	-1.071456e-01	7.603592e-02	1.000000e-05	9.320955e-02	1.606628e-01	1.594585e-01	1.633661e-01
4	3R_23010895_SNP	23010895	0	G	A	0.006	-1.659451e-01	1.840632e-01	1.000000e-05	2.384161e-01	3.685937e-01	3.644357e-01	3.663455e-01
4	3R_23010922_SNP	23010922	0	T	G	0.018	-8.730727e-02	1.069751e-01	1.549688e-02	2.956548e-01	4.155866e-01	4.073858e-01	4.096259e-01
4	3R_23010924_SNP	23010924	0	T	C	0.018	-8.730727e-02	1.069751e-01	1.549688e-02	2.956548e-01	4.155866e-01	4.073858e-01	4.096259e-01
4	3R_23010956_SNP	23010956	1	A	C	0.060	-1.780769e-01	5.838476e-02	1.000000e-05	1.000000e-05	2.663955e-03	2.503323e-03	3.659298e-03
4	3R_23010993_SNP	23010993	1	C	A	0.012	5.876101e-02	1.307882e-01	1.000000e-05	2.782388e-01	6.538131e-01	6.433790e-01	6.447984e-01
4	3R_23010994_SNP	23010994	17	A	G	0.457	-4.514169e-02	2.984810e-02	1.000000e-05	1.000000e-05	1.323385e-01	1.313367e-01	1.412799e-01
4	3R_23011009_SNP	23011009	0	T	C	0.006	-5.453469e-01	1.795928e-01	1.000000e-05	5.209494e-02	2.779360e-03	2.611354e-03	3.443835e-03
4	3R_23011064_SNP	23011064	3	G	A	0.073	3.079338e-02	5.509709e-02	1.000000e-05	2.160768e-01	5.769879e-01	5.757090e-01	5.766787e-01
4	3R_23011076_SNP	23011076	2	G	A	0.024	1.231905e-03	9.311025e-02	1.000000e-05	2.288901e-01	9.894597e-01	9.895083e-01	9.895241e-01
4	3R_23011093_SNP	23011093	0	T	C	0.024	3.871960e-02	9.304812e-02	1.000000e-05	2.449776e-01	6.778564e-01	6.728540e-01	6.735667e-01
4	3R_23011102_SNP	23011102	19	A	G	0.443	3.707518e-02	3.020308e-02	1.000000e-05	1.000000e-05	2.213614e-01	2.213361e-01	2.301501e-01
4	3R_23011106_SNP	23011106	0	G	A	0.024	3.871960e-02	9.304812e-02	1.000000e-05	2.449776e-01	6.778564e-01	6.728540e-01	6.735667e-01
4	3R_23011129_SNP	23011129	1	C	G	0.018	2.767001e-02	1.071568e-01	1.000000e-05	2.471281e-01	7.965572e-01	7.899290e-01	7.904630e-01
4	3R_23011221_SNP	23011221	2	G	C	0.030	-8.397991e-02	8.338150e-02	4.843409e-02	3.003468e-01	3.153157e-01	3.086921e-01	3.113670e-01
4	3R_23011234_SNP	23011234	7	A	G	0.484	2.054441e-02	2.897556e-02	2.205955e-02	2.957378e-01	4.793033e-01	4.703075e-01	4.723821e-01
4	3R_23011239_SNP	23011239	8	C	G	0.481	1.998806e-02	2.907536e-02	2.198500e-02	2.943471e-01	4.927542e-01	4.836779e-01	4.856952e-01
4	3R_23011260_SNP	23011260	15	T	A	0.379	-1.606400e-02	3.062962e-02	1.000000e-05	1.919361e-01	6.006587e-01	6.020150e-01	6.032143e-01
4	3R_23011308_SNP	23011308	0	G	A	0.018	1.254794e-01	1.067291e-01	1.000000e-05	1.350050e-01	2.414054e-01	2.403080e-01	2.435454e-01
4	3R_23011314_SNP	23011314	0	A	G	0.018	1.254794e-01	1.067291e-01	1.000000e-05	1.350050e-01	2.414054e-01	2.403080e-01	2.435454e-01
4	3R_23011370_SNP	23011370	5	T	C	0.080	5.021131e-02	5.304431e-02	1.000000e-05	1.164032e-01	3.452227e-01	3.460196e-01	3.493825e-01
4	3R_23011378_SNP	23011378	0	T	C	0.018	1.254794e-01	1.067291e-01	1.000000e-05	1.350050e-01	2.414054e-01	2.403080e-01	2.435454e-01
4	3R_23011449_DEL	23011449	23	T	TT	0.145	-2.430581e-02	4.337254e-02	9.530030e-03	2.949778e-01	5.759647e-01	5.648144e-01	5.667546e-01
4	3R_23011460_SNP	23011460	3	A	T	0.006	-1.253868e-01	1.842665e-01	1.000000e-05	2.053300e-01	4.971585e-01	4.958246e-01	4.971697e-01
4	3R_23011490_SNP	23011490	1	C	T	0.030	2.722228e-02	8.350414e-02	1.000000e-05	2.544997e-01	7.448356e-01	7.372643e-01	7.380084e-01
4	3R_23011511_SNP	23011511	0	A	G	0.018	1.254794e-01	1.067291e-01	1.000000e-05	1.350050e-01	2.414054e-01	2.403080e-01	2.435454e-01
4	3R_23011535_INS	23011535	7	CAAACTGAC	C	0.006	-1.037786e-01	1.843614e-01	1.000000e-05	2.059028e-01	5.742568e-01	5.737771e-01	5.748396e-01
4	3R_23011558_SNP	23011558	12	C	T	0.237	9.502093e-03	3.461949e-02	1.000000e-05	2.594408e-01	7.840629e-01	7.746846e-01	7.755334e-01
4	3R_23011613_SNP	23011613	1	A	G	0.072	6.644366e-02	5.488126e-02	1.000000e-05	1.347392e-01	2.277388e-01	2.265393e-01	2.298163e-01
4	3R_23011644_SNP	23011644	0	G	C	0.012	2.466310e-02	1.308490e-01	1.000000e-05	2.145573e-01	8.507265e-01	8.552707e-01	8.556692e-01
4	3R_23011658_SNP	23011658	19	T	A	0.423	-2.433318e-02	3.044958e-02	5.471271e-03	2.892581e-01	4.253567e-01	4.169774e-01	4.190943e-01
4	3R_23011663_SNP	23011663	15	T	G	0.333	-6.902107e-03	3.154490e-02	1.000000e-05	2.567172e-01	8.270726e-01	8.165181e-01	8.173059e-01
4	3R_23011664_SNP	23011664	10	G	A	0.038	-6.933926e-02	7.638129e-02	1.000000e-05	2.780778e-01	3.652976e-01	3.583094e-01	3.605146e-01
4	3R_23011676_SNP	23011676	1	C	G	0.006	-2.000116e-01	1.839817e-01	1.597670e-01	4.878985e-01	2.785563e-01	2.676604e-01	2.747011e-01
4	3R_23011691_SNP	23011691	0	C	T	0.012	1.019944e-01	1.306234e-01	1.000000e-05	5.881414e-02	4.360156e-01	4.404847e-01	4.463780e-01
4	3R_23011723_SNP	23011723	10	A	T	0.038	-6.933926e-02	7.638129e-02	1.000000e-05	2.780778e-01	3.652976e-01	3.583094e-01	3.605146e-01
4	3R_23011766_SNP	23011766	2	G	T	0.006	-4.045148e-02	1.844932e-01	1.000000e-05	2.293758e-01	8.267190e-01	8.252302e-01	8.255141e-01
4	3R_23011792_SNP	23011792	0	G	T	0.018	3.392781e-02	1.076202e-01	7.368550e-02	2.484799e-01	7.529641e-01	7.480602e-01	7.486733e-01
4	3R_23011849_SNP	23011849	3	T	G	0.018	2.137551e-01	1.058985e-01	1.000000e-05	1.000000e-05	4.515008e-02	4.414036e-02	4.881105e-02
4	3R_23011862_INS	23011862	8	GTGG	G	0.125	1.024907e-01	4.325018e-02	1.000000e-05	1.000000e-05	1.895026e-02	1.830435e-02	2.110655e-02
4	3R_23011864_SNP	23011864	10	T	C	0.063	1.098974e-01	5.949925e-02	1.000000e-05	9.103217e-02	6.652177e-02	6.524135e-02	6.869411e-02
4	3R_23011872_SNP	23011872	6	C	T	0.062	-1.489746e-02	6.004633e-02	1.000000e-05	2.282685e-01	8.043641e-01	8.031058e-01	8.034321e-01
4	3R_23011914_SNP	23011914	18	T	C	0.467	-6.071411e-02	2.973701e-02	1.000000e-05	1.000000e-05	4.276390e-02	4.177605e-02	4.808380e-02
4	3R_23011915_SNP	23011915	23	T	C	0.448	-7.201791e-02	3.020664e-02	1.000000e-05	1.000000e-05	1.824602e-02	1.761481e-02	2.134362e-02
4	3R_23011931_SNP	23011931	2	A	C	0.012	-1.436641e-01	1.303966e-01	1.000000e-05	2.279608e-01	2.721662e-01	2.685640e-01	2.710338e-01
4	3R_23011963_INS	23011963	0	CGAAGAC	C	0.030	3.017905e-02	8.349035e-02	1.000000e-05	2.381271e-01	7.182097e-01	7.143960e-01	7.149493e-01
4	3R_23012011_INS	23012011	17	CGCTGCC	C	0.126	6.617381e-02	4.484627e-02	1.000000e-05	1.000000e-05	1.419536e-01	1.410197e-01	1.481081e-01
4	3R_23012018_SNP	23012018	1	A	C	0.018	-1.346769e-02	1.071732e-01	1.000000e-05	2.366755e-01	9.001509e-01	8.945093e-01	8.947417e-01
4	3R_23012021_SNP	23012021	19	T	C	0.436	3.594004e-03	3.038854e-02	1.000000e-05	2.261223e-01	9.059980e-01	9.073380e-01	9.074904e-01
4	3R_23012090_SNP	23012090	14	G	A	0.487	-2.580905e-02	2.959066e-02	1.000000e-05	1.120844e-01	3.843577e-01	3.861059e-01	3.895542e-01
4	3R_23012099_DEL	23012099	1	CGG	GCAAGTT	0.048	1.308077e-02	6.664929e-02	1.000000e-05	2.220144e-01	8.446447e-01	8.462758e-01	8.465576e-01
4	3R_23012107_SNP	23012107	2	A	T	0.042	4.927397e-03	7.104465e-02	1.000000e-05	2.276607e-01	9.447895e-01	9.459962e-01	9.460814e-01
4	3R_23012110_SNP	23012110	1	G	T	0.048	1.308077e-02	6.664929e-02	1.000000e-05	2.220144e-01	8.446447e-01	8.462758e-01	8.465576e-01
4	3R_23012128_SNP	23012128	0	T	A	0.018	1.254794e-01	1.067291e-01	1.000000e-05	1.350050e-01	2.414054e-01	2.403080e-01	2.435454e-01
4	3R_23012171_SNP	23012171	14	T	C	0.461	-3.334109e-02	2.962600e-02	1.000000e-05	1.012323e-01	2.620442e-01	2.618572e-01	2.655529e-01
4	3R_23012172_SNP	23012172	4	C	T	0.018	9.880946e-02	1.069216e-01	1.000000e-05	5.826970e-02	3.567599e-01	3.590938e-01	3.640657e-01
4	3R_23012179_SNP	23012179	2	A	T	0.042	-2.484528e-02	7.101952e-02	1.000000e-05	2.176300e-01	7.269042e-01	7.267411e-01	7.272846e-01
4	3R_23012184_SNP	23012184	12	G	A	0.487	-2.604676e-02	2.939797e-02	1.000000e-05	1.230836e-01	3.768963e-01	3.781274e-01	3.812871e-01
4	3R_23012193_SNP	23012193	13	A	C	0.445	-1.155424e-02	2.971842e-02	1.000000e-05	1.608100e-01	6.979293e-01	7.067101e-01	7.090064e-01
4	3R_23012194_SNP	23012194	12	A	G	0.487	-2.514808e-02	2.940268e-02	1.000000e-05	1.183498e-01	3.936186e-01	3.953528e-01	3.986380e-01
4	3R_23012203_SNP	23012203	2	A	T	0.018	1.250827e-01	1.067437e-01	1.000000e-05	1.355853e-01	2.429545e-01	2.418606e-01	2.450855e-01
4	3R_23012214_SNP	23012214	0	A	C	0.006	1.394952e-01	1.841953e-01	1.000000e-05	2.469948e-01	4.499304e-01	4.450471e-01	4.465738e-01
4	3R_23012237_SNP	23012237	17	G	A	0.444	-1.289788e-02	3.011639e-02	1.000000e-05	1.759426e-01	6.690114e-01	6.743255e-01	6.758962e-01
4	3R_23012244_SNP	23012244	1	T	A	0.006	1.873446e-01	1.839428e-01	1.000000e-05	1.481356e-01	3.099254e-01	3.092440e-01	3.120677e-01
4	3R_23012267_SNP	23012267	13	T	C	0.458	-1.298900e-02	2.963994e-02	1.000000e-05	2.077691e-01	6.617919e-01	6.626003e-01	6.633987e-01
4	3R_23012273_SNP	23012273	9	T	C	0.082	3.798979e-03	5.324454e-02	1.000000e-05	2.173864e-01	9.432054e-01	9.592181e-01	9.596686e-01
4	3R_23012296_INS	23012296	0	ATTGC	TA	0.006	1.877911e-01	1.839367e-01	1.000000e-05	1.481351e-01	3.087613e-01	3.080656e-01	3.108934e-01
4	3R_23012299_SNP	23012299	0	G	C	0.006	1.877911e-01	1.839367e-01	1.000000e-05	1.481351e-01	3.087613e-01	3.080656e-01	3.108934e-01
4	3R_23012301_SNP	23012301	0	C	G	0.006	1.877911e-01	1.839367e-01	1.000000e-05	1.481351e-01	3.087613e-01	3.080656e-01	3.108934e-01
4	3R_23012302_SNP	23012302	0	C	G	0.006	1.877911e-01	1.839367e-01	1.000000e-05	1.481351e-01	3.087613e-01	3.080656e-01	3.108934e-01
4	3R_23012304_SNP	23012304	0	G	C	0.006	1.877911e-01	1.839367e-01	1.000000e-05	1.481351e-01	3.087613e-01	3.080656e-01	3.108934e-01
4	3R_23012336_DEL	23012336	14	C	CTA	0.013	-1.776483e-01	1.303213e-01	5.862985e-02	3.304175e-01	1.746793e-01	1.693557e-01	1.728458e-01
4	3R_23012369_SNP	23012369	30	C	T	0.442	-1.508581e-02	3.151091e-02	1.000000e-05	1.645239e-01	6.327473e-01	6.382512e-01	6.401882e-01
4	3R_23012372_SNP	23012372	12	A	C	0.487	1.661080e-02	2.943918e-02	1.000000e-05	1.895973e-01	5.733516e-01	5.746559e-01	5.759511e-01
4	3R_23012379_SNP	23012379	9	A	G	0.019	-1.191374e-01	1.068426e-01	8.964255e-03	2.723891e-01	2.664304e-01	2.610620e-01	2.637156e-01
4	3R_23012380_SNP	23012380	12	G	A	0.212	-6.569817e-03	3.606124e-02	1.000000e-05	2.825564e-01	8.556598e-01	8.342563e-01	8.364912e-01
4	3R_23012436_SNP	23012436	9	T	C	0.019	-1.191374e-01	1.068426e-01	8.964255e-03	2.723891e-01	2.664304e-01	2.610620e-01	2.637156e-01
4	3R_23012457_SNP	23012457	2	T	C	0.030	1.370805e-01	8.285833e-02	1.000000e-05	7.675765e-02	9.993678e-02	9.861111e-02	1.024955e-01
4	3R_23012468_INS	23012468	8	AA	A	0.106	-1.096721e-02	4.718762e-02	1.000000e-05	2.445883e-01	8.165004e-01	8.100774e-01	8.105409e-01
4	3R_23012494_SNP	23012494	8	C	T	0.125	1.205189e-02	4.396570e-02	1.000000e-05	2.044539e-01	7.843330e-01	7.891060e-01	7.897885e-01
4	3R_23012537_SNP	23012537	0	T	C	0.024	-1.879066e-01	9.203956e-02	1.101115e-01	3.908764e-01	4.277562e-02	4.058907e-02	4.369245e-02
4	3R_23012547_SNP	23012547	2	C	T	0.048	2.809593e-02	6.663146e-02	1.000000e-05	2.032561e-01	6.738175e-01	6.756956e-01	6.765334e-01
4	3R_23012558_DEL	23012558	11	T	TA	0.006	-1.958107e-01	1.840788e-01	5.113826e-02	3.233003e-01	2.889947e-01	2.817975e-01	2.848764e-01
4	3R_23012565_SNP	23012565	11	A	G	0.255	-4.336449e-02	3.352592e-02	1.000000e-05	1.000000e-05	1.976484e-01	1.972920e-01	2.104407e-01
4	3R_23012566_SNP	23012566	9	G	A	0.019	-1.191374e-01	1.068426e-01	8.964255e-03	2.723891e-01	2.664304e-01	2.610620e-01	2.637156e-01
4	3R_23012575_SNP	23012575	11	T	A	0.045	-1.551399e-01	7.014584e-02	5.003585e-02	3.154594e-01	2.835477e-02	2.690885e-02	2.946841e-02
4	3R_23012603_SNP	23012603	0	T	C	0.006	2.179569e-01	1.837361e-01	1.000000e-05	1.000000e-05	2.372188e-01	2.374409e-01	2.592997e-01
4	3R_23012620_SNP	23012620	0	A	T	0.012	1.770765e-01	1.301393e-01	1.000000e-05	5.443855e-02	1.754629e-01	1.746832e-01	1.791504e-01
4	3R_23012630_SNP	23012630	1	T	C	0.030	-1.081701e-01	8.310787e-02	1.000000e-05	1.511413e-01	1.948695e-01	1.930929e-01	1.963396e-01
4	3R_23012643_SNP	23012643	0	C	A	0.006	1.854947e-01	1.840014e-01	3.470856e-02	3.201374e-01	3.148662e-01	3.069911e-01	3.099545e-01
4	3R_23012665_SNP	23012665	3	T	C	0.061	4.300469e-02	5.992870e-02	1.000000e-05	9.921947e-02	4.740141e-01	4.785453e-01	4.827074e-01
4	3R_23012707_DEL	23012707	19	T	TTA	0.389	4.525011e-02	3.070916e-02	1.000000e-05	9.799347e-02	1.425086e-01	1.412131e-01	1.449698e-01
4	3R_23012715_SNP	23012715	14	C	T	0.396	2.863366e-02	3.022837e-02	1.000000e-05	1.678046e-01	3.448909e-01	3.442330e-01	3.466098e-01
4	3R_23012778_SNP	23012778	0	T	C	0.006	-4.166789e-02	1.844849e-01	1.000000e-05	2.295260e-01	8.215876e-01	8.200291e-01	8.203229e-01
4	3R_23012817_SNP	23012817	2	G	C	0.024	-1.743678e-01	9.212151e-02	1.000000e-05	2.406221e-01	6.012454e-02	5.809857e-02	6.119660e-02
4	3R_23012865_SNP	23012865	3	T	G	0.012	-8.780158e-02	1.306739e-01	7.136138e-02	4.371762e-01	5.025728e-01	4.829983e-01	4.904708e-01
4	3R_23012875_SNP	23012875	0	T	C	0.012	1.019944e-01	1.306234e-01	1.000000e-05	5.881414e-02	4.360156e-01	4.404847e-01	4.463780e-01
4	3R_23012896_SNP	23012896	0	A	G	0.006	2.095078e-01	1.837954e-01	1.000000e-05	6.685302e-02	2.559712e-01	2.561288e-01	2.606771e-01
4	3R_23012898_SNP	23012898	5	T	C	0.031	-4.220774e-02	8.349827e-02	1.000000e-05	2.937073e-01	6.138836e-01	6.018367e-01	6.037290e-01
4	3R_23012902_INS	23012902	8	CTGGC	C	0.050	2.124185e-02	6.671015e-02	1.000000e-05	1.932394e-01	7.505666e-01	7.564298e-01	7.574496e-01
4	3R_23012953_SNP	23012953	9	A	C	0.019	-1.191374e-01	1.068426e-01	8.964255e-03	2.723891e-01	2.664304e-01	2.610620e-01	2.637156e-01
4	3R_23012992_SNP	23012992	0	A	C	0.012	-9.255691e-02	1.306657e-01	1.000000e-05	1.727885e-01	4.797220e-01	4.804464e-01	4.823055e-01
4	3R_23012998_SNP	23012998	0	T	C	0.018	-4.073233e-02	1.071258e-01	1.000000e-05	1.793788e-01	7.042616e-01	7.100590e-01	7.115671e-01
4	3R_23013022_SNP	23013022	12	T	A	0.276	-1.271747e-03	3.296235e-02	1.000000e-05	2.313248e-01	9.692702e-01	9.646917e-01	9.647653e-01
4	3R_23013031_SNP	23013031	1	G	A	0.018	-6.548411e-03	1.071771e-01	1.000000e-05	2.258176e-01	9.513539e-01	9.551401e-01	9.552334e-01
4	3R_23013047_DEL	23013047	1	T	TCGCT	0.012	1.514795e-01	1.303385e-01	1.000000e-05	7.640743e-02	2.468222e-01	2.467122e-01	2.510555e-01
4	3R_23013194_SNP	23013194	1	A	G	0.030	-1.081701e-01	8.310787e-02	1.000000e-05	1.511413e-01	1.948695e-01	1.930929e-01	1.963396e-01
4	3R_23013249_SNP	23013249	1	A	G	0.042	1.285947e-01	7.033165e-02	1.000000e-05	7.577129e-02	6.928385e-02	6.802532e-02	7.161547e-02
4	3R_23013371_SNP	23013371	9	T	A	0.019	-1.191374e-01	1.068426e-01	8.964255e-03	2.723891e-01	2.664304e-01	2.610620e-01	2.637156e-01
4	3R_23013395_SNP	23013395	9	A	G	0.145	2.516547e-02	4.142994e-02	1.000000e-05	3.976139e-02	5.444007e-01	5.534021e-01	5.622818e-01
4	3R_23013396_SNP	23013396	9	T	A	0.138	2.842487e-02	4.219542e-02	1.000000e-05	1.695246e-02	5.014719e-01	5.088891e-01	5.186314e-01
4	3R_23013439_SNP	23013439	6	A	G	0.074	-2.797219e-02	5.514627e-02	1.000000e-05	1.446558e-01	6.126622e-01	6.192475e-01	6.220006e-01
4	3R_23013532_SNP	23013532	6	G	A	0.006	3.105422e-01	1.831286e-01	3.279298e-01	6.700880e-01	9.180587e-02	8.742738e-02	9.448524e-02
4	3R_23013582_SNP	23013582	0	A	T	0.018	1.276409e-01	1.067136e-01	1.000000e-05	1.732609e-01	2.333604e-01	2.313441e-01	2.342402e-01
4	3R_23013642_DEL	23013642	13	ACATATATAAACTT	A	0.290	6.119169e-02	3.220494e-02	1.000000e-05	1.682097e-01	5.915742e-02	5.763530e-02	6.077570e-02
4	3R_23013660_SNP	23013660	11	T	G	0.287	5.894950e-02	3.214478e-02	1.000000e-05	2.311853e-01	6.846326e-02	6.641622e-02	6.958072e-02
4	3R_23013661_SNP	23013661	1	G	A	0.012	1.514795e-01	1.303385e-01	1.000000e-05	7.640743e-02	2.468222e-01	2.467122e-01	2.510555e-01
4	3R_23013862_SNP	23013862	2	T	A	0.030	1.607053e-02	8.352931e-02	1.000000e-05	2.302211e-01	8.476688e-01	8.462358e-01	8.464827e-01
4	3R_23013869_INS	23013869	21	TCGGAATT	T	0.068	3.627101e-02	6.019427e-02	1.000000e-05	1.699566e-01	5.476198e-01	5.504961e-01	5.522272e-01
4	3R_23013883_SNP	23013883	3	T	A	0.024	8.916480e-02	9.285976e-02	1.000000e-05	1.055945e-01	3.383464e-01	3.394301e-01	3.429136e-01
4	3R_23013897_SNP	23013897	0	T	G	0.030	5.298761e-02	8.342188e-02	1.000000e-05	2.364282e-01	5.261880e-01	5.222417e-01	5.233877e-01
4	3R_23013952_SNP	23013952	9	T	A	0.277	2.790782e-03	3.260956e-02	1.000000e-05	2.158171e-01	9.319021e-01	9.451438e-01	9.456018e-01
4	3R_23013984_SNP	23013984	2	A	T	0.042	3.537030e-02	7.099263e-02	1.000000e-05	2.132942e-01	6.189849e-01	6.185492e-01	6.194023e-01
4	3R_23014014_SNP	23014014	1	G	T	0.036	1.105323e-01	7.600671e-02	1.000000e-05	1.662874e-01	1.477667e-01	1.457339e-01	1.490343e-01
4	3R_23014018_SNP	23014018	7	A	C	0.348	8.981433e-03	3.043278e-02	1.000000e-05	1.656296e-01	7.682682e-01	7.807908e-01	7.832777e-01
4	3R_23014034_SNP	23014034	1	T	A	0.036	1.105323e-01	7.600671e-02	1.000000e-05	1.662874e-01	1.477667e-01	1.457339e-01	1.490343e-01
4	3R_23014048_SNP	23014048	2	G	T	0.006	3.043743e-02	1.845048e-01	1.000000e-05	2.308866e-01	8.691697e-01	8.673824e-01	8.675947e-01
4	3R_23014055_SNP	23014055	16	A	T	0.329	2.203718e-02	3.171299e-02	1.000000e-05	6.845703e-02	4.880931e-01	4.940582e-01	5.000981e-01
4	3R_23014275_SNP	23014275	0	C	A	0.006	1.674288e-01	1.840551e-01	1.000000e-05	2.240395e-01	3.643173e-01	3.609805e-01	3.629022e-01
4	3R_23014285_SNP	23014285	16	C	A	0.421	2.706606e-02	3.014880e-02	1.000000e-05	1.151015e-01	3.706195e-01	3.719674e-01	3.753428e-01
4	3R_23014291_SNP	23014291	14	A	C	0.370	-2.977521e-02	3.061502e-02	1.000000e-05	5.908825e-02	3.321828e-01	3.339108e-01	3.388868e-01
4	3R_23014342_SNP	23014342	0	T	C	0.006	-4.815210e-03	1.845129e-01	1.000000e-05	2.296040e-01	9.792114e-01	9.771225e-01	9.771596e-01
4	3R_23014345_SNP	23014345	2	A	C	0.006	2.812031e-01	1.832246e-01	1.000000e-05	1.000000e-05	1.267502e-01	1.257138e-01	1.325379e-01
4	3R_23014350_INS	23014350	2	CAGC	C	0.006	4.878125e-02	1.844811e-01	1.000000e-05	2.268300e-01	7.917811e-01	7.908433e-01	7.911961e-01
4	3R_23014360_SNP	23014360	14	G	C	0.377	-3.634603e-02	3.046407e-02	1.000000e-05	9.130546e-03	2.345411e-01	2.347140e-01	2.405160e-01
4	3R_23014368_SNP	23014368	14	T	C	0.487	-4.207455e-02	2.947805e-02	1.000000e-05	1.000000e-05	1.553667e-01	1.545441e-01	1.608456e-01
4	3R_23014393_SNP	23014393	3	A	C	0.048	-5.261170e-02	6.655220e-02	1.000000e-05	1.858485e-01	4.303446e-01	4.294144e-01	4.312424e-01
4	3R_23014450_SNP	23014450	0	A	C	0.006	-2.734156e-01	1.833840e-01	3.002898e-02	2.797502e-01	1.378734e-01	1.339617e-01	1.372516e-01
4	3R_23014498_INS	23014498	3	AC	A	0.012	-2.234668e-02	1.308658e-01	1.000000e-05	2.511116e-01	8.646203e-01	8.543556e-01	8.549839e-01
4	3R_23014511_SNP	23014511	1	G	T	0.036	-5.038014e-03	7.648834e-02	1.000000e-05	2.251389e-01	9.475634e-01	9.517614e-01	9.518698e-01
4	3R_23014552_SNP	23014552	1	T	C	0.012	9.597474e-02	1.306555e-01	1.000000e-05	1.536206e-01	4.636420e-01	4.652356e-01	4.675547e-01
4	3R_23014564_SNP	23014564	0	A	G	0.012	1.793321e-02	1.308556e-01	1.000000e-05	2.220661e-01	8.911606e-01	8.941954e-01	8.944121e-01
4	3R_23014585_SNP	23014585	5	A	C	0.006	3.100181e-01	1.831288e-01	3.263447e-01	6.682861e-01	9.235104e-02	8.794654e-02	9.499910e-02
4	3R_23014681_SNP	23014681	1	C	G	0.012	5.662605e-02	1.307939e-01	1.000000e-05	9.803545e-02	6.656195e-01	6.788714e-01	6.854749e-01
4	3R_23014686_SNP	23014686	0	A	C	0.030	-8.663275e-02	8.334014e-02	6.869767e-02	3.442776e-01	3.000802e-01	2.920376e-01	2.954423e-01
4	3R_23014687_SNP	23014687	0	T	C	0.030	-8.663275e-02	8.334014e-02	6.869767e-02	3.442776e-01	3.000802e-01	2.920376e-01	2.954423e-01
4	3R_23014693_SNP	23014693	0	C	T	0.006	1.584468e-01	1.841030e-01	1.000000e-05	5.186561e-02	3.906765e-01	3.939352e-01	3.997913e-01
4	3R_23014740_SNP	23014740	3	A	T	0.018	1.052176e-01	1.068786e-01	1.000000e-05	3.240452e-01	3.263229e-01	3.178888e-01	3.208405e-01
4	3R_23014759_SNP	23014759	1	A	C	0.012	1.514795e-01	1.303385e-01	1.000000e-05	7.640743e-02	2.468222e-01	2.467122e-01	2.510555e-01
4	3R_23014764_SNP	23014764	3	T	C	0.018	1.052176e-01	1.068786e-01	1.000000e-05	3.240452e-01	3.263229e-01	3.178888e-01	3.208405e-01
4	3R_23014792_SNP	23014792	1	G	T	0.042	8.833448e-02	7.070469e-02	1.000000e-05	1.550238e-01	2.132980e-01	2.115726e-01	2.147066e-01
4	3R_23014874_SNP	23014874	0	T	C	0.018	-7.374651e-02	1.070195e-01	1.000000e-05	2.690461e-01	4.917262e-01	4.847399e-01	4.863058e-01
4	3R_23014876_SNP	23014876	11	T	G	0.268	1.104740e-02	3.315602e-02	1.000000e-05	2.005639e-01	7.394081e-01	7.435349e-01	7.443390e-01
4	3R_23014992_SNP	23014992	2	T	C	0.012	1.403186e-01	1.304180e-01	1.416581e-02	3.184381e-01	2.835267e-01	2.760299e-01	2.790599e-01
4	3R_23015000_SNP	23015000	12	C	A	0.212	-6.163303e-03	3.606167e-02	1.000000e-05	2.454949e-01	8.645026e-01	8.560908e-01	8.565461e-01
4	3R_23015001_DEL	23015001	13	A	AAATATGCTAAT	0.200	9.856334e-03	3.693280e-02	1.000000e-05	2.074137e-01	7.898989e-01	7.942670e-01	7.948701e-01
4	3R_23015179_SNP	23015179	12	A	G	0.237	-1.166205e-02	3.461552e-02	1.000000e-05	2.642065e-01	7.366161e-01	7.264095e-01	7.274135e-01
4	3R_23015182_SNP	23015182	3	T	C	0.006	3.040041e-01	1.830086e-01	1.000000e-05	1.000000e-05	9.857154e-02	9.742002e-02	1.021273e-01
4	3R_23015183_SNP	23015183	3	T	C	0.012	1.624689e-01	1.302684e-01	1.000000e-05	1.168340e-01	2.140863e-01	2.130422e-01	2.165932e-01
4	3R_23015278_SNP	23015278	11	T	C	0.045	-8.201327e-02	7.085013e-02	1.000000e-05	2.177071e-01	2.487065e-01	2.454679e-01	2.480883e-01
4	3R_23015285_SNP	23015285	3	C	T	0.030	6.359817e-02	8.340053e-02	1.000000e-05	2.679554e-01	4.468062e-01	4.406650e-01	4.423783e-01
4	3R_23015338_SNP	23015338	3	A	C	0.006	2.771678e-01	1.832651e-01	1.000000e-05	1.000000e-05	1.323368e-01	1.313350e-01	1.382003e-01
4	3R_23015350_SNP	23015350	1	A	G	0.024	-4.475290e-02	9.303861e-02	1.000000e-05	1.990935e-01	6.311397e-01	6.325092e-01	6.335074e-01
4	3R_23015354_SNP	23015354	2	T	C	0.024	-1.770243e-01	9.209098e-02	1.000000e-05	2.434680e-01	5.628345e-02	5.432052e-02	5.737985e-02
4	3R_23015372_SNP	23015372	2	C	T	0.012	1.498367e-01	1.303548e-01	1.000000e-05	7.757484e-02	2.520227e-01	2.519745e-01	2.563013e-01
4	3R_23015392_SNP	23015392	1	A	G	0.012	1.629782e-02	1.308616e-01	1.000000e-05	2.226965e-01	9.010365e-01	9.041664e-01	9.043622e-01
4	3R_23015423_SNP	23015423	13	A	G	0.342	-4.657737e-02	3.093959e-02	1.000000e-05	1.000000e-05	1.341142e-01	1.331241e-01	1.406599e-01
4	3R_23015447_SNP	23015447	15	T	G	0.346	-4.877013e-02	3.102635e-02	1.000000e-05	1.000000e-05	1.178793e-01	1.167955e-01	1.236973e-01
4	3R_23015476_SNP	23015476	7	T	C	0.037	6.731689e-02	7.636397e-02	1.000000e-05	1.872261e-01	3.793074e-01	3.779505e-01	3.799797e-01
4	3R_23015480_SNP	23015480	0	A	G	0.006	-2.717192e-01	1.833204e-01	7.789268e-03	2.837812e-01	1.401805e-01	1.362044e-01	1.394973e-01
4	3R_23015589_SNP	23015589	1	A	C	0.006	6.356474e-02	1.844506e-01	1.000000e-05	2.540810e-01	7.308188e-01	7.238728e-01	7.246217e-01
4	3R_23015590_SNP	23015590	7	A	G	0.056	5.951081e-02	6.295105e-02	2.780375e-02	3.397532e-01	3.458539e-01	3.367813e-01	3.399620e-01
4	3R_23015616_SNP	23015616	0	A	T	0.006	6.822918e-02	1.844372e-01	1.000000e-05	2.196219e-01	7.119049e-01	7.114943e-01	7.120549e-01
4	3R_23015651_SNP	23015651	2	G	T	0.084	-3.958228e-02	5.128871e-02	1.000000e-05	2.438183e-01	4.413572e-01	4.364374e-01	4.379905e-01
4	3R_23015683_SNP	23015683	0	C	T	0.006	-1.979687e-02	1.845069e-01	1.000000e-05	2.360983e-01	9.146837e-01	9.092220e-01	9.094301e-01
4	3R_23015695_SNP	23015695	0	A	G	0.006	1.877911e-01	1.839367e-01	1.000000e-05	1.481351e-01	3.087613e-01	3.080656e-01	3.108934e-01
4	3R_23015705_SNP	23015705	0	C	T	0.024	-6.711106e-02	9.296621e-02	1.412957e-02	2.911198e-01	4.713799e-01	4.627436e-01	4.647426e-01
4	3R_23015706_SNP	23015706	0	T	C	0.006	2.878568e-01	1.831556e-01	1.000000e-05	2.932770e-01	1.179355e-01	1.142216e-01	1.175833e-01
4	3R_23015710_SNP	23015710	2	T	G	0.006	2.309383e-01	1.836473e-01	1.000000e-05	3.168886e-01	2.103351e-01	2.041419e-01	2.074068e-01
4	3R_23015857_SNP	23015857	2	A	G	0.012	3.652413e-02	1.308418e-01	1.000000e-05	2.403724e-01	7.804793e-01	7.759231e-01	7.763714e-01
4	3R_23015867_DEL	23015867	1	C	AT	0.012	3.540067e-02	1.308389e-01	1.000000e-05	2.387595e-01	7.870603e-01	7.828690e-01	7.832871e-01
4	3R_23015867_SNP	23015867	14	C	A	0.078	3.669895e-03	5.530330e-02	1.000000e-05	2.286297e-01	9.471715e-01	9.476248e-01	9.477044e-01
4	3R_23015928_SNP	23015928	0	A	G	0.006	2.729525e-01	1.832930e-01	1.000000e-05	1.000000e-05	1.383429e-01	1.373823e-01	1.437708e-01
4	3R_23015936_SNP	23015936	9	A	T	0.019	-1.191374e-01	1.068426e-01	8.964255e-03	2.723891e-01	2.664304e-01	2.610620e-01	2.637156e-01
4	3R_23015997_SNP	23015997	9	T	C	0.019	-1.191374e-01	1.068426e-01	8.964255e-03	2.723891e-01	2.664304e-01	2.610620e-01	2.637156e-01
4	3R_23016083_SNP	23016083	2	A	T	0.054	-1.614468e-01	6.179661e-02	1.000000e-05	1.000000e-05	9.811621e-03	9.390529e-03	1.223099e-02
4	3R_23016095_SNP	23016095	1	G	A	0.030	-1.497589e-01	8.271819e-02	1.000000e-05	2.421951e-01	7.203117e-02	6.975653e-02	7.294515e-02
4	3R_23016103_SNP	23016103	1	A	T	0.030	-1.497589e-01	8.271819e-02	1.000000e-05	2.421951e-01	7.203117e-02	6.975653e-02	7.294515e-02
4	3R_23016114_SNP	23016114	0	A	G	0.024	-1.879066e-01	9.203956e-02	1.101115e-01	3.908764e-01	4.277562e-02	4.058907e-02	4.369245e-02
4	3R_23016191_DEL	23016191	0	G	GATTG	0.006	-1.051604e-01	1.843327e-01	1.000000e-05	1.807873e-01	5.691152e-01	5.710311e-01	5.725203e-01
4	3R_23016245_SNP	23016245	15	A	G	0.386	2.700055e-02	3.048776e-02	8.046575e-03	2.948522e-01	3.771039e-01	3.702237e-01	3.725388e-01
4	3R_23016326_SNP	23016326	0	G	C	0.006	-4.166789e-02	1.844849e-01	1.000000e-05	2.295260e-01	8.215876e-01	8.200291e-01	8.203229e-01
4	3R_23016334_SNP	23016334	1	T	C	0.006	-4.212268e-02	1.844876e-01	1.000000e-05	2.295435e-01	8.196765e-01	8.181007e-01	8.183982e-01
4	3R_23016365_SNP	23016365	10	C	A	0.380	-4.732280e-02	2.993130e-02	1.000000e-05	1.000000e-05	1.157708e-01	1.146772e-01	1.197192e-01
4	3R_23016456_SNP	23016456	5	A	G	0.012	1.604868e-01	1.310580e-01	2.773789e-01	5.703639e-01	2.224804e-01	2.146787e-01	2.236910e-01
4	3R_23016575_SNP	23016575	1	T	G	0.012	1.514795e-01	1.303385e-01	1.000000e-05	7.640743e-02	2.468222e-01	2.467122e-01	2.510555e-01
4	3R_23016623_SNP	23016623	0	A	G	0.012	-8.857427e-02	1.306823e-01	1.000000e-05	2.488326e-01	4.988527e-01	4.937870e-01	4.951108e-01
4	3R_23016644_SNP	23016644	1	T	G	0.024	7.645744e-03	9.310153e-02	1.000000e-05	2.225710e-01	9.346481e-01	9.407506e-01	9.409219e-01
4	3R_23016652_SNP	23016652	2	T	C	0.036	8.194217e-02	7.623309e-02	1.000000e-05	2.004434e-01	2.839839e-01	2.814877e-01	2.839412e-01
4	3R_23016680_SNP	23016680	10	A	T	0.032	-1.207966e-01	8.307112e-02	2.039187e-01	5.676158e-01	1.477970e-01	1.407378e-01	1.473712e-01
4	3R_23016726_SNP	23016726	0	T	A	0.006	4.254567e-01	1.815343e-01	1.000000e-05	1.520761e-02	2.027960e-02	1.960558e-02	2.207383e-02
4	3R_23016727_SNP	23016727	0	A	C	0.006	1.823944e-01	1.839694e-01	1.000000e-05	2.119911e-01	3.229144e-01	3.200230e-01	3.222067e-01
4	3R_23016768_SNP	23016768	6	A	G	0.259	-4.063305e-02	3.297185e-02	3.949663e-01	7.565477e-01	2.195589e-01	2.119010e-01	2.279469e-01
4	3R_23016785_INS	23016785	2	TGGA	T	0.006	3.416520e-01	1.826046e-01	1.000000e-05	2.218721e-01	6.310591e-02	6.118765e-02	6.431264e-02
4	3R_23016789_INS	23016789	2	TGGATACATTAATGGAT	A	0.006	3.416520e-01	1.826046e-01	1.000000e-05	2.218721e-01	6.310591e-02	6.118765e-02	6.431264e-02
4	3R_23016813_SNP	23016813	15	A	C	0.255	1.995773e-03	3.412619e-02	1.000000e-05	2.443350e-01	9.534349e-01	9.383907e-01	9.389423e-01
4	3R_23016823_SNP	23016823	26	A	G	0.444	3.755965e-02	3.110293e-02	3.568858e-01	6.977855e-01	2.289219e-01	2.208609e-01	2.347836e-01
4	3R_23016824_SNP	23016824	17	T	A	0.424	4.613937e-02	3.030368e-02	5.177278e-01	8.863689e-01	1.297698e-01	1.261781e-01	1.407333e-01
4	3R_23016833_SNP	23016833	10	C	T	0.019	-1.185244e-01	1.068469e-01	5.004428e-03	2.679013e-01	2.689084e-01	2.636697e-01	2.662819e-01
4	3R_23016837_SNP	23016837	2	T	A	0.030	2.124448e-02	8.352236e-02	1.000000e-05	2.057846e-01	7.995347e-01	8.045962e-01	8.052386e-01
4	3R_23016838_SNP	23016838	8	G	A	0.206	3.888486e-03	3.594323e-02	1.000000e-05	2.469198e-01	9.139803e-01	9.022748e-01	9.028191e-01
4	3R_23016852_SNP	23016852	10	G	A	0.203	7.551525e-03	3.641190e-02	1.000000e-05	2.783036e-01	8.359582e-01	8.185123e-01	8.203146e-01
4	3R_23016858_SNP	23016858	2	T	A	0.036	8.194217e-02	7.623309e-02	1.000000e-05	2.004434e-01	2.839839e-01	2.814877e-01	2.839412e-01
4	3R_23016865_SNP	23016865	12	T	A	0.250	-9.308311e-04	3.401476e-02	1.000000e-05	2.268150e-01	9.782011e-01	9.904906e-01	9.905596e-01
4	3R_23016868_SNP	23016868	5	C	T	0.233	-2.829568e-02	3.411447e-02	2.608467e-01	6.009431e-01	4.080504e-01	3.924850e-01	4.090160e-01
4	3R_23016879_SNP	23016879	9	G	A	0.019	-1.209822e-01	1.068313e-01	9.717423e-03	2.731442e-01	2.590738e-01	2.537555e-01	2.564541e-01
4	3R_23016915_DEL	23016915	1	T	TGTTT	0.012	1.514795e-01	1.303385e-01	1.000000e-05	7.640743e-02	2.468222e-01	2.467122e-01	2.510555e-01
4	3R_23016928_SNP	23016928	0	G	A	0.006	2.179569e-01	1.837361e-01	1.000000e-05	1.000000e-05	2.372188e-01	2.374409e-01	2.592997e-01
4	3R_23016930_SNP	23016930	0	A	G	0.018	-1.648181e-01	1.065519e-01	1.183938e-01	4.057658e-01	1.238077e-01	1.188848e-01	1.230150e-01
4	3R_23016947_SNP	23016947	7	A	G	0.242	-1.146405e-02	3.382843e-02	1.000000e-05	1.917514e-01	7.351223e-01	7.402965e-01	7.413679e-01
4	3R_23016983_SNP	23016983	0	C	G	0.024	-6.711106e-02	9.296621e-02	1.412957e-02	2.911198e-01	4.713799e-01	4.627436e-01	4.647426e-01
4	3R_23017018_SNP	23017018	4	T	A	0.061	-1.303790e-01	5.917437e-02	1.000000e-05	2.563147e-02	2.895052e-02	2.812354e-02	3.099052e-02
4	3R_23017032_DEL	23017032	17	A	AA	0.159	9.264371e-03	4.095214e-02	1.466362e-02	2.801023e-01	8.213052e-01	8.047799e-01	8.066154e-01
4	3R_23017108_SNP	23017108	7	G	T	0.248	1.338930e-02	3.353614e-02	1.000000e-05	9.802826e-02	6.902223e-01	7.054230e-01	7.123989e-01
4	3R_23017138_SNP	23017138	9	G	A	0.019	-1.191374e-01	1.068426e-01	8.964255e-03	2.723891e-01	2.664304e-01	2.610620e-01	2.637156e-01
4	3R_23017168_DEL	23017168	2	A	TT	0.006	-9.456028e-02	1.843739e-01	1.000000e-05	2.458103e-01	6.087225e-01	6.038252e-01	6.047336e-01
4	3R_23017206_SNP	23017206	0	T	G	0.006	-1.979687e-02	1.845069e-01	1.000000e-05	2.360983e-01	9.146837e-01	9.092220e-01	9.094301e-01
4	3R_23017293_SNP	23017293	0	A	C	0.012	2.371459e-01	1.295621e-01	1.000000e-05	1.000000e-05	6.898882e-02	6.784426e-02	7.312155e-02
4	3R_23017296_SNP	23017296	0	T	G	0.024	-1.791222e-02	9.310662e-02	9.495544e-03	2.658443e-01	8.476766e-01	8.333556e-01	8.345697e-01
4	3R_23017361_SNP	23017361	0	A	G	0.006	-1.612406e-01	1.840884e-01	1.000000e-05	2.468642e-01	3.823572e-01	3.776810e-01	3.795447e-01
4	3R_23017381_SNP	23017381	0	A	G	0.012	1.793321e-02	1.308556e-01	1.000000e-05	2.220661e-01	8.911606e-01	8.941954e-01	8.944121e-01
4	3R_23017389_SNP	23017389	12	C	G	0.397	-2.429590e-02	3.003860e-02	1.000000e-05	1.656133e-02	4.197748e-01	4.242631e-01	4.321752e-01
4	3R_23017470_SNP	23017470	1	C	G	0.024	7.645744e-03	9.310153e-02	1.000000e-05	2.225710e-01	9.346481e-01	9.407506e-01	9.409219e-01
4	3R_23017646_SNP	23017646	10	A	G	0.076	-8.630883e-02	5.490283e-02	1.043824e-01	3.853449e-01	1.178479e-01	1.132405e-01	1.171660e-01
4	3R_23017655_SNP	23017655	0	T	G	0.012	1.793321e-02	1.308556e-01	1.000000e-05	2.220661e-01	8.911606e-01	8.941954e-01	8.944121e-01
4	3R_23017682_SNP	23017682	3	A	C	0.024	-1.197982e-01	9.265188e-02	1.000000e-05	2.606364e-01	1.978102e-01	1.934743e-01	1.964469e-01
4	3R_23017697_SNP	23017697	1	C	G	0.012	1.514795e-01	1.303385e-01	1.000000e-05	7.640743e-02	2.468222e-01	2.467122e-01	2.510555e-01
4	3R_23017781_SNP	23017781	8	C	T	0.163	-9.122477e-02	3.878220e-02	1.000000e-05	1.000000e-05	1.983380e-02	1.916993e-02	2.381308e-02
4	3R_23017823_SNP	23017823	7	G	C	0.062	-6.963883e-02	5.998945e-02	2.177834e-01	5.290233e-01	2.473691e-01	2.380207e-01	2.460219e-01
4	3R_23017867_SNP	23017867	0	G	A	0.006	3.050703e-02	1.844981e-01	1.000000e-05	2.308805e-01	8.688686e-01	8.670836e-01	8.672964e-01
4	3R_23017880_SNP	23017880	1	A	C	0.030	-1.497589e-01	8.271819e-02	1.000000e-05	2.421951e-01	7.203117e-02	6.975653e-02	7.294515e-02
4	3R_23017890_SNP	23017890	10	G	A	0.228	-3.125323e-02	3.480781e-02	1.000000e-05	1.000000e-05	3.705500e-01	3.736439e-01	4.032628e-01
4	3R_23017907_SNP	23017907	1	T	G	0.012	1.514795e-01	1.303385e-01	1.000000e-05	7.640743e-02	2.468222e-01	2.467122e-01	2.510555e-01
4	3R_23017937_SNP	23017937	0	G	A	0.018	-1.648181e-01	1.065519e-01	1.183938e-01	4.057658e-01	1.238077e-01	1.188848e-01	1.230150e-01
4	3R_23017961_DEL	23017961	18	T	TTGCAGT	0.180	8.278361e-03	3.909163e-02	1.000000e-05	1.806708e-01	8.325477e-01	8.476336e-01	8.496929e-01
4	3R_23017970_SNP	23017970	3	T	C	0.018	1.091086e-01	1.068551e-01	1.000000e-05	3.260786e-01	3.086981e-01	3.005021e-01	3.035332e-01
4	3R_23017981_SNP	23017981	11	T	G	0.229	3.941905e-02	3.479079e-02	1.000000e-05	1.202351e-01	2.588350e-01	2.582629e-01	2.616390e-01
4	3R_23017986_SNP	23017986	9	G	C	0.239	-3.820721e-02	3.408062e-02	1.000000e-05	1.959674e-01	2.638717e-01	2.611424e-01	2.637425e-01
4	3R_23018011_SNP	23018011	9	T	C	0.145	1.199093e-02	4.146552e-02	1.000000e-05	1.869641e-01	7.728057e-01	7.806652e-01	7.819850e-01
4	3R_23018019_SNP	23018019	1	A	T	0.054	-5.792151e-02	6.288292e-02	1.000000e-05	2.560550e-01	3.583345e-01	3.530662e-01	3.551093e-01
4	3R_23018027_SNP	23018027	6	A	T	0.272	-2.699615e-02	3.243137e-02	1.811844e-02	3.000952e-01	4.063743e-01	3.977216e-01	4.000852e-01
4	3R_23018036_SNP	23018036	0	A	G	0.006	-4.166789e-02	1.844849e-01	1.000000e-05	2.295260e-01	8.215876e-01	8.200291e-01	8.203229e-01
4	3R_23018044_SNP	23018044	15	T	C	0.314	-6.508817e-02	3.165187e-02	1.000000e-05	1.000000e-05	4.131155e-02	4.033791e-02	4.568408e-02
4	3R_23018050_SNP	23018050	0	T	C	0.012	-9.255691e-02	1.306657e-01	1.000000e-05	1.727885e-01	4.797220e-01	4.804464e-01	4.823055e-01
4	3R_23018108_SNP	23018108	1	A	G	0.012	1.514795e-01	1.303385e-01	1.000000e-05	7.640743e-02	2.468222e-01	2.467122e-01	2.510555e-01
4	3R_23018123_SNP	23018123	5	G	T	0.018	1.053818e-01	1.068899e-01	1.000000e-05	3.254933e-01	3.256214e-01	3.171215e-01	3.200983e-01
4	3R_23018185_SNP	23018185	1	T	G	0.006	7.165425e-02	1.844328e-01	1.000000e-05	2.115326e-01	6.981354e-01	6.989670e-01	6.996365e-01
4	3R_23018221_SNP	23018221	0	C	T	0.018	-6.180359e-02	1.070651e-01	1.000000e-05	2.049026e-01	5.645510e-01	5.640420e-01	5.651463e-01
4	3R_23018254_SNP	23018254	12	C	T	0.365	-1.557390e-02	3.059000e-02	6.044094e-02	3.266943e-01	6.113459e-01	5.964020e-01	5.997162e-01
4	3R_23018256_SNP	23018256	17	C	T	0.358	-2.035664e-02	3.122047e-02	5.536059e-02	3.145837e-01	5.152846e-01	5.040200e-01	5.066309e-01
4	3R_23018278_SNP	23018278	2	A	C	0.042	4.462415e-02	7.096121e-02	1.000000e-05	1.113298e-01	5.303098e-01	5.361245e-01	5.400890e-01
4	3R_23018298_SNP	23018298	2	A	C	0.024	7.551438e-02	9.292565e-02	1.000000e-05	2.681638e-01	4.175928e-01	4.116313e-01	4.134714e-01
4	3R_23018303_SNP	23018303	2	T	C	0.024	7.551438e-02	9.292565e-02	1.000000e-05	2.681638e-01	4.175928e-01	4.116313e-01	4.134714e-01
4	3R_23018309_SNP	23018309	1	T	C	0.018	-6.057321e-02	1.070752e-01	1.000000e-05	2.020955e-01	5.723566e-01	5.722335e-01	5.733454e-01
4	3R_23018318_SNP	23018318	12	T	C	0.147	4.056556e-02	4.142409e-02	1.000000e-05	1.000000e-05	3.288693e-01	3.309125e-01	3.395848e-01
4	3R_23018425_SNP	23018425	3	A	C	0.048	4.865947e-02	6.657031e-02	1.000000e-05	1.268650e-01	4.658411e-01	4.689131e-01	4.720104e-01
4	3R_23018457_SNP	23018457	15	T	G	0.183	-2.369958e-02	3.842418e-02	8.683260e-03	2.707731e-01	5.382193e-01	5.303927e-01	5.318489e-01
4	3R_23018458_SNP	23018458	17	G	C	0.192	-2.828856e-02	3.794153e-02	1.000000e-05	2.525444e-01	4.569738e-01	4.512354e-01	4.527714e-01
4	3R_23018465_SNP	23018465	9	T	G	0.019	1.536341e-01	1.065626e-01	1.000000e-05	2.920322e-01	1.512633e-01	1.470708e-01	1.503590e-01
4	3R_23018472_SNP	23018472	2	A	G	0.054	1.545239e-02	6.304282e-02	1.000000e-05	2.003570e-01	8.066744e-01	8.136169e-01	8.144350e-01
4	3R_23018503_SNP	23018503	1	C	T	0.018	8.729803e-02	1.077879e-01	1.368265e-01	3.306925e-01	4.191541e-01	4.117704e-01	4.147409e-01
4	3R_23018526_SNP	23018526	1	G	A	0.024	-5.760930e-02	9.299601e-02	1.000000e-05	1.260460e-01	5.364486e-01	5.416385e-01	5.449502e-01
4	3R_23018527_SNP	23018527	1	A	C	0.012	-8.999054e-02	1.306812e-01	1.000000e-05	2.519950e-01	4.920195e-01	4.866924e-01	4.880687e-01
4	3R_23018530_SNP	23018530	6	T	C	0.185	8.419228e-03	3.720268e-02	1.000000e-05	1.941664e-01	8.212410e-01	8.312437e-01	8.323539e-01
4	3R_23018540_SNP	23018540	1	G	A	0.024	-5.760930e-02	9.299601e-02	1.000000e-05	1.260460e-01	5.364486e-01	5.416385e-01	5.449502e-01
4	3R_23018544_SNP	23018544	6	T	C	0.025	-5.897478e-02	9.302617e-02	1.000000e-05	1.320412e-01	5.269802e-01	5.315121e-01	5.345358e-01
4	3R_23018553_SNP	23018553	22	G	C	0.349	2.389536e-03	3.193981e-02	7.468699e-03	2.678989e-01	9.404530e-01	9.117923e-01	9.139372e-01
4	3R_23018554_SNP	23018554	9	A	C	0.050	-1.561360e-02	6.675079e-02	1.883044e-02	2.954010e-01	8.153440e-01	7.946553e-01	7.974110e-01
4	3R_23018569_SNP	23018569	14	G	T	0.331	1.950715e-02	3.146195e-02	1.000000e-05	7.847924e-02	5.360924e-01	5.436813e-01	5.493598e-01
4	3R_23018572_SNP	23018572	2	G	C	0.018	-7.225578e-02	1.070374e-01	1.000000e-05	2.572505e-01	5.005821e-01	4.947267e-01	4.961173e-01
4	3R_23018578_SNP	23018578	2	T	A	0.054	-1.767927e-02	6.307022e-02	3.015172e-02	3.076791e-01	7.795881e-01	7.592640e-01	7.625139e-01
4	3R_23018597_SNP	23018597	13	T	G	0.284	-2.601862e-02	3.271220e-02	4.914511e-03	2.634609e-01	4.275285e-01	4.209132e-01	4.226826e-01
4	3R_23018598_SNP	23018598	10	T	A	0.443	-4.326318e-02	2.927052e-02	1.000000e-05	1.000000e-05	1.412903e-01	1.403513e-01	1.474341e-01
4	3R_23018602_SNP	23018602	13	A	T	0.284	-1.285427e-02	3.275729e-02	1.000000e-05	2.478084e-01	6.952590e-01	6.889460e-01	6.896590e-01
4	3R_23018605_SNP	23018605	12	A	G	0.160	1.017914e-01	3.936523e-02	1.000000e-05	4.753249e-02	1.057329e-02	1.012338e-02	1.188489e-02
4	3R_23018606_SNP	23018606	15	A	G	0.431	-4.112092e-02	2.985923e-02	1.000000e-05	1.000000e-05	1.703172e-01	1.696402e-01	1.779439e-01
4	3R_23018609_SNP	23018609	0	A	G	0.006	1.354269e-02	1.845103e-01	1.000000e-05	2.379504e-01	9.415778e-01	9.328428e-01	9.330918e-01
4	3R_23018623_SNP	23018623	12	T	G	0.468	-4.583880e-02	2.930323e-02	1.000000e-05	4.579815e-02	1.196535e-01	1.185108e-01	1.227198e-01
4	3R_23018632_SNP	23018632	0	C	G	0.006	1.354269e-02	1.845103e-01	1.000000e-05	2.379504e-01	9.415778e-01	9.328428e-01	9.330918e-01
4	3R_23018637_SNP	23018637	11	C	T	0.166	1.057544e-01	3.863420e-02	1.000000e-05	8.686354e-02	6.869386e-03	6.527356e-03	7.905124e-03
4	3R_23018642_SNP	23018642	12	A	C	0.058	-1.129140e-02	6.316432e-02	1.000000e-05	2.154186e-01	8.583424e-01	8.625024e-01	8.628783e-01
4	3R_23018670_SNP	23018670	1	C	T	0.048	-5.120809e-02	6.655897e-02	3.733640e-02	3.269365e-01	4.427705e-01	4.321739e-01	4.350497e-01
4	3R_23018682_DEL	23018682	0	T	TAATT	0.018	-6.180359e-02	1.070651e-01	1.000000e-05	2.049026e-01	5.645510e-01	5.640420e-01	5.651463e-01
4	3R_23018699_SNP	23018699	1	A	C	0.012	-1.431432e-01	1.303953e-01	1.000000e-05	1.997409e-02	2.738976e-01	2.747325e-01	2.807554e-01
4	3R_23018705_SNP	23018705	14	T	C	0.500	-5.624771e-02	2.932520e-02	1.000000e-05	1.358937e-01	5.681900e-02	5.546760e-02	5.864581e-02
4	3R_23018722_SNP	23018722	13	G	A	0.155	1.194719e-01	3.978014e-02	1.000000e-05	1.799581e-01	3.084120e-03	2.877474e-03	3.734585e-03
4	3R_23018727_SNP	23018727	14	A	T	0.162	1.091543e-01	3.929721e-02	1.000000e-05	1.015304e-01	6.105574e-03	5.787443e-03	7.072567e-03
4	3R_23018730_SNP	23018730	14	T	C	0.429	7.193715e-02	2.943068e-02	1.000000e-05	7.110936e-02	1.555976e-02	1.496927e-02	1.705068e-02
4	3R_23018751_SNP	23018751	5	T	A	0.086	9.087877e-02	5.098689e-02	4.563827e-02	2.936086e-01	7.651268e-02	7.374704e-02	7.702936e-02
4	3R_23018768_SNP	23018768	2	T	A	0.048	-5.182310e-02	6.656629e-02	3.716301e-02	3.264502e-01	4.373716e-01	4.269212e-01	4.297864e-01
4	3R_23018778_SNP	23018778	4	A	G	0.006	-9.167849e-02	1.843895e-01	1.000000e-05	1.194439e-01	6.197058e-01	6.287632e-01	6.329201e-01
4	3R_23018799_SNP	23018799	2	T	G	0.036	-6.554835e-02	7.638233e-02	6.978742e-02	3.610531e-01	3.920409e-01	3.811402e-01	3.849434e-01
4	3R_23018818_SNP	23018818	5	T	C	0.190	-1.396954e-03	3.671600e-02	1.000000e-05	2.300259e-01	9.696955e-01	9.670129e-01	9.670674e-01
4	3R_23018824_SNP	23018824	1	A	C	0.018	5.261018e-02	1.071005e-01	1.000000e-05	1.623170e-01	6.239178e-01	6.293956e-01	6.313936e-01
4	3R_23018827_SNP	23018827	9	A	G	0.019	-1.191374e-01	1.068426e-01	8.964255e-03	2.723891e-01	2.664304e-01	2.610620e-01	2.637156e-01
4	3R_23018851_SNP	23018851	15	A	C	0.464	-3.747762e-02	2.968008e-02	1.000000e-05	1.000000e-05	2.084610e-01	2.082496e-01	2.194026e-01
4	3R_23018853_SNP	23018853	13	G	C	0.019	-1.198119e-01	1.068836e-01	2.089192e-02	2.874294e-01	2.639251e-01	2.581073e-01	2.608853e-01
4	3R_23018905_SNP	23018905	4	C	T	0.018	-6.231351e-02	1.070871e-01	1.000000e-05	2.117299e-01	5.614264e-01	5.601980e-01	5.612516e-01
4	3R_23018916_SNP	23018916	12	G	T	0.173	8.821925e-02	3.832607e-02	1.000000e-05	1.000000e-05	2.258849e-02	2.187196e-02	2.490584e-02
4	3R_23018943_SNP	23018943	12	G	C	0.263	1.337415e-02	3.344596e-02	1.000000e-05	1.195489e-01	6.897639e-01	7.030273e-01	7.079820e-01
4	3R_23018949_SNP	23018949	8	C	T	0.087	-7.273461e-03	5.146651e-02	1.000000e-05	2.832483e-01	8.877852e-01	8.618151e-01	8.644663e-01
4	3R_23018962_SNP	23018962	15	A	G	0.353	7.248341e-02	3.060894e-02	1.000000e-05	1.000000e-05	1.903310e-02	1.838548e-02	2.142161e-02
4	3R_23018963_SNP	23018963	4	G	A	0.012	9.494572e-02	1.306746e-01	1.000000e-05	1.470196e-01	4.685058e-01	4.705644e-01	4.730545e-01
4	3R_23018966_SNP	23018966	9	A	C	0.019	-6.909411e-02	1.070935e-01	1.000000e-05	2.716294e-01	5.197041e-01	5.121654e-01	5.136800e-01
4	3R_23018989_SNP	23018989	13	A	C	0.039	-3.298384e-02	7.655713e-02	1.000000e-05	2.719113e-01	6.671439e-01	6.571139e-01	6.583620e-01
4	3R_23018991_DEL	23018991	16	TGTTAAGCATCGC	T	0.289	6.171280e-02	3.255091e-02	1.000000e-05	1.000000e-05	5.971277e-02	5.860436e-02	6.421826e-02
4	3R_23019010_SNP	23019010	1	G	A	0.006	-1.271879e-01	1.842523e-01	1.000000e-05	2.615213e-01	4.909746e-01	4.846744e-01	4.861494e-01
4	3R_23019044_SNP	23019044	7	A	C	0.161	9.054589e-03	3.939323e-02	1.000000e-05	2.141574e-01	8.184902e-01	8.223431e-01	8.227740e-01
4	3R_23019064_SNP	23019064	12	G	A	0.244	1.018101e-01	3.339089e-02	1.000000e-05	1.000000e-05	2.672517e-03	2.511482e-03	3.445706e-03
4	3R_23019082_SNP	23019082	1	A	G	0.012	1.514795e-01	1.303385e-01	1.000000e-05	7.640743e-02	2.468222e-01	2.467122e-01	2.510555e-01
4	3R_23019103_SNP	23019103	8	C	T	0.156	2.406928e-02	4.001119e-02	1.000000e-05	1.966958e-01	5.482853e-01	5.489499e-01	5.501893e-01
4	3R_23019133_SNP	23019133	11	A	C	0.159	9.711657e-02	3.941150e-02	1.000000e-05	1.000000e-05	1.475220e-02	1.419973e-02	1.655907e-02
4	3R_23019144_SNP	23019144	0	A	C	0.006	-7.060277e-02	1.844319e-01	1.000000e-05	2.001480e-01	7.023488e-01	7.052922e-01	7.061453e-01
4	3R_23019150_SNP	23019150	15	T	C	0.464	-4.842350e-02	2.958451e-02	1.000000e-05	1.000000e-05	1.035697e-01	1.024308e-01	1.129115e-01
4	3R_23019151_SNP	23019151	11	C	T	0.236	5.950582e-02	3.428341e-02	1.000000e-05	1.000000e-05	8.447199e-02	8.330519e-02	8.957171e-02
4	3R_23019195_SNP	23019195	10	T	C	0.051	-6.548198e-02	6.655899e-02	1.000000e-05	2.102743e-01	3.266364e-01	3.236419e-01	3.258116e-01
4	3R_23019196_SNP	23019196	10	G	A	0.316	1.965242e-02	3.143056e-02	1.000000e-05	7.702677e-02	5.326559e-01	5.400736e-01	5.460626e-01
4	3R_23019220_SNP	23019220	0	C	T	0.012	-4.464751e-02	1.308171e-01	1.000000e-05	2.515181e-01	7.333115e-01	7.265190e-01	7.272180e-01
4	3R_23019260_SNP	23019260	0	G	A	0.006	2.729525e-01	1.832930e-01	1.000000e-05	1.000000e-05	1.383429e-01	1.373823e-01	1.437708e-01
4	3R_23019273_SNP	23019273	1	C	G	0.018	8.729803e-02	1.077879e-01	1.368265e-01	3.306925e-01	4.191541e-01	4.117704e-01	4.147409e-01
4	3R_23019274_SNP	23019274	4	T	G	0.006	2.190874e-01	1.837415e-01	1.000000e-05	1.000000e-05	2.348190e-01	2.350023e-01	2.567767e-01
4	3R_23019288_SNP	23019288	2	A	G	0.012	2.145335e-01	1.296571e-01	4.119537e-01	9.039329e-01	9.989062e-02	9.468072e-02	1.050628e-01
4	3R_23019289_SNP	23019289	1	T	C	0.018	8.729803e-02	1.077879e-01	1.368265e-01	3.306925e-01	4.191541e-01	4.117704e-01	4.147409e-01
4	3R_23019333_SNP	23019333	0	A	C	0.012	-1.443623e-01	1.303824e-01	1.000000e-05	2.327891e-02	2.697997e-01	2.705446e-01	2.764052e-01
4	3R_23019369_SNP	23019369	9	A	G	0.019	-1.191374e-01	1.068426e-01	8.964255e-03	2.723891e-01	2.664304e-01	2.610620e-01	2.637156e-01
4	3R_23019379_SNP	23019379	0	C	T	0.006	-8.037568e-02	1.844078e-01	1.000000e-05	2.132612e-01	6.635058e-01	6.634111e-01	6.641436e-01
4	3R_23019395_SNP	23019395	1	T	C	0.018	-5.900597e-02	1.070804e-01	1.000000e-05	2.685006e-01	5.823448e-01	5.743990e-01	5.756968e-01
4	3R_23019403_SNP	23019403	1	T	C	0.012	1.514795e-01	1.303385e-01	1.000000e-05	7.640743e-02	2.468222e-01	2.467122e-01	2.510555e-01
4	3R_23019428_SNP	23019428	13	A	G	0.413	-2.013440e-02	2.997070e-02	1.000000e-05	1.000000e-05	5.026432e-01	5.101691e-01	5.211700e-01
4	3R_23019450_SNP	23019450	9	G	A	0.019	-1.191374e-01	1.068426e-01	8.964255e-03	2.723891e-01	2.664304e-01	2.610620e-01	2.637156e-01
4	3R_23019518_SNP	23019518	0	C	T	0.006	2.878568e-01	1.831556e-01	1.000000e-05	2.932770e-01	1.179355e-01	1.142216e-01	1.175833e-01
4	3R_23019592_SNP	23019592	0	A	C	0.006	-1.286640e-01	1.842428e-01	1.000000e-05	2.616039e-01	4.859421e-01	4.796641e-01	4.811592e-01
4	3R_23019608_SNP	23019608	8	A	G	0.231	3.613643e-02	3.437933e-02	1.000000e-05	5.793092e-02	2.947361e-01	2.957228e-01	3.003681e-01
4	3R_23019632_SNP	23019632	1	A	G	0.006	2.487553e-01	1.834376e-01	4.897579e-02	3.825861e-01	1.769168e-01	1.701949e-01	1.742067e-01
4	3R_23019634_SNP	23019634	11	A	G	0.261	2.900095e-02	3.334825e-02	1.000000e-05	8.493601e-02	3.857533e-01	3.883110e-01	3.925297e-01
4	3R_23019793_SNP	23019793	11	A	T	0.325	-5.658373e-02	3.104127e-02	1.000000e-05	1.000000e-05	7.012452e-02	6.897679e-02	7.672052e-02
4	3R_23019837_SNP	23019837	4	T	C	0.012	-2.844500e-01	1.290067e-01	1.000000e-05	1.000000e-05	2.883430e-02	2.801453e-02	3.102468e-02
4	3R_23019860_SNP	23019860	11	A	G	0.045	2.206884e-01	6.904250e-02	1.000000e-05	1.000000e-05	1.666044e-03	1.555226e-03	2.193980e-03
4	3R_23019862_DEL	23019862	24	T	TGGTGGT	0.042	1.633403e-01	7.566328e-02	1.000000e-05	9.556114e-02	3.230350e-02	3.137068e-02	3.412878e-02
4	3R_23019906_SNP	23019906	0	T	C	0.012	-1.443623e-01	1.303824e-01	1.000000e-05	2.327891e-02	2.697997e-01	2.705446e-01	2.764052e-01
4	3R_23019911_SNP	23019911	2	C	G	0.042	-8.635569e-02	7.072882e-02	1.000000e-05	2.618670e-01	2.238398e-01	2.192479e-01	2.220829e-01
4	3R_23020000_SNP	23020000	0	G	C	0.006	2.038591e-01	1.838336e-01	1.000000e-05	7.839849e-02	2.690632e-01	2.692872e-01	2.735728e-01
4	3R_23020007_SNP	23020007	1	T	C	0.042	-9.074323e-03	7.103284e-02	1.000000e-05	2.248073e-01	8.985028e-01	9.001099e-01	9.002842e-01
4	3R_23020008_SNP	23020008	1	T	C	0.042	-1.010438e-02	7.103200e-02	1.000000e-05	2.242231e-01	8.870542e-01	8.886251e-01	8.888216e-01
4	3R_23020081_SNP	23020081	14	T	A	0.247	-7.018060e-02	3.395096e-02	1.000000e-05	1.000000e-05	4.027548e-02	3.931240e-02	4.540975e-02
4	3R_23020082_SNP	23020082	2	A	G	0.036	-3.478888e-02	7.645027e-02	1.000000e-05	2.194467e-01	6.496661e-01	6.485153e-01	6.492392e-01
4	3R_23020138_SNP	23020138	2	A	C	0.012	2.205098e-01	1.297449e-01	1.080425e-02	3.233881e-01	9.108610e-02	8.758235e-02	9.101455e-02
4	3R_23020252_SNP	23020252	2	G	C	0.006	3.416520e-01	1.826046e-01	1.000000e-05	2.218721e-01	6.310591e-02	6.118765e-02	6.431264e-02
4	3R_23020338_INS	23020338	1	GGAGG	A	0.012	1.514795e-01	1.303385e-01	1.000000e-05	7.640743e-02	2.468222e-01	2.467122e-01	2.510555e-01
4	3R_23020341_SNP	23020341	2	G	A	0.006	3.416520e-01	1.826046e-01	1.000000e-05	2.218721e-01	6.310591e-02	6.118765e-02	6.431264e-02
4	3R_23020342_SNP	23020342	2	T	A	0.006	-3.869301e-02	1.844955e-01	1.000000e-05	2.707692e-01	8.341408e-01	8.190607e-01	8.204540e-01
4	3R_23020582_INS	23020582	5	TACCTACCTTACTGTTGCT	T	0.031	-2.041428e-01	8.204660e-02	1.000000e-05	1.000000e-05	1.382831e-02	1.329844e-02	1.668434e-02
4	3R_23020672_SNP	23020672	10	A	C	0.304	-1.371241e-02	3.180532e-02	1.000000e-05	1.792114e-01	6.669290e-01	6.713928e-01	6.728699e-01
4	3R_23020824_SNP	23020824	14	T	C	0.364	3.428704e-03	3.081544e-02	1.000000e-05	2.325609e-01	9.115400e-01	9.089102e-01	9.090678e-01
4	3R_23020826_SNP	23020826	2	A	G	0.012	2.351113e-01	1.295920e-01	6.053440e-03	3.380551e-01	7.144608e-02	6.843893e-02	7.179037e-02
4	3R_23020843_SNP	23020843	0	A	G	0.006	-1.659451e-01	1.840632e-01	1.000000e-05	2.384161e-01	3.685937e-01	3.644357e-01	3.663455e-01
4	3R_23020848_SNP	23020848	0	A	C	0.006	4.513488e-02	1.844896e-01	3.749476e-03	2.807137e-01	8.070317e-01	7.902804e-01	7.920773e-01
4	3R_23020917_SNP	23020917	11	T	A	0.490	-1.596869e-02	2.934529e-02	6.396123e-03	2.786628e-01	5.870579e-01	5.777333e-01	5.792365e-01
4	3R_23020918_SNP	23020918	10	G	A	0.481	-1.351162e-02	2.927302e-02	1.000000e-05	2.510007e-01	6.449922e-01	6.386864e-01	6.395562e-01
4	3R_23020926_SNP	23020926	26	T	G	0.007	1.689545e-01	1.841482e-01	1.000000e-05	3.413180e-02	3.602161e-01	3.628826e-01	3.692560e-01
4	3R_23020929_SNP	23020929	16	G	A	0.480	-1.244652e-04	2.986607e-02	1.000000e-05	2.289681e-01	9.966799e-01	9.961258e-01	9.961318e-01
4	3R_23020952_SNP	23020952	2	G	A	0.042	4.192399e-03	7.104494e-02	1.000000e-05	2.241833e-01	9.530147e-01	9.599198e-01	9.600472e-01
4	3R_23020990_SNP	23020990	0	C	T	0.006	-2.734156e-01	1.833840e-01	3.002898e-02	2.797502e-01	1.378734e-01	1.339617e-01	1.372516e-01
4	3R_23021008_SNP	23021008	0	T	C	0.012	2.204787e-01	1.297354e-01	1.155649e-02	3.243748e-01	9.110770e-02	8.759371e-02	9.102968e-02
4	3R_23021038_SNP	23021038	20	T	C	0.358	3.375896e-02	3.143103e-02	1.000000e-05	2.817527e-01	2.843524e-01	2.789450e-01	2.815507e-01
4	3R_23021151_SNP	23021151	15	A	C	0.340	1.222659e-02	3.138457e-02	1.000000e-05	2.600304e-01	6.973514e-01	6.902994e-01	6.912073e-01
4	3R_23021178_SNP	23021178	3	T	A	0.055	1.139510e-01	6.244193e-02	1.000000e-05	2.687890e-01	6.981191e-02	6.741594e-02	7.061154e-02
4	3R_23021208_SNP	23021208	0	A	G	0.006	3.973101e-02	1.844875e-01	1.000000e-05	2.411524e-01	8.297520e-01	8.243352e-01	8.247206e-01
4	3R_23021210_DEL	23021210	3	A	AGACT	0.055	8.613245e-02	6.270985e-02	1.000000e-05	2.422150e-01	1.714467e-01	1.680000e-01	1.710635e-01
4	3R_23021210_SNP	23021210	12	G	A	0.006	1.011161e-01	1.843888e-01	1.000000e-05	2.371444e-01	5.841641e-01	5.804914e-01	5.814223e-01
4	3R_23021219_SNP	23021219	0	T	C	0.012	8.340532e-02	1.307028e-01	1.000000e-05	1.837999e-01	5.242686e-01	5.250721e-01	5.265998e-01
4	3R_23021227_SNP	23021227	6	T	C	0.494	-5.330142e-03	2.890629e-02	1.000000e-05	2.311838e-01	8.539296e-01	8.514317e-01	8.516723e-01
4	3R_23021230_SNP	23021230	0	T	C	0.006	1.854947e-01	1.840014e-01	3.470856e-02	3.201374e-01	3.148662e-01	3.069911e-01	3.099545e-01
4	3R_23021232_SNP	23021232	0	C	G	0.006	3.973101e-02	1.844875e-01	1.000000e-05	2.411524e-01	8.297520e-01	8.243352e-01	8.247206e-01
4	3R_23021243_SNP	23021243	9	T	C	0.484	-5.788793e-03	2.918946e-02	1.000000e-05	2.293645e-01	8.430390e-01	8.411591e-01	8.414139e-01
4	3R_23021259_DEL	23021259	0	GA	CCC	0.006	9.472080e-02	1.843667e-01	1.000000e-05	2.370392e-01	6.081009e-01	6.044906e-01	6.053410e-01
4	3R_23021272_DEL	23021272	0	T	TTTTTGCT	0.006	2.729525e-01	1.832930e-01	1.000000e-05	1.000000e-05	1.383429e-01	1.373823e-01	1.437708e-01
4	3R_23021286_SNP	23021286	12	T	G	0.487	-1.741517e-02	2.943638e-02	1.000000e-05	1.990162e-01	5.549094e-01	5.544243e-01	5.556379e-01
4	3R_23021332_SNP	23021332	9	T	C	0.390	1.041458e-02	2.990126e-02	1.000000e-05	2.495478e-01	7.280569e-01	7.223496e-01	7.230174e-01
4	3R_23021337_DEL	23021337	5	GA	AGGTG	0.006	-9.265306e-02	1.843900e-01	1.000000e-05	1.183113e-01	6.159930e-01	6.249542e-01	6.291478e-01
4	3R_23021342_SNP	23021342	0	C	T	0.006	2.179569e-01	1.837361e-01	1.000000e-05	1.000000e-05	2.372188e-01	2.374409e-01	2.592997e-01
4	3R_23021350_DEL	23021350	4	C	CGCGTCTCTCATAATTTGGGGGCACTCTGTGTTG	0.037	9.921419e-02	7.612696e-02	1.000000e-05	9.214229e-02	1.942865e-01	1.934116e-01	1.972623e-01
4	3R_23021367_SNP	23021367	11	C	G	0.013	1.285692e-01	1.305713e-01	3.949659e-02	3.442331e-01	3.262207e-01	3.173281e-01	3.206534e-01
4	3R_23021397_SNP	23021397	2	A	C	0.018	1.248195e-01	1.067455e-01	1.000000e-05	2.255450e-01	2.439516e-01	2.404464e-01	2.430899e-01
4	3R_23021448_SNP	23021448	17	T	C	0.219	2.562384e-02	3.617148e-02	1.000000e-05	1.186452e-01	4.796911e-01	4.835210e-01	4.869534e-01
4	3R_23021460_SNP	23021460	5	G	T	0.086	9.216660e-02	5.092425e-02	1.000000e-05	3.221846e-02	7.212378e-02	7.095044e-02	7.483577e-02
4	3R_23021463_SNP	23021463	3	A	G	0.030	-1.184057e-01	8.303951e-02	1.000000e-05	1.459364e-01	1.557763e-01	1.539839e-01	1.573841e-01
4	3R_23021516_SNP	23021516	0	T	G	0.006	2.472783e-01	1.835124e-01	1.000000e-05	2.490326e-01	1.796637e-01	1.759495e-01	1.789833e-01
4	3R_23021561_SNP	23021561	12	A	T	0.487	7.266519e-03	2.946200e-02	1.000000e-05	1.959498e-01	8.054913e-01	8.138826e-01	8.148658e-01
4	3R_23021562_SNP	23021562	13	T	A	0.110	-2.237617e-02	4.725415e-02	1.000000e-05	2.634639e-01	6.364586e-01	6.286021e-01	6.296916e-01
4	3R_23021575_SNP	23021575	10	T	C	0.354	4.664671e-03	3.059803e-02	6.208740e-03	2.648061e-01	8.790171e-01	8.618004e-01	8.631111e-01
4	3R_23021685_SNP	23021685	5	A	T	0.012	1.683299e-01	1.302407e-01	2.613969e-02	3.171083e-01	1.979966e-01	1.921524e-01	1.954729e-01
4	3R_23021799_SNP	23021799	18	A	T	0.007	2.160895e-01	1.835542e-01	5.818241e-02	4.483583e-01	2.407803e-01	2.299323e-01	2.353052e-01
4	3R_23021818_SNP	23021818	2	A	G	0.024	-2.070915e-02	9.309642e-02	1.000000e-05	2.417821e-01	8.242383e-01	8.183063e-01	8.187107e-01
4	3R_23021884_SNP	23021884	2	C	G	0.024	-1.014021e-01	9.329509e-02	2.288997e-01	5.100925e-01	2.786581e-01	2.694992e-01	2.774888e-01
4	3R_23021886_SNP	23021886	1	T	C	0.006	2.793569e-01	1.832383e-01	1.000000e-05	1.000000e-05	1.292729e-01	1.282516e-01	1.350868e-01
4	3R_23022027_SNP	23022027	10	G	T	0.222	5.891954e-02	3.494508e-02	1.000000e-05	7.038930e-02	9.366262e-02	9.238597e-02	9.617249e-02
4	3R_23022034_SNP	23022034	0	T	C	0.006	2.476295e-01	1.834448e-01	4.794307e-02	3.814442e-01	1.788905e-01	1.721299e-01	1.761301e-01
4	3R_23022044_SNP	23022044	0	A	C	0.006	2.127344e-01	1.837730e-01	1.000000e-05	1.213634e-01	2.486929e-01	2.479488e-01	2.513509e-01
4	3R_23022049_DEL	23022049	1	A	AGTG	0.006	-4.226807e-02	1.844874e-01	1.000000e-05	2.384739e-01	8.190648e-01	8.146623e-01	8.150237e-01
4	3R_23022055_DEL	23022055	0	A	AGCTAAT	0.012	-1.209618e-01	1.304749e-01	6.675453e-02	3.991485e-01	3.552264e-01	3.428360e-01	3.476565e-01
4	3R_23022063_SNP	23022063	0	A	G	0.012	-1.209618e-01	1.304749e-01	6.675453e-02	3.991485e-01	3.552264e-01	3.428360e-01	3.476565e-01
4	3R_23022064_SNP	23022064	1	G	T	0.006	-2.014732e-01	1.839743e-01	1.643700e-01	4.940989e-01	2.750522e-01	2.642019e-01	2.713924e-01
4	3R_23022068_DEL	23022068	0	T	TCACACTGTTTAGCTAAATGGT	0.012	-1.209618e-01	1.304749e-01	6.675453e-02	3.991485e-01	3.552264e-01	3.428360e-01	3.476565e-01
4	3R_23022070_SNP	23022070	3	C	A	0.006	-6.709321e-02	1.844498e-01	1.000000e-05	1.875961e-01	7.165092e-01	7.219802e-01	7.231717e-01
4	3R_23022091_SNP	23022091	0	A	T	0.012	8.340532e-02	1.307028e-01	1.000000e-05	1.837999e-01	5.242686e-01	5.250721e-01	5.265998e-01
4	3R_23022092_SNP	23022092	0	G	A	0.012	8.340532e-02	1.307028e-01	1.000000e-05	1.837999e-01	5.242686e-01	5.250721e-01	5.265998e-01
4	3R_23022093_SNP	23022093	13	T	G	0.271	5.467411e-02	3.297359e-02	1.000000e-05	5.113198e-02	9.918208e-02	9.796171e-02	1.019849e-01
4	3R_23022094_SNP	23022094	13	A	T	0.348	6.593883e-02	3.058750e-02	1.000000e-05	1.000000e-05	3.254380e-02	3.167176e-02	3.527924e-02
4	3R_23022103_SNP	23022103	1	G	A	0.030	1.052355e-02	8.352687e-02	1.000000e-05	2.136781e-01	8.998923e-01	9.087401e-01	9.091854e-01
4	3R_23022125_SNP	23022125	14	C	A	0.331	4.999091e-02	3.125847e-02	1.000000e-05	1.000000e-05	1.116609e-01	1.105499e-01	1.159378e-01
4	3R_23022141_SNP	23022141	1	A	T	0.024	4.576156e-02	9.303566e-02	1.000000e-05	1.816170e-01	6.234602e-01	6.267109e-01	6.281017e-01
4	3R_23022143_SNP	23022143	11	A	G	0.331	6.199029e-02	3.082171e-02	1.000000e-05	1.000000e-05	4.591674e-02	4.490036e-02	4.971336e-02
4	3R_23022175_DEL	23022175	1	C	CTA	0.006	5.327500e-03	1.845161e-01	1.000000e-05	2.271093e-01	9.770007e-01	9.832042e-01	9.832524e-01
4	3R_23022181_SNP	23022181	0	C	A	0.030	-8.345792e-02	8.349458e-02	1.323332e-01	4.057966e-01	3.189778e-01	3.093885e-01	3.143094e-01
4	3R_23022186_SNP	23022186	0	C	G	0.012	1.793321e-02	1.308556e-01	1.000000e-05	2.220661e-01	8.911606e-01	8.941954e-01	8.944121e-01
4	3R_23022189_MNP	23022189	0	CTT	TAA	0.012	1.793321e-02	1.308556e-01	1.000000e-05	2.220661e-01	8.911606e-01	8.941954e-01	8.944121e-01
4	3R_23022195_SNP	23022195	6	A	T	0.111	-1.648530e-01	4.417515e-02	1.000000e-05	1.000000e-05	2.607774e-04	2.370880e-04	4.482163e-04
4	3R_23022226_SNP	23022226	4	A	T	0.006	1.852344e-01	1.840166e-01	3.466481e-02	3.200433e-01	3.155836e-01	3.077004e-01	3.106602e-01
4	3R_23022259_SNP	23022259	6	A	T	0.006	-8.987580e-02	1.844018e-01	1.000000e-05	1.204026e-01	6.266243e-01	6.359514e-01	6.401130e-01
4	3R_23022273_DEL	23022273	2	T	GA	0.024	-8.498598e-02	9.287642e-02	1.000000e-05	1.653397e-01	3.614960e-01	3.608014e-01	3.631833e-01
4	3R_23022294_SNP	23022294	11	T	C	0.248	5.135544e-02	3.374418e-02	1.000000e-05	1.000000e-05	1.299355e-01	1.289183e-01	1.355670e-01
4	3R_23022315_SNP	23022315	2	C	T	0.006	1.519536e-01	1.841427e-01	1.000000e-05	2.500495e-01	4.104451e-01	4.054844e-01	4.072189e-01
4	3R_23022324_SNP	23022324	1	C	T	0.024	7.645744e-03	9.310153e-02	1.000000e-05	2.225710e-01	9.346481e-01	9.407506e-01	9.409219e-01
4	3R_23022378_SNP	23022378	2	A	G	0.012	1.988468e-02	1.308634e-01	1.000000e-05	2.219972e-01	8.794110e-01	8.819961e-01	8.822283e-01
4	3R_23022380_DEL	23022380	0	G	TAAACTTGGTATAGTTTAACTACAGATCTTATAAAAATGATATTATT	0.006	-7.523489e-02	1.844209e-01	1.000000e-05	2.195225e-01	6.838345e-01	6.829332e-01	6.835643e-01
4	3R_23022381_SNP	23022381	17	A	T	0.391	2.004759e-02	3.064366e-02	1.000000e-05	2.169231e-02	5.138776e-01	5.217781e-01	5.310894e-01
4	3R_23022384_SNP	23022384	8	A	C	0.069	7.656766e-02	5.716997e-02	1.000000e-05	6.241149e-02	1.823043e-01	1.815374e-01	1.859305e-01
4	3R_23022388_SNP	23022388	19	G	A	0.389	1.827188e-02	3.087679e-02	1.000000e-05	1.834683e-02	5.548114e-01	5.646266e-01	5.753280e-01
4	3R_23022406_SNP	23022406	15	T	C	0.386	1.646645e-02	3.052860e-02	1.000000e-05	4.066821e-02	5.903489e-01	6.016985e-01	6.113900e-01
4	3R_23022429_DEL	23022429	0	T	TCTACTTTTTAGGAAAGTAATGTG	0.006	-7.523489e-02	1.844209e-01	1.000000e-05	2.195225e-01	6.838345e-01	6.829332e-01	6.835643e-01
4	3R_23022447_SNP	23022447	8	A	T	0.269	4.620326e-02	3.261024e-02	1.000000e-05	1.000000e-05	1.584057e-01	1.576110e-01	1.637254e-01
4	3R_23022448_SNP	23022448	11	G	A	0.102	-3.441633e-02	4.853575e-02	8.453321e-02	3.544832e-01	4.792619e-01	4.671777e-01	4.710218e-01
4	3R_23022454_SNP	23022454	4	T	C	0.152	-2.487012e-02	3.993726e-02	3.407669e-02	3.190497e-01	5.343167e-01	5.227879e-01	5.254141e-01
4	3R_23022455_SNP	23022455	1	G	T	0.006	9.486535e-02	1.843696e-01	1.000000e-05	2.270382e-01	6.075596e-01	6.051187e-01	6.059510e-01
4	3R_23022456_SNP	23022456	0	T	C	0.006	-2.734156e-01	1.833840e-01	3.002898e-02	2.797502e-01	1.378734e-01	1.339617e-01	1.372516e-01
4	3R_23022467_SNP	23022467	3	A	G	0.055	-4.468725e-02	6.296974e-02	1.000000e-05	2.345076e-01	4.789093e-01	4.745945e-01	4.759395e-01
4	3R_23022477_SNP	23022477	2	A	C	0.030	-8.369919e-02	8.351219e-02	1.325471e-01	4.054183e-01	3.176868e-01	3.081560e-01	3.130584e-01
4	3R_23022481_SNP	23022481	20	G	A	0.419	2.435024e-02	3.059073e-02	1.000000e-05	1.000000e-05	4.271685e-01	4.319354e-01	4.415150e-01
4	3R_23022498_SNP	23022498	5	C	T	0.074	9.071355e-02	5.472439e-02	1.000000e-05	1.335597e-01	9.927798e-02	9.763996e-02	1.011241e-01
4	3R_23022635_SNP	23022635	7	T	G	0.068	2.302456e-01	5.461549e-02	1.000000e-05	1.000000e-05	4.080168e-05	3.612038e-05	9.010223e-05
4	3R_23022638_SNP	23022638	1	T	C	0.018	6.548541e-02	1.070577e-01	1.000000e-05	1.872548e-01	5.415842e-01	5.426509e-01	5.440600e-01
4	3R_23022660_SNP	23022660	19	T	G	0.463	-3.378769e-02	3.011022e-02	1.000000e-05	1.000000e-05	2.634261e-01	2.641015e-01	2.782630e-01
4	3R_23022677_SNP	23022677	3	T	C	0.067	9.918775e-02	5.689535e-02	1.000000e-05	1.213896e-01	8.312631e-02	8.162232e-02	8.509638e-02
4	3R_23022693_SNP	23022693	18	A	G	0.447	-5.186790e-02	2.994406e-02	1.000000e-05	1.000000e-05	8.510260e-02	8.393581e-02	9.324591e-02
4	3R_23022700_SNP	23022700	17	G	C	0.497	4.390124e-02	2.974759e-02	1.000000e-05	1.000000e-05	1.418942e-01	1.409598e-01	1.533611e-01
4	3R_23022708_SNP	23022708	18	A	G	0.493	4.536320e-02	2.983674e-02	1.000000e-05	1.000000e-05	1.303178e-01	1.293030e-01	1.407269e-01
4	3R_23022755_SNP	23022755	0	T	C	0.006	-6.384639e-03	1.845126e-01	1.000000e-05	2.256905e-01	9.724381e-01	9.897068e-01	9.898414e-01
4	3R_23022773_SNP	23022773	6	A	G	0.204	-1.739821e-02	3.588816e-02	4.313031e-02	3.163715e-01	6.284647e-01	6.146112e-01	6.173893e-01
4	3R_23022795_SNP	23022795	16	A	G	0.105	4.796020e-02	4.847827e-02	1.000000e-05	2.343169e-01	3.239497e-01	3.207468e-01	3.229018e-01
4	3R_23022796_SNP	23022796	4	T	A	0.012	1.593789e-01	1.302963e-01	1.000000e-05	3.891783e-02	2.229865e-01	2.228819e-01	2.278329e-01
4	3R_23022797_SNP	23022797	16	A	G	0.112	4.693841e-02	4.720327e-02	1.000000e-05	1.731679e-01	3.214809e-01	3.204835e-01	3.229004e-01
4	3R_23022840_SNP	23022840	1	T	G	0.012	-8.800893e-02	1.306893e-01	1.000000e-05	2.486403e-01	5.016160e-01	4.965622e-01	4.978733e-01
4	3R_23022841_SNP	23022841	0	T	A	0.012	-8.857427e-02	1.306823e-01	1.000000e-05	2.488326e-01	4.988527e-01	4.937870e-01	4.951108e-01
4	3R_23022848_SNP	23022848	2	C	A	0.006	-9.217312e-02	1.843812e-01	1.000000e-05	1.194716e-01	6.178038e-01	6.267658e-01	6.309036e-01
4	3R_23022853_SNP	23022853	0	A	G	0.006	3.973101e-02	1.844875e-01	1.000000e-05	2.411524e-01	8.297520e-01	8.243352e-01	8.247206e-01
4	3R_23022875_DEL	23022875	1	G	GCCGACG	0.006	1.521298e-01	1.841384e-01	1.000000e-05	2.502889e-01	4.098931e-01	4.049172e-01	4.066559e-01
4	3R_23022924_SNP	23022924	1	A	C	0.018	-1.206042e-01	1.067688e-01	1.000000e-05	1.252486e-01	2.602815e-01	2.595751e-01	2.629030e-01
4	3R_23022959_SNP	23022959	1	G	C	0.018	-1.206042e-01	1.067688e-01	1.000000e-05	1.252486e-01	2.602815e-01	2.595751e-01	2.629030e-01
4	3R_23022960_SNP	23022960	1	T	G	0.006	-1.388270e-02	1.845135e-01	1.000000e-05	2.263140e-01	9.401147e-01	9.425332e-01	9.426344e-01
4	3R_23022978_SNP	23022978	10	T	C	0.070	-6.861880e-02	5.743081e-02	1.440132e-01	4.125182e-01	2.338663e-01	2.263176e-01	2.310474e-01
4	3R_23022996_SNP	23022996	0	A	G	0.006	2.038591e-01	1.838336e-01	1.000000e-05	7.839849e-02	2.690632e-01	2.692872e-01	2.735728e-01
4	3R_23023019_MNP	23023019	24	ACA	CTC	0.403	7.484002e-03	3.127670e-02	5.172140e-02	3.497721e-01	8.111809e-01	7.798298e-01	7.872106e-01
4	3R_23023023_SNP	23023023	14	A	T	0.448	-9.325405e-04	2.980961e-02	1.000000e-05	2.306984e-01	9.750813e-01	9.963287e-01	9.964373e-01
4	3R_23023049_SNP	23023049	1	T	A	0.006	-1.388270e-02	1.845135e-01	1.000000e-05	2.263140e-01	9.401147e-01	9.425332e-01	9.426344e-01
4	3R_23023067_SNP	23023067	0	A	T	0.006	4.254567e-01	1.815343e-01	1.000000e-05	1.520761e-02	2.027960e-02	1.960558e-02	2.207383e-02
4	3R_23023233_SNP	23023233	2	A	G	0.012	1.778496e-01	1.301425e-01	1.000000e-05	5.392969e-02	1.736064e-01	1.728113e-01	1.772792e-01
4	3R_23023257_DEL	23023257	1	C	CT	0.012	2.914183e-01	1.288983e-01	1.000000e-05	1.247261e-01	2.506808e-02	2.420555e-02	2.668911e-02
4	3R_23023260_SNP	23023260	1	A	C	0.012	3.597372e-01	1.278545e-01	1.000000e-05	8.195957e-02	5.490191e-03	5.202707e-03	6.421257e-03
4	3R_23023263_SNP	23023263	14	C	T	0.468	-4.698363e-03	2.970884e-02	1.000000e-05	2.649547e-01	8.745332e-01	8.576662e-01	8.589538e-01
4	3R_23023290_SNP	23023290	1	A	T	0.012	1.870960e-02	1.308597e-01	1.000000e-05	2.216879e-01	8.864837e-01	8.895164e-01	8.897442e-01
4	3R_23023314_SNP	23023314	1	G	C	0.024	7.645744e-03	9.310153e-02	1.000000e-05	2.225710e-01	9.346481e-01	9.407506e-01	9.409219e-01
4	3R_23023324_SNP	23023324	0	A	G	0.006	-4.166789e-02	1.844849e-01	1.000000e-05	2.295260e-01	8.215876e-01	8.200291e-01	8.203229e-01
4	3R_23023356_SNP	23023356	0	T	C	0.006	-4.166789e-02	1.844849e-01	1.000000e-05	2.295260e-01	8.215876e-01	8.200291e-01	8.203229e-01
4	3R_23023401_SNP	23023401	16	A	C	0.487	-1.719014e-02	2.982330e-02	1.000000e-05	8.205907e-02	5.651258e-01	5.737360e-01	5.798653e-01
4	3R_23023419_SNP	23023419	3	A	G	0.097	1.789085e-02	4.837726e-02	1.000000e-05	2.181086e-01	7.119885e-01	7.120367e-01	7.126074e-01
4	3R_23023425_SNP	23023425	10	G	A	0.361	1.465960e-02	3.045501e-02	1.000000e-05	1.590127e-01	6.308997e-01	6.368119e-01	6.389783e-01
4	3R_23023434_SNP	23023434	23	A	C	0.007	-1.718619e-02	1.845962e-01	1.000000e-05	2.355652e-01	9.259351e-01	9.202925e-01	9.204815e-01
4	3R_23023443_SNP	23023443	13	A	T	0.426	1.792472e-02	2.985101e-02	1.000000e-05	6.751834e-02	5.490100e-01	5.574681e-01	5.643645e-01
4	3R_23023451_SNP	23023451	10	G	T	0.089	2.832391e-02	5.145392e-02	1.000000e-05	1.503707e-01	5.827361e-01	5.877809e-01	5.901931e-01
4	3R_23023453_SNP	23023453	8	G	A	0.206	-4.527066e-04	3.594448e-02	1.000000e-05	2.291549e-01	9.899663e-01	9.885038e-01	9.885218e-01
4	3R_23023454_SNP	23023454	8	T	A	0.206	-4.527066e-04	3.594448e-02	1.000000e-05	2.291549e-01	9.899663e-01	9.885038e-01	9.885218e-01
4	3R_23023458_SNP	23023458	10	G	T	0.196	1.411216e-03	3.685320e-02	1.000000e-05	2.280039e-01	9.695002e-01	9.711611e-01	9.712079e-01
4	3R_23023472_SNP	23023472	11	A	T	0.089	2.694911e-02	5.147434e-02	1.000000e-05	1.559274e-01	6.012935e-01	6.064844e-01	6.087119e-01
4	3R_23023528_SNP	23023528	4	C	G	0.012	2.477171e-01	1.294623e-01	1.000000e-05	8.471308e-02	5.741410e-02	5.622489e-02	5.954533e-02
4	3R_23023534_SNP	23023534	16	C	T	0.342	5.323000e-02	3.117970e-02	1.000000e-05	9.698665e-02	8.965448e-02	8.824796e-02	9.190047e-02
4	3R_23023565_SNP	23023565	3	G	A	0.030	1.860881e-01	8.228859e-02	1.000000e-05	1.000000e+05	2.503211e-02	2.095600e-02	2.684034e-02
4	3R_23023597_SNP	23023597	0	G	T	0.006	-1.659451e-01	1.840632e-01	1.000000e-05	2.384161e-01	3.685937e-01	3.644357e-01	3.663455e-01
4	3R_23023599_DEL	23023599	1	T	TT	0.006	2.793569e-01	1.832383e-01	1.000000e-05	1.000000e-05	1.292729e-01	1.282516e-01	1.350868e-01
4	3R_23023608_DEL	23023608	4	C	CAGGGTAAATATTTCGCGCTACTCGC	0.006	-9.167849e-02	1.843895e-01	1.000000e-05	1.194439e-01	6.197058e-01	6.287632e-01	6.329201e-01
4	3R_23023608_SNP	23023608	5	T	C	0.018	-1.819915e-01	1.063371e-01	6.610424e-02	3.406962e-01	8.886434e-02	8.536701e-02	8.887434e-02
4	3R_23023610_SNP	23023610	18	G	T	0.460	1.136317e-02	3.015326e-02	4.820523e-02	3.158297e-01	7.067685e-01	6.899978e-01	6.931774e-01
4	3R_23023683_SNP	23023683	0	A	T	0.006	2.095078e-01	1.837954e-01	1.000000e-05	6.685302e-02	2.559712e-01	2.561288e-01	2.606771e-01
4	3R_23023702_SNP	23023702	0	T	A	0.006	2.476295e-01	1.834448e-01	4.794307e-02	3.814442e-01	1.788905e-01	1.721299e-01	1.761301e-01
4	3R_23023742_SNP	23023742	0	A	C	0.006	-6.384639e-03	1.845126e-01	1.000000e-05	2.256905e-01	9.724381e-01	9.897068e-01	9.898414e-01
4	3R_23023745_SNP	23023745	12	A	C	0.282	1.145078e-02	3.271885e-02	1.000000e-05	2.439154e-01	7.268012e-01	7.223166e-01	7.229059e-01
4	3R_23023748_SNP	23023748	0	A	G	0.012	1.793321e-02	1.308556e-01	1.000000e-05	2.220661e-01	8.911606e-01	8.941954e-01	8.944121e-01
4	3R_23023752_SNP	23023752	17	T	C	0.291	3.071881e-03	3.294505e-02	1.000000e-05	2.141643e-01	9.258233e-01	9.395557e-01	9.400776e-01
4	3R_23023766_SNP	23023766	1	G	A	0.006	-6.563696e-02	1.844462e-01	1.000000e-05	1.880077e-01	7.223975e-01	7.280329e-01	7.292138e-01
4	3R_23023772_DEL	23023772	5	A	AA	0.031	-5.031219e-02	8.347122e-02	1.000000e-05	2.742458e-01	5.474983e-01	5.393401e-01	5.408248e-01
4	3R_23023810_SNP	23023810	1	G	C	0.012	1.757378e-02	1.308606e-01	1.000000e-05	2.221728e-01	8.933329e-01	8.964076e-01	8.966201e-01
4	3R_23023979_SNP	23023979	0	A	T	0.018	-7.426633e-02	1.070174e-01	1.000000e-05	2.673556e-01	4.886740e-01	4.818192e-01	4.833743e-01
4	3R_23023983_SNP	23023983	4	T	C	0.030	-3.400489e-02	8.351275e-02	1.000000e-05	2.379401e-01	6.843989e-01	6.802732e-01	6.809090e-01
4	3R_23023992_SNP	23023992	7	T	A	0.112	-1.006214e-01	4.534104e-02	1.000000e-05	1.000000e-05	2.782785e-02	2.702336e-02	3.292215e-02
4	3R_23023994_SNP	23023994	8	C	T	0.106	-9.035597e-02	4.667137e-02	1.000000e-05	1.000000e-05	5.456605e-02	5.348619e-02	6.244626e-02
4	3R_23023995_SNP	23023995	17	A	G	0.430	1.849167e-04	3.023527e-02	1.000000e-05	2.391701e-01	9.951276e-01	9.723172e-01	9.728094e-01
4	3R_23024025_SNP	23024025	0	T	G	0.012	1.019944e-01	1.306234e-01	1.000000e-05	5.881414e-02	4.360156e-01	4.404847e-01	4.463780e-01
4	3R_23024058_DEL	23024058	1	C	CC	0.006	-7.659116e-02	1.844208e-01	1.000000e-05	2.198427e-01	6.784539e-01	6.774358e-01	6.780791e-01
4	3R_23024077_SNP	23024077	1	T	C	0.006	5.327500e-03	1.845161e-01	1.000000e-05	2.271093e-01	9.770007e-01	9.832042e-01	9.832524e-01
4	3R_23024080_SNP	23024080	1	A	G	0.054	2.734714e-02	6.300767e-02	1.000000e-05	2.123484e-01	6.648312e-01	6.650265e-01	6.657638e-01
4	3R_23024083_SNP	23024083	0	T	C	0.012	2.371459e-01	1.295621e-01	1.000000e-05	1.000000e-05	6.898882e-02	6.784426e-02	7.312155e-02
4	3R_23024131_INS	23024131	5	TCTTTT	T	0.018	-9.680260e-02	1.069388e-01	1.000000e-05	1.259525e-01	3.666633e-01	3.675530e-01	3.706772e-01
4	3R_23024146_DEL	23024146	4	G	GG	0.012	6.105179e-02	1.307964e-01	1.000000e-05	2.020766e-01	6.412767e-01	6.427648e-01	6.436869e-01
4	3R_23024154_SNP	23024154	1	C	G	0.006	-7.554431e-02	1.844624e-01	1.414800e-02	2.855446e-01	6.826731e-01	6.705881e-01	6.722571e-01
4	3R_23024193_SNP	23024193	0	T	C	0.006	9.472080e-02	1.843667e-01	1.000000e-05	2.370392e-01	6.081009e-01	6.044906e-01	6.053410e-01
4	3R_23024206_SNP	23024206	16	C	T	0.362	-1.647159e-02	3.102541e-02	1.000000e-05	9.899994e-02	5.961931e-01	6.054870e-01	6.107086e-01
4	3R_23024219_SNP	23024219	0	T	C	0.012	1.019944e-01	1.306234e-01	1.000000e-05	5.881414e-02	4.360156e-01	4.404847e-01	4.463780e-01
4	3R_23024232_SNP	23024232	14	G	A	0.468	-1.942257e-02	2.967281e-02	1.000000e-05	1.331072e-01	5.136585e-01	5.177657e-01	5.207028e-01
4	3R_23024241_SNP	23024241	1	A	T	0.024	-1.600499e-01	9.227099e-02	1.000000e-05	1.990515e-01	8.467430e-02	8.259171e-02	8.585033e-02
4	3R_23024261_SNP	23024261	2	G	T	0.048	1.809273e-02	6.665234e-02	1.000000e-05	1.823202e-01	7.863828e-01	7.968466e-01	7.984212e-01
4	3R_23024275_SNP	23024275	1	A	G	0.018	-2.045338e-01	1.059961e-01	1.000000e-05	1.587763e-01	5.535739e-02	5.389455e-02	5.701253e-02
4	3R_23024279_SNP	23024279	0	T	G	0.012	1.793321e-02	1.308556e-01	1.000000e-05	2.220661e-01	8.911606e-01	8.941954e-01	8.944121e-01
4	3R_23024280_SNP	23024280	1	A	G	0.030	7.537966e-02	8.332572e-02	1.000000e-05	1.194547e-01	3.669679e-01	3.680835e-01	3.713624e-01
4	3R_23024313_SNP	23024313	0	C	G	0.006	3.973101e-02	1.844875e-01	1.000000e-05	2.411524e-01	8.297520e-01	8.243352e-01	8.247206e-01
4	3R_23024350_SNP	23024350	0	A	T	0.006	-2.197935e-02	1.845054e-01	1.000000e-05	2.319996e-01	9.053197e-01	9.026909e-01	9.028529e-01
4	3R_23024368_SNP	23024368	17	T	G	0.305	-1.373976e-02	3.250968e-02	1.000000e-05	1.085093e-01	6.731077e-01	6.861625e-01	6.918108e-01
4	3R_23024370_SNP	23024370	1	T	G	0.006	3.026212e-02	1.845016e-01	1.000000e-05	2.308156e-01	8.699142e-01	8.681586e-01	8.683693e-01
4	3R_23024389_SNP	23024389	0	T	C	0.006	2.729525e-01	1.832930e-01	1.000000e-05	1.000000e-05	1.383429e-01	1.373823e-01	1.437708e-01
4	3R_23024461_SNP	23024461	0	T	C	0.006	-6.384639e-03	1.845126e-01	1.000000e-05	2.256905e-01	9.724381e-01	9.897068e-01	9.898414e-01
4	3R_23024494_SNP	23024494	0	A	G	0.006	-1.286640e-01	1.842428e-01	1.000000e-05	2.616039e-01	4.859421e-01	4.796641e-01	4.811592e-01
4	3R_23024497_SNP	23024497	0	G	A	0.006	2.729525e-01	1.832930e-01	1.000000e-05	1.000000e-05	1.383429e-01	1.373823e-01	1.437708e-01
4	3R_23024503_SNP	23024503	19	C	A	0.141	-7.685902e-02	4.289939e-02	1.000000e-05	1.000000e-05	7.501691e-02	7.385840e-02	8.524039e-02
4	3R_23024515_SNP	23024515	1	T	C	0.006	-7.554431e-02	1.844624e-01	1.414800e-02	2.855446e-01	6.826731e-01	6.705881e-01	6.722571e-01
4	3R_23024538_DEL	23024538	1	A	AA	0.006	2.730814e-01	1.832952e-01	1.000000e-05	1.000000e-05	1.381626e-01	1.372007e-01	1.435801e-01
4	3R_23024615_SNP	23024615	1	C	G	0.018	1.022388e-01	1.068842e-01	1.000000e-05	1.498683e-01	3.401911e-01	3.398520e-01	3.425438e-01
4	3R_23024632_SNP	23024632	0	C	T	0.012	2.057563e-02	1.308532e-01	1.000000e-05	2.101777e-01	8.752452e-01	8.833051e-01	8.838471e-01
4	3R_23024651_DEL	23024651	0	T	CC	0.006	-1.327413e-01	1.842254e-01	1.000000e-05	2.701813e-01	4.722078e-01	4.652893e-01	4.669402e-01
4	3R_23024665_SNP	23024665	33	T	G	0.393	1.716057e-02	3.239564e-02	1.000000e-05	1.518310e-01	5.970149e-01	6.024646e-01	6.048379e-01
4	3R_23024683_SNP	23024683	18	C	T	0.340	-4.628185e-03	3.170636e-02	1.000000e-05	1.887029e-01	8.841220e-01	9.061704e-01	9.083438e-01
4	3R_23024695_SNP	23024695	10	A	C	0.184	6.732429e-03	3.780284e-02	1.000000e-05	2.211911e-01	8.588669e-01	8.609047e-01	8.611754e-01
4	3R_23024781_SNP	23024781	3	C	A	0.012	1.431006e-01	1.304052e-01	1.000000e-05	1.433052e-01	2.740761e-01	2.731205e-01	2.761395e-01
4	3R_23024783_SNP	23024783	1	C	A	0.012	5.988997e-03	1.308669e-01	1.000000e-05	2.467323e-01	9.635533e-01	9.443233e-01	9.450796e-01
4	3R_23024785_SNP	23024785	2	T	A	0.006	-6.325189e-02	1.844546e-01	1.000000e-05	1.892724e-01	7.320977e-01	7.379047e-01	7.390487e-01
4	3R_23024815_INS	23024815	7	A	AA	0.025	-1.117993e-03	9.314599e-02	1.000000e-05	2.288585e-01	9.904380e-01	9.902888e-01	9.903034e-01
4	3R_23024824_SNP	23024824	1	G	A	0.006	1.866065e-01	1.839473e-01	1.000000e-05	1.480800e-01	3.118413e-01	3.111853e-01	3.140030e-01
4	3R_23024887_SNP	23024887	2	A	C	0.024	-6.065189e-02	9.299123e-02	1.000000e-05	2.104539e-01	5.151534e-01	5.133727e-01	5.146099e-01
4	3R_23024926_SNP	23024926	1	A	C	0.006	-2.085560e-02	1.845095e-01	1.000000e-05	2.318949e-01	9.101412e-01	9.075156e-01	9.076696e-01
4	3R_23024940_SNP	23024940	11	T	C	0.331	2.805009e-02	3.111892e-02	1.000000e-05	2.508048e-02	3.686902e-01	3.716578e-01	3.780497e-01
4	3R_23024965_SNP	23024965	0	C	T	0.006	1.584468e-01	1.841030e-01	1.000000e-05	5.186561e-02	3.906765e-01	3.939352e-01	3.997913e-01
4	3R_23024987_SNP	23024987	0	A	C	0.006	-1.286640e-01	1.842428e-01	1.000000e-05	2.616039e-01	4.859421e-01	4.796641e-01	4.811592e-01
4	3R_23024997_SNP	23024997	0	A	C	0.006	-4.166789e-02	1.844849e-01	1.000000e-05	2.295260e-01	8.215876e-01	8.200291e-01	8.203229e-01
4	3R_23025111_SNP	23025111	0	A	G	0.012	1.019944e-01	1.306234e-01	1.000000e-05	5.881414e-02	4.360156e-01	4.404847e-01	4.463780e-01
4	3R_23025171_SNP	23025171	1	T	C	0.006	-6.563696e-02	1.844462e-01	1.000000e-05	1.880077e-01	7.223975e-01	7.280329e-01	7.292138e-01
4	3R_23025186_SNP	23025186	13	C	G	0.181	2.824182e-02	3.834492e-02	1.000000e-05	1.305247e-01	4.624535e-01	4.652650e-01	4.682370e-01
4	3R_23025189_SNP	23025189	2	G	A	0.024	2.498566e-02	9.309011e-02	1.000000e-05	2.424961e-01	7.887224e-01	7.834477e-01	7.839113e-01
4	3R_23025192_SNP	23025192	0	C	A	0.006	-4.166789e-02	1.844849e-01	1.000000e-05	2.295260e-01	8.215876e-01	8.200291e-01	8.203229e-01
4	3R_23025202_SNP	23025202	2	T	G	0.054	4.161559e-03	6.305340e-02	1.000000e-05	2.311073e-01	9.474568e-01	9.450025e-01	9.450966e-01
4	3R_23025203_SNP	23025203	1	A	G	0.030	-2.989739e-02	8.349863e-02	1.000000e-05	2.085065e-01	7.207544e-01	7.225783e-01	7.232471e-01
4	3R_23025204_SNP	23025204	0	G	A	0.006	-4.166789e-02	1.844849e-01	1.000000e-05	2.295260e-01	8.215876e-01	8.200291e-01	8.203229e-01
4	3R_23025240_SNP	23025240	17	T	A	0.457	4.819608e-02	2.981932e-02	1.000000e-05	1.000000e-05	1.079347e-01	1.068098e-01	1.168503e-01
4	3R_23025244_DEL	23025244	16	T	TAGAGTAACTTTCCTTAAAT	0.158	7.836219e-02	4.046612e-02	1.000000e-05	1.000000e-05	5.450624e-02	5.342675e-02	5.800105e-02
4	3R_23025266_SNP	23025266	0	T	C	0.012	1.793321e-02	1.308556e-01	1.000000e-05	2.220661e-01	8.911606e-01	8.941954e-01	8.944121e-01
4	3R_23025274_SNP	23025274	2	T	A	0.030	-4.240078e-02	8.347378e-02	1.000000e-05	2.133296e-01	6.121604e-01	6.113933e-01	6.122685e-01
4	3R_23025292_SNP	23025292	1	A	G	0.030	-2.989739e-02	8.349863e-02	1.000000e-05	2.085065e-01	7.207544e-01	7.225783e-01	7.232471e-01
4	3R_23025293_SNP	23025293	0	C	A	0.006	-7.523489e-02	1.844209e-01	1.000000e-05	2.195225e-01	6.838345e-01	6.829332e-01	6.835643e-01
4	3R_23025299_SNP	23025299	10	A	G	0.310	5.563209e-03	3.163793e-02	1.000000e-05	1.796723e-01	8.606341e-01	8.816713e-01	8.842434e-01
4	3R_23025313_SNP	23025313	21	A	T	0.435	1.453770e-02	3.058197e-02	1.000000e-05	1.000000e-05	6.351494e-01	6.498211e-01	6.713581e-01
4	3R_23025316_SNP	23025316	0	T	A	0.006	-4.166789e-02	1.844849e-01	1.000000e-05	2.295260e-01	8.215876e-01	8.200291e-01	8.203229e-01
4	3R_23025329_SNP	23025329	0	A	T	0.006	-4.166789e-02	1.844849e-01	1.000000e-05	2.295260e-01	8.215876e-01	8.200291e-01	8.203229e-01
4	3R_23025346_SNP	23025346	9	C	T	0.031	-6.578548e-02	8.343972e-02	1.000000e-05	2.714252e-01	4.315760e-01	4.247105e-01	4.265403e-01
4	3R_23025357_SNP	23025357	0	A	T	0.006	3.052131e-01	1.829863e-01	1.000000e-05	1.000000e-05	9.720976e-02	9.605543e-02	1.007477e-01
4	3R_23025358_SNP	23025358	0	A	T	0.006	3.052131e-01	1.829863e-01	1.000000e-05	1.000000e-05	9.720976e-02	9.605543e-02	1.007477e-01
4	3R_23025371_SNP	23025371	11	T	G	0.064	-2.708258e-02	6.013991e-02	4.422865e-02	3.064007e-01	6.530627e-01	6.398223e-01	6.422607e-01
4	3R_23025418_SNP	23025418	11	A	G	0.019	-1.212597e-01	1.068343e-01	4.572520e-03	2.671615e-01	2.580006e-01	2.528886e-01	2.555576e-01
4	3R_23025440_SNP	23025440	1	T	C	0.006	-6.563696e-02	1.844462e-01	1.000000e-05	1.880077e-01	7.223975e-01	7.280329e-01	7.292138e-01
4	3R_23025466_SNP	23025466	3	C	T	0.012	1.891960e-02	1.308691e-01	1.000000e-05	2.211988e-01	8.852266e-01	8.884678e-01	8.887046e-01
4	3R_23025467_SNP	23025467	2	T	C	0.006	1.867083e-01	1.839981e-01	3.306293e-02	3.182309e-01	3.117117e-01	3.039593e-01	3.069024e-01
4	3R_23025473_SNP	23025473	3	C	A	0.012	1.891960e-02	1.308691e-01	1.000000e-05	2.211988e-01	8.852266e-01	8.884678e-01	8.887046e-01
4	3R_23025493_SNP	23025493	5	T	A	0.117	6.859375e-02	4.458540e-02	1.000000e-05	1.426415e-01	1.258353e-01	1.240948e-01	1.275506e-01
4	3R_23025499_SNP	23025499	1	T	A	0.006	-6.563696e-02	1.844462e-01	1.000000e-05	1.880077e-01	7.223975e-01	7.280329e-01	7.292138e-01
4	3R_23025510_SNP	23025510	9	C	T	0.346	4.081498e-02	3.050724e-02	1.000000e-05	1.000000e-05	1.827660e-01	1.822266e-01	1.935509e-01
4	3R_23025511_SNP	23025511	12	C	T	0.340	4.535662e-02	3.089843e-02	1.000000e-05	1.000000e-05	1.440165e-01	1.430984e-01	1.532631e-01
4	3R_23025513_SNP	23025513	12	T	A	0.205	6.687023e-02	3.610491e-02	1.000000e-05	1.000000e-05	6.578610e-02	6.465193e-02	6.902442e-02
4	3R_23025517_SNP	23025517	13	A	T	0.206	6.568396e-02	3.614873e-02	1.000000e-05	1.000000e-05	7.101334e-02	6.986330e-02	7.438943e-02
4	3R_23025518_SNP	23025518	1	T	A	0.006	-6.563696e-02	1.844462e-01	1.000000e-05	1.880077e-01	7.223975e-01	7.280329e-01	7.292138e-01
4	3R_23025525_DEL	23025525	1	A	AAAGGAATCGAAAAA	0.006	-6.563696e-02	1.844462e-01	1.000000e-05	1.880077e-01	7.223975e-01	7.280329e-01	7.292138e-01
4	3R_23025573_DEL	23025573	19	GG	G	0.356	7.846510e-02	3.088649e-02	1.000000e-05	1.000000e-05	1.198876e-02	1.150642e-02	1.352961e-02
4	3R_23025627_SNP	23025627	0	A	G	0.006	3.963589e-01	1.818211e-01	3.349510e-02	4.069422e-01	3.067025e-02	2.882200e-02	3.158036e-02
4	3R_23025629_SNP	23025629	3	G	C	0.048	1.486973e-01	6.573726e-02	2.249167e-01	5.657264e-01	2.499506e-02	2.338801e-02	2.631822e-02
4	3R_23025634_SNP	23025634	14	T	G	0.188	2.807473e-02	3.785466e-02	1.000000e-05	6.915942e-02	4.593502e-01	4.643468e-01	4.698562e-01
4	3R_23025770_SNP	23025770	3	T	C	0.061	1.412854e-01	5.902087e-02	1.447433e-02	3.072832e-01	1.778917e-02	1.680783e-02	1.892443e-02
4	3R_23025794_SNP	23025794	0	G	C	0.006	2.038591e-01	1.838336e-01	1.000000e-05	7.839849e-02	2.690632e-01	2.692872e-01	2.735728e-01
4	3R_23025795_SNP	23025795	1	A	T	0.006	-6.563696e-02	1.844462e-01	1.000000e-05	1.880077e-01	7.223975e-01	7.280329e-01	7.292138e-01
4	3R_23025804_SNP	23025804	0	T	C	0.018	1.336732e-01	1.066691e-01	1.000000e-05	7.401293e-02	2.119107e-01	2.113898e-01	2.156001e-01
4	3R_23025807_SNP	23025807	13	G	A	0.168	7.274210e-03	3.954316e-02	1.000000e-05	2.437576e-01	8.542723e-01	8.477744e-01	8.481864e-01
4	3R_23025919_SNP	23025919	3	T	C	0.012	2.817947e-01	1.341538e-01	9.887963e-01	1.000000e+05	3.719289e-02	4.114562e-03	4.903257e-02
4	3R_23025943_SNP	23025943	21	A	G	0.007	-1.606709e-01	1.841705e-01	1.000000e-05	2.354102e-01	3.842487e-01	3.801808e-01	3.819982e-01
4	3R_23026103_SNP	23026103	12	T	G	0.179	1.029484e-01	3.753945e-02	1.000000e-05	1.735599e-01	6.768664e-03	6.402310e-03	7.732896e-03
4	3R_23026115_SNP	23026115	0	T	C	0.018	9.600041e-02	1.069132e-01	1.000000e-05	1.543530e-01	3.705239e-01	3.704430e-01	3.729625e-01
4	3R_23026117_SNP	23026117	9	T	G	0.170	-7.914762e-02	3.836760e-02	1.000000e-05	1.000000e-05	4.068185e-02	3.971458e-02	4.452921e-02
4	3R_23026151_SNP	23026151	0	G	A	0.006	-4.166789e-02	1.844849e-01	1.000000e-05	2.295260e-01	8.215876e-01	8.200291e-01	8.203229e-01
4	3R_23026160_SNP	23026160	10	T	G	0.044	-6.557319e-02	7.094268e-02	1.000000e-05	2.432283e-01	3.566654e-01	3.521142e-01	3.541058e-01
4	3R_23026170_INS	23026170	17	C	CCCAAAGAC	0.232	-8.041953e-02	3.492443e-02	1.000000e-05	3.921230e-02	2.253854e-02	2.181621e-02	2.428907e-02
4	3R_23026192_SNP	23026192	0	T	C	0.006	2.500743e-01	1.834895e-01	1.000000e-05	1.000000e-05	1.747660e-01	1.741365e-01	1.806725e-01
4	3R_23026202_SNP	23026202	4	C	T	0.055	-1.363461e-01	6.228413e-02	2.351439e-01	5.503040e-01	2.998576e-02	2.817998e-02	3.136810e-02
4	3R_23026214_SNP	23026214	0	T	C	0.006	-1.408447e-02	1.845100e-01	1.000000e-05	2.250120e-01	9.392449e-01	9.427922e-01	9.429108e-01
4	3R_23026322_SNP	23026322	0	T	A	0.012	2.371459e-01	1.295621e-01	1.000000e-05	1.000000e-05	6.898882e-02	6.784426e-02	7.312155e-02
4	3R_23026327_SNP	23026327	2	A	C	0.024	1.474036e-01	9.241766e-02	1.873234e-01	5.591336e-01	1.126206e-01	1.069470e-01	1.125496e-01
4	3R_23026439_DEL	23026439	1	C	CGGGACCCGGCCAGCAGCCAG	0.006	2.145670e-01	1.837635e-01	1.000000e-05	1.205057e-01	2.446320e-01	2.438579e-01	2.472818e-01
4	3R_23026452_SNP	23026452	17	A	G	0.258	2.759498e-02	3.415420e-02	5.683954e-02	3.754786e-01	4.202741e-01	4.081057e-01	4.122502e-01
4	3R_23026491_SNP	23026491	1	A	C	0.006	-1.644702e-01	1.840745e-01	1.000000e-05	2.375628e-01	3.728841e-01	3.687725e-01	3.706564e-01
4	3R_23026558_SNP	23026558	0	T	C	0.012	-2.316280e-02	1.308506e-01	1.000000e-05	2.445658e-01	8.597107e-01	8.523029e-01	8.527333e-01
4	3R_23026560_SNP	23026560	8	A	G	0.013	-1.794995e-01	1.302647e-01	5.420687e-02	3.249967e-01	1.700704e-01	1.649206e-01	1.683761e-01
4	3R_23026595_SNP	23026595	1	A	G	0.030	3.787285e-02	8.347913e-02	1.000000e-05	2.121739e-01	6.506514e-01	6.505259e-01	6.513025e-01
4	3R_23026603_SNP	23026603	0	A	G	0.006	-2.002815e-01	1.838573e-01	1.000000e-05	1.397394e-01	2.775869e-01	2.767092e-01	2.797827e-01
4	3R_23026604_SNP	23026604	11	A	G	0.312	4.860651e-03	3.168403e-02	1.000000e-05	2.239610e-01	8.782612e-01	8.804229e-01	8.806336e-01
4	3R_23026649_SNP	23026649	0	A	G	0.006	6.882769e-02	1.844359e-01	1.000000e-05	2.093040e-01	7.094910e-01	7.109595e-01	7.116360e-01
4	3R_23026671_SNP	23026671	1	C	G	0.006	2.145670e-01	1.837635e-01	1.000000e-05	1.205057e-01	2.446320e-01	2.438579e-01	2.472818e-01
4	3R_23026716_DEL	23026716	0	A	ATAC	0.006	6.882769e-02	1.844359e-01	1.000000e-05	2.093040e-01	7.094910e-01	7.109595e-01	7.116360e-01
4	3R_23026751_SNP	23026751	18	A	C	0.240	1.645390e-02	3.514687e-02	1.000000e-05	1.811657e-01	6.402936e-01	6.443880e-01	6.457616e-01
4	3R_23026799_SNP	23026799	1	A	T	0.018	2.816659e-02	1.077357e-01	8.804709e-02	2.645911e-01	7.940761e-01	7.862481e-01	7.872840e-01
4	3R_23026814_SNP	23026814	0	A	C	0.006	-7.523489e-02	1.844209e-01	1.000000e-05	2.195225e-01	6.838345e-01	6.829332e-01	6.835643e-01
4	3R_23026816_SNP	23026816	1	C	T	0.018	-6.034979e-02	1.070574e-01	6.249556e-02	3.925780e-01	5.737091e-01	5.530935e-01	5.595109e-01
4	3R_23026861_SNP	23026861	12	A	G	0.179	-8.065930e-02	3.786640e-02	1.000000e-05	1.000000e-05	3.463662e-02	3.373768e-02	3.796866e-02
4	3R_23026889_SNP	23026889	0	A	C	0.018	5.739534e-02	1.070799e-01	1.000000e-05	2.275442e-01	5.926726e-01	5.900169e-01	5.908994e-01
4	3R_23026892_SNP	23026892	9	A	T	0.019	-1.191374e-01	1.068426e-01	8.964255e-03	2.723891e-01	2.664304e-01	2.610620e-01	2.637156e-01
4	3R_23026913_SNP	23026913	1	T	G	0.012	3.418488e-02	1.308408e-01	1.000000e-05	2.387985e-01	7.942076e-01	7.899576e-01	7.903636e-01
4	3R_23026922_SNP	23026922	1	C	A	0.018	5.781476e-02	1.070843e-01	1.000000e-05	2.269508e-01	5.899900e-01	5.873878e-01	5.882798e-01
4	3R_23026927_SNP	23026927	1	G	A	0.030	5.956820e-03	8.352959e-02	1.000000e-05	2.244376e-01	9.432338e-01	9.477915e-01	9.479167e-01
4	3R_23026934_SNP	23026934	9	A	C	0.019	-1.191374e-01	1.068426e-01	8.964255e-03	2.723891e-01	2.664304e-01	2.610620e-01	2.637156e-01
4	3R_23026935_SNP	23026935	0	G	A	0.018	5.739534e-02	1.070799e-01	1.000000e-05	2.275442e-01	5.926726e-01	5.900169e-01	5.908994e-01
4	3R_23026944_SNP	23026944	3	C	G	0.018	-1.003729e-01	1.069067e-01	1.000000e-05	1.781216e-01	3.491549e-01	3.478555e-01	3.501237e-01
4	3R_23026945_SNP	23026945	3	A	G	0.018	-1.003729e-01	1.069067e-01	1.000000e-05	1.781216e-01	3.491549e-01	3.478555e-01	3.501237e-01
4	3R_23027002_SNP	23027002	2	T	C	0.012	3.323594e-02	1.308471e-01	1.000000e-05	2.384142e-01	7.998053e-01	7.956243e-01	7.960164e-01
4	3R_23027008_DEL	23027008	1	T	TGG	0.018	-3.423794e-02	1.071454e-01	1.000000e-05	2.619839e-01	7.497138e-01	7.402599e-01	7.411887e-01
4	3R_23027039_SNP	23027039	0	A	G	0.006	-2.246987e-02	1.845050e-01	1.000000e-05	2.382003e-01	9.032169e-01	8.969203e-01	8.971803e-01
4	3R_23027099_SNP	23027099	1	A	G	0.012	3.997628e-02	1.308309e-01	1.000000e-05	2.584833e-01	7.603249e-01	7.516265e-01	7.524537e-01
4	3R_23027155_SNP	23027155	1	C	T	0.012	-7.635297e-02	1.307335e-01	1.000000e-05	1.864603e-01	5.599893e-01	5.612741e-01	5.626607e-01
4	3R_23027171_SNP	23027171	1	A	G	0.012	1.446812e-01	1.303851e-01	1.000000e-05	4.739115e-02	2.687566e-01	2.693310e-01	2.744073e-01
4	3R_23027181_SNP	23027181	15	A	G	0.281	9.433549e-05	3.308616e-02	1.000000e-05	2.307000e-01	9.977285e-01	9.906178e-01	9.906738e-01
4	3R_23027221_SNP	23027221	0	A	G	0.012	1.435678e-01	1.303877e-01	1.000000e-05	4.413944e-02	2.724544e-01	2.731216e-01	2.783244e-01
4	3R_23027271_SNP	23027271	1	A	G	0.006	2.145670e-01	1.837635e-01	1.000000e-05	1.205057e-01	2.446320e-01	2.438579e-01	2.472818e-01
4	3R_23027308_SNP	23027308	6	T	C	0.315	1.413770e-02	3.110084e-02	1.000000e-05	1.367542e-01	6.500081e-01	6.589651e-01	6.623610e-01
4	3R_23027324_DEL	23027324	5	A	GC	0.110	2.858778e-02	4.604634e-02	1.149675e-01	4.162742e-01	5.355511e-01	5.193424e-01	5.261880e-01
4	3R_23027335_SNP	23027335	1	A	G	0.060	-1.780769e-01	5.838476e-02	1.000000e-05	1.000000e-05	2.663955e-03	2.503323e-03	3.659298e-03
4	3R_23027336_SNP	23027336	11	T	C	0.478	-2.294913e-03	2.939819e-02	1.013764e-02	3.100639e-01	9.378719e-01	8.917610e-01	8.983777e-01
4	3R_23027370_SNP	23027370	1	A	G	0.024	-4.768733e-02	9.302982e-02	1.000000e-05	2.248639e-01	6.089108e-01	6.066319e-01	6.074626e-01
4	3R_23027391_SNP	23027391	10	T	C	0.380	4.992638e-03	3.015333e-02	1.000000e-05	1.653233e-01	8.686929e-01	8.985358e-01	9.032716e-01
4	3R_23027414_SNP	23027414	9	G	T	0.377	1.095822e-02	3.008591e-02	1.000000e-05	5.817034e-02	7.161491e-01	7.365297e-01	7.494394e-01
4	3R_23027416_SNP	23027416	10	A	T	0.449	-2.831095e-03	2.942985e-02	1.580513e-02	3.151313e-01	9.234793e-01	8.798764e-01	8.866349e-01
4	3R_23027424_SNP	23027424	12	G	T	0.462	-7.043315e-03	2.957475e-02	6.791678e-02	3.763813e-01	8.120562e-01	7.767698e-01	7.870068e-01
4	3R_23027428_DEL	23027428	0	T	TATCTA	0.012	1.019944e-01	1.306234e-01	1.000000e-05	5.881414e-02	4.360156e-01	4.404847e-01	4.463780e-01
4	3R_23027434_SNP	23027434	9	T	A	0.038	-3.232678e-02	7.652003e-02	1.000000e-05	2.381861e-01	6.732348e-01	6.692366e-01	6.699027e-01
4	3R_23027440_SNP	23027440	0	C	T	0.018	5.739534e-02	1.070799e-01	1.000000e-05	2.275442e-01	5.926726e-01	5.900169e-01	5.908994e-01
4	3R_23027461_SNP	23027461	9	G	T	0.384	1.401088e-02	2.998240e-02	1.000000e-05	1.283659e-02	6.408955e-01	6.559246e-01	6.713384e-01
4	3R_23027462_SNP	23027462	0	C	T	0.006	3.050703e-02	1.844981e-01	1.000000e-05	2.308805e-01	8.688686e-01	8.670836e-01	8.672964e-01
