## Supplementary table 1 for "A *Drosophila* screen identifies a role for histone methylation in ER stress preconditioning": S1_Table.txt (part 444 of 542)

chr	rs	ps	n_miss	allele1	allele0	af	beta	se	l_remle	l_mle	p_wald	p_lrt	p_score
4	3R_23027471_SNP	23027471	0	C	T	0.006	-4.166789e-02	1.844849e-01	1.000000e-05	2.295260e-01	8.215876e-01	8.200291e-01	8.203229e-01
4	3R_23027482_SNP	23027482	10	G	A	0.038	-3.261868e-02	7.652880e-02	1.000000e-05	2.383864e-01	6.704942e-01	6.664617e-01	6.671364e-01
4	3R_23027517_SNP	23027517	9	A	C	0.038	-3.232678e-02	7.652003e-02	1.000000e-05	2.381861e-01	6.732348e-01	6.692366e-01	6.699027e-01
4	3R_23027582_SNP	23027582	1	G	A	0.024	-4.768733e-02	9.302982e-02	1.000000e-05	2.248639e-01	6.089108e-01	6.066319e-01	6.074626e-01
4	3R_23027634_SNP	23027634	2	G	C	0.030	1.731168e-01	8.246842e-02	7.164304e-02	3.870625e-01	3.731295e-02	3.531665e-02	3.824945e-02
4	3R_23027641_SNP	23027641	2	C	T	0.012	-7.545381e-02	1.307414e-01	1.000000e-05	2.734630e-01	5.646385e-01	5.563540e-01	5.577841e-01
4	3R_23027644_SNP	23027644	3	G	C	0.012	-7.503769e-02	1.307477e-01	1.000000e-05	2.732852e-01	5.668040e-01	5.585151e-01	5.599368e-01
4	3R_23027704_SNP	23027704	2	T	C	0.054	9.748090e-03	6.304969e-02	1.000000e-05	1.827064e-01	8.773169e-01	9.007968e-01	9.034745e-01
4	3R_23027705_SNP	23027705	4	A	T	0.055	5.240556e-02	6.294500e-02	1.000000e-05	1.865112e-01	4.062885e-01	4.054040e-01	4.073083e-01
4	3R_23027726_SNP	23027726	0	G	C	0.006	4.254567e-01	1.815343e-01	1.000000e-05	1.520761e-02	2.027960e-02	1.960558e-02	2.207383e-02
4	3R_23027767_DEL	23027767	0	C	CCCAAGAGGGCCAAATGGTGGAAGGGTGGCGAGGGGGGCATGCAACACATGCAAGCCACAATGCATCATTAGC	0.006	6.882769e-02	1.844359e-01	1.000000e-05	2.093040e-01	7.094910e-01	7.109595e-01	7.116360e-01
4	3R_23027801_SNP	23027801	1	C	G	0.006	1.395533e-02	1.845134e-01	1.000000e-05	2.381681e-01	9.398020e-01	9.310708e-01	9.313256e-01
4	3R_23027833_SNP	23027833	3	A	C	0.133	1.619239e-02	4.211148e-02	1.000000e-05	2.659599e-01	7.010908e-01	6.924810e-01	6.935291e-01
4	3R_23027840_SNP	23027840	1	A	G	0.006	-6.563696e-02	1.844462e-01	1.000000e-05	1.880077e-01	7.223975e-01	7.280329e-01	7.292138e-01
4	3R_23027860_SNP	23027860	0	T	G	0.006	-1.659451e-01	1.840632e-01	1.000000e-05	2.384161e-01	3.685937e-01	3.644357e-01	3.663455e-01
4	3R_23027879_SNP	23027879	2	T	A	0.006	5.327294e-01	1.821007e-01	1.363177e+00	1.000000e+05	3.921001e-03	2.202689e-03	7.159029e-03
4	3R_23027887_SNP	23027887	2	C	A	0.036	-1.781000e-02	7.648544e-02	1.000000e-05	2.092412e-01	8.161611e-01	8.203575e-01	8.209075e-01
4	3R_23027933_SNP	23027933	13	A	G	0.290	-2.391970e-02	3.263078e-02	2.602768e-01	6.104390e-01	4.645674e-01	4.465352e-01	4.658860e-01
4	3R_23028021_SNP	23028021	0	A	G	0.024	-6.306111e-02	9.296894e-02	2.585670e-03	2.998273e-01	4.985241e-01	4.885525e-01	4.906713e-01
4	3R_23028066_SNP	23028066	2	A	T	0.048	6.248102e-03	6.666537e-02	1.000000e-05	2.073321e-01	9.254419e-01	9.481809e-01	9.493193e-01
4	3R_23028068_SNP	23028068	0	A	G	0.006	2.500743e-01	1.834895e-01	1.000000e-05	1.000000e-05	1.747660e-01	1.741365e-01	1.806725e-01
4	3R_23028125_SNP	23028125	13	T	A	0.471	-9.955059e-03	2.959244e-02	1.000000e-05	8.978228e-02	7.369900e-01	7.573766e-01	7.668430e-01
4	3R_23028130_SNP	23028130	10	G	A	0.089	-1.294510e-01	5.051132e-02	1.000000e-05	1.000000e-05	1.127097e-02	1.080819e-02	1.379060e-02
4	3R_23028140_DEL	23028140	0	T	TGCCCAGCATCCA	0.006	-1.051604e-01	1.843327e-01	1.000000e-05	1.807873e-01	5.691152e-01	5.710311e-01	5.725203e-01
4	3R_23028156_SNP	23028156	2	A	G	0.012	2.170175e-02	1.324630e-01	1.352788e-01	2.472024e-01	8.700623e-01	8.656966e-01	8.662020e-01
4	3R_23028194_SNP	23028194	0	T	G	0.006	-1.659451e-01	1.840632e-01	1.000000e-05	2.384161e-01	3.685937e-01	3.644357e-01	3.663455e-01
4	3R_23028216_SNP	23028216	0	T	G	0.006	6.006271e-02	1.844543e-01	1.000000e-05	2.533909e-01	7.451192e-01	7.380971e-01	7.388144e-01
4	3R_23028232_SNP	23028232	10	C	A	0.424	-3.075758e-04	2.961431e-02	1.000000e-05	2.364550e-01	9.917257e-01	9.735797e-01	9.738782e-01
4	3R_23028263_SNP	23028263	1	G	C	0.054	8.980605e-03	6.303956e-02	1.000000e-05	1.873231e-01	8.868896e-01	9.107432e-01	9.131540e-01
4	3R_23028328_SNP	23028328	1	T	G	0.030	8.000873e-02	8.329973e-02	1.000000e-05	8.433363e-02	3.382046e-01	3.396349e-01	3.438609e-01
4	3R_23028355_SNP	23028355	1	T	A	0.006	4.289718e-01	1.814879e-01	1.000000e-05	1.182077e-02	1.925337e-02	1.860049e-02	2.101768e-02
4	3R_23028423_SNP	23028423	11	C	G	0.268	7.285481e-03	3.316228e-02	1.000000e-05	2.295395e-01	8.263811e-01	8.252724e-01	8.255564e-01
4	3R_23028479_INS	23028479	5	ACGAA	A	0.018	-1.001555e-01	1.069202e-01	1.000000e-05	1.743996e-01	3.502578e-01	3.491239e-01	3.514284e-01
4	3R_23028487_INS	23028487	0	AA	A	0.030	7.640839e-02	8.331240e-02	1.000000e-05	9.123025e-02	3.604045e-01	3.621639e-01	3.662336e-01
4	3R_23028489_SNP	23028489	0	C	A	0.030	7.640839e-02	8.331240e-02	1.000000e-05	9.123025e-02	3.604045e-01	3.621639e-01	3.662336e-01
4	3R_23028529_SNP	23028529	8	C	G	0.200	5.495941e-03	3.635644e-02	1.000000e-05	2.055578e-01	8.800265e-01	8.913263e-01	8.920934e-01
4	3R_23028531_SNP	23028531	21	G	T	0.340	3.471914e-02	3.191364e-02	1.000000e-05	9.098737e-02	2.782122e-01	2.784976e-01	2.822773e-01
4	3R_23028540_SNP	23028540	9	A	C	0.019	-1.191374e-01	1.068426e-01	8.964255e-03	2.723891e-01	2.664304e-01	2.610620e-01	2.637156e-01
4	3R_23028560_SNP	23028560	0	A	G	0.018	5.739534e-02	1.070799e-01	1.000000e-05	2.275442e-01	5.926726e-01	5.900169e-01	5.908994e-01
4	3R_23028575_SNP	23028575	2	G	A	0.012	2.630216e-01	1.298446e-01	9.051335e-01	1.000000e+05	4.440080e-02	2.859676e-02	5.749732e-02
4	3R_23028608_SNP	23028608	20	T	G	0.365	-3.840588e-02	3.127066e-02	1.000000e-05	1.000000e-05	2.211194e-01	2.210904e-01	2.290832e-01
4	3R_23028624_SNP	23028624	2	A	T	0.012	2.630216e-01	1.298446e-01	9.051335e-01	1.000000e+05	4.440080e-02	2.859676e-02	5.749732e-02
4	3R_23028639_SNP	23028639	0	A	G	0.006	-1.408447e-02	1.845100e-01	1.000000e-05	2.250120e-01	9.392449e-01	9.427922e-01	9.429108e-01
4	3R_23028648_SNP	23028648	3	G	A	0.024	1.731229e-01	9.215521e-02	6.620897e-02	3.829529e-01	6.205217e-02	5.910908e-02	6.252135e-02
4	3R_23028692_SNP	23028692	0	C	T	0.012	-2.601969e-02	1.321303e-01	1.134621e-01	2.336419e-01	8.441275e-01	8.420988e-01	8.423686e-01
4	3R_23028695_DEL	23028695	0	A	AA	0.012	-2.601969e-02	1.321303e-01	1.134621e-01	2.336419e-01	8.441275e-01	8.420988e-01	8.423686e-01
4	3R_23028698_SNP	23028698	10	A	C	0.044	-7.841500e-02	7.086413e-02	1.000000e-05	2.402724e-01	2.700877e-01	2.659175e-01	2.684134e-01
4	3R_23028702_SNP	23028702	1	A	T	0.054	8.980605e-03	6.303956e-02	1.000000e-05	1.873231e-01	8.868896e-01	9.107432e-01	9.131540e-01
4	3R_23028720_SNP	23028720	0	A	G	0.012	-2.601969e-02	1.321303e-01	1.134621e-01	2.336419e-01	8.441275e-01	8.420988e-01	8.423686e-01
4	3R_23028724_DEL	23028724	4	T	TT	0.012	1.311575e-01	1.304857e-01	1.000000e-05	2.822683e-01	3.162884e-01	3.100234e-01	3.124904e-01
4	3R_23028731_SNP	23028731	11	C	A	0.045	-7.935301e-02	7.086838e-02	1.000000e-05	2.380238e-01	2.644490e-01	2.603867e-01	2.629130e-01
4	3R_23028804_SNP	23028804	2	T	C	0.018	-7.595464e-02	1.070220e-01	1.000000e-05	3.000609e-01	4.788793e-01	4.691797e-01	4.713362e-01
4	3R_23028805_SNP	23028805	11	G	T	0.045	-7.935301e-02	7.086838e-02	1.000000e-05	2.380238e-01	2.644490e-01	2.603867e-01	2.629130e-01
4	3R_23028831_SNP	23028831	15	A	T	0.196	4.999725e-02	3.725812e-02	1.000000e-05	1.826546e-02	1.814560e-01	1.808849e-01	1.858479e-01
4	3R_23028881_SNP	23028881	2	T	G	0.006	-6.380400e-02	1.844535e-01	1.000000e-05	1.891257e-01	7.298495e-01	7.355914e-01	7.367389e-01
4	3R_23028916_SNP	23028916	5	T	G	0.043	-7.264295e-02	7.085051e-02	1.000000e-05	2.119674e-01	3.067139e-01	3.036891e-01	3.059696e-01
4	3R_23028918_SNP	23028918	2	C	A	0.006	-5.459330e-01	1.795889e-01	1.000000e-05	4.959751e-02	2.750443e-03	2.583986e-03	3.411994e-03
4	3R_23028921_SNP	23028921	3	A	G	0.055	9.574084e-02	6.263143e-02	2.174525e-02	3.235212e-01	1.282573e-01	1.239010e-01	1.273910e-01
4	3R_23029008_SNP	23029008	2	T	G	0.054	9.549484e-02	6.261983e-02	1.056812e-02	3.082731e-01	1.291636e-01	1.249866e-01	1.284004e-01
4	3R_23029038_SNP	23029038	1	T	G	0.006	2.081332e-01	1.838081e-01	1.000000e-05	6.727479e-02	2.591247e-01	2.593280e-01	2.638759e-01
4	3R_23029058_SNP	23029058	3	C	G	0.085	1.488137e-02	5.138201e-02	1.000000e-05	1.287884e-01	7.724667e-01	7.922534e-01	7.981373e-01
4	3R_23029071_SNP	23029071	13	T	A	0.181	4.902705e-02	3.821855e-02	1.000000e-05	1.000000e-05	2.013477e-01	2.010398e-01	2.071091e-01
4	3R_23029125_SNP	23029125	9	A	T	0.019	-1.191374e-01	1.068426e-01	8.964255e-03	2.723891e-01	2.664304e-01	2.610620e-01	2.637156e-01
4	3R_23029129_DEL	23029129	0	A	AA	0.006	3.973101e-02	1.844875e-01	1.000000e-05	2.411524e-01	8.297520e-01	8.243352e-01	8.247206e-01
4	3R_23029134_SNP	23029134	0	T	A	0.006	-1.408447e-02	1.845100e-01	1.000000e-05	2.250120e-01	9.392449e-01	9.427922e-01	9.429108e-01
4	3R_23029159_SNP	23029159	2	C	A	0.030	1.001700e-01	8.317893e-02	1.311800e-02	3.168659e-01	2.301993e-01	2.238768e-01	2.270637e-01
4	3R_23029190_SNP	23029190	6	T	G	0.068	2.731742e-02	5.741271e-02	1.000000e-05	3.653357e-02	6.348368e-01	6.490341e-01	6.611310e-01
4	3R_23029210_SNP	23029210	3	A	C	0.030	9.871409e-02	8.319568e-02	5.708009e-03	3.069317e-01	2.371088e-01	2.309333e-01	2.339989e-01
4	3R_23029238_SNP	23029238	9	C	T	0.038	-3.232678e-02	7.652003e-02	1.000000e-05	2.381861e-01	6.732348e-01	6.692366e-01	6.699027e-01
4	3R_23029257_SNP	23029257	13	C	G	0.123	1.368822e-02	4.504329e-02	1.000000e-05	1.319728e-01	7.615921e-01	7.795388e-01	7.848074e-01
4	3R_23029346_SNP	23029346	4	T	G	0.098	6.638819e-02	4.813805e-02	1.000000e-05	1.000000e-05	1.697128e-01	1.690295e-01	1.758011e-01
4	3R_23029360_SNP	23029360	0	A	T	0.006	2.751299e-01	1.832735e-01	1.000000e-05	5.759500e-02	1.352039e-01	1.340890e-01	1.383316e-01
4	3R_23029379_SNP	23029379	0	T	C	0.006	3.419661e-02	1.844942e-01	1.000000e-05	2.133484e-01	8.531782e-01	8.583511e-01	8.587784e-01
4	3R_23029383_SNP	23029383	3	C	T	0.030	1.001345e-01	8.318719e-02	1.351526e-02	3.173278e-01	2.304097e-01	2.240712e-01	2.272621e-01
4	3R_23029479_SNP	23029479	2	G	A	0.012	9.268078e-02	1.306747e-01	1.000000e-05	1.562546e-01	4.791654e-01	4.809358e-01	4.831659e-01
4	3R_23029526_DEL	23029526	9	T	TA	0.019	-1.191374e-01	1.068426e-01	8.964255e-03	2.723891e-01	2.664304e-01	2.610620e-01	2.637156e-01
4	3R_23029565_SNP	23029565	1	A	G	0.024	8.378899e-02	9.287603e-02	1.000000e-05	2.530273e-01	3.682793e-01	3.631597e-01	3.651313e-01
4	3R_23029579_DEL	23029579	6	C	CTGGCCGGCTGAC	0.006	-1.927666e-02	1.845277e-01	1.000000e-05	2.198153e-01	9.169266e-01	9.231990e-01	9.234458e-01
4	3R_23029606_SNP	23029606	4	A	G	0.024	3.290885e-02	9.308931e-02	1.000000e-05	1.945677e-01	7.241479e-01	7.285999e-01	7.295778e-01
4	3R_23029643_DEL	23029643	27	A	ACAGCCAA	0.078	-2.544696e-02	5.773229e-02	1.000000e-05	2.372520e-01	6.599493e-01	6.561962e-01	6.568924e-01
4	3R_23029685_SNP	23029685	9	C	T	0.201	4.769293e-03	3.638568e-02	1.000000e-05	2.038075e-01	8.958738e-01	9.108762e-01	9.118572e-01
4	3R_23029778_SNP	23029778	2	T	A	0.012	-9.971372e-02	1.306434e-01	1.000000e-05	2.348195e-01	4.463971e-01	4.424417e-01	4.439374e-01
4	3R_23029794_SNP	23029794	24	G	A	0.014	2.602383e-01	1.300416e-01	8.663815e-01	1.000000e+05	4.700116e-02	3.059505e-02	5.964350e-02
4	3R_23029889_SNP	23029889	0	A	G	0.024	-4.149095e-02	9.304091e-02	1.000000e-05	2.525786e-01	6.562195e-01	6.499385e-01	6.508003e-01
4	3R_23029907_SNP	23029907	6	T	G	0.198	1.872239e-02	3.627387e-02	1.000000e-05	1.516744e-01	6.064435e-01	6.125733e-01	6.149005e-01
4	3R_23029909_SNP	23029909	11	A	G	0.076	-2.580588e-02	5.526434e-02	8.141941e-02	3.929916e-01	6.411454e-01	6.186469e-01	6.261076e-01
4	3R_23029931_SNP	23029931	16	A	G	0.349	-5.622453e-02	3.100546e-02	1.000000e-05	1.000000e-05	7.158016e-02	7.042873e-02	7.534953e-02
4	3R_23029949_SNP	23029949	4	T	G	0.067	1.101283e-02	5.741998e-02	1.000000e-05	2.297023e-01	8.481377e-01	8.469517e-01	8.471965e-01
4	3R_23029952_SNP	23029952	1	A	G	0.006	-9.361076e-02	1.843735e-01	1.000000e-05	1.705688e-01	6.123212e-01	6.164128e-01	6.181349e-01
4	3R_23029953_SNP	23029953	10	A	G	0.266	-6.762290e-02	3.271044e-02	1.000000e-05	1.000000e-05	4.025623e-02	3.929335e-02	4.661196e-02
4	3R_23029994_SNP	23029994	1	A	G	0.024	6.924414e-02	9.294820e-02	1.000000e-05	1.225044e-01	4.573399e-01	4.604221e-01	4.636380e-01
4	3R_23030006_SNP	23030006	0	A	G	0.006	2.127344e-01	1.837730e-01	1.000000e-05	1.213634e-01	2.486929e-01	2.479488e-01	2.513509e-01
4	3R_23030045_SNP	23030045	1	C	A	0.006	-3.816951e-02	1.844928e-01	1.000000e-05	2.297892e-01	8.363502e-01	8.347854e-01	8.350522e-01
4	3R_23030077_SNP	23030077	0	A	G	0.006	6.006271e-02	1.844543e-01	1.000000e-05	2.533909e-01	7.451192e-01	7.380971e-01	7.388144e-01
4	3R_23030084_SNP	23030084	8	A	T	0.200	-1.053434e-01	3.542771e-02	1.000000e-05	1.000000e-05	3.383228e-03	3.189965e-03	4.494532e-03
4	3R_23030122_DEL	23030122	2	G	GG	0.036	1.309196e-01	7.582005e-02	1.000000e-05	1.863965e-01	8.607921e-02	8.413909e-02	8.741938e-02
4	3R_23030144_SNP	23030144	9	T	A	0.019	-1.191374e-01	1.068426e-01	8.964255e-03	2.723891e-01	2.664304e-01	2.610620e-01	2.637156e-01
4	3R_23030174_DEL	23030174	0	C	CT	0.006	-9.524775e-02	1.843651e-01	1.000000e-05	1.699428e-01	6.061051e-01	6.100736e-01	6.118154e-01
4	3R_23030178_SNP	23030178	0	T	C	0.012	1.019944e-01	1.306234e-01	1.000000e-05	5.881414e-02	4.360156e-01	4.404847e-01	4.463780e-01
4	3R_23030185_SNP	23030185	0	C	T	0.006	1.354269e-02	1.845103e-01	1.000000e-05	2.379504e-01	9.415778e-01	9.328428e-01	9.330918e-01
4	3R_23030389_SNP	23030389	1	T	A	0.018	-1.719562e-01	1.064529e-01	8.547545e-02	3.615405e-01	1.081389e-01	1.039870e-01	1.076936e-01
4	3R_23030416_SNP	23030416	3	A	G	0.055	5.588302e-02	6.291586e-02	1.000000e-05	1.000000e-05	3.757085e-01	3.789426e-01	3.902825e-01
4	3R_23030443_SNP	23030443	2	A	G	0.012	2.630216e-01	1.298446e-01	9.051335e-01	1.000000e+05	4.440080e-02	2.859676e-02	5.749732e-02
4	3R_23030519_SNP	23030519	1	A	G	0.018	5.851139e-02	1.070821e-01	1.000000e-05	2.305131e-01	5.855135e-01	5.824822e-01	5.833909e-01
4	3R_23030541_SNP	23030541	0	C	G	0.012	-6.323451e-04	1.308630e-01	1.000000e-05	2.301469e-01	9.961503e-01	9.891831e-01	9.892170e-01
4	3R_23030543_SNP	23030543	2	A	G	0.012	-2.831030e-01	1.290147e-01	1.000000e-05	1.000000e-05	2.959955e-02	2.876849e-02	3.182480e-02
4	3R_23030588_SNP	23030588	3	A	C	0.012	-1.172385e-01	1.305606e-01	1.000000e-05	2.591468e-01	3.705061e-01	3.649051e-01	3.669054e-01
4	3R_23030642_SNP	23030642	2	T	C	0.006	-5.459330e-01	1.795889e-01	1.000000e-05	4.959751e-02	2.750443e-03	2.583986e-03	3.411994e-03
4	3R_23030651_SNP	23030651	0	A	G	0.018	-4.092833e-02	1.071254e-01	1.000000e-05	2.517705e-01	7.029055e-01	6.963520e-01	6.971059e-01
4	3R_23030678_DEL	23030678	25	G	GA	0.280	-5.344188e-02	3.402096e-02	1.000000e-05	1.534770e-01	1.181213e-01	1.163331e-01	1.197314e-01
4	3R_23030680_SNP	23030680	0	T	G	0.018	-4.092833e-02	1.071254e-01	1.000000e-05	2.517705e-01	7.029055e-01	6.963520e-01	6.971059e-01
4	3R_23030704_SNP	23030704	5	G	C	0.110	5.875537e-02	4.574647e-02	1.000000e-05	1.000000e-05	2.008022e-01	2.004870e-01	2.104908e-01
4	3R_23030728_SNP	23030728	14	T	C	0.396	-2.604802e-02	3.024245e-02	1.000000e-05	1.000000e-05	3.903117e-01	3.939557e-01	4.104563e-01
4	3R_23030734_SNP	23030734	5	A	C	0.043	-4.242751e-02	7.101166e-02	5.605750e-02	3.607898e-01	5.510061e-01	5.345272e-01	5.390246e-01
4	3R_23030776_SNP	23030776	0	A	G	0.012	1.019944e-01	1.306234e-01	1.000000e-05	5.881414e-02	4.360156e-01	4.404847e-01	4.463780e-01
4	3R_23030816_SNP	23030816	13	T	C	0.232	-2.717894e-02	3.494593e-02	6.386778e-02	3.542512e-01	4.378279e-01	4.258319e-01	4.295581e-01
4	3R_23030837_SNP	23030837	9	T	A	0.226	6.918527e-02	3.444383e-02	1.000000e-05	1.670635e-01	4.619633e-02	4.483756e-02	4.780736e-02
4	3R_23030840_SNP	23030840	14	T	A	0.409	-4.694769e-02	2.992993e-02	1.000000e-05	1.000000e-05	1.186486e-01	1.175685e-01	1.301067e-01
4	3R_23030845_SNP	23030845	2	A	T	0.084	6.233000e-02	5.115239e-02	1.000000e-05	1.000000e-05	2.247569e-01	2.247828e-01	2.384156e-01
4	3R_23030858_SNP	23030858	9	T	A	0.220	6.771362e-02	3.481711e-02	1.000000e-05	1.000000e-05	5.348441e-02	5.241138e-02	5.623923e-02
4	3R_23030882_SNP	23030882	0	G	C	0.006	2.476295e-01	1.834448e-01	4.794307e-02	3.814442e-01	1.788905e-01	1.721299e-01	1.761301e-01
4	3R_23030891_SNP	23030891	2	A	C	0.084	4.615018e-02	5.125563e-02	1.000000e-05	1.000000e-05	3.692159e-01	3.722739e-01	3.866479e-01
4	3R_23030895_DEL	23030895	5	T	TGTAATTACTT	0.092	5.420187e-02	4.967026e-02	1.000000e-05	1.000000e-05	2.767514e-01	2.776779e-01	2.913523e-01
4	3R_23030925_SNP	23030925	0	G	A	0.018	5.739534e-02	1.070799e-01	1.000000e-05	2.275442e-01	5.926726e-01	5.900169e-01	5.908994e-01
4	3R_23030937_SNP	23030937	15	T	G	0.320	7.617726e-02	3.132275e-02	1.000000e-05	1.000000e-05	1.607808e-02	1.549454e-02	1.851345e-02
4	3R_23030959_SNP	23030959	17	T	G	0.411	-5.008660e-02	3.018257e-02	1.000000e-05	1.000000e-05	9.891229e-02	9.776152e-02	1.098621e-01
4	3R_23030971_SNP	23030971	1	C	A	0.060	3.412940e-02	5.993990e-02	1.000000e-05	4.434396e-02	5.698586e-01	5.799967e-01	5.892400e-01
4	3R_23030977_SNP	23030977	18	A	G	0.413	-5.862658e-02	3.016149e-02	1.000000e-05	1.000000e-05	5.361589e-02	5.254201e-02	6.026256e-02
4	3R_23030979_SNP	23030979	14	A	C	0.175	-7.965330e-02	3.856739e-02	2.728698e-01	5.814306e-01	4.044898e-02	3.819375e-02	4.207658e-02
4	3R_23030980_SNP	23030980	12	A	G	0.372	8.270612e-02	2.979290e-02	1.000000e-05	1.000000e-05	6.134814e-03	5.833008e-03	7.528329e-03
4	3R_23030982_SNP	23030982	12	A	G	0.372	8.492636e-02	2.975525e-02	1.000000e-05	1.000000e-05	4.865254e-03	4.610859e-03	6.092480e-03
4	3R_23030985_SNP	23030985	11	G	C	0.369	8.210469e-02	2.974434e-02	1.000000e-05	1.000000e-05	6.423466e-03	6.111403e-03	7.854371e-03
4	3R_23030991_SNP	23030991	12	C	T	0.365	8.325111e-02	2.989683e-02	1.000000e-05	1.000000e-05	5.982010e-03	5.685707e-03	7.356846e-03
4	3R_23031014_SNP	23031014	2	T	G	0.024	3.164140e-02	9.307793e-02	1.000000e-05	1.974688e-01	7.343275e-01	7.385996e-01	7.394925e-01
4	3R_23031058_INS	23031058	4	TT	T	0.012	1.052899e-01	1.306269e-01	1.000000e-05	5.109632e-02	4.213755e-01	4.255352e-01	4.316815e-01
4	3R_23031064_SNP	23031064	18	A	C	0.393	-3.769802e-02	3.060942e-02	1.000000e-05	1.000000e-05	2.198469e-01	2.197990e-01	2.332725e-01
4	3R_23031104_SNP	23031104	0	T	G	0.018	-7.426633e-02	1.070174e-01	1.000000e-05	2.673556e-01	4.886740e-01	4.818192e-01	4.833743e-01
4	3R_23031131_SNP	23031131	13	T	G	0.148	-6.718071e-02	4.127349e-02	1.919700e-01	5.039812e-01	1.054858e-01	1.005905e-01	1.056310e-01
4	3R_23031145_SNP	23031145	20	A	T	0.203	8.188709e-02	3.707411e-02	1.000000e-05	1.095612e-01	2.856242e-02	2.765777e-02	3.028975e-02
4	3R_23031159_SNP	23031159	0	T	G	0.006	3.963589e-01	1.818211e-01	3.349510e-02	4.069422e-01	3.067025e-02	2.882200e-02	3.158036e-02
4	3R_23031168_SNP	23031168	9	T	C	0.220	6.151333e-02	3.488636e-02	1.000000e-05	1.223727e-01	7.969844e-02	7.820715e-02	8.165452e-02
4	3R_23031172_SNP	23031172	1	T	C	0.018	-1.075541e-01	1.068527e-01	1.000000e-05	1.379390e-01	3.156094e-01	3.153253e-01	3.182881e-01
4	3R_23031191_SNP	23031191	0	A	G	0.024	-6.613290e-02	9.295502e-02	1.000000e-05	1.303292e-01	4.778037e-01	4.809890e-01	4.839985e-01
4	3R_23031217_INS	23031217	3	AA	G	0.012	1.619387e-02	1.308713e-01	1.000000e-05	2.223624e-01	9.016717e-01	9.050433e-01	9.052436e-01
4	3R_23031222_SNP	23031222	10	G	C	0.019	-1.179661e-01	1.068481e-01	3.456485e-03	2.653219e-01	2.711674e-01	2.659886e-01	2.685736e-01
4	3R_23031283_SNP	23031283	12	A	T	0.327	4.186861e-02	3.123024e-02	1.000000e-05	2.229615e-01	1.818681e-01	1.786229e-01	1.816264e-01
4	3R_23031286_DEL	23031286	13	CTT	C	0.329	4.210599e-02	3.127790e-02	1.000000e-05	2.119730e-01	1.800768e-01	1.771206e-01	1.801436e-01
4	3R_23031289_SNP	23031289	9	G	A	0.019	-1.191374e-01	1.068426e-01	8.964255e-03	2.723891e-01	2.664304e-01	2.610620e-01	2.637156e-01
4	3R_23031305_SNP	23031305	4	A	G	0.110	9.242183e-02	4.539252e-02	1.000000e-05	1.000000e-05	4.333391e-02	4.234067e-02	4.713561e-02
4	3R_23031362_SNP	23031362	1	A	G	0.012	1.514795e-01	1.303385e-01	1.000000e-05	7.640743e-02	2.468222e-01	2.467122e-01	2.510555e-01
4	3R_23031397_SNP	23031397	1	C	A	0.012	6.231027e-02	1.307783e-01	1.000000e-05	2.284942e-01	6.343753e-01	6.318115e-01	6.325583e-01
4	3R_23031405_DEL	23031405	27	A	AA	0.085	1.639652e-02	5.550616e-02	1.000000e-05	1.901595e-01	7.680575e-01	7.754417e-01	7.765943e-01
4	3R_23031418_SNP	23031418	5	C	T	0.031	1.026159e-01	8.318135e-02	1.057503e-02	3.235807e-01	2.190806e-01	2.127260e-01	2.160162e-01
4	3R_23031448_SNP	23031448	0	C	A	0.006	-1.286640e-01	1.842428e-01	1.000000e-05	2.616039e-01	4.859421e-01	4.796641e-01	4.811592e-01
4	3R_23031456_SNP	23031456	1	A	C	0.012	-6.358407e-02	1.307746e-01	1.000000e-05	2.337886e-01	6.274588e-01	6.240644e-01	6.248418e-01
4	3R_23031495_SNP	23031495	1	A	T	0.006	4.137729e-02	1.844887e-01	1.000000e-05	2.614663e-01	8.228145e-01	8.108540e-01	8.118112e-01
4	3R_23031546_SNP	23031546	1	C	G	0.012	-2.833634e-01	1.290064e-01	1.000000e-05	1.000000e-05	2.944188e-02	2.861313e-02	3.166390e-02
4	3R_23031549_SNP	23031549	11	C	T	0.306	-5.930724e-03	3.186610e-02	4.924441e-03	2.893919e-01	8.525827e-01	8.291065e-01	8.318075e-01
4	3R_23031578_SNP	23031578	0	C	T	0.006	-2.197935e-02	1.845054e-01	1.000000e-05	2.319996e-01	9.053197e-01	9.026909e-01	9.028529e-01
4	3R_23031588_SNP	23031588	16	A	T	0.382	1.060685e-02	3.077930e-02	1.370856e-01	4.610173e-01	7.308240e-01	6.971254e-01	7.144311e-01
4	3R_23031590_SNP	23031590	0	G	T	0.012	1.019944e-01	1.306234e-01	1.000000e-05	5.881414e-02	4.360156e-01	4.404847e-01	4.463780e-01
4	3R_23031700_SNP	23031700	2	C	G	0.036	1.363070e-02	7.649061e-02	1.000000e-05	2.555766e-01	8.587824e-01	8.476785e-01	8.484605e-01
4	3R_23031703_SNP	23031703	14	T	C	0.403	3.514808e-02	3.010412e-02	1.000000e-05	2.634472e-01	2.446625e-01	2.404257e-01	2.431379e-01
4	3R_23031718_INS	23031718	25	TT	T	0.238	3.256089e-02	3.604806e-02	1.000000e-05	2.928341e-01	3.676950e-01	3.610896e-01	3.634093e-01
4	3R_23031755_DEL	23031755	16	TGTGCAC	ATACGACCCGA	0.441	1.277856e-02	3.003790e-02	1.000000e-05	1.469647e-01	6.710856e-01	6.804182e-01	6.832603e-01
4	3R_23031775_SNP	23031775	12	G	A	0.340	3.341113e-02	3.099002e-02	1.000000e-05	2.731677e-01	2.825419e-01	2.776591e-01	2.802096e-01
4	3R_23031783_SNP	23031783	2	A	C	0.096	-8.625366e-03	4.837691e-02	1.000000e-05	2.645698e-01	8.587086e-01	8.435561e-01	8.447473e-01
4	3R_23031784_SNP	23031784	2	T	C	0.048	-1.686243e-02	6.665428e-02	1.000000e-05	2.865045e-01	8.005940e-01	7.820917e-01	7.841775e-01
4	3R_23031794_SNP	23031794	3	G	A	0.091	-2.315349e-02	4.978582e-02	3.179842e-03	2.999407e-01	6.424966e-01	6.289702e-01	6.310985e-01
4	3R_23031795_SNP	23031795	13	C	T	0.342	2.973136e-02	3.106449e-02	1.000000e-05	2.339848e-01	3.399160e-01	3.364822e-01	3.385445e-01
4	3R_23031824_SNP	23031824	2	T	C	0.006	-6.380400e-02	1.844535e-01	1.000000e-05	1.891257e-01	7.298495e-01	7.355914e-01	7.367389e-01
4	3R_23031826_SNP	23031826	2	A	G	0.030	1.001700e-01	8.317893e-02	1.311800e-02	3.168659e-01	2.301993e-01	2.238768e-01	2.270637e-01
4	3R_23031846_SNP	23031846	8	T	C	0.219	2.324470e-02	3.515429e-02	2.878665e-02	3.199631e-01	5.093882e-01	4.992371e-01	5.017804e-01
4	3R_23031858_SNP	23031858	0	T	C	0.006	6.006271e-02	1.844543e-01	1.000000e-05	2.533909e-01	7.451192e-01	7.380971e-01	7.388144e-01
4	3R_23031867_SNP	23031867	13	A	T	0.458	1.975403e-02	2.961742e-02	1.000000e-05	1.690678e-01	5.057153e-01	5.078025e-01	5.096134e-01
4	3R_23031974_SNP	23031974	7	T	C	0.280	2.376985e-02	3.227724e-02	3.409950e-02	3.269247e-01	4.625100e-01	4.528017e-01	4.555313e-01
4	3R_23031998_SNP	23031998	10	G	A	0.481	7.868756e-03	2.928544e-02	1.000000e-05	1.321037e-01	7.885005e-01	8.101949e-01	8.160702e-01
4	3R_23032035_SNP	23032035	9	T	C	0.478	-2.767998e-02	2.912768e-02	1.000000e-05	1.000000e-05	3.433424e-01	3.457340e-01	3.580778e-01
4	3R_23032079_SNP	23032079	13	C	A	0.484	2.032740e-02	2.952585e-02	1.000000e-05	1.257776e-01	4.921233e-01	4.962128e-01	4.992580e-01
4	3R_23032082_SNP	23032082	19	T	C	0.450	2.306227e-02	3.024271e-02	1.000000e-05	2.500142e-01	4.468005e-01	4.428772e-01	4.444241e-01
4	3R_23032176_SNP	23032176	9	C	T	0.019	-1.191374e-01	1.068426e-01	8.964255e-03	2.723891e-01	2.664304e-01	2.610620e-01	2.637156e-01
4	3R_23032218_INS	23032218	12	AA	A	0.321	4.021398e-02	3.140664e-02	1.000000e-05	1.306854e-01	2.021805e-01	2.009539e-01	2.042999e-01
4	3R_23032225_SNP	23032225	5	T	C	0.037	1.312905e-01	7.584066e-02	3.534961e-02	3.949667e-01	8.528544e-02	8.147168e-02	8.515196e-02
4	3R_23032232_SNP	23032232	12	C	A	0.327	2.667276e-02	3.133054e-02	1.000000e-05	9.092538e-02	3.958100e-01	3.984839e-01	4.025208e-01
4	3R_23032245_SNP	23032245	0	T	C	0.018	-1.218473e-01	1.068869e-01	1.772163e-01	5.013317e-01	2.559430e-01	2.459354e-01	2.530691e-01
4	3R_23032262_SNP	23032262	2	A	G	0.006	-2.259438e-02	1.845116e-01	1.000000e-05	2.394871e-01	9.026868e-01	8.957125e-01	8.960024e-01
4	3R_23032266_SNP	23032266	0	A	T	0.012	1.019944e-01	1.306234e-01	1.000000e-05	5.881414e-02	4.360156e-01	4.404847e-01	4.463780e-01
4	3R_23032304_SNP	23032304	15	G	A	0.052	2.825747e-02	6.677499e-02	1.000000e-05	2.022603e-01	6.727157e-01	6.745832e-01	6.754423e-01
4	3R_23032374_SNP	23032374	10	T	G	0.139	-6.995292e-02	4.192446e-02	1.000000e-05	1.000000e-05	9.709232e-02	9.593775e-02	1.088618e-01
4	3R_23032435_SNP	23032435	2	T	C	0.036	1.130874e-01	7.599713e-02	1.896258e-02	3.223717e-01	1.386352e-01	1.340436e-01	1.375209e-01
4	3R_23032480_SNP	23032480	4	T	C	0.055	-7.132601e-02	6.285828e-02	1.046709e-01	4.178910e-01	2.581321e-01	2.489122e-01	2.537957e-01
4	3R_23032489_SNP	23032489	13	G	C	0.432	3.523860e-02	2.970195e-02	1.000000e-05	2.252119e-01	2.371568e-01	2.342311e-01	2.369125e-01
4	3R_23032495_SNP	23032495	3	G	A	0.006	-6.532469e-02	1.844536e-01	1.000000e-05	1.886082e-01	7.236742e-01	7.292565e-01	7.304178e-01
4	3R_23032496_SNP	23032496	13	A	G	0.432	3.690626e-02	2.968974e-02	1.000000e-05	2.815607e-01	2.155970e-01	2.112348e-01	2.141845e-01
4	3R_23032511_SNP	23032511	10	C	G	0.430	3.536495e-02	2.943090e-02	1.000000e-05	2.322163e-01	2.312197e-01	2.281205e-01	2.308388e-01
4	3R_23032513_DEL	23032513	10	T	TA	0.430	3.536495e-02	2.943090e-02	1.000000e-05	2.322163e-01	2.312197e-01	2.281205e-01	2.308388e-01
4	3R_23032530_SNP	23032530	11	G	C	0.433	3.738793e-02	2.948756e-02	1.000000e-05	2.220290e-01	2.066012e-01	2.037837e-01	2.066480e-01
4	3R_23032539_SNP	23032539	11	T	C	0.439	2.990912e-02	2.948994e-02	1.000000e-05	2.564011e-01	3.119564e-01	3.077410e-01	3.100309e-01
4	3R_23032544_SNP	23032544	10	T	C	0.430	3.185540e-02	2.945503e-02	1.000000e-05	2.364579e-01	2.810467e-01	2.776923e-01	2.801098e-01
4	3R_23032554_SNP	23032554	1	C	T	0.006	-7.554431e-02	1.844624e-01	1.414800e-02	2.855446e-01	6.826731e-01	6.705881e-01	6.722571e-01
4	3R_23032587_SNP	23032587	11	G	A	0.433	3.170736e-02	2.952762e-02	1.000000e-05	2.503619e-01	2.844618e-01	2.806168e-01	2.830443e-01
4	3R_23032593_SNP	23032593	12	G	T	0.417	3.269383e-02	2.976761e-02	1.000000e-05	2.308293e-01	2.736631e-01	2.705324e-01	2.729903e-01
4	3R_23032596_SNP	23032596	10	T	C	0.019	-1.201741e-01	1.068437e-01	9.982336e-03	2.734593e-01	2.623122e-01	2.569494e-01	2.596325e-01
4	3R_23032597_SNP	23032597	11	T	C	0.420	4.215669e-02	2.956273e-02	1.000000e-05	2.274550e-01	1.557440e-01	1.530304e-01	1.561564e-01
4	3R_23032602_SNP	23032602	1	G	T	0.006	-9.182601e-02	1.843789e-01	1.000000e-05	1.195969e-01	6.191228e-01	6.281393e-01	6.322817e-01
4	3R_23032611_SNP	23032611	31	C	G	0.343	5.136939e-02	3.292208e-02	9.020873e-02	4.378506e-01	1.205858e-01	1.156423e-01	1.198179e-01
4	3R_23032613_INS	23032613	4	ATAATAAAT	C	0.110	-5.075901e-02	4.580223e-02	4.855720e-02	3.401376e-01	2.693694e-01	2.617201e-01	2.651065e-01
4	3R_23032614_SNP	23032614	10	A	G	0.316	5.793271e-02	3.121213e-02	1.372272e-01	5.097981e-01	6.521248e-02	6.182374e-02	6.578464e-02
4	3R_23032615_SNP	23032615	5	A	T	0.104	-5.533879e-02	4.696462e-02	5.675461e-02	3.513345e-01	2.403602e-01	2.330332e-01	2.366372e-01
4	3R_23032618_SNP	23032618	17	A	C	0.444	2.087859e-02	3.008942e-02	1.000000e-05	2.547328e-01	4.887244e-01	4.842439e-01	4.856431e-01
4	3R_23032619_SNP	23032619	15	T	A	0.425	2.180889e-02	3.003936e-02	1.000000e-05	2.359156e-01	4.688547e-01	4.658572e-01	4.672438e-01
4	3R_23032623_SNP	23032623	12	T	A	0.308	6.312500e-02	3.161441e-02	1.590999e-01	5.439075e-01	4.749048e-02	4.479097e-02	4.844565e-02
4	3R_23032627_INS	23032627	11	AA	A	0.083	-6.345720e-02	5.307181e-02	4.327034e-02	3.240271e-01	2.335245e-01	2.270871e-01	2.303546e-01
4	3R_23032631_SNP	23032631	10	C	T	0.304	4.857450e-02	3.165296e-02	1.071486e-01	4.609400e-01	1.267869e-01	1.214045e-01	1.258586e-01
4	3R_23032649_SNP	23032649	11	G	T	0.255	3.508580e-02	3.362600e-02	7.752445e-02	4.018912e-01	2.982743e-01	2.889619e-01	2.933255e-01
4	3R_23032697_SNP	23032697	4	C	T	0.067	-5.005722e-02	5.730738e-02	5.087916e-02	3.536617e-01	3.836598e-01	3.728948e-01	3.764664e-01
4	3R_23032703_SNP	23032703	9	T	C	0.252	5.123060e-02	3.347092e-02	1.588972e-01	5.245629e-01	1.277716e-01	1.219842e-01	1.271666e-01
4	3R_23032734_SNP	23032734	0	G	A	0.006	1.394952e-01	1.841953e-01	1.000000e-05	2.469948e-01	4.499304e-01	4.450471e-01	4.465738e-01
4	3R_23032748_SNP	23032748	11	G	A	0.115	-1.238173e-02	4.607263e-02	1.000000e-05	2.433243e-01	7.884606e-01	7.826207e-01	7.830989e-01
4	3R_23032792_SNP	23032792	6	T	G	0.080	-8.334258e-02	5.282956e-02	7.490925e-02	3.680681e-01	1.165671e-01	1.120283e-01	1.158029e-01
4	3R_23032810_SNP	23032810	10	T	C	0.013	-8.101436e-02	1.307618e-01	1.000000e-05	2.159312e-01	5.363992e-01	5.344416e-01	5.355623e-01
4	3R_23032847_SNP	23032847	0	T	G	0.012	1.858456e-02	1.308550e-01	1.000000e-05	2.197159e-01	8.872333e-01	8.913121e-01	8.915736e-01
4	3R_23032854_DEL	23032854	0	C	CAATGCGGT	0.018	-4.092833e-02	1.071254e-01	1.000000e-05	2.517705e-01	7.029055e-01	6.963520e-01	6.971059e-01
4	3R_23032867_SNP	23032867	0	C	G	0.006	-1.659451e-01	1.840632e-01	1.000000e-05	2.384161e-01	3.685937e-01	3.644357e-01	3.663455e-01
4	3R_23032878_SNP	23032878	14	A	G	0.006	3.912956e-01	1.819421e-01	3.245038e-02	4.060762e-01	3.294983e-02	3.099501e-02	3.382789e-02
4	3R_23032902_SNP	23032902	9	A	C	0.170	8.265699e-02	3.836491e-02	6.248021e-02	4.131604e-01	3.264318e-02	3.087340e-02	3.368391e-02
4	3R_23032951_SNP	23032951	4	G	A	0.055	1.332965e-02	6.306780e-02	1.000000e-05	1.602342e-01	8.328701e-01	8.548965e-01	8.589222e-01
4	3R_23032959_SNP	23032959	6	G	A	0.173	-4.739008e-02	3.806776e-02	8.918327e-02	3.808400e-01	2.149276e-01	2.076111e-01	2.117115e-01
4	3R_23032969_SNP	23032969	5	T	A	0.129	-3.023920e-02	4.294609e-02	1.000000e-05	2.229693e-01	4.823447e-01	4.792669e-01	4.805913e-01
4	3R_23032975_SNP	23032975	0	G	A	0.006	4.513488e-02	1.844896e-01	3.749476e-03	2.807137e-01	8.070317e-01	7.902804e-01	7.920773e-01
4	3R_23032977_SNP	23032977	8	C	G	0.019	-1.195395e-01	1.068318e-01	8.007486e-03	2.712385e-01	2.647781e-01	2.594634e-01	2.621188e-01
4	3R_23032994_SNP	23032994	7	A	G	0.037	-6.918136e-02	7.636912e-02	4.700962e-02	3.487306e-01	3.663116e-01	3.561568e-01	3.595964e-01
4	3R_23033003_SNP	23033003	12	G	A	0.250	4.297943e-02	3.386327e-02	2.460024e-02	3.425817e-01	2.061446e-01	2.002455e-01	2.036943e-01
4	3R_23033049_SNP	23033049	7	A	C	0.174	7.698483e-02	3.784709e-02	1.028822e-01	4.597466e-01	4.353309e-02	4.118959e-02	4.443244e-02
4	3R_23033050_SNP	23033050	2	T	C	0.120	-5.997647e-02	4.361483e-02	1.000000e-05	1.731924e-01	1.709413e-01	1.686969e-01	1.718929e-01
4	3R_23033057_SNP	23033057	0	A	G	0.006	-1.612406e-01	1.840884e-01	1.000000e-05	2.468642e-01	3.823572e-01	3.776810e-01	3.795447e-01
4	3R_23033170_SNP	23033170	7	T	C	0.012	-8.092605e-02	1.307465e-01	1.000000e-05	2.149703e-01	5.367952e-01	5.349338e-01	5.360579e-01
4	3R_23033200_SNP	23033200	10	T	C	0.019	-1.179661e-01	1.068481e-01	3.456485e-03	2.653219e-01	2.711674e-01	2.659886e-01	2.685736e-01
4	3R_23033241_SNP	23033241	4	T	A	0.061	5.431049e-04	6.003337e-02	1.000000e-05	2.286792e-01	9.927927e-01	9.963916e-01	9.963986e-01
4	3R_23033248_SNP	23033248	14	T	C	0.292	2.067000e-02	3.282529e-02	2.521513e-01	5.244704e-01	5.297584e-01	5.140399e-01	5.303715e-01
4	3R_23033256_SNP	23033256	0	C	T	0.006	2.472783e-01	1.835124e-01	1.000000e-05	2.490326e-01	1.796637e-01	1.759495e-01	1.789833e-01
4	3R_23033275_SNP	23033275	5	T	C	0.067	2.391742e-02	5.740900e-02	1.000000e-05	2.459904e-01	6.774987e-01	6.726312e-01	6.733540e-01
4	3R_23033276_SNP	23033276	16	A	G	0.072	6.615669e-02	5.736065e-02	1.000000e-05	1.000000e-05	2.504262e-01	2.508699e-01	2.623008e-01
4	3R_23033424_SNP	23033424	2	G	A	0.054	-1.628406e-01	6.177458e-02	1.000000e-05	1.000000e-05	9.183290e-03	8.781029e-03	1.147160e-02
4	3R_23033440_SNP	23033440	0	G	A	0.006	-2.717192e-01	1.833204e-01	7.789268e-03	2.837812e-01	1.401805e-01	1.362044e-01	1.394973e-01
4	3R_23033494_SNP	23033494	0	G	A	0.006	3.419661e-02	1.844942e-01	1.000000e-05	2.133484e-01	8.531782e-01	8.583511e-01	8.587784e-01
4	3R_23033710_INS	23033710	24	CTGCCGCTGCCGCTGC	C	0.403	-3.689169e-02	3.112572e-02	1.000000e-05	1.000000e-05	2.376135e-01	2.378421e-01	2.494651e-01
4	3R_23033720_SNP	23033720	0	A	G	0.006	-1.051604e-01	1.843327e-01	1.000000e-05	1.807873e-01	5.691152e-01	5.710311e-01	5.725203e-01
4	3R_23033810_SNP	23033810	12	A	T	0.077	-8.580604e-02	5.495541e-02	1.375050e-01	4.321773e-01	1.203396e-01	1.153476e-01	1.197142e-01
4	3R_23033813_SNP	23033813	4	T	G	0.049	1.332711e-02	6.667970e-02	1.000000e-05	2.406327e-01	8.418288e-01	8.363575e-01	8.367197e-01
4	3R_23033826_SNP	23033826	6	C	T	0.228	5.186418e-03	3.442732e-02	1.000000e-05	2.006095e-01	8.804361e-01	8.944705e-01	8.955385e-01
4	3R_23033828_SNP	23033828	15	A	C	0.085	-5.743450e-02	5.321781e-02	8.902322e-02	3.734489e-01	2.820488e-01	2.736007e-01	2.775769e-01
4	3R_23033861_SNP	23033861	9	T	C	0.151	9.464437e-03	4.074617e-02	1.000000e-05	2.641792e-01	8.166082e-01	8.048855e-01	8.059272e-01
4	3R_23033921_SNP	23033921	2	C	T	0.054	1.013394e-02	6.304933e-02	1.000000e-05	1.814598e-01	8.725013e-01	8.952322e-01	8.979177e-01
4	3R_23033955_SNP	23033955	0	C	A	0.006	3.963589e-01	1.818211e-01	3.349510e-02	4.069422e-01	3.067025e-02	2.882200e-02	3.158036e-02
4	3R_23033960_SNP	23033960	1	A	T	0.054	8.980605e-03	6.303956e-02	1.000000e-05	1.873231e-01	8.868896e-01	9.107432e-01	9.131540e-01
4	3R_23033975_SNP	23033975	1	T	C	0.006	-4.180101e-02	1.844880e-01	1.000000e-05	2.295542e-01	8.210304e-01	8.194593e-01	8.197542e-01
4	3R_23034075_INS	23034075	1	AA	A	0.006	4.464744e-02	1.844924e-01	3.279285e-03	2.802389e-01	8.090777e-01	7.923023e-01	7.940841e-01
4	3R_23034092_SNP	23034092	5	T	C	0.086	3.303868e-02	5.136027e-02	1.000000e-05	9.244765e-02	5.209345e-01	5.272552e-01	5.322257e-01
4	3R_23034113_SNP	23034113	3	A	T	0.012	-7.258150e-02	1.307560e-01	1.000000e-05	2.725215e-01	5.795796e-01	5.712178e-01	5.725972e-01
4	3R_23034125_SNP	23034125	9	T	G	0.038	-1.865820e-01	7.517909e-02	1.000000e-05	1.601098e-01	1.406600e-02	1.343511e-02	1.535227e-02
4	3R_23034142_SNP	23034142	1	A	G	0.030	1.708796e-02	8.352034e-02	1.000000e-05	1.863073e-01	8.381381e-01	8.523823e-01	8.540660e-01
4	3R_23034153_SNP	23034153	3	C	T	0.097	1.532465e-02	4.838257e-02	1.000000e-05	1.266454e-01	7.518395e-01	7.694405e-01	7.750682e-01
4	3R_23034156_SNP	23034156	10	A	G	0.089	-1.069785e-01	5.082717e-02	1.000000e-05	1.000000e-05	3.681883e-02	3.589367e-02	4.340374e-02
4	3R_23034180_SNP	23034180	0	C	G	0.006	2.127344e-01	1.837730e-01	1.000000e-05	1.213634e-01	2.486929e-01	2.479488e-01	2.513509e-01
4	3R_23034185_SNP	23034185	1	A	C	0.024	8.977672e-02	9.284231e-02	1.000000e-05	7.080462e-02	3.349604e-01	3.365606e-01	3.412289e-01
4	3R_23034195_SNP	23034195	2	C	T	0.060	3.088720e-02	5.996201e-02	1.000000e-05	9.882150e-02	6.071595e-01	6.169788e-01	6.224004e-01
4	3R_23034228_SNP	23034228	9	C	T	0.107	1.074488e-01	4.674982e-02	6.094791e-01	1.000000e+05	2.278749e-02	4.107789e-03	2.647285e-02
4	3R_23034263_SNP	23034263	12	G	T	0.301	6.224831e-03	3.209831e-02	1.000000e-05	1.994988e-01	8.464677e-01	8.572425e-01	8.581774e-01
4	3R_23034281_SNP	23034281	9	A	G	0.208	4.380624e-02	3.581287e-02	1.000000e-05	2.523280e-01	2.229884e-01	2.192484e-01	2.220479e-01
4	3R_23034285_SNP	23034285	2	G	T	0.012	1.261930e-01	1.305489e-01	4.947869e-02	3.556600e-01	3.351331e-01	3.256401e-01	3.291993e-01
4	3R_23034321_SNP	23034321	11	G	C	0.217	4.061671e-02	3.550454e-02	1.000000e-05	2.344189e-01	2.542762e-01	2.510177e-01	2.535974e-01
4	3R_23034344_SNP	23034344	3	A	C	0.018	1.255221e-01	1.067465e-01	1.000000e-05	6.068548e-02	2.413229e-01	2.413138e-01	2.459908e-01
4	3R_23034357_SNP	23034357	0	A	G	0.006	2.127344e-01	1.837730e-01	1.000000e-05	1.213634e-01	2.486929e-01	2.479488e-01	2.513509e-01
4	3R_23034365_SNP	23034365	25	C	A	0.084	-1.075189e-01	5.502618e-02	3.406410e-01	6.857251e-01	5.238665e-02	4.965435e-02	5.476763e-02
4	3R_23034368_INS	23034368	20	CTAG	C	0.459	1.852737e-02	3.031350e-02	1.096596e-02	2.927711e-01	5.419086e-01	5.323324e-01	5.342133e-01
4	3R_23034377_SNP	23034377	27	T	C	0.504	8.086043e-03	3.097944e-02	1.000000e-05	1.886402e-01	7.944058e-01	8.036822e-01	8.049738e-01
4	3R_23034383_SNP	23034383	10	C	T	0.025	-3.397432e-02	9.313125e-02	1.000000e-05	1.904373e-01	7.157247e-01	7.203281e-01	7.214398e-01
4	3R_23034432_SNP	23034432	3	T	A	0.048	-7.784286e-02	6.653415e-02	1.740500e-01	4.818995e-01	2.436907e-01	2.345853e-01	2.410241e-01
4	3R_23034436_SNP	23034436	0	A	G	0.006	4.513488e-02	1.844896e-01	3.749476e-03	2.807137e-01	8.070317e-01	7.902804e-01	7.920773e-01
4	3R_23034437_SNP	23034437	2	A	C	0.018	-9.957609e-02	1.069052e-01	1.000000e-05	1.773818e-01	3.529774e-01	3.517479e-01	3.540062e-01
4	3R_23034449_SNP	23034449	2	G	A	0.024	1.768707e-02	9.310020e-02	1.000000e-05	1.999478e-01	8.495578e-01	8.597600e-01	8.606936e-01
4	3R_23034482_SNP	23034482	10	T	A	0.146	9.820041e-02	4.081109e-02	2.708535e-02	3.584388e-01	1.721679e-02	1.621681e-02	1.832917e-02
4	3R_23034521_SNP	23034521	12	T	C	0.026	-3.373751e-02	9.314729e-02	1.000000e-05	1.902426e-01	7.176668e-01	7.223758e-01	7.234939e-01
4	3R_23034609_SNP	23034609	1	T	G	0.012	-2.900789e-01	1.289165e-01	1.000000e-05	1.684679e-02	2.575419e-02	2.498070e-02	2.772714e-02
4	3R_23034646_SNP	23034646	0	A	T	0.006	-4.108001e-02	1.844857e-01	1.000000e-05	2.379531e-01	8.240636e-01	8.197783e-01	8.201255e-01
4	3R_23034668_SNP	23034668	0	G	C	0.006	7.359039e-02	1.844249e-01	1.000000e-05	2.045139e-01	6.903866e-01	6.922642e-01	6.930526e-01
4	3R_23034669_SNP	23034669	2	C	T	0.048	-4.457827e-02	6.661848e-02	6.730821e-02	3.585641e-01	5.043245e-01	4.902974e-01	4.944191e-01
4	3R_23034701_SNP	23034701	3	A	G	0.048	1.444198e-02	6.666794e-02	1.000000e-05	2.095095e-01	8.287662e-01	8.338111e-01	8.343480e-01
4	3R_23034709_SNP	23034709	0	C	T	0.006	-4.108001e-02	1.844857e-01	1.000000e-05	2.379531e-01	8.240636e-01	8.197783e-01	8.201255e-01
4	3R_23034718_SNP	23034718	0	G	A	0.024	-1.708021e-02	9.308719e-02	1.000000e-05	2.395425e-01	8.546405e-01	8.494486e-01	8.497770e-01
4	3R_23034840_SNP	23034840	14	T	C	0.273	5.128133e-02	3.304689e-02	1.000000e-05	1.911321e-01	1.226206e-01	1.204763e-01	1.237514e-01
4	3R_23034888_SNP	23034888	2	T	C	0.006	-5.459330e-01	1.795889e-01	1.000000e-05	4.959751e-02	2.750443e-03	2.583986e-03	3.411994e-03
4	3R_23034965_SNP	23034965	1	T	C	0.024	5.213040e-02	9.301547e-02	1.000000e-05	2.841834e-01	5.759290e-01	5.664850e-01	5.681153e-01
4	3R_23034982_SNP	23034982	5	A	G	0.288	2.505863e-02	3.174928e-02	1.000000e-05	1.047931e-01	4.310822e-01	4.342048e-01	4.379476e-01
4	3R_23034998_SNP	23034998	16	C	T	0.230	6.265829e-02	3.510741e-02	1.000000e-05	1.000000e-05	7.612652e-02	7.496621e-02	7.950647e-02
4	3R_23035005_SNP	23035005	0	A	G	0.006	2.127344e-01	1.837730e-01	1.000000e-05	1.213634e-01	2.486929e-01	2.479488e-01	2.513509e-01
4	3R_23035006_SNP	23035006	1	T	A	0.006	2.142396e-01	1.837658e-01	1.000000e-05	1.198919e-01	2.453558e-01	2.446015e-01	2.480328e-01
4	3R_23035080_SNP	23035080	0	T	C	0.006	1.034068e-01	1.843387e-01	1.000000e-05	1.956814e-01	5.755804e-01	5.762183e-01	5.774086e-01
4	3R_23035147_DEL	23035147	2	G	GTGC	0.054	6.434371e-02	6.285615e-02	1.000000e-05	2.200314e-01	3.074824e-01	3.042321e-01	3.064906e-01
4	3R_23035149_SNP	23035149	11	A	G	0.006	-2.851304e-02	1.845387e-01	1.000000e-05	2.358002e-01	8.773955e-01	8.731894e-01	8.734329e-01
4	3R_23035152_SNP	23035152	14	A	G	0.305	-3.187916e-02	3.213072e-02	1.946034e-01	5.236533e-01	3.225582e-01	3.099225e-01	3.192683e-01
4	3R_23035170_SNP	23035170	0	T	C	0.006	4.513488e-02	1.844896e-01	3.749476e-03	2.807137e-01	8.070317e-01	7.902804e-01	7.920773e-01
4	3R_23035210_SNP	23035210	0	A	T	0.006	-5.453469e-01	1.795928e-01	1.000000e-05	5.209494e-02	2.779360e-03	2.611354e-03	3.443835e-03
4	3R_23035256_SNP	23035256	0	A	G	0.006	-5.453469e-01	1.795928e-01	1.000000e-05	5.209494e-02	2.779360e-03	2.611354e-03	3.443835e-03
4	3R_23035301_SNP	23035301	1	A	G	0.012	2.110732e-01	1.298383e-01	1.000000e-05	2.150154e-01	1.059184e-01	1.034537e-01	1.067205e-01
4	3R_23035320_SNP	23035320	1	T	G	0.012	1.845616e-02	1.308599e-01	1.000000e-05	2.355896e-01	8.880113e-01	8.837100e-01	8.839371e-01
4	3R_23035340_SNP	23035340	1	A	C	0.012	1.845616e-02	1.308599e-01	1.000000e-05	2.355896e-01	8.880113e-01	8.837100e-01	8.839371e-01
4	3R_23035360_SNP	23035360	1	T	C	0.012	2.386695e-01	1.295500e-01	1.000000e-05	1.000000e-05	6.721569e-02	6.607662e-02	7.132284e-02
4	3R_23035372_SNP	23035372	14	G	A	0.097	-4.970105e-02	4.990103e-02	1.161845e-01	4.066158e-01	3.207034e-01	3.102991e-01	3.153102e-01
4	3R_23035378_SNP	23035378	3	A	G	0.018	4.322496e-02	1.071377e-01	1.000000e-05	2.458012e-01	6.871346e-01	6.821666e-01	6.828655e-01
4	3R_23035381_SNP	23035381	10	A	C	0.443	-1.737936e-02	2.943160e-02	1.000000e-05	2.785529e-02	5.556586e-01	5.654072e-01	5.753671e-01
4	3R_23035386_SNP	23035386	12	T	A	0.468	1.836806e-02	2.948397e-02	1.000000e-05	8.214703e-02	5.341495e-01	5.414922e-01	5.470132e-01
4	3R_23035392_SNP	23035392	11	A	C	0.471	2.262056e-02	2.935966e-02	1.000000e-05	8.679023e-02	4.421199e-01	4.461355e-01	4.505911e-01
4	3R_23035393_SNP	23035393	0	A	G	0.018	-5.611070e-03	1.071716e-01	1.000000e-05	2.301953e-01	9.583080e-01	9.562674e-01	9.563382e-01
4	3R_23035399_SNP	23035399	2	T	G	0.024	1.180913e-01	9.265808e-02	1.000000e-05	1.802486e-01	2.042729e-01	2.021413e-01	2.051329e-01
4	3R_23035423_SNP	23035423	1	C	A	0.042	-1.643353e-02	7.102488e-02	1.000000e-05	2.087277e-01	8.173068e-01	8.217483e-01	8.223113e-01
4	3R_23035426_SNP	23035426	6	T	C	0.315	1.043730e-02	3.110964e-02	1.000000e-05	1.879703e-01	7.376711e-01	7.440907e-01	7.452813e-01
4	3R_23035435_SNP	23035435	12	T	A	0.462	2.682302e-03	2.954452e-02	1.000000e-05	2.107158e-01	9.277701e-01	9.472765e-01	9.481000e-01
4	3R_23035440_SNP	23035440	12	A	T	0.064	6.321476e-02	5.993310e-02	1.000000e-05	1.379149e-01	2.930700e-01	2.926153e-01	2.955963e-01
4	3R_23035446_SNP	23035446	11	T	G	0.376	-1.428684e-02	3.031113e-02	4.344172e-02	3.219342e-01	6.380171e-01	6.226777e-01	6.257848e-01
4	3R_23035456_SNP	23035456	6	A	T	0.370	-9.212205e-03	2.993078e-02	2.266160e-02	3.036728e-01	7.586328e-01	7.399579e-01	7.427760e-01
4	3R_23035457_SNP	23035457	13	A	T	0.058	7.639517e-02	6.290404e-02	1.000000e-05	1.469615e-01	2.262925e-01	2.249447e-01	2.280664e-01
4	3R_23035458_INS	23035458	12	AA	A	0.372	-1.236223e-02	3.047328e-02	3.069916e-02	3.112807e-01	6.855042e-01	6.694482e-01	6.722444e-01
4	3R_23035474_SNP	23035474	10	C	T	0.032	-2.576980e-02	8.358046e-02	1.000000e-05	2.294706e-01	7.582229e-01	7.558412e-01	7.562655e-01
4	3R_23035479_SNP	23035479	1	T	A	0.018	1.220885e-01	1.067586e-01	1.000000e-05	1.000000e-05	2.544387e-01	2.549525e-01	2.720948e-01
4	3R_23035480_INS	23035480	1	CGT	C	0.018	1.220885e-01	1.067586e-01	1.000000e-05	1.000000e-05	2.544387e-01	2.549525e-01	2.720948e-01
4	3R_23035517_SNP	23035517	12	A	C	0.096	-4.478458e-02	4.996596e-02	1.653220e-01	4.548532e-01	3.713896e-01	3.590913e-01	3.663788e-01
4	3R_23035531_SNP	23035531	1	T	C	0.012	1.167720e-01	1.305535e-01	1.000000e-05	1.993912e-01	3.723825e-01	3.704851e-01	3.724479e-01
4	3R_23035560_SNP	23035560	3	A	G	0.036	-1.438420e-01	7.583369e-02	2.626521e-01	5.858346e-01	5.958985e-02	5.646519e-02	6.111159e-02
4	3R_23035569_SNP	23035569	2	T	C	0.018	2.295116e-02	1.071694e-01	1.000000e-05	2.281526e-01	8.306869e-01	8.296233e-01	8.298994e-01
4	3R_23035609_SNP	23035609	30	A	G	0.210	-1.168613e-02	3.842710e-02	1.000000e-05	1.107643e-01	7.614236e-01	7.826726e-01	7.901710e-01
4	3R_23035615_SNP	23035615	10	A	G	0.089	2.761241e-02	5.145625e-02	1.000000e-05	2.350349e-01	5.922491e-01	5.889947e-01	5.898892e-01
4	3R_23035621_SNP	23035621	12	T	A	0.205	-4.923418e-02	3.627533e-02	1.000000e-05	1.000000e-05	1.765487e-01	1.759388e-01	1.860590e-01
4	3R_23035682_SNP	23035682	19	A	G	0.369	1.917205e-02	3.127935e-02	1.292728e-01	3.948909e-01	5.407615e-01	5.251001e-01	5.316117e-01
4	3R_23035739_SNP	23035739	0	T	C	0.006	-5.453469e-01	1.795928e-01	1.000000e-05	5.209494e-02	2.779360e-03	2.611354e-03	3.443835e-03
4	3R_23035771_SNP	23035771	5	A	T	0.049	-8.298693e-02	6.645416e-02	9.940403e-02	3.922840e-01	2.135021e-01	2.062189e-01	2.104631e-01
4	3R_23035773_SNP	23035773	1	C	A	0.012	-6.009397e-02	1.307846e-01	1.000000e-05	2.339507e-01	6.464848e-01	6.431284e-01	6.438487e-01
4	3R_23035776_SNP	23035776	0	C	A	0.006	2.476295e-01	1.834448e-01	4.794307e-02	3.814442e-01	1.788905e-01	1.721299e-01	1.761301e-01
4	3R_23035780_INS	23035780	0	TAATACTTCTAATACT	A	0.006	2.476295e-01	1.834448e-01	4.794307e-02	3.814442e-01	1.788905e-01	1.721299e-01	1.761301e-01
4	3R_23035791_SNP	23035791	4	G	A	0.055	-4.645391e-02	6.305650e-02	1.759702e-01	5.140032e-01	4.623429e-01	4.439887e-01	4.560478e-01
4	3R_23035793_SNP	23035793	4	T	A	0.098	-6.433486e-02	4.823912e-02	2.117493e-01	5.397834e-01	1.841406e-01	1.764284e-01	1.833781e-01
4	3R_23035799_INS	23035799	7	A	AA	0.093	-3.106906e-02	4.985279e-02	7.961849e-02	3.886728e-01	5.339979e-01	5.170778e-01	5.227494e-01
4	3R_23035800_SNP	23035800	1	T	C	0.018	5.639022e-02	1.070889e-01	1.000000e-05	2.277097e-01	5.991925e-01	5.965550e-01	5.974152e-01
4	3R_23035809_SNP	23035809	9	C	A	0.019	-1.191374e-01	1.068426e-01	8.964255e-03	2.723891e-01	2.664304e-01	2.610620e-01	2.637156e-01
4	3R_23035815_DEL	23035815	10	A	CTTCAAGG	0.019	-1.206901e-01	1.068477e-01	1.464435e-02	2.796756e-01	2.602942e-01	2.547623e-01	2.574983e-01
4	3R_23035821_SNP	23035821	13	C	G	0.006	-1.192668e-02	1.845573e-01	1.000000e-05	2.182431e-01	9.485518e-01	9.650247e-01	9.654670e-01
4	3R_23035831_SNP	23035831	3	T	A	0.073	-4.787151e-02	5.508818e-02	1.673010e-01	4.972357e-01	3.861029e-01	3.713776e-01	3.806100e-01
4	3R_23035840_SNP	23035840	11	C	A	0.019	-1.163706e-01	1.068654e-01	3.540225e-03	2.653441e-01	2.777563e-01	2.725160e-01	2.750639e-01
4	3R_23035845_SNP	23035845	11	T	A	0.019	-1.157812e-01	1.068825e-01	1.168548e-02	2.751799e-01	2.802656e-01	2.746617e-01	2.772599e-01
4	3R_23035857_SNP	23035857	10	C	A	0.019	-1.200043e-01	1.068414e-01	7.814332e-03	2.711277e-01	2.629744e-01	2.576832e-01	2.603478e-01
4	3R_23035869_SNP	23035869	3	T	A	0.061	-1.606752e-02	6.005101e-02	4.816253e-02	3.424372e-01	7.893667e-01	7.617789e-01	7.679306e-01
4	3R_23035878_SNP	23035878	12	T	C	0.128	-3.564033e-02	4.403354e-02	2.163070e-01	5.674246e-01	4.194492e-01	4.022678e-01	4.165453e-01
4	3R_23035881_SNP	23035881	8	G	C	0.113	7.663564e-02	4.564085e-02	1.000000e-05	1.446143e-01	9.501350e-02	9.330276e-02	9.672969e-02
4	3R_23035885_SNP	23035885	10	G	T	0.120	-1.726420e-02	4.499076e-02	6.905746e-02	3.961707e-01	7.016713e-01	6.733414e-01	6.823198e-01
4	3R_23035889_SNP	23035889	2	C	G	0.030	2.850257e-02	8.350933e-02	1.000000e-05	1.999354e-01	7.333019e-01	7.369692e-01	7.378001e-01
4	3R_23035916_SNP	23035916	3	T	G	0.055	-4.596265e-02	6.304640e-02	1.742227e-01	5.119815e-01	4.670112e-01	4.484657e-01	4.605249e-01
4	3R_23035917_DEL	23035917	13	GG	G	0.123	-8.522222e-02	4.464402e-02	5.244033e-01	9.454912e-01	5.799670e-02	5.559570e-02	6.394356e-02
4	3R_23035919_SNP	23035919	13	G	A	0.084	-1.257153e-01	5.257548e-02	3.318961e-01	6.468737e-01	1.791515e-02	1.677818e-02	1.951910e-02
4	3R_23035941_SNP	23035941	0	A	C	0.006	-5.453469e-01	1.795928e-01	1.000000e-05	5.209494e-02	2.779360e-03	2.611354e-03	3.443835e-03
4	3R_23035987_SNP	23035987	2	T	A	0.018	1.488702e-01	1.065660e-01	9.043911e-03	3.044924e-01	1.642854e-01	1.595227e-01	1.628405e-01
4	3R_23036066_SNP	23036066	1	G	C	0.006	-9.416493e-03	1.845152e-01	1.000000e-05	2.303005e-01	9.593600e-01	9.570485e-01	9.571190e-01
4	3R_23036125_SNP	23036125	19	A	G	0.470	-4.419288e-02	3.000143e-02	1.000000e-05	1.000000e-05	1.426376e-01	1.417089e-01	1.488541e-01
4	3R_23036197_SNP	23036197	1	T	C	0.018	-3.316173e-02	1.071474e-01	1.000000e-05	2.158466e-01	7.573322e-01	7.585245e-01	7.590233e-01
4	3R_23036235_DEL	23036235	10	G	GAGGATCCG	0.095	3.845242e-03	4.992734e-02	1.000000e-05	2.260244e-01	9.387030e-01	9.412087e-01	9.413148e-01
4	3R_23036261_SNP	23036261	1	A	T	0.018	1.238547e-02	1.071740e-01	1.000000e-05	2.065925e-01	9.081377e-01	9.241187e-01	9.250175e-01
4	3R_23036303_SNP	23036303	14	A	T	0.208	-2.378995e-03	3.653686e-02	1.000000e-05	2.302081e-01	9.481630e-01	9.457295e-01	9.458156e-01
4	3R_23036380_SNP	23036380	14	A	T	0.396	3.979755e-02	3.015215e-02	1.000000e-05	1.000000e-05	1.886886e-01	1.882197e-01	1.943075e-01
4	3R_23036403_SNP	23036403	15	C	T	0.405	3.122389e-02	3.019718e-02	1.000000e-05	1.164160e-02	3.026400e-01	3.040815e-01	3.104128e-01
4	3R_23036431_SNP	23036431	2	T	C	0.012	1.032228e-01	1.306271e-01	1.000000e-05	6.095825e-02	4.305327e-01	4.347911e-01	4.405102e-01
4	3R_23036499_SNP	23036499	0	C	A	0.006	6.882769e-02	1.844359e-01	1.000000e-05	2.093040e-01	7.094910e-01	7.109595e-01	7.116360e-01
4	3R_23036611_INS	23036611	5	GCG	G	0.031	1.098433e-02	8.355816e-02	1.000000e-05	2.085396e-01	8.955728e-01	9.072440e-01	9.079225e-01
4	3R_23036614_SNP	23036614	9	A	T	0.044	-5.293554e-02	7.099586e-02	1.000000e-05	2.389979e-01	4.569548e-01	4.526820e-01	4.541390e-01
4	3R_23036625_SNP	23036625	4	T	C	0.183	3.082496e-02	3.707986e-02	1.000000e-05	2.633233e-02	4.069911e-01	4.110163e-01	4.185433e-01
4	3R_23036629_SNP	23036629	12	T	C	0.237	8.828248e-03	3.462057e-02	1.000000e-05	1.488037e-01	7.990387e-01	8.182895e-01	8.227394e-01
4	3R_23036642_SNP	23036642	14	T	C	0.286	4.696256e-02	3.261167e-02	1.000000e-05	2.412574e-01	1.517354e-01	1.487860e-01	1.519349e-01
4	3R_23036657_SNP	23036657	0	C	T	0.006	-5.453469e-01	1.795928e-01	1.000000e-05	5.209494e-02	2.779360e-03	2.611354e-03	3.443835e-03
4	3R_23036667_SNP	23036667	0	A	C	0.006	3.973101e-02	1.844875e-01	1.000000e-05	2.411524e-01	8.297520e-01	8.243352e-01	8.247206e-01
4	3R_23036778_SNP	23036778	11	G	T	0.312	-2.833375e-02	3.160987e-02	1.000000e-05	1.000000e-05	3.713599e-01	3.744756e-01	3.891452e-01
4	3R_23036780_SNP	23036780	3	T	A	0.042	9.807896e-02	7.064622e-02	1.000000e-05	1.000000e-05	1.669024e-01	1.661903e-01	1.717792e-01
4	3R_23036795_SNP	23036795	15	C	T	0.386	-4.244116e-02	3.049057e-02	4.395416e-01	8.183009e-01	1.658015e-01	1.599908e-01	1.748121e-01
4	3R_23036797_SNP	23036797	13	T	G	0.387	-4.189414e-02	3.027137e-02	4.280364e-01	8.036643e-01	1.682309e-01	1.622143e-01	1.766780e-01
4	3R_23036817_SNP	23036817	12	T	C	0.237	9.400796e-02	3.384989e-02	1.000000e-05	1.000000e-05	6.113832e-03	5.812779e-03	7.317957e-03
4	3R_23036821_SNP	23036821	0	C	G	0.018	-8.465587e-02	1.069709e-01	1.000000e-05	2.167881e-01	4.298447e-01	4.270749e-01	4.286621e-01
4	3R_23036827_SNP	23036827	0	T	A	0.006	-1.659451e-01	1.840632e-01	1.000000e-05	2.384161e-01	3.685937e-01	3.644357e-01	3.663455e-01
4	3R_23036828_SNP	23036828	9	G	A	0.044	-5.293554e-02	7.099586e-02	1.000000e-05	2.389979e-01	4.569548e-01	4.526820e-01	4.541390e-01
4	3R_23036835_SNP	23036835	9	A	G	0.044	-5.293554e-02	7.099586e-02	1.000000e-05	2.389979e-01	4.569548e-01	4.526820e-01	4.541390e-01
4	3R_23036840_SNP	23036840	14	C	G	0.364	7.163149e-02	3.031092e-02	1.000000e-05	1.000000e-05	1.927425e-02	1.862168e-02	2.173988e-02
4	3R_23036851_SNP	23036851	1	C	G	0.018	-3.316173e-02	1.071474e-01	1.000000e-05	2.158466e-01	7.573322e-01	7.585245e-01	7.590233e-01
4	3R_23036872_SNP	23036872	4	G	A	0.055	5.190795e-02	6.294748e-02	1.000000e-05	1.461802e-01	4.107689e-01	4.118480e-01	4.143899e-01
4	3R_23036878_SNP	23036878	9	A	T	0.044	-5.293554e-02	7.099586e-02	1.000000e-05	2.389979e-01	4.569548e-01	4.526820e-01	4.541390e-01
4	3R_23036892_SNP	23036892	12	T	A	0.295	-1.571848e-02	3.229847e-02	1.138993e-01	4.465618e-01	6.271390e-01	6.010305e-01	6.126314e-01
4	3R_23036914_SNP	23036914	0	C	T	0.006	-3.188114e-02	1.844967e-01	1.000000e-05	2.362724e-01	8.630187e-01	8.588466e-01	8.591157e-01
4	3R_23036916_SNP	23036916	4	C	A	0.116	1.548192e-02	4.486799e-02	1.000000e-05	1.597609e-01	7.304899e-01	7.411977e-01	7.437698e-01
4	3R_23036969_SNP	23036969	2	T	C	0.024	6.208818e-02	9.298552e-02	1.000000e-05	5.901663e-02	5.052404e-01	5.121090e-01	5.189628e-01
4	3R_23037027_SNP	23037027	2	T	A	0.006	2.495457e-01	1.835005e-01	1.000000e-05	1.000000e-05	1.757000e-01	1.750808e-01	1.815832e-01
4	3R_23037120_SNP	23037120	1	A	T	0.036	-4.413164e-02	7.646478e-02	5.914963e-02	3.506552e-01	5.646201e-01	5.494182e-01	5.534519e-01
4	3R_23037132_SNP	23037132	12	G	C	0.506	4.714886e-02	2.923196e-02	1.000000e-05	1.000000e-05	1.086610e-01	1.075386e-01	1.162176e-01
4	3R_23037134_SNP	23037134	0	A	G	0.006	-1.659451e-01	1.840632e-01	1.000000e-05	2.384161e-01	3.685937e-01	3.644357e-01	3.663455e-01
4	3R_23037177_SNP	23037177	0	T	G	0.006	-1.659451e-01	1.840632e-01	1.000000e-05	2.384161e-01	3.685937e-01	3.644357e-01	3.663455e-01
4	3R_23037194_SNP	23037194	0	A	C	0.006	-1.659451e-01	1.840632e-01	1.000000e-05	2.384161e-01	3.685937e-01	3.644357e-01	3.663455e-01
4	3R_23037196_SNP	23037196	4	C	T	0.098	5.685451e-02	4.821151e-02	1.000000e-05	1.616220e-01	2.399771e-01	2.383123e-01	2.412641e-01
4	3R_23037197_SNP	23037197	14	C	T	0.442	5.520009e-02	2.954396e-02	1.000000e-05	1.000000e-05	6.346781e-02	6.234251e-02	6.882165e-02
4	3R_23037204_DEL	23037204	23	C	CA	0.007	-7.094050e-02	1.845563e-01	1.358687e-02	2.851120e-01	7.011858e-01	6.885704e-01	6.902485e-01
4	3R_23037253_SNP	23037253	3	T	C	0.097	3.413399e-02	4.832462e-02	1.000000e-05	1.917036e-01	4.809621e-01	4.805720e-01	4.821178e-01
4	3R_23037285_SNP	23037285	11	A	G	0.121	8.734413e-04	4.501573e-02	1.000000e-05	2.279193e-01	9.845429e-01	9.911964e-01	9.912227e-01
4	3R_23037308_SNP	23037308	1	T	C	0.066	-5.767325e-02	5.731603e-02	1.326515e-01	4.266862e-01	3.157682e-01	3.053664e-01	3.108681e-01
4	3R_23037365_SNP	23037365	0	A	T	0.006	-1.659451e-01	1.840632e-01	1.000000e-05	2.384161e-01	3.685937e-01	3.644357e-01	3.663455e-01
4	3R_23037376_SNP	23037376	0	T	C	0.006	-2.499073e-01	1.834909e-01	1.000000e-05	1.826488e-01	1.750559e-01	1.726965e-01	1.758270e-01
4	3R_23037444_SNP	23037444	2	T	A	0.030	4.067149e-03	8.353803e-02	1.000000e-05	2.225316e-01	9.612279e-01	9.843260e-01	9.846545e-01
4	3R_23037447_SNP	23037447	2	A	C	0.048	-1.914902e-01	6.498935e-02	1.000000e-05	1.000000e-05	3.676560e-03	3.470607e-03	4.872127e-03
4	3R_23037500_SNP	23037500	2	A	G	0.018	2.770726e-01	1.076613e-01	1.109504e+00	1.000000e+05	1.094013e-02	1.275477e-03	1.617718e-02
4	3R_23037508_SNP	23037508	0	C	T	0.006	-1.659451e-01	1.840632e-01	1.000000e-05	2.384161e-01	3.685937e-01	3.644357e-01	3.663455e-01
4	3R_23037521_SNP	23037521	24	C	T	0.465	-7.710706e-02	3.014646e-02	1.000000e-05	1.000000e-05	1.142992e-02	1.096275e-02	1.333799e-02
4	3R_23037525_SNP	23037525	4	T	C	0.024	-7.665810e-02	9.293406e-02	1.000000e-05	2.146007e-01	4.106317e-01	4.077147e-01	4.094079e-01
4	3R_23037594_SNP	23037594	0	T	C	0.012	1.019944e-01	1.306234e-01	1.000000e-05	5.881414e-02	4.360156e-01	4.404847e-01	4.463780e-01
4	3R_23037604_SNP	23037604	0	C	T	0.012	-7.695309e-02	1.307266e-01	1.000000e-05	1.702726e-01	5.568918e-01	5.595231e-01	5.612811e-01
4	3R_23037615_SNP	23037615	1	A	G	0.006	-1.624512e-01	1.840853e-01	1.000000e-05	2.390393e-01	3.787946e-01	3.745938e-01	3.764487e-01
4	3R_23037618_SNP	23037618	13	T	G	0.497	5.442466e-02	2.924975e-02	1.000000e-05	1.000000e-05	6.455701e-02	6.342739e-02	7.059599e-02
4	3R_23037653_SNP	23037653	0	G	A	0.006	-6.551921e-02	1.844432e-01	1.000000e-05	1.882114e-01	7.228704e-01	7.284892e-01	7.296634e-01
4	3R_23037661_SNP	23037661	4	C	G	0.073	1.031751e-01	5.457774e-02	1.000000e-05	1.450936e-01	6.044392e-02	5.903122e-02	6.222659e-02
4	3R_23037689_SNP	23037689	10	C	G	0.481	7.514987e-02	2.870520e-02	1.000000e-05	1.000000e-05	9.662863e-03	9.246179e-03	1.187442e-02
4	3R_23037691_SNP	23037691	0	A	C	0.018	-8.465587e-02	1.069709e-01	1.000000e-05	2.167881e-01	4.298447e-01	4.270749e-01	4.286621e-01
4	3R_23037696_SNP	23037696	0	A	C	0.018	-8.465587e-02	1.069709e-01	1.000000e-05	2.167881e-01	4.298447e-01	4.270749e-01	4.286621e-01
4	3R_23037702_SNP	23037702	0	A	G	0.018	1.242282e-02	1.071682e-01	1.000000e-05	2.063085e-01	9.078569e-01	9.239974e-01	9.249150e-01
4	3R_23037753_SNP	23037753	0	G	T	0.018	5.739534e-02	1.070799e-01	1.000000e-05	2.275442e-01	5.926726e-01	5.900169e-01	5.908994e-01
4	3R_23037769_DEL	23037769	2	A	AA	0.030	5.981973e-02	8.344663e-02	1.206434e-02	2.281982e-01	4.744666e-01	4.709758e-01	4.723319e-01
4	3R_23037781_SNP	23037781	10	G	T	0.487	3.395485e-02	2.916122e-02	1.000000e-05	1.000000e-05	2.459392e-01	2.463061e-01	2.580647e-01
4	3R_23037791_SNP	23037791	9	G	A	0.491	3.425177e-02	2.906234e-02	1.000000e-05	1.000000e-05	2.402592e-01	2.405311e-01	2.535081e-01
4	3R_23037793_SNP	23037793	10	A	C	0.513	3.072693e-02	2.918277e-02	1.000000e-05	1.000000e-05	2.939109e-01	2.951815e-01	3.067716e-01
4	3R_23037816_SNP	23037816	0	A	G	0.012	4.286456e-02	1.308207e-01	1.000000e-05	1.041322e-01	7.435825e-01	7.631561e-01	7.711397e-01
4	3R_23037822_SNP	23037822	0	A	G	0.018	5.739534e-02	1.070799e-01	1.000000e-05	2.275442e-01	5.926726e-01	5.900169e-01	5.908994e-01
4	3R_23037864_SNP	23037864	6	T	C	0.111	4.065873e-02	4.588244e-02	1.000000e-05	1.000000e-05	3.768185e-01	3.800831e-01	3.903237e-01
4	3R_23037876_SNP	23037876	4	A	T	0.116	4.082158e-02	4.477212e-02	1.000000e-05	1.000000e-05	3.632154e-01	3.661138e-01	3.743891e-01
4	3R_23037878_SNP	23037878	4	G	C	0.116	4.082158e-02	4.477212e-02	1.000000e-05	1.000000e-05	3.632154e-01	3.661138e-01	3.743891e-01
4	3R_23037944_SNP	23037944	0	A	G	0.018	-8.465587e-02	1.069709e-01	1.000000e-05	2.167881e-01	4.298447e-01	4.270749e-01	4.286621e-01
4	3R_23037950_SNP	23037950	11	T	C	0.159	2.231917e-02	4.008843e-02	1.000000e-05	1.084086e-01	5.784492e-01	5.863367e-01	5.908040e-01
4	3R_23037951_SNP	23037951	1	T	A	0.006	-1.556627e-02	1.845126e-01	1.000000e-05	2.216229e-01	9.328685e-01	9.394154e-01	9.396129e-01
4	3R_23037974_SNP	23037974	3	T	A	0.067	-2.183555e-02	5.739031e-02	2.739976e-03	2.827795e-01	7.040797e-01	6.911267e-01	6.927273e-01
4	3R_23038053_SNP	23038053	3	T	C	0.006	2.451544e-01	1.835397e-01	1.000000e-05	2.390401e-01	1.834750e-01	1.799643e-01	1.829637e-01
4	3R_23038066_SNP	23038066	0	C	A	0.006	2.127344e-01	1.837730e-01	1.000000e-05	1.213634e-01	2.486929e-01	2.479488e-01	2.513509e-01
4	3R_23038255_SNP	23038255	1	T	C	0.006	2.793569e-01	1.832383e-01	1.000000e-05	1.000000e-05	1.292729e-01	1.282516e-01	1.350868e-01
4	3R_23038260_SNP	23038260	9	C	G	0.019	-1.191374e-01	1.068426e-01	8.964255e-03	2.723891e-01	2.664304e-01	2.610620e-01	2.637156e-01
4	3R_23038265_SNP	23038265	0	A	T	0.012	1.019944e-01	1.306234e-01	1.000000e-05	5.881414e-02	4.360156e-01	4.404847e-01	4.463780e-01
4	3R_23038319_SNP	23038319	1	A	T	0.006	-1.750503e-02	1.845116e-01	1.000000e-05	2.205408e-01	9.245307e-01	9.310631e-01	9.312903e-01
4	3R_23038325_INS	23038325	1	GCTGGCTAG	G	0.018	6.221189e-02	1.070695e-01	1.000000e-05	1.452316e-01	5.620002e-01	5.668030e-01	5.693671e-01
4	3R_23038338_SNP	23038338	10	T	A	0.038	-3.055283e-02	7.669227e-02	6.124483e-02	2.971102e-01	6.908604e-01	6.788179e-01	6.809680e-01
4	3R_23038339_SNP	23038339	0	A	C	0.012	1.019944e-01	1.306234e-01	1.000000e-05	5.881414e-02	4.360156e-01	4.404847e-01	4.463780e-01
4	3R_23038353_SNP	23038353	2	A	C	0.006	-1.742208e-02	1.845150e-01	1.000000e-05	2.205519e-01	9.248887e-01	9.314529e-01	9.316799e-01
4	3R_23038446_DEL	23038446	1	T	TTTTTTGGATCTGTAAT	0.012	4.327870e-02	1.308246e-01	1.000000e-05	1.027608e-01	7.412016e-01	7.606606e-01	7.687314e-01
4	3R_23038455_SNP	23038455	17	T	C	0.185	1.439407e-02	3.850396e-02	1.000000e-05	1.116076e-01	7.090053e-01	7.244129e-01	7.305674e-01
4	3R_23038527_SNP	23038527	3	C	T	0.030	9.094217e-02	8.324779e-02	1.000000e-05	2.052753e-01	2.762282e-01	2.734207e-01	2.759039e-01
4	3R_23038555_SNP	23038555	2	T	C	0.036	2.691068e-02	7.646941e-02	1.000000e-05	1.499270e-01	7.253489e-01	7.371771e-01	7.403651e-01
4	3R_23038599_SNP	23038599	1	C	A	0.018	6.173019e-02	1.070712e-01	1.000000e-05	1.834739e-01	5.650352e-01	5.665517e-01	5.679938e-01
4	3R_23038682_SNP	23038682	1	T	A	0.006	5.838036e-01	1.788664e-01	1.000000e-05	1.000000e-05	1.334396e-03	1.241725e-03	1.852904e-03
4	3R_23038713_SNP	23038713	0	A	T	0.006	-1.051604e-01	1.843327e-01	1.000000e-05	1.807873e-01	5.691152e-01	5.710311e-01	5.725203e-01
4	3R_23038796_SNP	23038796	12	A	G	0.109	7.197687e-03	4.726410e-02	1.000000e-05	2.019362e-01	8.791459e-01	8.919439e-01	8.929183e-01
4	3R_23038819_SNP	23038819	0	G	T	0.018	-7.426633e-02	1.070174e-01	1.000000e-05	2.673556e-01	4.886740e-01	4.818192e-01	4.833743e-01
4	3R_23038879_SNP	23038879	5	C	T	0.252	4.293135e-02	3.304121e-02	1.000000e-05	1.000000e-05	1.956332e-01	1.952509e-01	2.015557e-01
4	3R_23038891_SNP	23038891	1	T	C	0.018	-8.416471e-02	1.069791e-01	1.000000e-05	2.171423e-01	4.325558e-01	4.297772e-01	4.313499e-01
4	3R_23038975_DEL	23038975	21	AA	A	0.170	-3.004225e-03	4.038618e-02	1.000000e-05	2.660752e-01	9.407917e-01	9.136700e-01	9.156428e-01
4	3R_23039023_SNP	23039023	0	A	G	0.012	3.210178e-01	1.284692e-01	1.000000e-05	1.000000e-05	1.343414e-02	1.291416e-02	1.511957e-02
4	3R_23039024_SNP	23039024	15	C	T	0.359	-5.456680e-02	3.070364e-02	1.000000e-05	1.000000e-05	7.736493e-02	7.620286e-02	8.218706e-02
4	3R_23039059_SNP	23039059	10	T	C	0.127	-6.025451e-02	4.376633e-02	1.000000e-05	1.000000e-05	1.704491e-01	1.697735e-01	1.836098e-01
4	3R_23039094_SNP	23039094	0	C	G	0.006	2.472783e-01	1.835124e-01	1.000000e-05	2.490326e-01	1.796637e-01	1.759495e-01	1.789833e-01
4	3R_23039100_SNP	23039100	0	C	T	0.006	-4.815210e-03	1.845129e-01	1.000000e-05	2.296040e-01	9.792114e-01	9.771225e-01	9.771596e-01
4	3R_23039107_SNP	23039107	2	T	C	0.006	-1.562963e-01	1.841207e-01	1.000000e-05	2.378119e-01	3.971708e-01	3.929651e-01	3.947182e-01
4	3R_23039138_SNP	23039138	14	G	C	0.227	-6.748528e-02	3.498406e-02	1.000000e-05	1.000000e-05	5.543304e-02	5.434791e-02	6.192568e-02
4	3R_23039152_SNP	23039152	1	T	C	0.018	-8.416471e-02	1.069791e-01	1.000000e-05	2.171423e-01	4.325558e-01	4.297772e-01	4.313499e-01
4	3R_23039154_SNP	23039154	1	T	G	0.006	-1.750503e-02	1.845116e-01	1.000000e-05	2.205408e-01	9.245307e-01	9.310631e-01	9.312903e-01
4	3R_23039216_SNP	23039216	8	A	T	0.075	4.341449e-02	5.511370e-02	1.000000e-05	1.951417e-01	4.319804e-01	4.306129e-01	4.323270e-01
4	3R_23039217_SNP	23039217	20	G	T	0.189	4.069985e-05	3.860935e-02	1.000000e-05	2.316167e-01	9.991602e-01	9.874528e-01	9.875428e-01
4	3R_23039221_SNP	23039221	1	A	G	0.018	-8.416471e-02	1.069791e-01	1.000000e-05	2.171423e-01	4.325558e-01	4.297772e-01	4.313499e-01
4	3R_23039267_SNP	23039267	0	G	C	0.006	-1.612406e-01	1.840884e-01	1.000000e-05	2.468642e-01	3.823572e-01	3.776810e-01	3.795447e-01
4	3R_23039270_SNP	23039270	12	A	C	0.141	-3.726384e-02	4.221950e-02	1.000000e-05	2.335180e-01	3.787172e-01	3.744406e-01	3.762872e-01
4	3R_23039273_SNP	23039273	0	A	G	0.006	2.127344e-01	1.837730e-01	1.000000e-05	1.213634e-01	2.486929e-01	2.479488e-01	2.513509e-01
4	3R_23039274_SNP	23039274	14	C	T	0.136	-2.797716e-02	4.314264e-02	1.000000e-05	2.328412e-01	5.175702e-01	5.135614e-01	5.147350e-01
4	3R_23039323_SNP	23039323	0	T	C	0.006	7.359039e-02	1.844249e-01	1.000000e-05	2.045139e-01	6.903866e-01	6.922642e-01	6.930526e-01
4	3R_23039389_SNP	23039389	0	T	A	0.018	2.238947e-02	1.071584e-01	1.000000e-05	2.023374e-01	8.347527e-01	8.431876e-01	8.439670e-01
4	3R_23039390_SNP	23039390	0	A	T	0.018	2.238947e-02	1.071584e-01	1.000000e-05	2.023374e-01	8.347527e-01	8.431876e-01	8.439670e-01
4	3R_23039517_SNP	23039517	0	T	C	0.006	-2.717192e-01	1.833204e-01	7.789268e-03	2.837812e-01	1.401805e-01	1.362044e-01	1.394973e-01
4	3R_23039522_DEL	23039522	1	C	CG	0.006	-3.997262e-02	1.844905e-01	1.000000e-05	2.376608e-01	8.287355e-01	8.245003e-01	8.248368e-01
4	3R_23039522_SNP	23039522	7	A	C	0.037	-4.568681e-02	7.646034e-02	1.000000e-05	1.756492e-01	5.509725e-01	5.528313e-01	5.544789e-01
4	3R_23039530_SNP	23039530	0	A	C	0.006	-4.108001e-02	1.844857e-01	1.000000e-05	2.379531e-01	8.240636e-01	8.197783e-01	8.201255e-01
4	3R_23039531_SNP	23039531	19	C	A	0.450	4.835125e-02	3.006231e-02	1.000000e-05	1.000000e-05	1.096549e-01	1.085361e-01	1.157758e-01
4	3R_23039560_SNP	23039560	9	T	C	0.208	2.027412e-02	3.593947e-02	1.000000e-05	1.638949e-01	5.734349e-01	5.769839e-01	5.789225e-01
4	3R_23039608_SNP	23039608	19	A	G	0.181	3.531707e-02	3.902960e-02	1.000000e-05	2.780793e-01	3.668409e-01	3.611370e-01	3.632936e-01
4	3R_23039630_SNP	23039630	7	T	A	0.211	1.607596e-02	3.550053e-02	1.000000e-05	1.321505e-01	6.512572e-01	6.608692e-01	6.644973e-01
4	3R_23039631_INS	23039631	22	T	TGTAT	0.363	8.979932e-03	3.165359e-02	1.000000e-05	1.515609e-01	7.769985e-01	7.932452e-01	7.969276e-01
4	3R_23039646_SNP	23039646	1	T	A	0.012	1.028422e-01	1.306241e-01	1.000000e-05	5.806239e-02	4.322207e-01	4.365871e-01	4.424801e-01
4	3R_23039664_SNP	23039664	0	C	G	0.006	-2.302635e-01	1.842583e-01	2.091765e-01	5.239699e-01	2.131763e-01	2.049832e-01	2.119780e-01
4	3R_23039670_SNP	23039670	16	T	C	0.375	9.381466e-03	3.081290e-02	1.000000e-05	1.362711e-01	7.611546e-01	7.783974e-01	7.832139e-01
4	3R_23039699_SNP	23039699	17	T	C	0.364	1.505441e-02	3.108825e-02	1.000000e-05	8.376006e-02	6.288485e-01	6.407759e-01	6.477097e-01
4	3R_23039707_SNP	23039707	2	A	T	0.018	2.357717e-02	1.071686e-01	1.000000e-05	2.054114e-01	8.261409e-01	8.326148e-01	8.332746e-01
4	3R_23039737_SNP	23039737	18	G	A	0.140	-7.373871e-03	4.328470e-02	1.000000e-05	2.476501e-01	8.649365e-01	8.556013e-01	8.561190e-01
4	3R_23039771_SNP	23039771	24	A	G	0.319	1.257787e-02	3.286465e-02	1.000000e-05	1.100380e-01	7.024191e-01	7.175135e-01	7.236077e-01
4	3R_23039785_SNP	23039785	14	A	G	0.071	7.204124e-02	5.728863e-02	1.000000e-05	7.308368e-02	2.103339e-01	2.097995e-01	2.140404e-01
4	3R_23039810_SNP	23039810	16	C	T	0.125	6.221036e-03	4.511548e-02	1.000000e-05	2.042602e-01	8.904934e-01	9.041770e-01	9.050813e-01
4	3R_23039818_SNP	23039818	15	A	G	0.072	7.742693e-02	5.726085e-02	1.000000e-05	9.068401e-03	1.781573e-01	1.775607e-01	1.829797e-01
4	3R_23039820_SNP	23039820	23	T	C	0.310	7.321333e-03	3.301754e-02	1.000000e-05	1.618548e-01	8.247883e-01	8.448030e-01	8.484487e-01
4	3R_23039823_SNP	23039823	14	C	A	0.013	-7.880880e-02	1.307918e-01	1.000000e-05	2.127525e-01	5.476292e-01	5.460933e-01	5.471899e-01
4	3R_23039824_SNP	23039824	15	T	C	0.013	-7.497297e-02	1.308110e-01	1.000000e-05	2.142040e-01	5.673257e-01	5.658441e-01	5.668607e-01
4	3R_23039826_SNP	23039826	5	G	T	0.006	4.867040e-02	1.844916e-01	1.000000e-05	2.281925e-01	7.922549e-01	7.909475e-01	7.912980e-01
4	3R_23039828_SNP	23039828	14	C	A	0.013	-7.880880e-02	1.307918e-01	1.000000e-05	2.127525e-01	5.476292e-01	5.460933e-01	5.471899e-01
4	3R_23039832_SNP	23039832	21	T	G	0.259	1.387016e-02	3.463979e-02	1.000000e-05	1.367527e-01	6.893684e-01	7.005765e-01	7.043084e-01
4	3R_23039835_SNP	23039835	5	T	A	0.129	6.248557e-03	4.300744e-02	1.000000e-05	2.069649e-01	8.846581e-01	8.957379e-01	8.964511e-01
4	3R_23039839_SNP	23039839	5	G	A	0.129	6.248557e-03	4.300744e-02	1.000000e-05	2.069649e-01	8.846581e-01	8.957379e-01	8.964511e-01
4	3R_23039841_SNP	23039841	19	A	C	0.322	-3.022506e-03	3.225014e-02	1.000000e-05	2.590796e-01	9.254440e-01	9.050322e-01	9.063011e-01
4	3R_23039849_SNP	23039849	19	T	A	0.315	-1.062447e-03	3.243202e-02	1.000000e-05	2.438399e-01	9.739060e-01	9.539037e-01	9.545467e-01
4	3R_23039852_SNP	23039852	12	G	A	0.013	-7.863383e-02	1.307813e-01	1.000000e-05	2.160560e-01	5.484858e-01	5.466248e-01	5.476989e-01
4	3R_23039853_SNP	23039853	12	A	C	0.013	-7.863383e-02	1.307813e-01	1.000000e-05	2.160560e-01	5.484858e-01	5.466248e-01	5.476989e-01
4	3R_23039874_SNP	23039874	10	A	C	0.019	-1.185244e-01	1.068469e-01	5.004428e-03	2.679013e-01	2.689084e-01	2.636697e-01	2.662819e-01
4	3R_23039891_SNP	23039891	15	A	G	0.327	1.157615e-02	3.169560e-02	1.000000e-05	1.045913e-01	7.154054e-01	7.321699e-01	7.391131e-01
4	3R_23039896_SNP	23039896	18	A	G	0.187	-4.702931e-03	3.854770e-02	1.000000e-05	2.424068e-01	9.030443e-01	8.943315e-01	8.947014e-01
4	3R_23039914_INS	23039914	20	A	AGA	0.020	-1.110351e-01	1.069718e-01	8.734612e-03	2.726122e-01	3.007867e-01	2.950825e-01	2.975516e-01
4	3R_23039963_SNP	23039963	16	C	T	0.382	5.128463e-03	3.071416e-02	1.000000e-05	1.929646e-01	8.675938e-01	8.834214e-01	8.849177e-01
4	3R_23039982_SNP	23039982	2	C	G	0.042	-1.467828e-02	7.103656e-02	1.000000e-05	2.116893e-01	8.365521e-01	8.409196e-01	8.413981e-01
4	3R_23039992_SNP	23039992	15	T	C	0.399	9.548354e-03	3.036609e-02	1.000000e-05	1.545408e-01	7.535807e-01	7.670275e-01	7.701467e-01
4	3R_23039993_SNP	23039993	13	C	T	0.400	9.644168e-03	3.015269e-02	1.000000e-05	1.549386e-01	7.494885e-01	7.625223e-01	7.655678e-01
4	3R_23039995_SNP	23039995	16	T	C	0.395	1.293823e-02	3.051043e-02	1.000000e-05	1.105039e-01	6.720716e-01	6.848406e-01	6.903454e-01
4	3R_23040004_SNP	23040004	1	C	T	0.054	-3.516404e-02	6.298430e-02	1.000000e-05	2.598215e-01	5.773928e-01	5.705183e-01	5.716882e-01
4	3R_23040090_SNP	23040090	4	A	G	0.018	1.103667e-01	1.068534e-01	1.000000e-05	2.167843e-01	3.031630e-01	3.002236e-01	3.025116e-01
4	3R_23040123_SNP	23040123	7	T	C	0.031	3.101650e-02	8.354426e-02	1.000000e-05	2.326205e-01	7.109186e-01	7.085046e-01	7.090446e-01
4	3R_23040128_SNP	23040128	4	A	C	0.006	-3.555936e-01	1.824511e-01	1.000000e-05	1.734684e-01	5.298334e-02	5.149445e-02	5.455583e-02
4	3R_23040146_SNP	23040146	6	T	G	0.006	1.880382e-01	1.839557e-01	1.000000e-05	1.537131e-01	3.081769e-01	3.073074e-01	3.100567e-01
4	3R_23040147_SNP	23040147	14	A	G	0.019	-1.184887e-01	1.068677e-01	9.751460e-04	2.623199e-01	2.691456e-01	2.640898e-01	2.666701e-01
4	3R_23040150_SNP	23040150	4	C	G	0.012	2.389930e-01	1.295611e-01	1.000000e-05	1.000000e-05	6.687254e-02	6.573461e-02	7.082972e-02
4	3R_23040152_INS	23040152	12	CGGCCGCC	C	0.006	-2.280055e-01	1.837739e-01	4.382319e-02	3.336421e-01	2.164728e-01	2.101155e-01	2.135319e-01
4	3R_23040203_SNP	23040203	2	G	C	0.024	7.171059e-02	9.294381e-02	1.000000e-05	1.211361e-01	4.414792e-01	4.441902e-01	4.474467e-01
4	3R_23040224_SNP	23040224	12	A	G	0.109	5.640145e-03	4.726537e-02	1.000000e-05	2.037721e-01	9.051587e-01	9.228139e-01	9.239047e-01
4	3R_23040331_SNP	23040331	0	G	A	0.012	-1.898050e-01	1.300996e-01	4.397129e-02	3.134244e-01	1.464765e-01	1.418977e-01	1.453268e-01
4	3R_23040340_SNP	23040340	0	C	G	0.036	6.364535e-02	7.632116e-02	1.000000e-05	1.988726e-01	4.055274e-01	4.037491e-01	4.055527e-01
4	3R_23040401_SNP	23040401	3	T	G	0.024	-2.101660e-02	9.310299e-02	1.000000e-05	2.561483e-01	8.216852e-01	8.113979e-01	8.121639e-01
4	3R_23040449_DEL	23040449	0	C	CAGAGC	0.006	-3.188114e-02	1.844967e-01	1.000000e-05	2.362724e-01	8.630187e-01	8.588466e-01	8.591157e-01
4	3R_23040506_SNP	23040506	3	G	A	0.091	7.524935e-02	4.947532e-02	1.678049e-02	3.298599e-01	1.301756e-01	1.256816e-01	1.292020e-01
4	3R_23040531_DEL	23040531	5	A	ACTGCAATCGAATCCA	0.018	7.463726e-02	1.070457e-01	1.000000e-05	2.975653e-01	4.866240e-01	4.775573e-01	4.796190e-01
4	3R_23040544_SNP	23040544	8	T	C	0.006	-2.711980e-01	1.834363e-01	3.147005e-02	2.813319e-01	1.411873e-01	1.371967e-01	1.404838e-01
4	3R_23040564_SNP	23040564	5	C	T	0.110	3.232143e-02	4.590471e-02	1.000000e-05	2.771977e-01	4.823581e-01	4.750673e-01	4.767743e-01
4	3R_23040582_SNP	23040582	4	T	A	0.018	1.419409e-01	1.071708e-01	3.210926e-01	6.372127e-01	1.871789e-01	1.802207e-01	1.902977e-01
4	3R_23040596_SNP	23040596	0	C	G	0.012	1.019944e-01	1.306234e-01	1.000000e-05	5.881414e-02	4.360156e-01	4.404847e-01	4.463780e-01
4	3R_23040622_SNP	23040622	0	G	T	0.006	-3.584821e-01	1.824034e-01	1.000000e-05	1.810874e-01	5.104508e-02	4.955180e-02	5.257675e-02
4	3R_23040626_SNP	23040626	16	A	G	0.151	9.640159e-02	4.096065e-02	1.000000e-05	1.000000e-05	1.976770e-02	1.910515e-02	2.186945e-02
4	3R_23040662_SNP	23040662	7	T	C	0.137	5.078086e-02	4.202657e-02	1.000000e-05	1.721865e-01	2.286490e-01	2.267740e-01	2.296879e-01
4	3R_23040705_SNP	23040705	3	G	A	0.048	-5.394495e-03	6.667604e-02	1.000000e-05	2.303996e-01	9.356141e-01	9.338391e-01	9.339439e-01
4	3R_23040719_SNP	23040719	0	C	G	0.006	-3.584821e-01	1.824034e-01	1.000000e-05	1.810874e-01	5.104508e-02	4.955180e-02	5.257675e-02
4	3R_23040727_SNP	23040727	4	T	G	0.049	-6.195199e-03	6.668599e-02	1.000000e-05	2.308888e-01	9.260942e-01	9.240380e-01	9.241604e-01
4	3R_23040764_SNP	23040764	0	G	A	0.006	-3.584821e-01	1.824034e-01	1.000000e-05	1.810874e-01	5.104508e-02	4.955180e-02	5.257675e-02
4	3R_23040765_SNP	23040765	1	T	C	0.006	-1.750503e-02	1.845116e-01	1.000000e-05	2.205408e-01	9.245307e-01	9.310631e-01	9.312903e-01
4	3R_23040769_SNP	23040769	0	G	C	0.006	-3.584821e-01	1.824034e-01	1.000000e-05	1.810874e-01	5.104508e-02	4.955180e-02	5.257675e-02
4	3R_23040776_SNP	23040776	5	A	G	0.055	-7.655498e-02	6.280709e-02	1.000000e-05	2.592672e-01	2.246149e-01	2.201187e-01	2.229389e-01
4	3R_23040782_SNP	23040782	0	A	T	0.006	-3.584821e-01	1.824034e-01	1.000000e-05	1.810874e-01	5.104508e-02	4.955180e-02	5.257675e-02
4	3R_23040795_SNP	23040795	0	T	A	0.006	-3.584821e-01	1.824034e-01	1.000000e-05	1.810874e-01	5.104508e-02	4.955180e-02	5.257675e-02
4	3R_23040796_INS	23040796	10	TGTTATGTTCAT	T	0.013	-1.804080e-01	1.302709e-01	5.565416e-02	3.265774e-01	1.679513e-01	1.628216e-01	1.662939e-01
4	3R_23040808_SNP	23040808	13	T	A	0.006	9.936327e-03	1.845580e-01	1.000000e-05	2.356376e-01	9.571286e-01	9.487340e-01	9.489185e-01
4	3R_23040824_SNP	23040824	9	G	A	0.019	-1.191374e-01	1.068426e-01	8.964255e-03	2.723891e-01	2.664304e-01	2.610620e-01	2.637156e-01
4	3R_23040873_SNP	23040873	0	G	A	0.006	-3.584821e-01	1.824034e-01	1.000000e-05	1.810874e-01	5.104508e-02	4.955180e-02	5.257675e-02
4	3R_23040880_DEL	23040880	0	A	TT	0.048	6.015973e-02	6.648327e-02	1.000000e-05	1.155968e-01	3.668376e-01	3.680924e-01	3.714524e-01
4	3R_23040883_SNP	23040883	0	C	T	0.006	-3.584821e-01	1.824034e-01	1.000000e-05	1.810874e-01	5.104508e-02	4.955180e-02	5.257675e-02
4	3R_23040897_SNP	23040897	0	A	G	0.048	6.015973e-02	6.648327e-02	1.000000e-05	1.155968e-01	3.668376e-01	3.680924e-01	3.714524e-01
4	3R_23040898_SNP	23040898	0	T	G	0.048	6.015973e-02	6.648327e-02	1.000000e-05	1.155968e-01	3.668376e-01	3.680924e-01	3.714524e-01
4	3R_23040901_SNP	23040901	1	A	C	0.006	-3.577245e-01	1.824157e-01	1.000000e-05	1.821544e-01	5.154739e-02	5.004101e-02	5.307156e-02
4	3R_23040902_SNP	23040902	0	A	G	0.006	-3.584821e-01	1.824034e-01	1.000000e-05	1.810874e-01	5.104508e-02	4.955180e-02	5.257675e-02
4	3R_23040904_SNP	23040904	0	A	G	0.006	-3.584821e-01	1.824034e-01	1.000000e-05	1.810874e-01	5.104508e-02	4.955180e-02	5.257675e-02
4	3R_23040910_SNP	23040910	3	G	C	0.079	-3.874982e-02	5.307422e-02	1.000000e-05	2.537553e-01	4.663543e-01	4.609143e-01	4.624133e-01
4	3R_23040934_SNP	23040934	0	C	T	0.012	1.019944e-01	1.306234e-01	1.000000e-05	5.881414e-02	4.360156e-01	4.404847e-01	4.463780e-01
4	3R_23040936_DEL	23040936	1	T	TTTCTAAGCTGTCCAAGACAGTAT	0.012	-1.529195e-02	1.308623e-01	1.000000e-05	2.186276e-01	9.071160e-01	9.134039e-01	9.136832e-01
4	3R_23040941_SNP	23040941	3	G	A	0.048	6.012906e-02	6.651383e-02	1.000000e-05	1.187868e-01	3.673010e-01	3.684685e-01	3.717454e-01
4	3R_23040983_SNP	23040983	9	A	C	0.025	8.397387e-02	9.335012e-02	2.665512e-01	5.827586e-01	3.696585e-01	3.566880e-01	3.707796e-01
4	3R_23041016_SNP	23041016	11	C	A	0.140	-4.224633e-02	4.217593e-02	6.668940e-02	3.735644e-01	3.179613e-01	3.080115e-01	3.120374e-01
4	3R_23041083_SNP	23041083	1	T	C	0.006	-1.750503e-02	1.845116e-01	1.000000e-05	2.205408e-01	9.245307e-01	9.310631e-01	9.312903e-01
4	3R_23041208_SNP	23041208	0	G	A	0.030	9.789193e-02	8.317688e-02	1.000000e-05	3.911230e-02	2.409151e-01	2.410810e-01	2.461719e-01
4	3R_23041229_SNP	23041229	2	T	G	0.030	-2.197050e-02	8.352122e-02	1.000000e-05	2.393799e-01	7.928360e-01	7.886108e-01	7.890253e-01
4	3R_23041233_SNP	23041233	0	A	T	0.006	1.848751e-01	1.839545e-01	1.000000e-05	2.319240e-01	3.163573e-01	3.125849e-01	3.147871e-01
4	3R_23041250_SNP	23041250	0	A	G	0.018	-5.611070e-03	1.071716e-01	1.000000e-05	2.301953e-01	9.583080e-01	9.562674e-01	9.563382e-01
4	3R_23041275_SNP	23041275	2	A	G	0.030	-2.197050e-02	8.352122e-02	1.000000e-05	2.393799e-01	7.928360e-01	7.886108e-01	7.890253e-01
4	3R_23041281_SNP	23041281	10	T	A	0.082	-7.859111e-02	5.291434e-02	6.697311e-02	3.839931e-01	1.393737e-01	1.339454e-01	1.378945e-01
4	3R_23041349_SNP	23041349	0	C	T	0.036	4.381976e-02	7.640520e-02	1.000000e-05	9.505456e-02	5.670701e-01	5.752395e-01	5.803422e-01
4	3R_23041352_SNP	23041352	0	G	A	0.036	4.381976e-02	7.640520e-02	1.000000e-05	9.505456e-02	5.670701e-01	5.752395e-01	5.803422e-01
4	3R_23041353_SNP	23041353	0	T	G	0.006	2.798082e-01	1.832308e-01	1.000000e-05	1.000000e-05	1.286440e-01	1.276189e-01	1.344503e-01
4	3R_23041366_SNP	23041366	0	T	G	0.006	2.476295e-01	1.834448e-01	4.794307e-02	3.814442e-01	1.788905e-01	1.721299e-01	1.761301e-01
4	3R_23041375_DEL	23041375	0	G	GC	0.036	4.381976e-02	7.640520e-02	1.000000e-05	9.505456e-02	5.670701e-01	5.752395e-01	5.803422e-01
4	3R_23041376_SNP	23041376	7	G	C	0.019	-1.197729e-01	1.068111e-01	1.000000e-05	2.603483e-01	2.637574e-01	2.589502e-01	2.615493e-01
4	3R_23041388_SNP	23041388	1	T	A	0.060	7.371370e-02	5.972499e-02	1.000000e-05	1.000000e-05	2.188659e-01	2.188034e-01	2.290073e-01
4	3R_23041389_SNP	23041389	3	C	T	0.194	5.441922e-02	3.597490e-02	1.000000e-05	1.185435e-01	1.322574e-01	1.307606e-01	1.343529e-01
4	3R_23041390_DEL	23041390	0	G	GG	0.012	2.469333e-01	1.294519e-01	1.000000e-05	1.000000e-05	5.817871e-02	5.707814e-02	6.712905e-02
4	3R_23041392_SNP	23041392	0	C	A	0.036	4.381976e-02	7.640520e-02	1.000000e-05	9.505456e-02	5.670701e-01	5.752395e-01	5.803422e-01
4	3R_23041406_SNP	23041406	0	C	T	0.006	-7.523489e-02	1.844209e-01	1.000000e-05	2.195225e-01	6.838345e-01	6.829332e-01	6.835643e-01
4	3R_23041408_SNP	23041408	0	C	T	0.006	-3.584821e-01	1.824034e-01	1.000000e-05	1.810874e-01	5.104508e-02	4.955180e-02	5.257675e-02
4	3R_23041433_SNP	23041433	9	T	C	0.019	-1.191374e-01	1.068426e-01	8.964255e-03	2.723891e-01	2.664304e-01	2.610620e-01	2.637156e-01
4	3R_23041441_SNP	23041441	0	T	C	0.018	-5.611070e-03	1.071716e-01	1.000000e-05	2.301953e-01	9.583080e-01	9.562674e-01	9.563382e-01
4	3R_23041465_SNP	23041465	2	C	G	0.018	-1.084588e-01	1.068531e-01	1.000000e-05	2.773051e-01	3.115704e-01	3.055538e-01	3.080015e-01
4	3R_23041481_SNP	23041481	19	C	G	0.356	7.077342e-03	3.147637e-02	1.000000e-05	2.165196e-01	8.223755e-01	8.257298e-01	8.261144e-01
4	3R_23041566_SNP	23041566	0	A	G	0.006	-2.313330e-01	1.837234e-01	5.486941e-02	3.480978e-01	2.097484e-01	2.032472e-01	2.068419e-01
4	3R_23041579_SNP	23041579	1	A	C	0.042	-5.378985e-02	7.092035e-02	2.541999e-02	3.233413e-01	4.492545e-01	4.384429e-01	4.412208e-01
4	3R_23041668_SNP	23041668	0	A	G	0.006	-2.012075e-01	1.839727e-01	1.638401e-01	4.934307e-01	2.756793e-01	2.648152e-01	2.719927e-01
4	3R_23041684_SNP	23041684	0	G	A	0.006	5.144632e-03	1.845129e-01	1.000000e-05	2.271928e-01	9.777896e-01	9.840054e-01	9.840514e-01
4	3R_23041713_SNP	23041713	0	A	G	0.048	-4.283681e-02	6.657214e-02	7.787663e-03	2.778182e-01	5.208107e-01	5.128401e-01	5.144549e-01
4	3R_23041769_SNP	23041769	1	T	G	0.006	5.838036e-01	1.788664e-01	1.000000e-05	1.000000e-05	1.334396e-03	1.241725e-03	1.852904e-03
4	3R_23041810_DEL	23041810	19	G	GGAAGTGG	0.174	2.120715e-02	3.967452e-02	1.000000e-05	2.427664e-01	5.936913e-01	5.899491e-01	5.908759e-01
4	3R_23041836_SNP	23041836	4	G	C	0.104	6.795933e-03	4.712408e-02	1.000000e-05	2.264602e-01	8.855067e-01	8.861362e-01	8.863195e-01
4	3R_23041844_SNP	23041844	4	T	A	0.116	1.839972e-02	4.486136e-02	1.000000e-05	1.848560e-01	6.822274e-01	6.870245e-01	6.882882e-01
4	3R_23041875_SNP	23041875	0	C	T	0.006	-2.313330e-01	1.837234e-01	5.486941e-02	3.480978e-01	2.097484e-01	2.032472e-01	2.068419e-01
4	3R_23041894_SNP	23041894	8	G	T	0.294	4.115969e-02	3.177010e-02	1.000000e-05	1.000000e-05	1.969299e-01	1.965642e-01	2.027209e-01
4	3R_23041900_INS	23041900	3	AA	A	0.103	9.015301e-03	4.710533e-02	1.000000e-05	2.283763e-01	8.484571e-01	8.477888e-01	8.480318e-01
4	3R_23041931_SNP	23041931	8	T	C	0.231	3.387233e-02	3.439321e-02	1.000000e-05	1.402736e-01	3.261285e-01	3.259939e-01	3.288628e-01
4	3R_23041933_SNP	23041933	0	A	G	0.006	1.877911e-01	1.839367e-01	1.000000e-05	1.481351e-01	3.087613e-01	3.080656e-01	3.108934e-01
4	3R_23041943_SNP	23041943	8	A	T	0.237	2.947302e-02	3.409922e-02	1.000000e-05	1.431289e-01	3.886533e-01	3.894443e-01	3.920988e-01
4	3R_23041945_SNP	23041945	9	G	A	0.270	3.052560e-02	3.275923e-02	1.000000e-05	1.586085e-01	3.527845e-01	3.524126e-01	3.549014e-01
4	3R_23041953_SNP	23041953	11	T	A	0.229	3.506109e-02	3.481888e-02	1.000000e-05	1.595728e-01	3.154213e-01	3.145673e-01	3.171889e-01
4	3R_23041955_SNP	23041955	11	T	C	0.268	2.950382e-02	3.308796e-02	1.000000e-05	1.735468e-01	3.738559e-01	3.731651e-01	3.753640e-01
4	3R_23041981_SNP	23041981	0	T	G	0.012	1.019944e-01	1.306234e-01	1.000000e-05	5.881414e-02	4.360156e-01	4.404847e-01	4.463780e-01
4	3R_23041983_SNP	23041983	18	C	A	0.413	3.013158e-02	3.041302e-02	1.000000e-05	6.863345e-02	3.232514e-01	3.246695e-01	3.292077e-01
4	3R_23041986_SNP	23041986	5	T	G	0.067	-1.709021e-02	5.742369e-02	1.000000e-05	2.258288e-01	7.663684e-01	7.649619e-01	7.653708e-01
4	3R_23041987_SNP	23041987	3	C	T	0.067	-2.020809e-02	5.739240e-02	1.000000e-05	2.240790e-01	7.252069e-01	7.237537e-01	7.242609e-01
4	3R_23042019_SNP	23042019	15	G	A	0.176	1.002521e-02	3.900528e-02	1.000000e-05	2.200767e-01	7.974803e-01	7.990049e-01	7.993833e-01
4	3R_23042020_SNP	23042020	2	C	A	0.036	1.107241e-02	7.649310e-02	1.000000e-05	2.204771e-01	8.850835e-01	8.885056e-01	8.887552e-01
4	3R_23042036_SNP	23042036	0	G	C	0.012	7.170442e-02	1.307446e-01	1.000000e-05	2.665554e-01	5.841326e-01	5.769834e-01	5.782308e-01
4	3R_23042041_SNP	23042041	9	T	C	0.075	-7.540768e-03	5.522760e-02	1.000000e-05	2.482307e-01	8.915600e-01	8.806962e-01	8.812536e-01
4	3R_23042056_SNP	23042056	8	G	T	0.031	2.495489e-02	8.356487e-02	1.000000e-05	2.010081e-01	7.655967e-01	7.704987e-01	7.712799e-01
4	3R_23042062_SNP	23042062	14	C	T	0.175	8.659540e-03	3.898013e-02	1.000000e-05	2.121391e-01	8.244681e-01	8.291674e-01	8.296352e-01
4	3R_23042066_SNP	23042066	4	C	G	0.085	-2.223708e-02	5.138054e-02	1.000000e-05	2.669420e-01	6.657277e-01	6.566212e-01	6.577448e-01
4	3R_23042094_SNP	23042094	4	T	G	0.067	-2.126901e-02	5.740261e-02	1.000000e-05	2.239473e-01	7.114649e-01	7.098941e-01	7.104350e-01
4	3R_23042148_DEL	23042148	0	A	ACTCGTA	0.006	-8.037568e-02	1.844078e-01	1.000000e-05	2.132612e-01	6.635058e-01	6.634111e-01	6.641436e-01
4	3R_23042169_SNP	23042169	1	T	A	0.018	-2.351502e-02	1.071628e-01	1.000000e-05	2.767894e-01	8.265826e-01	8.095372e-01	8.112201e-01
4	3R_23042172_DEL	23042172	0	C	CACCGATCCCAATCATTAG	0.006	3.963589e-01	1.818211e-01	3.349510e-02	4.069422e-01	3.067025e-02	2.882200e-02	3.158036e-02
4	3R_23042172_SNP	23042172	1	G	C	0.018	-2.225056e-02	1.071644e-01	1.000000e-05	2.735937e-01	8.357723e-01	8.190830e-01	8.206407e-01
4	3R_23042181_SNP	23042181	2	T	C	0.024	3.736350e-02	9.306514e-02	1.000000e-05	2.491154e-01	6.885854e-01	6.833840e-01	6.841193e-01
4	3R_23042250_SNP	23042250	0	A	G	0.006	-3.188114e-02	1.844967e-01	1.000000e-05	2.362724e-01	8.630187e-01	8.588466e-01	8.591157e-01
4	3R_23042273_SNP	23042273	0	A	G	0.006	1.877911e-01	1.839367e-01	1.000000e-05	1.481351e-01	3.087613e-01	3.080656e-01	3.108934e-01
4	3R_23042371_SNP	23042371	8	A	G	0.156	-1.423284e-02	4.004701e-02	9.264152e-03	2.679126e-01	7.227386e-01	7.128000e-01	7.139073e-01
4	3R_23042384_SNP	23042384	9	C	G	0.151	-1.283079e-02	4.074496e-02	5.760826e-03	2.684351e-01	7.532293e-01	7.422196e-01	7.433517e-01
4	3R_23042387_SNP	23042387	2	G	C	0.006	-1.282728e-01	1.842511e-01	1.000000e-05	2.638291e-01	4.872868e-01	4.807913e-01	4.823071e-01
4	3R_23042391_SNP	23042391	0	T	C	0.006	1.228927e-01	1.842666e-01	1.000000e-05	1.882407e-01	5.057437e-01	5.058249e-01	5.073376e-01
4	3R_23042432_SNP	23042432	0	G	C	0.012	2.935544e-02	1.308432e-01	1.000000e-05	2.284663e-01	8.227563e-01	8.215340e-01	8.218249e-01
4	3R_23042433_SNP	23042433	0	T	C	0.006	-2.717192e-01	1.833204e-01	7.789268e-03	2.837812e-01	1.401805e-01	1.362044e-01	1.394973e-01
4	3R_23042441_SNP	23042441	19	G	T	0.174	-2.388664e-02	3.966535e-02	1.000000e-05	2.584810e-01	5.478599e-01	5.409733e-01	5.422201e-01
4	3R_23042457_SNP	23042457	4	T	A	0.030	-1.457075e-02	8.354681e-02	1.000000e-05	2.336463e-01	8.617619e-01	8.588569e-01	8.590992e-01
4	3R_23042512_SNP	23042512	2	A	T	0.042	5.887811e-02	7.089857e-02	1.000000e-05	8.305752e-02	4.074741e-01	4.105459e-01	4.151569e-01
4	3R_23042662_SNP	23042662	1	G	C	0.018	-2.298564e-02	1.071635e-01	1.000000e-05	2.759523e-01	8.304272e-01	8.133667e-01	8.150243e-01
4	3R_23042679_SNP	23042679	3	C	T	0.012	-7.469191e-02	1.307489e-01	1.000000e-05	1.725839e-01	5.685945e-01	5.713164e-01	5.730007e-01
4	3R_23042727_SNP	23042727	0	T	C	0.006	6.750083e-03	1.845125e-01	1.000000e-05	2.301528e-01	9.708612e-01	9.683572e-01	9.684110e-01
4	3R_23042857_SNP	23042857	1	T	G	0.030	3.228078e-02	8.349328e-02	1.000000e-05	1.802084e-01	6.995273e-01	7.054321e-01	7.068751e-01
4	3R_23042860_SNP	23042860	2	G	T	0.012	2.194498e-01	1.297593e-01	9.487754e-05	3.093452e-01	9.267404e-02	8.926199e-02	9.265141e-02
4	3R_23042946_INS	23042946	3	GATAGATGGCTAGCTGG	G	0.006	3.019777e-01	1.830288e-01	1.000000e-05	1.000000e-05	1.008560e-01	9.970980e-02	1.045112e-01
4	3R_23043008_DEL	23043008	2	C	CGCTGCCATTGGCAGTAAGTGCGAGTGGCGTACCTGGCCAAAAACCCAGCC	0.006	-1.600584e-02	1.845158e-01	1.000000e-05	2.213869e-01	9.309786e-01	9.375199e-01	9.377238e-01
4	3R_23043008_SNP	23043008	2	T	C	0.006	1.892044e-01	1.839347e-01	1.000000e-05	1.474187e-01	3.051408e-01	3.044219e-01	3.072734e-01
4	3R_23043038_SNP	23043038	6	G	T	0.012	-2.566407e-02	1.308770e-01	1.000000e-05	2.707739e-01	8.447772e-01	8.283970e-01	8.298481e-01
4	3R_23043077_SNP	23043077	0	A	T	0.006	-2.499073e-01	1.834909e-01	1.000000e-05	1.826488e-01	1.750559e-01	1.726965e-01	1.758270e-01
4	3R_23043112_SNP	23043112	2	T	A	0.018	5.890437e-02	1.070867e-01	1.000000e-05	1.682637e-01	5.830158e-01	5.865843e-01	5.883708e-01
4	3R_23043146_SNP	23043146	1	T	C	0.018	-1.656806e-01	1.064041e-01	1.000000e-05	1.719133e-01	1.213538e-01	1.192836e-01	1.226215e-01
4	3R_23043154_SNP	23043154	1	T	G	0.006	-6.563696e-02	1.844462e-01	1.000000e-05	1.880077e-01	7.223975e-01	7.280329e-01	7.292138e-01
4	3R_23043165_DEL	23043165	4	C	CCCATGG	0.030	-7.636281e-02	8.334398e-02	1.000000e-05	2.108741e-01	3.608719e-01	3.581912e-01	3.601615e-01
4	3R_23043184_DEL	23043184	0	C	CTGGGC	0.006	-7.523489e-02	1.844209e-01	1.000000e-05	2.195225e-01	6.838345e-01	6.829332e-01	6.835643e-01
4	3R_23043184_SNP	23043184	2	A	C	0.024	1.537504e-02	9.310267e-02	1.000000e-05	1.996313e-01	8.690342e-01	8.816888e-01	8.827377e-01
4	3R_23043189_SNP	23043189	4	G	C	0.018	-4.608947e-02	1.071365e-01	1.000000e-05	2.086470e-01	6.676127e-01	6.683644e-01	6.691381e-01
4	3R_23043222_SNP	23043222	2	A	G	0.012	4.587005e-02	1.308241e-01	1.000000e-05	2.216565e-01	7.263150e-01	7.258533e-01	7.263672e-01
4	3R_23043235_SNP	23043235	0	T	C	0.006	-2.734156e-01	1.833840e-01	3.002898e-02	2.797502e-01	1.378734e-01	1.339617e-01	1.372516e-01
4	3R_23043249_DEL	23043249	1	C	CATGTGGATACTCATGAC	0.006	2.111063e-01	1.837876e-01	1.000000e-05	1.225999e-01	2.523558e-01	2.516307e-01	2.550055e-01
4	3R_23043251_SNP	23043251	14	A	T	0.052	-5.019322e-02	6.669631e-02	1.976397e-02	3.018811e-01	4.527780e-01	4.434444e-01	4.457157e-01
4	3R_23043264_SNP	23043264	15	C	G	0.111	-2.941402e-02	4.726908e-02	1.000000e-05	2.706837e-01	5.346197e-01	5.266573e-01	5.281224e-01
4	3R_23043269_SNP	23043269	2	G	C	0.006	9.459960e-02	1.843737e-01	1.000000e-05	2.377459e-01	6.085733e-01	6.048716e-01	6.057238e-01
4	3R_23043310_INS	23043310	9	TTGATG	T	0.019	-1.191374e-01	1.068426e-01	8.964255e-03	2.723891e-01	2.664304e-01	2.610620e-01	2.637156e-01
4	3R_23043327_DEL	23043327	0	T	TGTGTAAGGTCCT	0.024	-2.907865e-02	9.306927e-02	1.000000e-05	2.084793e-01	7.550976e-01	7.578500e-01	7.584667e-01
4	3R_23043331_SNP	23043331	12	G	T	0.019	-1.203921e-01	1.068509e-01	7.055670e-03	2.700588e-01	2.614828e-01	2.562394e-01	2.589058e-01
4	3R_23043341_SNP	23043341	2	A	C	0.012	-9.062491e-02	1.306833e-01	1.000000e-05	1.841252e-01	4.889841e-01	4.892062e-01	4.908314e-01
4	3R_23043352_SNP	23043352	9	T	G	0.044	-7.038847e-02	7.090448e-02	1.000000e-05	1.998681e-01	3.222901e-01	3.198281e-01	3.220668e-01
4	3R_23043360_DEL	23043360	3	T	TTATAT	0.024	7.695689e-02	9.292552e-02	1.000000e-05	9.322959e-02	4.087708e-01	4.115803e-01	4.158232e-01
4	3R_23043408_SNP	23043408	1	A	G	0.054	-2.219688e-03	6.304317e-02	1.000000e-05	2.405033e-01	9.719554e-01	9.554184e-01	9.558472e-01
4	3R_23043413_SNP	23043413	2	T	A	0.054	-1.028318e-03	6.305418e-02	1.000000e-05	2.366289e-01	9.870079e-01	9.705630e-01	9.708506e-01
4	3R_23043429_SNP	23043429	9	G	A	0.019	-1.191374e-01	1.068426e-01	8.964255e-03	2.723891e-01	2.664304e-01	2.610620e-01	2.637156e-01
4	3R_23043434_SNP	23043434	9	T	G	0.019	-1.191374e-01	1.068426e-01	8.964255e-03	2.723891e-01	2.664304e-01	2.610620e-01	2.637156e-01
4	3R_23043449_SNP	23043449	0	T	C	0.024	-2.907865e-02	9.306927e-02	1.000000e-05	2.084793e-01	7.550976e-01	7.578500e-01	7.584667e-01
4	3R_23043452_SNP	23043452	3	G	T	0.030	-7.379685e-02	8.334992e-02	1.000000e-05	2.660104e-01	3.772292e-01	3.711508e-01	3.731718e-01
4	3R_23043498_SNP	23043498	1	A	G	0.018	-3.423794e-02	1.071454e-01	1.000000e-05	2.619839e-01	7.497138e-01	7.402599e-01	7.411887e-01
4	3R_23043571_SNP	23043571	6	T	C	0.006	-1.039559e-01	1.843573e-01	1.000000e-05	1.784488e-01	5.735948e-01	5.758240e-01	5.773606e-01
4	3R_23043593_SNP	23043593	6	T	C	0.049	-1.679368e-01	6.542306e-02	1.000000e-05	1.000000e-05	1.114297e-02	1.068373e-02	1.409865e-02
4	3R_23043611_SNP	23043611	3	A	G	0.018	-2.227044e-02	1.071763e-01	1.000000e-05	2.183341e-01	8.356455e-01	8.382216e-01	8.385630e-01
4	3R_23043633_SNP	23043633	3	A	G	0.042	7.001599e-02	7.084705e-02	1.000000e-05	1.280418e-01	3.244589e-01	3.247610e-01	3.277918e-01
4	3R_23043670_SNP	23043670	1	C	T	0.006	-7.549274e-02	1.844235e-01	1.000000e-05	2.186345e-01	6.828146e-01	6.820497e-01	6.826891e-01
4	3R_23043718_SNP	23043718	11	C	T	0.146	-2.883257e-02	4.148429e-02	6.434371e-02	3.492290e-01	4.880120e-01	4.749507e-01	4.786723e-01
4	3R_23043771_SNP	23043771	13	G	A	0.174	-3.778604e-02	3.893631e-02	1.923089e-01	4.963162e-01	3.332303e-01	3.212913e-01	3.298012e-01
4	3R_23043780_SNP	23043780	0	A	G	0.060	-2.363983e-02	5.995896e-02	1.000000e-05	2.354810e-01	6.938901e-01	6.902075e-01	6.908045e-01
4	3R_23043789_SNP	23043789	1	A	G	0.012	1.250394e-01	1.305506e-01	4.917049e-02	3.552895e-01	3.395642e-01	3.299837e-01	3.335343e-01
4	3R_23043790_SNP	23043790	4	C	G	0.006	-1.656767e-01	1.840782e-01	1.000000e-05	2.386800e-01	3.694057e-01	3.652320e-01	3.671379e-01
4	3R_23043791_SNP	23043791	1	C	T	0.024	2.759108e-03	9.310318e-02	1.000000e-05	2.268761e-01	9.763938e-01	9.837972e-01	9.838520e-01
4	3R_23043794_SNP	23043794	2	A	G	0.018	4.790230e-02	1.071197e-01	1.000000e-05	1.892462e-01	6.553246e-01	6.586071e-01	6.597672e-01
4	3R_23043795_DEL	23043795	1	G	GATG	0.024	2.759108e-03	9.310318e-02	1.000000e-05	2.268761e-01	9.763938e-01	9.837972e-01	9.838520e-01
4	3R_23043799_DEL	23043799	9	G	GTGGGGATGG	0.006	4.425806e-02	1.845126e-01	1.000000e-05	2.265574e-01	8.107311e-01	8.100713e-01	8.103871e-01
4	3R_23043835_SNP	23043835	2	A	G	0.012	1.256369e-01	1.305527e-01	5.009182e-02	3.564761e-01	3.372757e-01	3.277061e-01	3.312830e-01
4	3R_23043845_SNP	23043845	3	T	C	0.012	6.896897e-02	1.307678e-01	1.000000e-05	1.387063e-01	5.986093e-01	6.052433e-01	6.081899e-01
4	3R_23043847_SNP	23043847	0	A	G	0.030	3.220018e-02	8.348579e-02	1.000000e-05	1.809627e-01	7.002152e-01	7.060186e-01	7.074353e-01
4	3R_23043852_SNP	23043852	0	G	A	0.006	3.050703e-02	1.844981e-01	1.000000e-05	2.308805e-01	8.688686e-01	8.670836e-01	8.672964e-01
4	3R_23043857_SNP	23043857	1	G	C	0.024	9.737076e-02	9.279620e-02	1.000000e-05	1.239097e-01	2.955667e-01	2.953413e-01	2.986193e-01
4	3R_23043956_SNP	23043956	1	C	G	0.018	9.879764e-02	1.069037e-01	1.000000e-05	1.378747e-01	3.567369e-01	3.570700e-01	3.599352e-01
4	3R_23043981_SNP	23043981	1	G	A	0.024	1.431281e-02	9.309680e-02	1.000000e-05	2.124896e-01	8.780006e-01	8.851750e-01	8.856349e-01
4	3R_23044110_DEL	23044110	0	T	TTGGTTCGGGGCATTAATATTTTATTTAC	0.024	-2.422809e-02	9.307763e-02	1.000000e-05	2.289069e-01	7.949551e-01	7.929663e-01	7.933124e-01
4	3R_23044131_SNP	23044131	4	A	T	0.012	1.430260e-01	1.304106e-01	1.000000e-05	4.436183e-02	2.743453e-01	2.750456e-01	2.802512e-01
4	3R_23044140_SNP	23044140	0	T	A	0.024	-6.569958e-02	9.295688e-02	1.000000e-05	1.790991e-01	4.806974e-01	4.811149e-01	4.828488e-01
4	3R_23044159_SNP	23044159	12	C	T	0.135	-4.307378e-02	4.310482e-02	1.444452e-01	4.318278e-01	3.191136e-01	3.085690e-01	3.143824e-01
4	3R_23044165_SNP	23044165	2	A	T	0.006	2.326729e-01	1.836333e-01	6.440929e-04	3.177450e-01	2.069115e-01	2.007638e-01	2.040481e-01
4	3R_23044172_SNP	23044172	12	G	A	0.051	-6.528254e-02	6.684749e-02	1.711491e-01	4.460319e-01	3.301936e-01	3.199439e-01	3.262740e-01
4	3R_23044173_SNP	23044173	14	C	A	0.045	-1.136116e-01	7.073244e-02	1.220550e-01	4.012584e-01	1.101271e-01	1.056798e-01	1.096975e-01
4	3R_23044174_INS	23044174	12	GA	G	0.051	-6.528254e-02	6.684749e-02	1.711491e-01	4.460319e-01	3.301936e-01	3.199439e-01	3.262740e-01
4	3R_23044187_SNP	23044187	0	A	T	0.024	-2.907865e-02	9.306927e-02	1.000000e-05	2.084793e-01	7.550976e-01	7.578500e-01	7.584667e-01
4	3R_23044188_INS	23044188	2	CGCGATAACGCG	C	0.018	-5.294190e-02	1.071054e-01	1.000000e-05	1.852567e-01	6.217499e-01	6.245291e-01	6.258299e-01
4	3R_23044195_SNP	23044195	12	C	T	0.058	-5.503759e-02	6.319262e-02	1.267845e-01	3.993428e-01	3.850394e-01	3.739709e-01	3.790443e-01
4	3R_23044201_SNP	23044201	3	A	G	0.024	-7.651178e-02	9.292772e-02	1.000000e-05	2.253463e-01	4.114919e-01	4.081028e-01	4.097678e-01
4	3R_23044237_SNP	23044237	2	T	C	0.054	-2.357899e-02	6.302766e-02	1.000000e-05	2.233260e-01	7.088033e-01	7.074050e-01	7.079544e-01
4	3R_23044242_SNP	23044242	14	G	T	0.136	-3.925796e-02	4.317711e-02	1.529212e-01	4.464439e-01	3.645466e-01	3.523784e-01	3.591681e-01
4	3R_23044244_SNP	23044244	1	G	A	0.072	-2.741985e-02	5.508192e-02	1.000000e-05	2.726103e-01	6.192830e-01	6.100828e-01	6.113995e-01
4	3R_23044255_SNP	23044255	3	C	T	0.067	-2.867066e-02	5.737069e-02	1.000000e-05	2.652672e-01	6.179171e-01	6.098277e-01	6.109917e-01
4	3R_23044274_SNP	23044274	11	T	G	0.070	-3.407222e-02	5.753187e-02	7.262876e-02	3.474961e-01	5.545011e-01	5.405155e-01	5.443837e-01
4	3R_23044277_SNP	23044277	10	T	A	0.063	-4.162403e-02	6.012083e-02	8.978220e-02	3.642823e-01	4.896914e-01	4.767932e-01	4.810626e-01
4	3R_23044295_SNP	23044295	0	T	A	0.018	-2.465059e-02	1.071554e-01	1.000000e-05	2.787063e-01	8.183399e-01	8.012839e-01	8.030275e-01
4	3R_23044299_SNP	23044299	0	C	A	0.071	-2.720285e-02	5.506986e-02	1.000000e-05	2.718196e-01	6.219805e-01	6.128586e-01	6.141531e-01
4	3R_23044313_SNP	23044313	2	T	G	0.024	2.190495e-03	9.311016e-02	1.000000e-05	2.274976e-01	9.812591e-01	9.885615e-01	9.885994e-01
4	3R_23044322_SNP	23044322	0	G	A	0.018	-2.465059e-02	1.071554e-01	1.000000e-05	2.787063e-01	8.183399e-01	8.012839e-01	8.030275e-01
4	3R_23044324_SNP	23044324	1	G	T	0.018	-2.568429e-02	1.071598e-01	1.000000e-05	2.804126e-01	8.108724e-01	7.938170e-01	7.956137e-01
4	3R_23044337_SNP	23044337	2	G	A	0.024	-2.442300e-02	9.309100e-02	1.000000e-05	2.284732e-01	7.933722e-01	7.914947e-01	7.918439e-01
4	3R_23044353_SNP	23044353	1	G	T	0.006	2.032960e-01	1.838407e-01	1.000000e-05	7.957321e-02	2.704014e-01	2.706304e-01	2.748897e-01
4	3R_23044397_SNP	23044397	12	T	C	0.147	-4.350212e-02	4.150523e-02	1.788112e-01	4.735356e-01	2.961107e-01	2.857361e-01	2.927381e-01
4	3R_23044398_SNP	23044398	12	G	C	0.071	-5.042765e-02	5.754764e-02	1.308787e-01	4.079003e-01	3.821460e-01	3.708444e-01	3.762045e-01
4	3R_23044400_SNP	23044400	1	A	C	0.018	-9.247592e-02	1.069612e-01	2.365736e-02	3.061646e-01	3.885200e-01	3.800836e-01	3.825923e-01
4	3R_23044401_SNP	23044401	12	G	T	0.147	-4.124717e-02	4.151078e-02	1.618386e-01	4.537944e-01	3.218396e-01	3.109170e-01	3.175127e-01
4	3R_23044405_SNP	23044405	11	T	G	0.146	-4.309750e-02	4.148198e-02	1.746768e-01	4.688910e-01	3.003412e-01	2.898768e-01	2.967664e-01
4	3R_23044425_SNP	23044425	11	T	A	0.070	-4.857577e-02	5.753907e-02	1.273756e-01	4.041107e-01	3.997601e-01	3.880683e-01	3.934118e-01
4	3R_23044430_SNP	23044430	1	G	T	0.054	-2.605381e-02	6.301096e-02	1.000000e-05	2.203320e-01	6.797882e-01	6.785880e-01	6.792255e-01
4	3R_23044435_SNP	23044435	12	C	A	0.122	-4.482463e-02	4.496366e-02	1.147325e-01	3.986202e-01	3.202602e-01	3.102349e-01	3.150022e-01
4	3R_23044458_INS	23044458	2	TCTATCT	T	0.030	7.656452e-02	8.332700e-02	1.000000e-05	7.020495e-02	3.595103e-01	3.616574e-01	3.665487e-01
4	3R_23044460_SNP	23044460	3	T	A	0.030	7.761624e-02	8.332902e-02	1.000000e-05	6.814683e-02	3.529771e-01	3.550086e-01	3.599420e-01
4	3R_23044461_SNP	23044461	2	C	G	0.030	7.656452e-02	8.332700e-02	1.000000e-05	7.020495e-02	3.595103e-01	3.616574e-01	3.665487e-01
4	3R_23044463_SNP	23044463	2	A	G	0.030	7.656452e-02	8.332700e-02	1.000000e-05	7.020495e-02	3.595103e-01	3.616574e-01	3.665487e-01
4	3R_23044465_SNP	23044465	2	C	G	0.030	7.656452e-02	8.332700e-02	1.000000e-05	7.020495e-02	3.595103e-01	3.616574e-01	3.665487e-01
4	3R_23044469_SNP	23044469	0	A	C	0.024	-1.791222e-02	9.310662e-02	9.495544e-03	2.658443e-01	8.476766e-01	8.333556e-01	8.345697e-01
4	3R_23044483_SNP	23044483	8	G	T	0.006	-2.378572e-02	1.845317e-01	1.000000e-05	2.385775e-01	8.975946e-01	8.913235e-01	8.915952e-01
4	3R_23044484_SNP	23044484	8	G	A	0.006	-2.378572e-02	1.845317e-01	1.000000e-05	2.385775e-01	8.975946e-01	8.913235e-01	8.915952e-01
4	3R_23044507_SNP	23044507	8	G	A	0.006	4.242750e-01	1.815791e-01	1.000000e-05	1.755192e-02	2.065514e-02	1.997330e-02	2.245661e-02
4	3R_23044552_SNP	23044552	2	C	G	0.024	9.856298e-02	9.279552e-02	1.000000e-05	1.222152e-01	2.897093e-01	2.894417e-01	2.927625e-01
4	3R_23044580_DEL	23044580	1	G	GTGT	0.006	-2.297874e-02	1.845079e-01	1.000000e-05	2.383583e-01	9.010379e-01	8.947480e-01	8.950127e-01
4	3R_23044605_DEL	23044605	17	T	TTTGTGTTT	0.086	-5.194554e-02	5.327896e-02	1.123203e-01	3.995279e-01	3.309923e-01	3.205126e-01	3.253701e-01
4	3R_23044649_SNP	23044649	0	A	G	0.012	1.240695e-01	1.305498e-01	4.715474e-02	3.525141e-01	3.433102e-01	3.337442e-01	3.372334e-01
4	3R_23044657_SNP	23044657	12	G	A	0.179	-4.708427e-02	3.831102e-02	2.445166e-01	5.517503e-01	2.208109e-01	2.123343e-01	2.207264e-01
4	3R_23044675_SNP	23044675	3	C	T	0.073	-3.283692e-02	5.509115e-02	4.751295e-03	2.969596e-01	5.519556e-01	5.409875e-01	5.429917e-01
4	3R_23044753_SNP	23044753	1	T	C	0.018	2.020902e-02	1.071668e-01	1.000000e-05	2.642426e-01	8.506560e-01	8.365346e-01	8.376753e-01
4	3R_23044757_SNP	23044757	0	A	C	0.024	-2.907865e-02	9.306927e-02	1.000000e-05	2.084793e-01	7.550976e-01	7.578500e-01	7.584667e-01
4	3R_23044841_SNP	23044841	4	A	G	0.061	7.339131e-02	5.976252e-02	1.000000e-05	2.445441e-01	2.211670e-01	2.174625e-01	2.202574e-01
4	3R_23044919_SNP	23044919	0	A	G	0.006	6.822918e-02	1.844372e-01	1.000000e-05	2.196219e-01	7.119049e-01	7.114943e-01	7.120549e-01
4	3R_23044974_DEL	23044974	0	T	TCTTCAA	0.006	-2.264918e-01	1.836740e-01	1.000000e-05	1.430329e-01	2.192748e-01	2.177887e-01	2.210236e-01
4	3R_23045006_SNP	23045006	3	A	T	0.042	-3.616764e-02	7.104030e-02	3.073710e-02	2.757577e-01	6.113481e-01	6.015236e-01	6.029659e-01
4	3R_23045011_SNP	23045011	2	G	C	0.006	-1.717058e-02	1.845151e-01	1.000000e-05	2.256415e-01	9.259698e-01	9.282974e-01	9.284245e-01
4	3R_23045046_SNP	23045046	0	G	C	0.006	6.882769e-02	1.844359e-01	1.000000e-05	2.093040e-01	7.094910e-01	7.109595e-01	7.116360e-01
4	3R_23045054_SNP	23045054	0	A	G	0.006	-2.197935e-02	1.845054e-01	1.000000e-05	2.319996e-01	9.053197e-01	9.026909e-01	9.028529e-01
4	3R_23045323_SNP	23045323	12	G	A	0.179	-2.470672e-02	3.833469e-02	6.771053e-03	2.820149e-01	5.201407e-01	5.111124e-01	5.128291e-01
4	3R_23045374_SNP	23045374	4	A	G	0.030	-1.017046e-03	8.355443e-02	1.000000e-05	2.367786e-01	9.903028e-01	9.726733e-01	9.729857e-01
4	3R_23045401_SNP	23045401	7	A	G	0.037	3.587603e-03	7.654201e-02	1.000000e-05	2.230904e-01	9.626724e-01	9.781922e-01	9.784101e-01
4	3R_23045416_SNP	23045416	0	T	G	0.006	-8.037568e-02	1.844078e-01	1.000000e-05	2.132612e-01	6.635058e-01	6.634111e-01	6.641436e-01
4	3R_23045427_SNP	23045427	2	T	G	0.036	7.595302e-02	7.627045e-02	1.000000e-05	4.948924e-02	3.207782e-01	3.223539e-01	3.277779e-01
4	3R_23045518_DEL	23045518	3	T	TGCTTTTCGGACT	0.018	-4.551485e-02	1.071320e-01	1.000000e-05	2.451857e-01	6.714973e-01	6.663669e-01	6.670980e-01
4	3R_23045518_SNP	23045518	6	C	T	0.006	1.151597e-02	1.845316e-01	1.000000e-05	2.361904e-01	9.503142e-01	9.421701e-01	9.423687e-01
4	3R_23045535_SNP	23045535	1	A	G	0.006	-1.245613e-01	1.842631e-01	1.000000e-05	2.011984e-01	4.999833e-01	4.990043e-01	5.003755e-01
4	3R_23045546_SNP	23045546	4	A	G	0.006	1.877175e-02	1.845210e-01	1.000000e-05	2.362417e-01	9.190919e-01	9.132956e-01	9.135034e-01
4	3R_23045594_SNP	23045594	0	T	G	0.006	9.490018e-02	1.843662e-01	1.000000e-05	2.262747e-01	6.074212e-01	6.050714e-01	6.059048e-01
4	3R_23045655_SNP	23045655	2	T	C	0.006	-1.250506e-01	1.842645e-01	1.000000e-05	2.009715e-01	4.983064e-01	4.973249e-01	4.987048e-01
4	3R_23045684_SNP	23045684	1	G	C	0.018	9.329973e-02	1.069543e-01	2.690733e-02	3.136599e-01	3.842871e-01	3.754395e-01	3.781021e-01
4	3R_23045749_SNP	23045749	13	A	T	0.052	-2.116898e-02	6.676702e-02	1.000000e-05	2.062368e-01	7.515985e-01	7.543428e-01	7.550131e-01
4	3R_23045750_SNP	23045750	16	C	A	0.066	-3.782571e-02	6.020942e-02	8.746538e-02	3.590536e-01	5.307129e-01	5.167164e-01	5.210513e-01
4	3R_23045759_SNP	23045759	15	G	A	0.059	-6.954451e-02	6.301991e-02	7.681418e-02	3.532298e-01	2.713932e-01	2.633730e-01	2.670356e-01
4	3R_23045767_SNP	23045767	7	C	T	0.006	1.843972e-01	1.840293e-01	3.242889e-02	3.170670e-01	3.178023e-01	3.099879e-01	3.128949e-01
4	3R_23045794_SNP	23045794	3	A	T	0.012	1.532144e-01	1.302849e-01	3.226169e-02	3.811195e-01	2.412806e-01	2.325776e-01	2.366111e-01
4	3R_23045795_DEL	23045795	10	T	TC	0.019	-1.218400e-01	1.068302e-01	8.580675e-03	2.713808e-01	2.557203e-01	2.504927e-01	2.531987e-01
4	3R_23045796_SNP	23045796	18	C	T	0.120	-2.607800e-02	4.617819e-02	1.000000e-05	2.664528e-01	5.730229e-01	5.652942e-01	5.665814e-01
4	3R_23045817_DEL	23045817	3	G	GCAATGTACAAATTAAATTTTCACGCCTTGCG	0.006	-8.031767e-02	1.844180e-01	1.000000e-05	1.506437e-01	6.637510e-01	6.719489e-01	6.746322e-01
4	3R_23045818_SNP	23045818	15	A	C	0.033	-1.681439e-02	8.364554e-02	3.869792e-03	2.629930e-01	8.409294e-01	8.274607e-01	8.285228e-01
4	3R_23045847_SNP	23045847	13	T	C	0.032	7.633569e-03	8.362875e-02	1.000000e-05	2.181537e-01	9.273808e-01	9.369470e-01	9.372631e-01
4	3R_23045864_SNP	23045864	13	G	T	0.174	-3.665967e-02	3.892919e-02	1.367431e-01	4.191386e-01	3.477140e-01	3.366712e-01	3.422978e-01
4	3R_23045878_SNP	23045878	15	T	C	0.176	-4.074956e-02	3.897801e-02	1.729286e-01	4.626503e-01	2.973349e-01	2.871072e-01	2.937716e-01
4	3R_23045879_SNP	23045879	5	G	A	0.104	-3.641294e-02	4.706363e-02	7.973766e-03	2.775489e-01	4.402111e-01	4.328125e-01	4.346907e-01
4	3R_23045892_SNP	23045892	12	A	G	0.090	-2.793117e-02	5.150833e-02	4.063349e-02	3.236551e-01	5.883631e-01	5.742244e-01	5.772186e-01
4	3R_23045899_SNP	23045899	9	G	T	0.019	-1.191374e-01	1.068426e-01	8.964255e-03	2.723891e-01	2.664304e-01	2.610620e-01	2.637156e-01
4	3R_23045908_SNP	23045908	11	C	G	0.089	-4.861915e-02	5.147743e-02	1.346483e-01	4.165302e-01	3.462996e-01	3.353712e-01	3.408847e-01
4	3R_23045953_SNP	23045953	5	T	A	0.055	-5.943413e-02	6.298315e-02	1.094450e-01	4.051946e-01	3.467193e-01	3.355991e-01	3.406482e-01
4	3R_23045983_SNP	23045983	2	T	A	0.072	-1.044088e-02	5.512992e-02	1.000000e-05	2.706825e-01	8.500211e-01	8.327349e-01	8.342161e-01
4	3R_23045984_SNP	23045984	3	A	G	0.055	-5.473704e-03	6.306376e-02	1.000000e-05	2.194756e-01	9.309380e-01	9.390246e-01	9.392935e-01
4	3R_23046022_SNP	23046022	4	T	G	0.122	-4.492212e-03	4.389785e-02	1.000000e-05	2.435719e-01	9.186156e-01	9.079306e-01	9.083521e-01
4	3R_23046074_SNP	23046074	10	A	G	0.101	-3.582280e-02	4.850063e-02	1.051346e-01	3.909648e-01	4.611900e-01	4.474416e-01	4.527448e-01
4	3R_23046076_SNP	23046076	10	C	T	0.101	-3.582280e-02	4.850063e-02	1.051346e-01	3.909648e-01	4.611900e-01	4.474416e-01	4.527448e-01
4	3R_23046195_SNP	23046195	0	T	C	0.006	1.228927e-01	1.842666e-01	1.000000e-05	1.882407e-01	5.057437e-01	5.058249e-01	5.073376e-01
4	3R_23046205_SNP	23046205	2	T	G	0.012	1.274873e-01	1.305438e-01	5.249410e-02	3.595910e-01	3.301948e-01	3.206800e-01	3.243254e-01
4	3R_23046206_DEL	23046206	1	G	GCGG	0.006	-1.388270e-02	1.845135e-01	1.000000e-05	2.263140e-01	9.401147e-01	9.425332e-01	9.426344e-01
4	3R_23046210_SNP	23046210	5	T	C	0.031	3.387750e-02	8.352114e-02	1.000000e-05	1.844667e-01	6.855471e-01	6.903078e-01	6.915937e-01
4	3R_23046235_SNP	23046235	2	A	G	0.018	-3.396968e-02	1.071518e-01	1.000000e-05	2.153220e-01	7.516238e-01	7.528114e-01	7.533270e-01
4	3R_23046273_SNP	23046273	2	T	C	0.042	-4.313729e-02	7.096674e-02	1.000000e-05	2.514676e-01	5.441162e-01	5.382442e-01	5.394220e-01
4	3R_23046277_SNP	23046277	0	T	C	0.024	-1.389189e-02	9.309038e-02	1.000000e-05	2.179386e-01	8.815532e-01	8.863116e-01	8.866149e-01
4	3R_23046284_SNP	23046284	0	T	C	0.024	-1.791222e-02	9.310662e-02	9.495544e-03	2.658443e-01	8.476766e-01	8.333556e-01	8.345697e-01
4	3R_23046322_SNP	23046322	0	A	T	0.018	-5.180116e-02	1.071240e-01	4.814009e-02	3.579202e-01	6.293336e-01	6.099694e-01	6.148760e-01
4	3R_23046324_SNP	23046324	0	T	G	0.018	-5.180116e-02	1.071240e-01	4.814009e-02	3.579202e-01	6.293336e-01	6.099694e-01	6.148760e-01
4	3R_23046344_SNP	23046344	0	A	T	0.006	1.228927e-01	1.842666e-01	1.000000e-05	1.882407e-01	5.057437e-01	5.058249e-01	5.073376e-01
4	3R_23046428_SNP	23046428	1	T	G	0.006	-2.506580e-01	1.833953e-01	5.421997e-01	1.000000e+05	1.735476e-01	1.301218e-01	1.907572e-01
4	3R_23046479_SNP	23046479	0	C	T	0.024	-4.314443e-04	9.309663e-02	1.000000e-05	2.332846e-01	9.963079e-01	9.818076e-01	9.819621e-01
4	3R_23046481_DEL	23046481	0	C	CTTTGGC	0.006	6.006271e-02	1.844543e-01	1.000000e-05	2.533909e-01	7.451192e-01	7.380971e-01	7.388144e-01
4	3R_23046568_SNP	23046568	0	C	G	0.012	-1.787108e-01	1.301258e-01	1.000000e-05	2.749445e-01	1.714896e-01	1.671663e-01	1.703165e-01
4	3R_23046571_SNP	23046571	2	C	T	0.120	-1.451554e-02	4.385214e-02	9.076581e-03	2.912357e-01	7.410536e-01	7.251867e-01	7.272392e-01
4	3R_23046609_SNP	23046609	1	A	G	0.012	4.986480e-02	1.308105e-01	1.000000e-05	2.009166e-01	7.035432e-01	7.062912e-01	7.071283e-01
4	3R_23046721_SNP	23046721	0	A	T	0.006	-6.384639e-03	1.845126e-01	1.000000e-05	2.256905e-01	9.724381e-01	9.897068e-01	9.898414e-01
4	3R_23046766_SNP	23046766	0	A	G	0.095	-2.794435e-02	4.833203e-02	6.457602e-02	3.555355e-01	5.639298e-01	5.480711e-01	5.524083e-01
4	3R_23046834_SNP	23046834	5	T	A	0.135	2.039503e-02	4.214033e-02	1.000000e-05	9.288766e-02	6.290387e-01	6.404403e-01	6.466160e-01
4	3R_23046837_SNP	23046837	0	C	T	0.006	-2.302635e-01	1.842583e-01	2.091765e-01	5.239699e-01	2.131763e-01	2.049832e-01	2.119780e-01
4	3R_23046842_SNP	23046842	4	G	A	0.030	-1.155392e-02	8.354964e-02	1.000000e-05	2.392962e-01	8.901804e-01	8.839359e-01	8.842277e-01
4	3R_23046864_SNP	23046864	1	C	G	0.054	-8.967815e-03	6.303957e-02	1.000000e-05	2.436244e-01	8.870496e-01	8.788005e-01	8.792022e-01
4	3R_23046872_SNP	23046872	0	T	A	0.006	2.179569e-01	1.837361e-01	1.000000e-05	1.000000e-05	2.372188e-01	2.374409e-01	2.592997e-01
4	3R_23046888_SNP	23046888	0	A	T	0.030	-7.473644e-02	8.332151e-02	1.000000e-05	2.834899e-01	3.710369e-01	3.635525e-01	3.657991e-01
4	3R_23046890_SNP	23046890	0	T	C	0.006	-1.244670e-01	1.842602e-01	1.000000e-05	2.010408e-01	5.003009e-01	4.993383e-01	5.007098e-01
4	3R_23046891_SNP	23046891	0	T	G	0.006	1.354269e-02	1.845103e-01	1.000000e-05	2.379504e-01	9.415778e-01	9.328428e-01	9.330918e-01
4	3R_23046900_DEL	23046900	0	T	TACAT	0.036	-8.404956e-02	7.620213e-02	1.000000e-05	2.702120e-01	2.716315e-01	2.659725e-01	2.685908e-01
4	3R_23046908_SNP	23046908	1	T	C	0.036	-8.327386e-02	7.621577e-02	1.000000e-05	2.710811e-01	2.761497e-01	2.704057e-01	2.730050e-01
4	3R_23046918_SNP	23046918	4	G	A	0.061	3.593124e-02	5.996857e-02	1.000000e-05	1.349470e-01	5.498778e-01	5.549852e-01	5.579427e-01
4	3R_23046937_INS	23046937	6	TAT	T	0.111	-7.052110e-03	4.598758e-02	1.000000e-05	2.762206e-01	8.783100e-01	8.561791e-01	8.582039e-01
4	3R_23046954_SNP	23046954	5	C	T	0.117	1.769089e-02	4.488114e-02	1.000000e-05	1.445217e-01	6.939599e-01	7.046410e-01	7.078574e-01
4	3R_23046955_SNP	23046955	3	C	T	0.018	-2.281963e-01	1.057168e-01	1.000000e-05	1.000000e-05	3.232061e-02	3.145154e-02	3.460492e-02
4	3R_23046970_SNP	23046970	4	C	T	0.012	-7.988361e-02	1.307353e-01	1.000000e-05	2.544388e-01	5.420133e-01	5.361446e-01	5.373563e-01
4	3R_23046984_SNP	23046984	5	G	A	0.018	-1.307092e-02	1.071976e-01	1.000000e-05	2.402532e-01	9.030996e-01	8.958030e-01	8.961118e-01
4	3R_23046987_DEL	23046987	2	G	TCTATT	0.042	-2.127422e-02	7.103516e-02	1.449545e-02	3.030429e-01	7.649420e-01	7.451021e-01	7.479438e-01
4	3R_23046987_SNP	23046987	12	A	T	0.019	-1.413168e-02	1.072419e-01	1.000000e-05	2.421891e-01	8.953227e-01	8.873946e-01	8.877563e-01
4	3R_23047004_DEL	23047004	1	T	TATCATATATCCCATATATCATATTTCAGA	0.126	9.304033e-03	4.292813e-02	1.000000e-05	1.821804e-01	8.286809e-01	8.431789e-01	8.450644e-01
4	3R_23047024_SNP	23047024	22	C	A	0.007	4.112777e-02	1.845690e-01	1.000000e-05	2.399857e-01	8.239406e-01	8.190120e-01	8.193867e-01
4	3R_23047050_SNP	23047050	1	T	C	0.102	1.268603e-02	4.706785e-02	1.000000e-05	1.872783e-01	7.878593e-01	7.972292e-01	7.985563e-01
4	3R_23047051_SNP	23047051	6	T	C	0.019	2.619753e-02	1.071893e-01	1.000000e-05	2.120635e-01	8.072195e-01	8.106872e-01	8.111743e-01
4	3R_23047053_SNP	23047053	8	T	G	0.125	5.703642e-03	4.397342e-02	1.000000e-05	2.003983e-01	8.969556e-01	9.148675e-01	9.161314e-01
4	3R_23047058_SNP	23047058	12	G	T	0.109	2.525992e-02	4.722672e-02	1.000000e-05	1.374133e-01	5.934590e-01	5.998919e-01	6.029157e-01
4	3R_23047062_SNP	23047062	4	G	A	0.146	1.321830e-02	4.062984e-02	1.000000e-05	1.491136e-01	7.453375e-01	7.589858e-01	7.624201e-01
4	3R_23047072_SNP	23047072	4	G	A	0.024	2.682743e-02	9.310105e-02	1.000000e-05	2.120245e-01	7.735884e-01	7.760332e-01	7.765608e-01
4	3R_23047073_SNP	23047073	4	A	G	0.024	2.682743e-02	9.310105e-02	1.000000e-05	2.120245e-01	7.735884e-01	7.760332e-01	7.765608e-01
4	3R_23047083_SNP	23047083	1	C	T	0.006	-1.229907e-01	1.842695e-01	1.000000e-05	2.013317e-01	5.054116e-01	5.044872e-01	5.058362e-01
4	3R_23047091_SNP	23047091	0	T	C	0.018	-2.465059e-02	1.071554e-01	1.000000e-05	2.787063e-01	8.183399e-01	8.012839e-01	8.030275e-01
4	3R_23047162_SNP	23047162	2	C	A	0.006	-5.263856e-03	1.845195e-01	1.000000e-05	2.296797e-01	9.772758e-01	9.751377e-01	9.751782e-01
4	3R_23047166_SNP	23047166	1	C	T	0.030	1.129653e-02	8.352626e-02	1.000000e-05	2.284196e-01	8.925819e-01	8.921289e-01	8.922964e-01
4	3R_23047202_SNP	23047202	0	T	C	0.012	2.279470e-02	1.324690e-01	1.367455e-01	2.489647e-01	8.635876e-01	8.590547e-01	8.596131e-01
4	3R_23047210_SNP	23047210	14	A	G	0.058	-3.967899e-02	6.325351e-02	8.854645e-02	3.511151e-01	5.313239e-01	5.184681e-01	5.223826e-01
4	3R_23047221_SNP	23047221	1	A	T	0.006	3.962951e-01	1.818163e-01	3.677021e-02	4.102838e-01	3.069237e-02	2.883562e-02	3.160144e-02
4	3R_23047296_SNP	23047296	0	C	T	0.006	-2.002815e-01	1.838573e-01	1.000000e-05	1.397394e-01	2.775869e-01	2.767092e-01	2.797827e-01
4	3R_23047318_SNP	23047318	0	T	G	0.006	-2.313330e-01	1.837234e-01	5.486941e-02	3.480978e-01	2.097484e-01	2.032472e-01	2.068419e-01
4	3R_23047362_SNP	23047362	0	G	C	0.006	3.963589e-01	1.818211e-01	3.349510e-02	4.069422e-01	3.067025e-02	2.882200e-02	3.158036e-02
4	3R_23047366_SNP	23047366	6	C	A	0.167	-1.679063e-02	3.879959e-02	1.176019e-01	4.488954e-01	6.657562e-01	6.370278e-01	6.500878e-01
4	3R_23047370_SNP	23047370	4	C	A	0.171	-2.063056e-02	3.819750e-02	1.539188e-01	4.877863e-01	5.898502e-01	5.652510e-01	5.794204e-01
4	3R_23047391_SNP	23047391	3	T	G	0.030	7.669966e-02	8.333414e-02	1.000000e-05	7.059265e-02	3.587061e-01	3.608271e-01	3.656992e-01
4	3R_23047402_SNP	23047402	0	G	A	0.018	-1.295488e-01	1.066998e-01	1.000000e-05	2.186216e-01	2.264175e-01	2.231203e-01	2.258747e-01
4	3R_23047415_DEL	23047415	12	G	GG	0.154	-2.965655e-02	4.080702e-02	1.393722e-01	4.577106e-01	4.684021e-01	4.514461e-01	4.601631e-01
4	3R_23047425_SNP	23047425	0	G	A	0.012	1.019944e-01	1.306234e-01	1.000000e-05	5.881414e-02	4.360156e-01	4.404847e-01	4.463780e-01
4	3R_23047429_SNP	23047429	0	A	G	0.012	1.019944e-01	1.306234e-01	1.000000e-05	5.881414e-02	4.360156e-01	4.404847e-01	4.463780e-01
4	3R_23047430_SNP	23047430	3	C	T	0.018	-5.409529e-02	1.071079e-01	1.000000e-05	1.892444e-01	6.141908e-01	6.163435e-01	6.175641e-01
4	3R_23047433_SNP	23047433	6	A	G	0.154	-2.612683e-02	4.000884e-02	1.592577e-01	4.928527e-01	5.146427e-01	4.942357e-01	5.063226e-01
4	3R_23047485_SNP	23047485	2	A	T	0.006	-6.124337e-02	1.844587e-01	1.000000e-05	2.416925e-01	7.402955e-01	7.355477e-01	7.360871e-01
4	3R_23047541_SNP	23047541	0	G	T	0.006	-2.302635e-01	1.842583e-01	2.091765e-01	5.239699e-01	2.131763e-01	2.049832e-01	2.119780e-01
4	3R_23047548_SNP	23047548	11	C	T	0.159	-5.709767e-02	4.003836e-02	3.373975e-01	6.624563e-01	1.557248e-01	1.496145e-01	1.592594e-01
4	3R_23047641_SNP	23047641	0	T	C	0.024	1.027474e-01	9.275445e-02	1.000000e-05	6.464411e-02	2.695783e-01	2.699965e-01	2.745915e-01
4	3R_23047661_SNP	23047661	1	C	T	0.054	5.318329e-02	6.290813e-02	1.000000e-05	1.349262e-01	3.990978e-01	4.003303e-01	4.031798e-01
4	3R_23047693_SNP	23047693	2	A	T	0.012	2.393664e-02	1.308593e-01	1.000000e-05	2.314560e-01	8.550849e-01	8.535880e-01	8.538258e-01
4	3R_23047718_SNP	23047718	18	A	G	0.133	-2.413479e-02	4.414684e-02	1.000000e-05	1.673655e-01	5.853235e-01	5.889963e-01	5.908139e-01
4	3R_23047756_SNP	23047756	16	T	G	0.053	3.228382e-02	6.677655e-02	9.892034e-04	3.016210e-01	6.294059e-01	6.166556e-01	6.187859e-01
4	3R_23047782_DEL	23047782	0	A	AGAAGATACA	0.006	-2.012075e-01	1.839727e-01	1.638401e-01	4.934307e-01	2.756793e-01	2.648152e-01	2.719927e-01
4	3R_23047797_SNP	23047797	16	C	T	0.164	-1.303026e-02	4.023871e-02	1.000000e-05	2.516271e-01	7.464788e-01	7.392712e-01	7.399559e-01
4	3R_23047804_SNP	23047804	3	T	C	0.036	-2.386286e-02	7.648419e-02	1.000000e-05	2.384380e-01	7.554341e-01	7.510133e-01	7.514900e-01
4	3R_23047833_SNP	23047833	13	T	G	0.090	-3.753984e-02	5.146698e-02	1.000000e-05	2.689394e-01	4.667870e-01	4.596432e-01	4.613071e-01
4	3R_23047834_SNP	23047834	25	A	C	0.098	-3.781770e-02	5.168353e-02	3.122520e-03	2.788002e-01	4.653732e-01	4.573567e-01	4.591694e-01
4	3R_23047843_SNP	23047843	14	T	C	0.162	-2.290448e-02	4.016736e-02	1.899336e-02	3.025162e-01	5.692953e-01	5.576186e-01	5.597895e-01
4	3R_23047849_SNP	23047849	13	A	G	0.090	-4.574120e-02	5.142984e-02	7.282724e-03	2.826823e-01	3.750804e-01	3.678469e-01	3.700608e-01
4	3R_23047852_SNP	23047852	9	G	T	0.019	-1.191374e-01	1.068426e-01	8.964255e-03	2.723891e-01	2.664304e-01	2.610620e-01	2.637156e-01
4	3R_23047854_SNP	23047854	12	C	G	0.096	-4.599323e-02	4.983764e-02	9.766613e-03	2.862763e-01	3.574189e-01	3.502051e-01	3.525398e-01
4	3R_23047855_SNP	23047855	0	C	T	0.012	-7.391099e-02	1.307372e-01	1.000000e-05	2.372997e-01	5.726057e-01	5.686102e-01	5.695836e-01
4	3R_23047857_SNP	23047857	12	C	T	0.096	-4.599323e-02	4.983764e-02	9.766613e-03	2.862763e-01	3.574189e-01	3.502051e-01	3.525398e-01
4	3R_23047907_SNP	23047907	0	A	T	0.018	8.420396e-02	1.069731e-01	1.000000e-05	7.893579e-02	4.323158e-01	4.362127e-01	4.410742e-01
4	3R_23047913_SNP	23047913	10	G	A	0.133	-2.305602e-02	4.307548e-02	5.520588e-03	2.933685e-01	5.931955e-01	5.817363e-01	5.836244e-01
4	3R_23047918_SNP	23047918	10	T	C	0.133	-2.305602e-02	4.307548e-02	5.520588e-03	2.933685e-01	5.931955e-01	5.817363e-01	5.836244e-01
4	3R_23047926_SNP	23047926	12	T	C	0.122	-3.408202e-02	4.496684e-02	2.602246e-02	3.161268e-01	4.495635e-01	4.394538e-01	4.420413e-01
4	3R_23047938_SNP	23047938	1	G	A	0.054	4.715189e-02	6.293710e-02	1.000000e-05	1.712438e-01	4.548026e-01	4.552499e-01	4.572031e-01
4	3R_23047944_SNP	23047944	2	G	T	0.048	5.553143e-02	6.652766e-02	1.000000e-05	1.871444e-01	4.050796e-01	4.039205e-01	4.058349e-01
4	3R_23047945_SNP	23047945	0	C	T	0.006	-2.246987e-02	1.845050e-01	1.000000e-05	2.382003e-01	9.032169e-01	8.969203e-01	8.971803e-01
4	3R_23047950_SNP	23047950	2	T	G	0.054	4.724456e-02	6.294752e-02	1.000000e-05	1.693261e-01	4.539927e-01	4.545524e-01	4.565419e-01
4	3R_23047954_INS	23047954	0	GTTTTTTG	G	0.006	-1.244670e-01	1.842602e-01	1.000000e-05	2.010408e-01	5.003009e-01	4.993383e-01	5.007098e-01
4	3R_23047955_DEL	23047955	0	A	AGAATAAGGC	0.006	-1.244670e-01	1.842602e-01	1.000000e-05	2.010408e-01	5.003009e-01	4.993383e-01	5.007098e-01
4	3R_23047975_SNP	23047975	20	C	T	0.007	-3.014576e-02	1.845731e-01	1.000000e-05	2.424144e-01	8.704597e-01	8.634003e-01	8.637744e-01
4	3R_23047985_INS	23047985	12	ACAGAAA	A	0.058	-5.964577e-02	6.300054e-02	1.000000e-05	2.729389e-01	3.451422e-01	3.386770e-01	3.409261e-01
4	3R_23047994_SNP	23047994	0	A	G	0.006	-1.244670e-01	1.842602e-01	1.000000e-05	2.010408e-01	5.003009e-01	4.993383e-01	5.007098e-01
4	3R_23048019_SNP	23048019	0	A	G	0.006	4.681924e-02	1.844775e-01	1.000000e-05	2.271463e-01	7.999690e-01	7.990245e-01	7.993603e-01
4	3R_23048108_SNP	23048108	0	T	C	0.012	2.279470e-02	1.324690e-01	1.367455e-01	2.489647e-01	8.635876e-01	8.590547e-01	8.596131e-01
4	3R_23048126_SNP	23048126	0	A	G	0.018	1.203707e-01	1.067645e-01	1.000000e-05	4.452330e-02	2.611829e-01	2.616463e-01	2.667712e-01
4	3R_23048135_SNP	23048135	0	T	A	0.006	-4.108001e-02	1.844857e-01	1.000000e-05	2.379531e-01	8.240636e-01	8.197783e-01	8.201255e-01
4	3R_23048191_SNP	23048191	0	A	G	0.006	-1.244670e-01	1.842602e-01	1.000000e-05	2.010408e-01	5.003009e-01	4.993383e-01	5.007098e-01
4	3R_23048193_SNP	23048193	0	T	C	0.030	5.399162e-02	8.341800e-02	1.000000e-05	1.828566e-01	5.183695e-01	5.191325e-01	5.206936e-01
4	3R_23048196_SNP	23048196	9	A	C	0.025	8.350170e-02	9.333446e-02	2.549698e-01	5.676082e-01	3.722694e-01	3.592078e-01	3.724616e-01
4	3R_23048217_SNP	23048217	0	G	A	0.006	2.095078e-01	1.837954e-01	1.000000e-05	6.685302e-02	2.559712e-01	2.561288e-01	2.606771e-01
4	3R_23048276_SNP	23048276	2	T	A	0.018	2.320588e-02	1.071691e-01	1.000000e-05	2.143294e-01	8.288365e-01	8.323915e-01	8.328119e-01
4	3R_23048331_SNP	23048331	0	C	T	0.006	-1.244670e-01	1.842602e-01	1.000000e-05	2.010408e-01	5.003009e-01	4.993383e-01	5.007098e-01
4	3R_23048344_SNP	23048344	0	T	G	0.006	6.882769e-02	1.844359e-01	1.000000e-05	2.093040e-01	7.094910e-01	7.109595e-01	7.116360e-01
4	3R_23048347_SNP	23048347	1	C	T	0.006	-1.229739e-01	1.842696e-01	1.000000e-05	2.016835e-01	5.054697e-01	5.045149e-01	5.058603e-01
4	3R_23048349_SNP	23048349	3	A	G	0.012	1.151163e-01	1.314385e-01	2.261986e-01	5.609787e-01	3.823941e-01	3.691973e-01	3.804771e-01
4	3R_23048377_SNP	23048377	1	C	T	0.018	5.987841e-03	1.071773e-01	1.000000e-05	2.216436e-01	9.555137e-01	9.687468e-01	9.689964e-01
4	3R_23048481_DEL	23048481	0	C	CTT	0.036	2.662088e-02	7.645294e-02	1.000000e-05	2.062950e-01	7.281315e-01	7.306461e-01	7.313407e-01
4	3R_23048514_SNP	23048514	17	A	G	0.007	-1.965337e-01	1.841056e-01	5.374785e-02	3.263335e-01	2.872939e-01	2.800380e-01	2.831663e-01
4	3R_23048516_SNP	23048516	10	G	A	0.006	3.020198e-01	1.830535e-01	1.000000e-05	1.000000e-05	1.008545e-01	9.970828e-02	1.044502e-01
4	3R_23048522_SNP	23048522	3	T	C	0.079	5.123153e-02	5.301044e-02	1.000000e-05	6.325542e-02	3.352288e-01	3.369471e-01	3.419101e-01
4	3R_23048524_SNP	23048524	9	T	G	0.050	-4.164181e-02	6.670469e-02	4.980513e-02	3.339036e-01	5.333066e-01	5.203847e-01	5.235831e-01
4	3R_23048525_SNP	23048525	9	T	A	0.050	-4.164181e-02	6.670469e-02	4.980513e-02	3.339036e-01	5.333066e-01	5.203847e-01	5.235831e-01
4	3R_23048530_SNP	23048530	9	A	T	0.050	-4.164181e-02	6.670469e-02	4.980513e-02	3.339036e-01	5.333066e-01	5.203847e-01	5.235831e-01
4	3R_23048540_SNP	23048540	10	C	G	0.057	-4.260970e-02	6.310714e-02	5.943875e-02	3.440547e-01	5.004905e-01	4.878347e-01	4.913249e-01
4	3R_23048551_SNP	23048551	9	C	A	0.050	-4.164181e-02	6.670469e-02	4.980513e-02	3.339036e-01	5.333066e-01	5.203847e-01	5.235831e-01
4	3R_23048556_SNP	23048556	10	T	A	0.051	-4.169300e-02	6.671400e-02	4.770268e-02	3.309153e-01	5.328611e-01	5.201591e-01	5.232465e-01
4	3R_23048558_SNP	23048558	10	T	G	0.051	-4.194989e-02	6.671644e-02	5.135947e-02	3.354722e-01	5.303581e-01	5.174199e-01	5.206699e-01
4	3R_23048584_SNP	23048584	5	C	T	0.074	2.283817e-02	5.514698e-02	1.000000e-05	1.670599e-01	6.793115e-01	6.864718e-01	6.883860e-01
4	3R_23048585_SNP	23048585	0	G	T	0.036	2.876352e-02	7.644826e-02	1.000000e-05	1.969730e-01	7.072128e-01	7.107617e-01	7.116839e-01
4	3R_23048593_SNP	23048593	4	T	G	0.055	-1.675779e-02	6.306286e-02	1.000000e-05	2.736729e-01	7.907757e-01	7.763267e-01	7.777292e-01
4	3R_23048596_SNP	23048596	12	A	T	0.141	-3.092354e-02	4.233089e-02	1.265688e-01	4.144745e-01	4.661024e-01	4.515587e-01	4.580334e-01
4	3R_23048601_SNP	23048601	1	T	A	0.036	2.831495e-02	7.645776e-02	1.000000e-05	1.979711e-01	7.116053e-01	7.151159e-01	7.160098e-01
4	3R_23048614_SNP	23048614	9	C	T	0.019	-1.191374e-01	1.068426e-01	8.964255e-03	2.723891e-01	2.664304e-01	2.610620e-01	2.637156e-01
4	3R_23048617_SNP	23048617	5	T	G	0.080	9.717713e-03	5.318193e-02	1.000000e-05	2.017398e-01	8.552361e-01	8.656585e-01	8.665196e-01
4	3R_23048629_SNP	23048629	2	T	A	0.060	-2.378540e-02	5.999111e-02	2.099091e-02	3.098676e-01	6.922586e-01	6.753862e-01	6.781557e-01
4	3R_23048630_SNP	23048630	0	G	A	0.024	-7.739984e-02	9.290260e-02	1.000000e-05	2.190819e-01	4.059691e-01	4.029803e-01	4.046829e-01
4	3R_23048633_SNP	23048633	2	A	G	0.060	-2.378540e-02	5.999111e-02	2.099091e-02	3.098676e-01	6.922586e-01	6.753862e-01	6.781557e-01
4	3R_23048638_SNP	23048638	3	A	T	0.055	-8.698275e-03	6.306157e-02	1.000000e-05	2.591633e-01	8.904605e-01	8.741538e-01	8.752091e-01
4	3R_23048641_DEL	23048641	4	G	GG	0.024	-1.778558e-01	9.209551e-02	1.000000e-05	1.000000e-05	5.516074e-02	5.407725e-02	5.795891e-02
4	3R_23048655_SNP	23048655	3	G	A	0.055	-1.137391e-02	6.305901e-02	1.000000e-05	2.661458e-01	8.570826e-01	8.408333e-01	8.421067e-01
4	3R_23048693_SNP	23048693	1	A	T	0.042	-3.635027e-02	7.098027e-02	1.000000e-05	2.482846e-01	6.092492e-01	6.039943e-01	6.049251e-01
4	3R_23048751_SNP	23048751	0	G	A	0.006	4.681924e-02	1.844775e-01	1.000000e-05	2.271463e-01	7.999690e-01	7.990245e-01	7.993603e-01
4	3R_23048764_SNP	23048764	2	T	C	0.054	-2.631010e-03	6.305390e-02	1.000000e-05	2.446624e-01	9.667670e-01	9.476935e-01	9.483373e-01
4	3R_23048791_SNP	23048791	1	A	T	0.024	4.803250e-02	9.302876e-02	1.000000e-05	2.398853e-01	6.063188e-01	6.022495e-01	6.031209e-01
4	3R_23048795_SNP	23048795	0	C	T	0.006	4.681924e-02	1.844775e-01	1.000000e-05	2.271463e-01	7.999690e-01	7.990245e-01	7.993603e-01
4	3R_23048827_DEL	23048827	12	A	GT	0.026	-7.945811e-02	9.301181e-02	3.212663e-02	3.142461e-01	3.941811e-01	3.853319e-01	3.879757e-01
4	3R_23048835_INS	23048835	4	TTTTT	T	0.006	4.523247e-02	1.845031e-01	3.800653e-03	2.807974e-01	8.066366e-01	7.898900e-01	7.916894e-01
4	3R_23048867_SNP	23048867	0	A	C	0.006	4.681924e-02	1.844775e-01	1.000000e-05	2.271463e-01	7.999690e-01	7.990245e-01	7.993603e-01
4	3R_23048903_SNP	23048903	2	T	C	0.006	4.946291e-02	1.844800e-01	1.000000e-05	2.272856e-01	7.889393e-01	7.878522e-01	7.882101e-01
4	3R_23048954_SNP	23048954	2	C	G	0.006	-9.261433e-02	1.843799e-01	1.000000e-05	1.711336e-01	6.161210e-01	6.202690e-01	6.219734e-01
4	3R_23048977_SNP	23048977	0	A	G	0.006	-2.246987e-02	1.845050e-01	1.000000e-05	2.382003e-01	9.032169e-01	8.969203e-01	8.971803e-01
4	3R_23049001_SNP	23049001	10	G	A	0.044	-5.396811e-02	7.107364e-02	7.812962e-02	3.655394e-01	4.487341e-01	4.364042e-01	4.405124e-01
4	3R_23049008_SNP	23049008	12	A	G	0.115	-2.761433e-02	4.606624e-02	4.727636e-02	3.424769e-01	5.496913e-01	5.349938e-01	5.386225e-01
4	3R_23049014_SNP	23049014	13	A	T	0.110	-3.066902e-02	4.724347e-02	5.805042e-02	3.553995e-01	5.171260e-01	5.025987e-01	5.066355e-01
4	3R_23049021_SNP	23049021	0	G	A	0.006	-2.302635e-01	1.842583e-01	2.091765e-01	5.239699e-01	2.131763e-01	2.049832e-01	2.119780e-01
4	3R_23049044_SNP	23049044	1	A	T	0.012	-1.546272e-01	1.305080e-01	1.309712e-01	4.258569e-01	2.377860e-01	2.294507e-01	2.344511e-01
4	3R_23049070_SNP	23049070	0	T	C	0.036	2.518702e-02	7.645587e-02	1.000000e-05	2.091293e-01	7.422444e-01	7.445131e-01	7.451362e-01
4	3R_23049100_SNP	23049100	0	A	C	0.006	-2.246987e-02	1.845050e-01	1.000000e-05	2.382003e-01	9.032169e-01	8.969203e-01	8.971803e-01
4	3R_23049136_SNP	23049136	0	T	C	0.006	6.430542e-02	1.844458e-01	1.000000e-05	1.982623e-01	7.278004e-01	7.317104e-01	7.325856e-01
4	3R_23049151_SNP	23049151	3	A	G	0.036	-1.626438e-02	7.649620e-02	1.000000e-05	2.490164e-01	8.318867e-01	8.233577e-01	8.239141e-01
4	3R_23049161_SNP	23049161	10	C	T	0.070	-1.804412e-02	5.748784e-02	1.000000e-05	2.676178e-01	7.540084e-01	7.429740e-01	7.440786e-01
4	3R_23049165_INS	23049165	2	AG	A	0.006	-2.171949e-02	1.845122e-01	1.000000e-05	2.381541e-01	9.064374e-01	9.000219e-01	9.002789e-01
4	3R_23049171_SNP	23049171	0	A	G	0.012	2.279470e-02	1.324690e-01	1.367455e-01	2.489647e-01	8.635876e-01	8.590547e-01	8.596131e-01
4	3R_23049264_SNP	23049264	14	G	A	0.143	8.233141e-03	4.235883e-02	1.000000e-05	1.995274e-01	8.461265e-01	8.570675e-01	8.579966e-01
4	3R_23049281_SNP	23049281	0	T	C	0.006	1.354269e-02	1.845103e-01	1.000000e-05	2.379504e-01	9.415778e-01	9.328428e-01	9.330918e-01
4	3R_23049341_SNP	23049341	0	A	G	0.006	-2.313330e-01	1.837234e-01	5.486941e-02	3.480978e-01	2.097484e-01	2.032472e-01	2.068419e-01
4	3R_23049352_SNP	23049352	9	A	G	0.013	-8.176247e-02	1.307537e-01	1.000000e-05	2.158371e-01	5.326220e-01	5.306406e-01	5.317763e-01
4	3R_23049403_SNP	23049403	7	C	T	0.087	3.876148e-02	5.136626e-02	1.000000e-05	2.333106e-01	4.515523e-01	4.487240e-01	4.501869e-01
4	3R_23049441_SNP	23049441	7	T	C	0.075	1.538466e-02	5.518980e-02	1.000000e-05	2.122225e-01	7.807766e-01	7.836661e-01	7.841785e-01
4	3R_23049463_SNP	23049463	6	A	G	0.062	-3.756926e-02	5.998663e-02	1.000000e-05	1.739797e-01	5.319825e-01	5.335228e-01	5.352477e-01
4	3R_23049466_DEL	23049466	3	G	GCTCTTG	0.061	-1.740713e-02	6.000636e-02	1.000000e-05	2.569415e-01	7.721108e-01	7.629616e-01	7.637493e-01
4	3R_23049474_SNP	23049474	4	A	G	0.055	-4.699423e-02	6.297133e-02	1.531475e-03	2.880762e-01	4.565540e-01	4.480849e-01	4.500703e-01
4	3R_23049480_DEL	23049480	10	A	AA	0.013	-1.804080e-01	1.302709e-01	5.565416e-02	3.265774e-01	1.679513e-01	1.628216e-01	1.662939e-01
4	3R_23049490_SNP	23049490	1	A	G	0.024	4.803250e-02	9.302876e-02	1.000000e-05	2.398853e-01	6.063188e-01	6.022495e-01	6.031209e-01
4	3R_23049501_SNP	23049501	1	A	T	0.006	4.663000e-02	1.844811e-01	1.000000e-05	2.270866e-01	8.007641e-01	7.998445e-01	8.001789e-01
4	3R_23049502_SNP	23049502	3	G	A	0.024	4.622645e-02	9.304813e-02	1.000000e-05	2.404326e-01	6.199863e-01	6.158452e-01	6.166772e-01
4	3R_23049511_SNP	23049511	1	G	C	0.012	-4.909553e-02	1.308122e-01	1.000000e-05	2.299226e-01	7.079068e-01	7.054475e-01	7.059903e-01
4	3R_23049517_SNP	23049517	6	A	G	0.025	4.943213e-02	9.305965e-02	1.000000e-05	2.347436e-01	5.959988e-01	5.925737e-01	5.934554e-01
4	3R_23049522_DEL	23049522	1	A	AATAGTTAAAGCA	0.024	4.803250e-02	9.302876e-02	1.000000e-05	2.398853e-01	6.063188e-01	6.022495e-01	6.031209e-01
4	3R_23049532_SNP	23049532	11	T	G	0.019	1.347056e-01	1.070035e-01	1.986502e-01	5.723618e-01	2.098377e-01	2.008018e-01	2.083702e-01
4	3R_23049544_SNP	23049544	1	A	T	0.030	7.588220e-02	8.332297e-02	1.000000e-05	2.384933e-01	3.637742e-01	3.596654e-01	3.616020e-01
4	3R_23049545_SNP	23049545	0	A	T	0.030	-2.585155e-02	8.349909e-02	1.000000e-05	2.800719e-01	7.572514e-01	7.432281e-01	7.448076e-01
4	3R_23049547_SNP	23049547	1	A	C	0.006	-4.248288e-02	1.844871e-01	1.000000e-05	2.388914e-01	8.181612e-01	8.136469e-01	8.140151e-01
4	3R_23049557_SNP	23049557	1	T	C	0.024	4.803250e-02	9.302876e-02	1.000000e-05	2.398853e-01	6.063188e-01	6.022495e-01	6.031209e-01
4	3R_23049559_INS	23049559	1	TAC	T	0.024	4.803250e-02	9.302876e-02	1.000000e-05	2.398853e-01	6.063188e-01	6.022495e-01	6.031209e-01
4	3R_23049561_SNP	23049561	1	T	C	0.012	-4.871967e-02	1.308131e-01	1.000000e-05	2.297227e-01	7.100423e-01	7.076323e-01	7.081695e-01
4	3R_23049566_SNP	23049566	1	T	A	0.012	-5.080359e-02	1.308083e-01	1.000000e-05	2.295778e-01	6.982310e-01	6.957788e-01	6.963460e-01
4	3R_23049567_SNP	23049567	1	A	T	0.012	-5.080359e-02	1.308083e-01	1.000000e-05	2.295778e-01	6.982310e-01	6.957788e-01	6.963460e-01
4	3R_23049572_SNP	23049572	1	G	C	0.012	-5.080359e-02	1.308083e-01	1.000000e-05	2.295778e-01	6.982310e-01	6.957788e-01	6.963460e-01
4	3R_23049583_SNP	23049583	0	A	G	0.024	6.692382e-02	9.295162e-02	1.000000e-05	2.112125e-01	4.725464e-01	4.704883e-01	4.718981e-01
4	3R_23049588_SNP	23049588	1	A	G	0.024	4.803250e-02	9.302876e-02	1.000000e-05	2.398853e-01	6.063188e-01	6.022495e-01	6.031209e-01
4	3R_23049639_SNP	23049639	0	T	A	0.018	-2.298943e-01	1.056767e-01	1.000000e-05	1.000000e-05	3.101065e-02	3.015947e-02	3.326658e-02
4	3R_23049643_SNP	23049643	12	T	A	0.147	-2.153893e-02	4.150992e-02	1.000000e-05	2.824588e-01	6.045310e-01	5.942125e-01	5.957872e-01
4	3R_23049657_SNP	23049657	0	T	C	0.006	1.228927e-01	1.842666e-01	1.000000e-05	1.882407e-01	5.057437e-01	5.058249e-01	5.073376e-01
4	3R_23049665_SNP	23049665	5	G	A	0.061	4.484116e-02	5.994439e-02	1.000000e-05	1.809042e-01	4.554909e-01	4.555234e-01	4.573038e-01
4	3R_23049672_SNP	23049672	0	A	C	0.006	1.228927e-01	1.842666e-01	1.000000e-05	1.882407e-01	5.057437e-01	5.058249e-01	5.073376e-01
4	3R_23049677_SNP	23049677	4	T	A	0.116	-1.039098e-02	4.487684e-02	1.000000e-05	2.499724e-01	8.171771e-01	8.089627e-01	8.095478e-01
4	3R_23049706_SNP	23049706	1	C	T	0.054	2.614872e-03	6.304308e-02	1.000000e-05	2.297278e-01	9.669650e-01	9.653049e-01	9.653597e-01
4	3R_23049734_SNP	23049734	1	C	G	0.024	4.891142e-02	9.302600e-02	1.000000e-05	2.384442e-01	5.997412e-01	5.958722e-01	5.967569e-01
4	3R_23049736_SNP	23049736	7	C	A	0.180	1.667976e-02	3.770530e-02	1.000000e-05	1.361546e-01	6.587960e-01	6.685662e-01	6.719530e-01
4	3R_23049752_SNP	23049752	2	T	G	0.006	-2.161016e-02	1.845123e-01	1.000000e-05	2.378812e-01	9.069062e-01	9.006252e-01	9.008759e-01
4	3R_23049789_SNP	23049789	3	A	G	0.042	-4.382151e-02	7.097371e-02	1.000000e-05	2.783057e-01	5.377952e-01	5.292903e-01	5.308754e-01
4	3R_23049817_SNP	23049817	3	C	G	0.048	-6.147927e-03	6.667565e-02	1.000000e-05	2.385874e-01	9.266452e-01	9.185056e-01	9.187690e-01
4	3R_23049838_SNP	23049838	2	T	C	0.048	-7.431967e-03	6.666463e-02	1.000000e-05	2.416675e-01	9.113681e-01	9.023965e-01	9.027472e-01
4	3R_23049930_SNP	23049930	1	A	T	0.006	1.227625e-01	1.842704e-01	1.000000e-05	1.879615e-01	5.062026e-01	5.063130e-01	5.078285e-01
4	3R_23049943_SNP	23049943	2	T	C	0.018	1.967156e-01	1.060912e-01	1.000000e-05	6.577068e-02	6.548309e-02	6.427267e-02	6.785060e-02
4	3R_23049944_SNP	23049944	2	T	C	0.018	5.075681e-02	1.071118e-01	1.000000e-05	2.256388e-01	6.362170e-01	6.341906e-01	6.349332e-01
4	3R_23049945_SNP	23049945	1	T	G	0.120	6.993035e-02	4.350732e-02	1.000000e-05	5.981515e-02	1.098838e-01	1.086591e-01	1.126810e-01
4	3R_23049972_SNP	23049972	9	G	C	0.019	-1.200018e-01	1.068366e-01	8.880100e-03	2.723879e-01	2.629626e-01	2.576296e-01	2.603022e-01
4	3R_23049975_SNP	23049975	1	A	G	0.006	1.228158e-01	1.842702e-01	1.000000e-05	1.884002e-01	5.060177e-01	5.060902e-01	5.075996e-01
4	3R_23049979_SNP	23049979	3	A	G	0.024	4.800133e-02	9.304272e-02	1.000000e-05	2.404306e-01	6.066063e-01	6.024579e-01	6.033318e-01
4	3R_23049983_SNP	23049983	2	T	G	0.012	1.022108e-01	1.306319e-01	1.000000e-05	5.871792e-02	4.350743e-01	4.395160e-01	4.454050e-01
4	3R_23050047_SNP	23050047	1	A	G	0.030	-8.803131e-03	8.352807e-02	1.000000e-05	2.309517e-01	9.161926e-01	9.140386e-01	9.141764e-01
4	3R_23050061_SNP	23050061	0	C	A	0.006	4.681924e-02	1.844775e-01	1.000000e-05	2.271463e-01	7.999690e-01	7.990245e-01	7.993603e-01
4	3R_23050083_DEL	23050083	2	T	TT	0.006	-2.917029e-03	1.845198e-01	1.000000e-05	2.546655e-01	9.874059e-01	9.535808e-01	9.552801e-01
4	3R_23050098_SNP	23050098	0	T	C	0.012	-4.889994e-02	1.308080e-01	1.000000e-05	2.297647e-01	7.090078e-01	7.065846e-01	7.071245e-01
4	3R_23050170_SNP	23050170	3	C	A	0.024	-1.422608e-03	9.311722e-02	1.000000e-05	2.353707e-01	9.878291e-01	9.731955e-01	9.734233e-01
4	3R_23050206_SNP	23050206	1	A	G	0.006	1.239935e-01	1.842655e-01	1.000000e-05	1.899125e-01	5.019422e-01	5.018422e-01	5.033426e-01
4	3R_23050209_SNP	23050209	1	A	T	0.012	1.031049e-01	1.306229e-01	1.000000e-05	6.066722e-02	4.310436e-01	4.353234e-01	4.410625e-01
4	3R_23050286_SNP	23050286	2	C	T	0.012	2.817466e-01	1.341899e-01	1.000976e+00	1.000000e+05	3.727528e-02	4.078879e-03	4.942177e-02
4	3R_23050394_SNP	23050394	0	G	A	0.006	1.228927e-01	1.842666e-01	1.000000e-05	1.882407e-01	5.057437e-01	5.058249e-01	5.073376e-01
4	3R_23050406_SNP	23050406	4	A	G	0.043	3.255878e-02	7.101982e-02	1.000000e-05	1.732299e-01	6.472314e-01	6.520497e-01	6.537043e-01
4	3R_23050422_SNP	23050422	14	C	T	0.253	1.761835e-04	3.408870e-02	1.000000e-05	2.319196e-01	9.958825e-01	9.880952e-01	9.882054e-01
4	3R_23050433_DEL	23050433	10	A	AGT	0.013	-1.804080e-01	1.302709e-01	5.565416e-02	3.265774e-01	1.679513e-01	1.628216e-01	1.662939e-01
4	3R_23050489_SNP	23050489	13	C	T	0.265	-2.014805e-03	3.350025e-02	1.000000e-05	2.457515e-01	9.521141e-01	9.351835e-01	9.358052e-01
4	3R_23050536_SNP	23050536	0	A	G	0.006	4.681924e-02	1.844775e-01	1.000000e-05	2.271463e-01	7.999690e-01	7.990245e-01	7.993603e-01
4	3R_23050538_SNP	23050538	11	G	C	0.146	3.228763e-04	4.152070e-02	1.000000e-05	2.291015e-01	9.938048e-01	9.983276e-01	9.983332e-01
4	3R_23050558_SNP	23050558	2	A	T	0.018	5.075681e-02	1.071118e-01	1.000000e-05	2.256388e-01	6.362170e-01	6.341906e-01	6.349332e-01
4	3R_23050576_SNP	23050576	0	T	C	0.006	1.228927e-01	1.842666e-01	1.000000e-05	1.882407e-01	5.057437e-01	5.058249e-01	5.073376e-01
4	3R_23050580_SNP	23050580	2	C	T	0.018	1.189074e-01	1.067862e-01	1.000000e-05	2.627857e-01	2.670993e-01	2.622235e-01	2.648142e-01
4	3R_23050582_SNP	23050582	0	G	C	0.030	-3.325687e-02	8.348330e-02	1.000000e-05	2.269733e-01	6.908727e-01	6.890033e-01	6.895893e-01
4	3R_23050584_SNP	23050584	0	A	G	0.012	5.051386e-02	1.308042e-01	1.000000e-05	1.875156e-01	6.998586e-01	7.046591e-01	7.058506e-01
4	3R_23050594_SNP	23050594	0	G	A	0.006	1.354269e-02	1.845103e-01	1.000000e-05	2.379504e-01	9.415778e-01	9.328428e-01	9.330918e-01
4	3R_23050602_SNP	23050602	1	G	C	0.030	4.809666e-02	8.344741e-02	1.000000e-05	2.395830e-01	5.651451e-01	5.610904e-01	5.621002e-01
4	3R_23050610_SNP	23050610	9	G	T	0.025	8.350170e-02	9.333446e-02	2.549698e-01	5.676082e-01	3.722694e-01	3.592078e-01	3.724616e-01
4	3R_23050617_SNP	23050617	2	A	G	0.024	4.975169e-02	9.303021e-02	1.000000e-05	2.384613e-01	5.935102e-01	5.896098e-01	5.905154e-01
4	3R_23050618_DEL	23050618	5	A	AA	0.031	-3.283945e-02	8.352363e-02	1.000000e-05	2.294340e-01	6.946943e-01	6.924213e-01	6.929971e-01
4	3R_23050618_SNP	23050618	12	C	A	0.026	1.245389e-02	9.317906e-02	1.000000e-05	2.120156e-01	8.938370e-01	9.033420e-01	9.038433e-01
4	3R_23050622_SNP	23050622	1	A	G	0.024	4.803250e-02	9.302876e-02	1.000000e-05	2.398853e-01	6.063188e-01	6.022495e-01	6.031209e-01
4	3R_23050629_SNP	23050629	3	G	C	0.097	-1.244042e-02	4.839133e-02	8.646192e-03	2.991071e-01	7.974358e-01	7.762733e-01	7.791070e-01
4	3R_23050634_SNP	23050634	12	T	A	0.263	-2.339476e-03	3.346157e-02	1.000000e-05	2.475582e-01	9.443452e-01	9.274740e-01	9.281572e-01
4	3R_23050636_SNP	23050636	3	T	G	0.097	-1.743267e-02	4.838173e-02	1.507065e-02	3.146299e-01	7.190695e-01	6.998554e-01	7.030195e-01
4	3R_23050646_SNP	23050646	7	G	T	0.124	-7.771975e-03	4.395201e-02	1.000000e-05	2.720435e-01	8.598585e-01	8.414340e-01	8.430449e-01
4	3R_23050649_SNP	23050649	0	A	G	0.018	-9.725347e-03	1.072322e-01	1.887318e-02	2.634260e-01	9.278449e-01	9.061263e-01	9.077475e-01
4	3R_23050651_SNP	23050651	4	A	G	0.116	-9.041985e-03	4.487860e-02	1.000000e-05	2.763282e-01	8.405726e-01	8.223151e-01	8.240568e-01
4	3R_23050668_SNP	23050668	0	C	T	0.006	-2.246987e-02	1.845050e-01	1.000000e-05	2.382003e-01	9.032169e-01	8.969203e-01	8.971803e-01
4	3R_23050670_SNP	23050670	2	T	G	0.012	-3.874646e-02	1.308379e-01	1.000000e-05	2.215307e-01	7.674926e-01	7.674680e-01	7.678937e-01
4	3R_23050674_SNP	23050674	1	C	T	0.024	4.803250e-02	9.302876e-02	1.000000e-05	2.398853e-01	6.063188e-01	6.022495e-01	6.031209e-01
4	3R_23050676_SNP	23050676	0	T	G	0.006	-2.246987e-02	1.845050e-01	1.000000e-05	2.382003e-01	9.032169e-01	8.969203e-01	8.971803e-01
4	3R_23050677_SNP	23050677	3	C	A	0.121	-7.203952e-03	4.387721e-02	1.000000e-05	2.669862e-01	8.697857e-01	8.524007e-01	8.537783e-01
4	3R_23050687_SNP	23050687	1	G	A	0.042	2.345331e-02	7.101300e-02	1.000000e-05	1.771600e-01	7.416141e-01	7.501854e-01	7.518413e-01
4	3R_23050696_SNP	23050696	2	G	A	0.084	6.482751e-03	5.137817e-02	1.000000e-05	2.112349e-01	8.997444e-01	9.103144e-01	9.108695e-01
4	3R_23050710_SNP	23050710	0	G	C	0.006	-2.246987e-02	1.845050e-01	1.000000e-05	2.382003e-01	9.032169e-01	8.969203e-01	8.971803e-01
4	3R_23050758_SNP	23050758	0	A	G	0.006	-4.108001e-02	1.844857e-01	1.000000e-05	2.379531e-01	8.240636e-01	8.197783e-01	8.201255e-01
4	3R_23050792_SNP	23050792	10	A	C	0.019	-1.154124e-01	1.068728e-01	8.395794e-03	2.720053e-01	2.817514e-01	2.762468e-01	2.788143e-01
4	3R_23050850_SNP	23050850	0	A	G	0.030	-3.325687e-02	8.348330e-02	1.000000e-05	2.269733e-01	6.908727e-01	6.890033e-01	6.895893e-01
4	3R_23050858_SNP	23050858	9	C	A	0.025	-5.901790e-02	9.304829e-02	1.000000e-05	2.676880e-01	5.267766e-01	5.195733e-01	5.210059e-01
4	3R_23050918_SNP	23050918	1	C	T	0.006	-6.563696e-02	1.844462e-01	1.000000e-05	1.880077e-01	7.223975e-01	7.280329e-01	7.292138e-01
4	3R_23050948_SNP	23050948	1	A	G	0.006	6.116129e-02	1.844555e-01	1.000000e-05	2.548036e-01	7.406265e-01	7.333763e-01	7.341284e-01
4	3R_23050957_SNP	23050957	4	A	C	0.055	1.385659e-02	6.306711e-02	1.000000e-05	1.972568e-01	8.263655e-01	8.356530e-01	8.366357e-01
4	3R_23051007_SNP	23051007	3	C	G	0.012	1.259771e-01	1.305583e-01	5.317654e-02	3.607360e-01	3.359929e-01	3.263073e-01	3.299783e-01
4	3R_23051025_SNP	23051025	2	A	C	0.024	4.915826e-02	9.303211e-02	1.000000e-05	2.435513e-01	5.979267e-01	5.934069e-01	5.943299e-01
4	3R_23051029_DEL	23051029	23	C	CC	0.090	7.244117e-03	5.347276e-02	1.000000e-05	2.176402e-01	8.924020e-01	8.982354e-01	8.985417e-01
4	3R_23051050_SNP	23051050	15	T	C	0.307	1.717404e-03	3.223825e-02	1.000000e-05	2.292605e-01	9.575791e-01	9.995191e-01	9.995506e-01
4	3R_23051052_INS	23051052	10	CGATCCCCGCCTGCAACATTTCGCTCCCGTTCG	A	0.329	4.529122e-03	3.114423e-02	1.000000e-05	1.685646e-01	8.845524e-01	9.215766e-01	9.268279e-01
4	3R_23051070_SNP	23051070	8	G	A	0.331	7.314745e-03	3.089499e-02	1.000000e-05	1.172799e-01	8.131337e-01	8.421667e-01	8.512021e-01
4	3R_23051143_SNP	23051143	0	A	G	0.006	1.228927e-01	1.842666e-01	1.000000e-05	1.882407e-01	5.057437e-01	5.058249e-01	5.073376e-01
4	3R_23051188_SNP	23051188	14	C	G	0.195	-1.422026e-02	3.743196e-02	4.963201e-02	3.487826e-01	7.045080e-01	6.823288e-01	6.875654e-01
4	3R_23051198_SNP	23051198	0	A	C	0.006	-2.302635e-01	1.842583e-01	2.091765e-01	5.239699e-01	2.131763e-01	2.049832e-01	2.119780e-01
4	3R_23051211_SNP	23051211	1	A	G	0.006	5.838036e-01	1.788664e-01	1.000000e-05	1.000000e-05	1.334396e-03	1.241725e-03	1.852904e-03
4	3R_23051227_SNP	23051227	0	A	G	0.006	-2.246987e-02	1.845050e-01	1.000000e-05	2.382003e-01	9.032169e-01	8.969203e-01	8.971803e-01
4	3R_23051258_SNP	23051258	2	T	A	0.036	1.274673e-02	7.649153e-02	1.000000e-05	2.194850e-01	8.678542e-01	8.711302e-01	8.714145e-01
4	3R_23051259_SNP	23051259	0	T	C	0.006	1.354269e-02	1.845103e-01	1.000000e-05	2.379504e-01	9.415778e-01	9.328428e-01	9.330918e-01
4	3R_23051261_SNP	23051261	0	A	T	0.012	1.019944e-01	1.306234e-01	1.000000e-05	5.881414e-02	4.360156e-01	4.404847e-01	4.463780e-01
4	3R_23051262_SNP	23051262	0	T	C	0.012	1.019944e-01	1.306234e-01	1.000000e-05	5.881414e-02	4.360156e-01	4.404847e-01	4.463780e-01
4	3R_23051275_SNP	23051275	0	T	C	0.006	7.137133e-02	1.844301e-01	1.000000e-05	2.116185e-01	6.992644e-01	7.001024e-01	7.007684e-01
4	3R_23051279_SNP	23051279	0	A	G	0.006	-1.569661e-01	1.841106e-01	1.000000e-05	2.376556e-01	3.951294e-01	3.909341e-01	3.926977e-01
4	3R_23051334_SNP	23051334	1	G	A	0.042	2.369843e-02	7.101251e-02	1.000000e-05	2.054947e-01	7.390106e-01	7.419407e-01	7.426367e-01
4	3R_23051335_SNP	23051335	0	G	T	0.012	1.019944e-01	1.306234e-01	1.000000e-05	5.881414e-02	4.360156e-01	4.404847e-01	4.463780e-01
4	3R_23051355_SNP	23051355	18	C	T	0.053	4.033731e-02	6.677454e-02	1.000000e-05	2.225653e-01	5.466137e-01	5.444291e-01	5.454847e-01
4	3R_23051359_SNP	23051359	16	C	G	0.013	1.044535e-01	1.306949e-01	1.000000e-05	4.753810e-02	4.253069e-01	4.296439e-01	4.360188e-01
4	3R_23051361_SNP	23051361	16	A	G	0.007	2.271635e-01	1.835807e-01	3.214059e-02	4.191850e-01	2.176845e-01	2.083461e-01	2.129686e-01
4	3R_23051377_SNP	23051377	29	A	G	0.115	-4.984182e-02	4.877076e-02	7.566326e-02	3.667828e-01	3.082863e-01	2.991385e-01	3.030036e-01
4	3R_23051380_SNP	23051380	16	A	G	0.046	2.784197e-02	7.115737e-02	1.000000e-05	1.930330e-01	6.960971e-01	6.999579e-01	7.009891e-01
4	3R_23051396_SNP	23051396	14	A	C	0.169	3.313114e-03	3.957226e-02	1.000000e-05	2.112457e-01	9.333774e-01	9.555512e-01	9.564469e-01
4	3R_23051407_SNP	23051407	4	A	T	0.079	5.920093e-02	5.297433e-02	1.000000e-05	1.478807e-01	2.653783e-01	2.644433e-01	2.673760e-01
4	3R_23051410_DEL	23051410	1	T	GTCTGC	0.006	-7.554431e-02	1.844624e-01	1.414800e-02	2.855446e-01	6.826731e-01	6.705881e-01	6.722571e-01
4	3R_23051414_SNP	23051414	2	A	G	0.042	2.659661e-02	7.101569e-02	1.000000e-05	1.992011e-01	7.084974e-01	7.117154e-01	7.125833e-01
4	3R_23051419_SNP	23051419	2	A	C	0.042	2.659661e-02	7.101569e-02	1.000000e-05	1.992011e-01	7.084974e-01	7.117154e-01	7.125833e-01
4	3R_23051426_SNP	23051426	20	T	A	0.128	5.344766e-02	4.501468e-02	1.000000e-05	9.001856e-02	2.367904e-01	2.364598e-01	2.402828e-01
4	3R_23051431_SNP	23051431	1	T	A	0.042	2.706065e-02	7.100527e-02	1.000000e-05	1.994520e-01	7.036107e-01	7.066444e-01	7.075124e-01
4	3R_23051438_SNP	23051438	4	A	T	0.073	6.484198e-02	5.493204e-02	1.000000e-05	1.731053e-01	2.395284e-01	2.378374e-01	2.406752e-01
4	3R_23051443_SNP	23051443	3	G	A	0.073	6.532983e-02	5.491531e-02	1.000000e-05	1.766124e-01	2.358840e-01	2.340945e-01	2.369301e-01
4	3R_23051515_SNP	23051515	8	G	C	0.056	-2.036564e-02	6.310232e-02	1.000000e-05	2.532687e-01	7.472984e-01	7.398100e-01	7.405263e-01
4	3R_23051537_SNP	23051537	10	G	C	0.247	1.148526e-03	3.394318e-02	1.000000e-05	2.272211e-01	9.730480e-01	9.955724e-01	9.956537e-01
4	3R_23051569_SNP	23051569	8	G	A	0.100	4.867541e-02	4.833117e-02	1.000000e-05	1.139825e-01	3.153416e-01	3.158591e-01	3.191387e-01
4	3R_23051585_SNP	23051585	0	A	T	0.012	1.019944e-01	1.306234e-01	1.000000e-05	5.881414e-02	4.360156e-01	4.404847e-01	4.463780e-01
4	3R_23051587_SNP	23051587	3	A	C	0.055	3.717799e-02	6.299914e-02	1.000000e-05	1.720554e-01	5.559027e-01	5.588893e-01	5.605513e-01
4	3R_23051605_SNP	23051605	0	C	A	0.012	1.019944e-01	1.306234e-01	1.000000e-05	5.881414e-02	4.360156e-01	4.404847e-01	4.463780e-01
4	3R_23051609_SNP	23051609	0	T	A	0.006	-1.668577e-01	1.840582e-01	1.000000e-05	2.068763e-01	3.659597e-01	3.635386e-01	3.654970e-01
4	3R_23051621_SNP	23051621	2	G	A	0.066	3.552719e-02	5.733522e-02	1.000000e-05	1.349366e-01	5.363445e-01	5.411042e-01	5.439880e-01
4	3R_23051624_SNP	23051624	0	T	C	0.012	1.019944e-01	1.306234e-01	1.000000e-05	5.881414e-02	4.360156e-01	4.404847e-01	4.463780e-01
4	3R_23051630_SNP	23051630	2	A	G	0.054	2.179345e-02	6.303154e-02	1.000000e-05	2.192706e-01	7.299649e-01	7.302330e-01	7.307533e-01
4	3R_23051633_SNP	23051633	2	A	G	0.066	3.507937e-02	5.733688e-02	1.000000e-05	1.405902e-01	5.414994e-01	5.460730e-01	5.487460e-01
4	3R_23051645_SNP	23051645	14	A	C	0.084	3.932250e-03	5.332162e-02	1.000000e-05	2.176721e-01	9.413014e-01	9.557991e-01	9.562076e-01
4	3R_23051653_SNP	23051653	14	G	C	0.084	-2.403079e-04	5.332249e-02	1.000000e-05	2.350804e-01	9.964096e-01	9.787406e-01	9.789873e-01
4	3R_23051665_SNP	23051665	0	C	G	0.006	-6.384639e-03	1.845126e-01	1.000000e-05	2.256905e-01	9.724381e-01	9.897068e-01	9.898414e-01
4	3R_23051697_SNP	23051697	0	A	C	0.006	-2.313330e-01	1.837234e-01	5.486941e-02	3.480978e-01	2.097484e-01	2.032472e-01	2.068419e-01
4	3R_23051714_SNP	23051714	4	A	G	0.085	-6.681818e-03	5.140690e-02	1.000000e-05	2.464667e-01	8.967404e-01	8.863458e-01	8.868454e-01
4	3R_23051736_SNP	23051736	2	A	G	0.024	3.520770e-02	9.307020e-02	1.000000e-05	2.479437e-01	7.056971e-01	7.005762e-01	7.012602e-01
4	3R_23051747_SNP	23051747	0	C	A	0.012	1.019944e-01	1.306234e-01	1.000000e-05	5.881414e-02	4.360156e-01	4.404847e-01	4.463780e-01
4	3R_23051789_DEL	23051789	1	C	CTAAATTTGGTTTTC	0.030	3.719276e-02	8.348097e-02	1.000000e-05	2.900145e-01	6.565217e-01	6.447150e-01	6.464793e-01
4	3R_23051811_SNP	23051811	3	T	A	0.030	3.746906e-02	8.349586e-02	1.000000e-05	2.902418e-01	6.541947e-01	6.424143e-01	6.441842e-01
4	3R_23051814_SNP	23051814	0	T	A	0.024	-4.314443e-04	9.309663e-02	1.000000e-05	2.332846e-01	9.963079e-01	9.818076e-01	9.819621e-01
4	3R_23051815_SNP	23051815	1	C	T	0.006	2.119967e-01	1.837815e-01	1.000000e-05	1.221296e-01	2.503526e-01	2.496133e-01	2.530000e-01
4	3R_23051817_SNP	23051817	0	G	A	0.024	-4.314443e-04	9.309663e-02	1.000000e-05	2.332846e-01	9.963079e-01	9.818076e-01	9.819621e-01
4	3R_23051819_SNP	23051819	1	A	T	0.030	3.719276e-02	8.348097e-02	1.000000e-05	2.900145e-01	6.565217e-01	6.447150e-01	6.464793e-01
4	3R_23051833_SNP	23051833	0	T	A	0.006	-6.384639e-03	1.845126e-01	1.000000e-05	2.256905e-01	9.724381e-01	9.897068e-01	9.898414e-01
4	3R_23051841_SNP	23051841	10	A	G	0.019	-1.173809e-01	1.068654e-01	1.167325e-02	2.752476e-01	2.736206e-01	2.680855e-01	2.707196e-01
4	3R_23051881_SNP	23051881	9	T	C	0.019	-1.191374e-01	1.068426e-01	8.964255e-03	2.723891e-01	2.664304e-01	2.610620e-01	2.637156e-01
4	3R_23051903_SNP	23051903	8	G	C	0.056	1.279048e-01	6.234479e-02	1.839754e-01	5.031695e-01	4.178234e-02	3.938505e-02	4.287702e-02
4	3R_23051912_SNP	23051912	2	C	A	0.006	-2.298691e-02	1.845113e-01	1.000000e-05	2.323466e-01	9.010047e-01	8.982246e-01	8.983959e-01
4	3R_23051930_SNP	23051930	4	A	C	0.061	1.263762e-01	5.922665e-02	1.000000e-05	1.000000e-05	3.433012e-02	3.343500e-02	3.704247e-02
4	3R_23051963_SNP	23051963	1	A	C	0.018	1.363655e-01	1.066544e-01	1.000000e-05	8.879024e-02	2.028320e-01	2.020444e-01	2.060208e-01
4	3R_23052059_SNP	23052059	9	G	C	0.038	-2.797510e-02	7.661936e-02	3.568140e-02	2.653575e-01	7.154882e-01	7.067071e-01	7.077530e-01
4	3R_23052069_SNP	23052069	2	T	C	0.018	4.898669e-02	1.071168e-01	1.000000e-05	1.894274e-01	6.480387e-01	6.510986e-01	6.522624e-01
4	3R_23052107_SNP	23052107	0	A	C	0.006	2.095078e-01	1.837954e-01	1.000000e-05	6.685302e-02	2.559712e-01	2.561288e-01	2.606771e-01
4	3R_23052128_SNP	23052128	9	A	C	0.038	-2.797510e-02	7.661936e-02	3.568140e-02	2.653575e-01	7.154882e-01	7.067071e-01	7.077530e-01
4	3R_23052131_SNP	23052131	0	T	C	0.006	-4.245293e-02	1.844839e-01	1.000000e-05	2.537282e-01	8.182840e-01	8.090617e-01	8.097491e-01
4	3R_23052140_SNP	23052140	3	T	C	0.042	9.977098e-02	7.063195e-02	1.000000e-05	1.737070e-01	1.596609e-01	1.576386e-01	1.608549e-01
4	3R_23052141_SNP	23052141	1	A	G	0.006	2.471318e-01	1.834521e-01	4.798185e-02	3.814934e-01	1.797780e-01	1.729908e-01	1.769928e-01
4	3R_23052150_SNP	23052150	0	T	C	0.006	-1.244670e-01	1.842602e-01	1.000000e-05	2.010408e-01	5.003009e-01	4.993383e-01	5.007098e-01
4	3R_23052153_DEL	23052153	3	T	TAAT	0.024	-2.601466e-02	9.309540e-02	1.000000e-05	2.118497e-01	7.802543e-01	7.827215e-01	7.832446e-01
4	3R_23052178_SNP	23052178	1	A	G	0.018	4.978426e-02	1.071086e-01	1.000000e-05	1.880794e-01	6.426827e-01	6.457710e-01	6.469736e-01
4	3R_23052180_INS	23052180	0	AGACAAC	G	0.006	2.179569e-01	1.837361e-01	1.000000e-05	1.000000e-05	2.372188e-01	2.374409e-01	2.592997e-01
4	3R_23052185_SNP	23052185	1	A	G	0.012	1.006112e-01	1.306346e-01	1.000000e-05	5.992859e-02	4.422918e-01	4.469354e-01	4.528363e-01
4	3R_23052226_INS	23052226	12	AA	A	0.038	-1.796151e-01	7.558565e-02	2.434479e-01	5.300413e-01	1.862606e-02	1.745030e-02	1.993837e-02
4	3R_23052238_SNP	23052238	2	T	C	0.012	-1.131166e-02	1.308695e-01	1.000000e-05	2.204212e-01	9.312251e-01	9.389248e-01	9.391594e-01
4	3R_23052267_INS	23052267	17	GTACTTGG	G	0.159	-8.924644e-03	4.094625e-02	1.535578e-02	3.121028e-01	8.277280e-01	8.006716e-01	8.048318e-01
4	3R_23052292_SNP	23052292	10	A	G	0.171	-1.390851e-02	3.888742e-02	5.676495e-02	3.605486e-01	7.210514e-01	6.960819e-01	7.025017e-01
4	3R_23052299_SNP	23052299	10	G	A	0.044	-5.499443e-02	7.106986e-02	7.851871e-02	3.654393e-01	4.401449e-01	4.280621e-01	4.321354e-01
4	3R_23052309_INS	23052309	10	TT	T	0.070	1.543585e-02	5.749241e-02	1.000000e-05	2.117450e-01	7.886593e-01	7.922303e-01	7.927393e-01
4	3R_23052312_SNP	23052312	0	A	G	0.018	-2.298943e-01	1.056767e-01	1.000000e-05	1.000000e-05	3.101065e-02	3.015947e-02	3.326658e-02
4	3R_23052322_DEL	23052322	14	C	CC	0.182	-4.419139e-03	3.843351e-02	1.000000e-05	2.681002e-01	9.085988e-01	8.860936e-01	8.878359e-01
4	3R_23052325_SNP	23052325	11	G	T	0.197	-5.776652e-03	3.687932e-02	1.000000e-05	2.864713e-01	8.757216e-01	8.499843e-01	8.527362e-01
4	3R_23052326_SNP	23052326	12	C	T	0.192	-1.441182e-02	3.737437e-02	5.251641e-02	3.533884e-01	7.002813e-01	6.778306e-01	6.833358e-01
4	3R_23052341_SNP	23052341	0	A	G	0.024	-4.314443e-04	9.309663e-02	1.000000e-05	2.332846e-01	9.963079e-01	9.818076e-01	9.819621e-01
4	3R_23052342_SNP	23052342	9	G	A	0.019	-1.191374e-01	1.068426e-01	8.964255e-03	2.723891e-01	2.664304e-01	2.610620e-01	2.637156e-01
4	3R_23052343_SNP	23052343	9	C	G	0.019	-1.191374e-01	1.068426e-01	8.964255e-03	2.723891e-01	2.664304e-01	2.610620e-01	2.637156e-01
4	3R_23052489_SNP	23052489	0	T	G	0.024	-2.336629e-01	9.131307e-02	1.000000e-05	1.000000e-05	1.139294e-02	1.092679e-02	1.296122e-02
4	3R_23052490_SNP	23052490	1	A	G	0.012	4.986480e-02	1.308105e-01	1.000000e-05	2.009166e-01	7.035432e-01	7.062912e-01	7.071283e-01
4	3R_23052532_SNP	23052532	15	G	T	0.176	-3.788931e-02	3.898503e-02	1.425550e-01	4.253356e-01	3.325174e-01	3.218529e-01	3.275565e-01
4	3R_23052540_SNP	23052540	1	A	T	0.006	2.121972e-01	1.837801e-01	1.000000e-05	1.231786e-01	2.499032e-01	2.491385e-01	2.525105e-01
4	3R_23052564_SNP	23052564	3	T	G	0.012	3.502133e-01	1.288973e-01	5.903996e-01	1.085845e+00	7.286351e-03	6.831529e-03	8.959734e-03
4	3R_23052572_INS	23052572	9	TTGTATTGTATTTTATAAATAAAATAATAGTATTCAACTCGGTAT	T	0.006	5.348991e-01	1.820797e-01	1.364777e+00	1.000000e+05	3.776754e-03	2.126460e-03	6.919393e-03
4	3R_23052573_SNP	23052573	0	T	A	0.006	-6.384639e-03	1.845126e-01	1.000000e-05	2.256905e-01	9.724381e-01	9.897068e-01	9.898414e-01
4	3R_23052589_SNP	23052589	12	T	G	0.147	-7.215521e-02	4.124830e-02	1.903416e-01	4.823474e-01	8.208917e-02	7.824873e-02	8.265446e-02
4	3R_23052590_SNP	23052590	1	G	A	0.024	1.076508e-03	9.310340e-02	1.000000e-05	2.301162e-01	9.907886e-01	9.949233e-01	9.949662e-01
4	3R_23052621_SNP	23052621	6	T	A	0.062	-1.417728e-02	6.004738e-02	1.000000e-05	2.576055e-01	8.136450e-01	8.031670e-01	8.039769e-01
4	3R_23052646_SNP	23052646	14	A	T	0.130	-3.767626e-02	4.401703e-02	5.418345e-02	3.421831e-01	3.932607e-01	3.827977e-01	3.861255e-01
4	3R_23052651_INS	23052651	13	ATAA	A	0.226	-1.132953e-02	3.536771e-02	5.982369e-02	3.371984e-01	7.491170e-01	7.264989e-01	7.316085e-01
4	3R_23052674_DEL	23052674	1	T	TC	0.024	-2.454616e-04	9.310343e-02	1.000000e-05	2.328885e-01	9.978996e-01	9.834337e-01	9.835741e-01
4	3R_23052678_SNP	23052678	1	T	G	0.024	3.132791e-03	9.310312e-02	1.000000e-05	2.258200e-01	9.731978e-01	9.873455e-01	9.874543e-01
4	3R_23052682_SNP	23052682	9	C	T	0.031	-1.060176e-01	8.318983e-02	1.000000e-05	2.664077e-01	2.043010e-01	1.996971e-01	2.026580e-01
4	3R_23052683_SNP	23052683	0	G	A	0.024	-4.314443e-04	9.309663e-02	1.000000e-05	2.332846e-01	9.963079e-01	9.818076e-01	9.819621e-01
4	3R_23052684_INS	23052684	0	ATTT	A	0.024	-4.314443e-04	9.309663e-02	1.000000e-05	2.332846e-01	9.963079e-01	9.818076e-01	9.819621e-01
4	3R_23052686_INS	23052686	0	AATATCAAG	A	0.024	-4.314443e-04	9.309663e-02	1.000000e-05	2.332846e-01	9.963079e-01	9.818076e-01	9.819621e-01
4	3R_23052689_SNP	23052689	0	T	A	0.024	-4.314443e-04	9.309663e-02	1.000000e-05	2.332846e-01	9.963079e-01	9.818076e-01	9.819621e-01
4	3R_23052692_SNP	23052692	0	G	A	0.024	-4.314443e-04	9.309663e-02	1.000000e-05	2.332846e-01	9.963079e-01	9.818076e-01	9.819621e-01
4	3R_23052693_SNP	23052693	4	T	G	0.030	-3.329236e-02	8.351449e-02	1.000000e-05	2.290835e-01	6.906695e-01	6.884345e-01	6.890206e-01
4	3R_23052695_SNP	23052695	1	A	C	0.024	3.132791e-03	9.310312e-02	1.000000e-05	2.258200e-01	9.731978e-01	9.873455e-01	9.874543e-01
4	3R_23052701_SNP	23052701	0	C	A	0.024	-4.314443e-04	9.309663e-02	1.000000e-05	2.332846e-01	9.963079e-01	9.818076e-01	9.819621e-01
4	3R_23052706_SNP	23052706	1	T	C	0.024	-8.903236e-04	9.310341e-02	1.000000e-05	2.342349e-01	9.923816e-01	9.778423e-01	9.780300e-01
4	3R_23052709_SNP	23052709	0	A	T	0.024	-4.314443e-04	9.309663e-02	1.000000e-05	2.332846e-01	9.963079e-01	9.818076e-01	9.819621e-01
4	3R_23052714_SNP	23052714	13	A	G	0.232	-1.639607e-02	3.504112e-02	1.083961e-01	3.890035e-01	6.404632e-01	6.201228e-01	6.275603e-01
4	3R_23052716_SNP	23052716	4	A	T	0.043	1.061155e-01	7.058589e-02	1.000000e-05	1.891161e-01	1.346484e-01	1.325533e-01	1.358010e-01
4	3R_23052730_SNP	23052730	0	C	A	0.024	-4.314443e-04	9.309663e-02	1.000000e-05	2.332846e-01	9.963079e-01	9.818076e-01	9.819621e-01
4	3R_23052737_SNP	23052737	0	A	G	0.024	-4.314443e-04	9.309663e-02	1.000000e-05	2.332846e-01	9.963079e-01	9.818076e-01	9.819621e-01
4	3R_23052755_SNP	23052755	0	G	A	0.006	-2.734156e-01	1.833840e-01	3.002898e-02	2.797502e-01	1.378734e-01	1.339617e-01	1.372516e-01
4	3R_23052769_SNP	23052769	9	C	T	0.031	-9.996267e-02	8.323498e-02	1.000000e-05	1.124194e-01	2.314739e-01	2.306023e-01	2.342564e-01
4	3R_23052772_SNP	23052772	0	C	T	0.012	8.171826e-02	1.307092e-01	1.000000e-05	3.048895e-01	5.327040e-01	5.213379e-01	5.235573e-01
4	3R_23052778_SNP	23052778	6	T	C	0.093	1.158866e-04	4.986370e-02	1.000000e-05	2.315547e-01	9.981485e-01	9.882136e-01	9.883035e-01
4	3R_23052780_SNP	23052780	12	T	C	0.218	-2.719518e-02	3.568341e-02	1.196567e-01	3.952089e-01	4.470675e-01	4.339746e-01	4.394273e-01
4	3R_23052790_SNP	23052790	2	C	T	0.054	3.765455e-02	6.298647e-02	1.000000e-05	2.091702e-01	5.507750e-01	5.505925e-01	5.516932e-01
4	3R_23052793_SNP	23052793	5	C	T	0.049	-1.550119e-01	6.560414e-02	1.000000e-05	1.000000e-05	1.929369e-02	1.864073e-02	2.326791e-02
4	3R_23052870_SNP	23052870	1	A	C	0.024	4.803250e-02	9.302876e-02	1.000000e-05	2.398853e-01	6.063188e-01	6.022495e-01	6.031209e-01
4	3R_23052913_DEL	23052913	11	G	GCTTCG	0.064	1.098670e-01	5.959002e-02	7.891538e-02	4.263217e-01	6.700761e-02	6.386056e-02	6.745218e-02
4	3R_23052917_SNP	23052917	29	T	C	0.022	-1.144863e-01	1.070296e-01	1.363769e-02	2.784228e-01	2.863212e-01	2.805345e-01	2.831253e-01
4	3R_23052919_SNP	23052919	1	G	C	0.018	-2.422067e-02	1.071618e-01	1.000000e-05	2.780256e-01	8.214643e-01	8.043979e-01	8.061210e-01
4	3R_23052927_SNP	23052927	0	T	G	0.006	-6.384639e-03	1.845126e-01	1.000000e-05	2.256905e-01	9.724381e-01	9.897068e-01	9.898414e-01
4	3R_23052930_SNP	23052930	0	G	A	0.006	-6.384639e-03	1.845126e-01	1.000000e-05	2.256905e-01	9.724381e-01	9.897068e-01	9.898414e-01
4	3R_23052933_SNP	23052933	9	G	A	0.019	-1.191374e-01	1.068426e-01	8.964255e-03	2.723891e-01	2.664304e-01	2.610620e-01	2.637156e-01
4	3R_23052934_SNP	23052934	13	T	G	0.019	-1.162959e-01	1.068986e-01	1.562121e-02	2.805071e-01	2.782124e-01	2.724401e-01	2.750898e-01
4	3R_23052964_SNP	23052964	1	G	A	0.084	6.805425e-02	5.110335e-02	9.964045e-03	3.078295e-01	1.847850e-01	1.799839e-01	1.832285e-01
4	3R_23052998_SNP	23052998	0	A	G	0.006	-3.584821e-01	1.824034e-01	1.000000e-05	1.810874e-01	5.104508e-02	4.955180e-02	5.257675e-02
4	3R_23053001_SNP	23053001	0	T	C	0.006	-3.584821e-01	1.824034e-01	1.000000e-05	1.810874e-01	5.104508e-02	4.955180e-02	5.257675e-02
4	3R_23053019_DEL	23053019	10	A	AGAAAAGCGGA	0.032	-8.115884e-02	8.336675e-02	1.000000e-05	2.622839e-01	3.317135e-01	3.263769e-01	3.286016e-01
4	3R_23053094_SNP	23053094	2	T	C	0.024	6.278966e-02	9.298268e-02	1.000000e-05	1.027822e-01	5.004353e-01	5.055799e-01	5.098481e-01
4	3R_23053111_SNP	23053111	0	T	G	0.006	-1.706317e-02	1.845085e-01	1.000000e-05	2.208016e-01	9.264290e-01	9.329529e-01	9.331729e-01
4	3R_23053120_SNP	23053120	0	A	T	0.006	-6.384639e-03	1.845126e-01	1.000000e-05	2.256905e-01	9.724381e-01	9.897068e-01	9.898414e-01
4	3R_23053122_SNP	23053122	0	T	G	0.012	1.019944e-01	1.306234e-01	1.000000e-05	5.881414e-02	4.360156e-01	4.404847e-01	4.463780e-01
4	3R_23053145_SNP	23053145	4	C	G	0.067	-3.039867e-02	5.737820e-02	2.555957e-03	3.004829e-01	5.969621e-01	5.843933e-01	5.865012e-01
4	3R_23053148_SNP	23053148	0	A	G	0.006	-6.384639e-03	1.845126e-01	1.000000e-05	2.256905e-01	9.724381e-01	9.897068e-01	9.898414e-01
4	3R_23053167_SNP	23053167	0	T	G	0.006	-2.734156e-01	1.833840e-01	3.002898e-02	2.797502e-01	1.378734e-01	1.339617e-01	1.372516e-01
4	3R_23053176_SNP	23053176	2	C	T	0.078	-2.227201e-02	5.311755e-02	1.000000e-05	2.751423e-01	6.755414e-01	6.650357e-01	6.663626e-01
4	3R_23053204_SNP	23053204	0	C	T	0.012	2.279470e-02	1.324690e-01	1.367455e-01	2.489647e-01	8.635876e-01	8.590547e-01	8.596131e-01
4	3R_23053224_SNP	23053224	0	T	C	0.012	1.572835e-01	1.302923e-01	1.000000e-05	9.491453e-02	2.290883e-01	2.285428e-01	2.323882e-01
4	3R_23053256_SNP	23053256	1	T	C	0.024	3.083534e-02	9.307266e-02	1.000000e-05	1.908386e-01	7.408328e-01	7.468159e-01	7.479089e-01
4	3R_23053278_SNP	23053278	0	T	A	0.006	3.419661e-02	1.844942e-01	1.000000e-05	2.133484e-01	8.531782e-01	8.583511e-01	8.587784e-01
4	3R_23053285_SNP	23053285	0	C	T	0.006	-1.244670e-01	1.842602e-01	1.000000e-05	2.010408e-01	5.003009e-01	4.993383e-01	5.007098e-01
4	3R_23053323_SNP	23053323	5	C	A	0.092	5.825457e-05	4.984809e-02	1.000000e-05	2.310323e-01	9.990690e-01	9.890306e-01	9.890973e-01
4	3R_23053328_SNP	23053328	0	C	G	0.006	-2.246987e-02	1.845050e-01	1.000000e-05	2.382003e-01	9.032169e-01	8.969203e-01	8.971803e-01
4	3R_23053341_SNP	23053341	0	A	C	0.006	-1.244670e-01	1.842602e-01	1.000000e-05	2.010408e-01	5.003009e-01	4.993383e-01	5.007098e-01
4	3R_23053353_SNP	23053353	10	C	G	0.089	4.159763e-03	5.149986e-02	1.000000e-05	2.232917e-01	9.357203e-01	9.422664e-01	9.424190e-01
4	3R_23053370_SNP	23053370	4	A	T	0.012	8.546499e-02	1.307140e-01	1.000000e-05	3.068528e-01	5.141248e-01	5.029477e-01	5.052308e-01
4	3R_23053382_SNP	23053382	4	T	C	0.012	2.409383e-01	1.295394e-01	1.000000e-05	1.000000e-05	6.466029e-02	6.353027e-02	6.872563e-02
4	3R_23053388_SNP	23053388	0	A	C	0.006	-2.246987e-02	1.845050e-01	1.000000e-05	2.382003e-01	9.032169e-01	8.969203e-01	8.971803e-01
4	3R_23053392_SNP	23053392	1	T	G	0.006	-7.531882e-02	1.844240e-01	1.000000e-05	2.194229e-01	6.835061e-01	6.826183e-01	6.832509e-01
4	3R_23053436_SNP	23053436	1	A	T	0.006	-2.220077e-02	1.845085e-01	1.000000e-05	2.379507e-01	9.043721e-01	8.981676e-01	8.984214e-01
4	3R_23053441_SNP	23053441	2	G	A	0.042	8.106400e-03	7.104291e-02	1.000000e-05	2.193988e-01	9.092919e-01	9.153450e-01	9.156028e-01
4	3R_23053461_SNP	23053461	0	T	A	0.006	3.963589e-01	1.818211e-01	3.349510e-02	4.069422e-01	3.067025e-02	2.882200e-02	3.158036e-02
4	3R_23053498_SNP	23053498	0	A	G	0.006	-6.384639e-03	1.845126e-01	1.000000e-05	2.256905e-01	9.724381e-01	9.897068e-01	9.898414e-01
4	3R_23053540_SNP	23053540	3	T	C	0.018	-1.132323e-01	1.068512e-01	2.196507e-02	2.990518e-01	2.908115e-01	2.840883e-01	2.868588e-01
4	3R_23053585_SNP	23053585	13	G	A	0.187	-1.588560e-02	3.787822e-02	1.725497e-02	2.795763e-01	6.754763e-01	6.637789e-01	6.652754e-01
4	3R_23053594_SNP	23053594	1	A	G	0.006	-2.506867e-01	1.834879e-01	1.000000e-05	1.832115e-01	1.737145e-01	1.713456e-01	1.744797e-01
4	3R_23053606_SNP	23053606	8	G	A	0.019	-1.182353e-01	1.068433e-01	9.696519e-03	2.733273e-01	2.700578e-01	2.646221e-01	2.672622e-01
4	3R_23053644_SNP	23053644	1	T	C	0.006	2.732002e-01	1.832941e-01	1.000000e-05	1.000000e-05	1.379902e-01	1.370270e-01	1.434051e-01
4	3R_23053688_SNP	23053688	16	T	C	0.066	-4.084058e-02	6.010432e-02	1.000000e-05	2.917865e-01	4.977708e-01	4.886837e-01	4.906195e-01
4	3R_23053694_SNP	23053694	1	A	G	0.024	-2.032760e-02	9.309006e-02	1.000000e-05	2.616648e-01	8.274130e-01	8.153958e-01	8.163657e-01
4	3R_23053702_SNP	23053702	0	C	T	0.006	-2.246987e-02	1.845050e-01	1.000000e-05	2.382003e-01	9.032169e-01	8.969203e-01	8.971803e-01
4	3R_23053710_SNP	23053710	0	A	G	0.006	-1.244670e-01	1.842602e-01	1.000000e-05	2.010408e-01	5.003009e-01	4.993383e-01	5.007098e-01
4	3R_23053728_SNP	23053728	2	A	T	0.042	-3.062555e-02	7.100590e-02	1.000000e-05	2.654234e-01	6.668026e-01	6.579157e-01	6.590034e-01
4	3R_23053738_SNP	23053738	10	G	A	0.038	-3.972733e-02	7.650854e-02	1.000000e-05	2.724704e-01	6.042755e-01	5.951844e-01	5.965256e-01
4	3R_23053739_SNP	23053739	10	T	A	0.044	-2.888804e-02	7.108965e-02	1.000000e-05	2.646835e-01	6.850010e-01	6.759442e-01	6.769928e-01
4	3R_23053744_SNP	23053744	4	T	G	0.012	3.513451e-01	1.288923e-01	5.967044e-01	1.094070e+00	7.101366e-03	6.660391e-03	8.765171e-03
4	3R_23053751_SNP	23053751	0	T	C	0.006	1.612579e-01	1.840882e-01	1.000000e-05	2.607058e-01	3.823058e-01	3.768257e-01	3.787722e-01
4	3R_23053753_SNP	23053753	0	T	A	0.006	1.612579e-01	1.840882e-01	1.000000e-05	2.607058e-01	3.823058e-01	3.768257e-01	3.787722e-01
4	3R_23053757_SNP	23053757	2	C	T	0.042	6.999660e-03	7.104362e-02	1.000000e-05	2.207050e-01	9.216333e-01	9.278916e-01	9.281136e-01
4	3R_23053759_SNP	23053759	3	C	T	0.073	-2.515034e-02	5.511434e-02	1.000000e-05	2.717694e-01	6.487490e-01	6.393101e-01	6.405663e-01
4	3R_23053761_SNP	23053761	10	A	T	0.025	-1.157508e-01	9.273441e-02	1.000000e-05	2.586611e-01	2.137164e-01	2.093298e-01	2.122089e-01
4	3R_23053764_SNP	23053764	3	G	A	0.036	-8.850482e-03	7.650355e-02	1.000000e-05	2.493816e-01	9.080403e-01	8.950990e-01	8.957363e-01
4	3R_23053777_SNP	23053777	10	T	C	0.025	-7.725764e-02	9.297541e-02	1.000000e-05	2.567678e-01	4.071972e-01	4.016191e-01	4.034163e-01
4	3R_23053801_SNP	23053801	9	A	G	0.025	-7.841093e-02	9.296197e-02	1.000000e-05	2.571475e-01	4.001776e-01	3.946059e-01	3.964405e-01
4	3R_23053810_SNP	23053810	4	G	A	0.098	8.151681e-03	4.840891e-02	1.000000e-05	2.151474e-01	8.664798e-01	8.726013e-01	8.729751e-01
4	3R_23053813_SNP	23053813	3	C	G	0.097	6.933041e-03	4.839420e-02	1.000000e-05	2.155989e-01	8.862572e-01	8.935006e-01	8.938618e-01
4	3R_23053828_SNP	23053828	10	G	A	0.019	-1.188623e-01	1.068508e-01	8.868854e-03	2.723156e-01	2.675684e-01	2.621907e-01	2.648377e-01
4	3R_23053831_SNP	23053831	2	A	G	0.036	4.691382e-02	7.641123e-02	1.000000e-05	2.653646e-01	5.400789e-01	5.345465e-01	5.358733e-01
4	3R_23053879_SNP	23053879	12	C	T	0.103	-4.662293e-02	4.846356e-02	2.883052e-01	6.688353e-01	3.374386e-01	3.231894e-01	3.404343e-01
4	3R_23053915_SNP	23053915	15	A	G	0.275	-3.005006e-02	3.330337e-02	1.667442e-01	4.511325e-01	3.681982e-01	3.557939e-01	3.631611e-01
4	3R_23053945_SNP	23053945	1	T	G	0.024	-1.677502e-02	9.310860e-02	6.654199e-03	2.621969e-01	8.572419e-01	8.433769e-01	8.444494e-01
4	3R_23053957_SNP	23053957	5	G	A	0.147	-3.144590e-02	4.059922e-02	3.385746e-02	3.218186e-01	4.397106e-01	4.292326e-01	4.320022e-01
4	3R_23053960_SNP	23053960	1	A	G	0.018	7.317329e-02	1.070277e-01	1.000000e-05	2.828160e-01	4.951272e-01	4.870623e-01	4.888281e-01
4	3R_23053981_SNP	23053981	4	A	G	0.152	-2.140757e-02	3.994384e-02	4.311381e-02	3.352456e-01	5.927163e-01	5.772423e-01	5.807461e-01
4	3R_23053984_SNP	23053984	2	A	G	0.006	-1.759004e-02	1.845149e-01	1.000000e-05	2.204782e-01	9.241667e-01	9.307134e-01	9.309423e-01
4	3R_23054002_SNP	23054002	1	A	G	0.006	-3.710067e-01	1.823405e-01	5.021820e-02	3.133969e-01	4.347299e-02	4.148131e-02	4.442437e-02
4	3R_23054032_SNP	23054032	0	T	C	0.006	-3.723956e-01	1.823227e-01	5.173667e-02	3.150448e-01	4.268302e-02	4.071239e-02	4.364257e-02
4	3R_23054041_SNP	23054041	0	C	A	0.030	-6.487351e-02	8.347893e-02	5.701409e-02	3.159794e-01	4.381914e-01	4.291343e-01	4.317362e-01
4	3R_23054052_SNP	23054052	1	C	A	0.060	4.203436e-03	5.999751e-02	1.000000e-05	2.304313e-01	9.442301e-01	9.421651e-01	9.422579e-01
4	3R_23054083_SNP	23054083	1	T	C	0.006	4.791735e-02	1.844791e-01	1.000000e-05	2.279326e-01	7.953831e-01	7.941867e-01	7.945309e-01
4	3R_23054116_SNP	23054116	2	A	G	0.072	-2.118227e-02	5.511136e-02	1.000000e-05	2.697462e-01	7.012080e-01	6.910529e-01	6.922188e-01
4	3R_23054137_SNP	23054137	3	C	T	0.067	-4.964771e-02	5.728644e-02	5.870555e-03	2.961600e-01	3.873808e-01	3.794369e-01	3.817748e-01
4	3R_23054169_SNP	23054169	4	A	G	0.043	8.829065e-02	7.073361e-02	1.000000e-05	2.734046e-01	2.137105e-01	2.096099e-01	2.125303e-01
4	3R_23054173_SNP	23054173	1	G	A	0.108	-7.382919e-02	4.562623e-02	1.483071e-01	4.382838e-01	1.075330e-01	1.029517e-01	1.072768e-01
4	3R_23054185_SNP	23054185	2	A	G	0.102	-8.057240e-02	4.678508e-02	2.056015e-01	5.048195e-01	8.689920e-02	8.284441e-02	8.753244e-02
4	3R_23054188_SNP	23054188	2	T	C	0.006	-3.869301e-02	1.844955e-01	1.000000e-05	2.707692e-01	8.341408e-01	8.190607e-01	8.204540e-01
4	3R_23054218_SNP	23054218	9	A	G	0.025	-9.611758e-02	9.287137e-02	1.210056e-02	2.901642e-01	3.021958e-01	2.956302e-01	2.982520e-01
4	3R_23054245_SNP	23054245	9	T	C	0.057	-1.692189e-01	6.175269e-02	1.000000e-05	1.246540e-02	6.810890e-03	6.484994e-03	7.920989e-03
4	3R_23054266_SNP	23054266	11	A	G	0.019	-6.474037e-02	1.071230e-01	1.000000e-05	2.410601e-01	5.464326e-01	5.419205e-01	5.430085e-01
4	3R_23054270_SNP	23054270	1	A	G	0.018	4.871126e-02	1.071116e-01	1.000000e-05	1.887754e-01	6.498681e-01	6.530613e-01	6.542389e-01
4	3R_23054277_SNP	23054277	0	A	C	0.006	-4.166789e-02	1.844849e-01	1.000000e-05	2.295260e-01	8.215876e-01	8.200291e-01	8.203229e-01
4	3R_23054284_SNP	23054284	0	G	A	0.036	-2.034690e-01	7.483265e-02	1.000000e-05	1.000000e-05	7.244525e-03	6.904213e-03	8.613687e-03
4	3R_23054296_SNP	23054296	2	A	G	0.018	9.381899e-02	1.069366e-01	1.000000e-05	2.720740e-01	3.815738e-01	3.754878e-01	3.775346e-01
4	3R_23054313_SNP	23054313	1	C	T	0.024	-9.256914e-02	9.318248e-02	1.576893e-01	4.281342e-01	3.219522e-01	3.122330e-01	3.178452e-01
4	3R_23054356_SNP	23054356	1	G	A	0.024	-2.434800e-01	9.116537e-02	1.000000e-05	1.000000e-05	8.321324e-03	7.945846e-03	9.783092e-03
4	3R_23054383_SNP	23054383	1	T	A	0.012	-4.516914e-02	1.308207e-01	1.000000e-05	2.054061e-01	7.303247e-01	7.329284e-01	7.336387e-01
4	3R_23054391_SNP	23054391	1	T	A	0.018	4.871126e-02	1.071116e-01	1.000000e-05	1.887754e-01	6.498681e-01	6.530613e-01	6.542389e-01
4	3R_23054404_SNP	23054404	1	T	G	0.006	5.838036e-01	1.788664e-01	1.000000e-05	1.000000e-05	1.334396e-03	1.241725e-03	1.852904e-03
4	3R_23054425_SNP	23054425	10	A	G	0.025	-9.640965e-02	9.287912e-02	1.444998e-02	2.929885e-01	3.007740e-01	2.941236e-01	2.967817e-01
4	3R_23054444_SNP	23054444	10	T	A	0.139	-3.217749e-02	4.222387e-02	4.257265e-02	3.023203e-01	4.471003e-01	4.377793e-01	4.401191e-01
4	3R_23054448_SNP	23054448	11	G	A	0.134	-2.538936e-02	4.309939e-02	2.225845e-02	2.839745e-01	5.566026e-01	5.467941e-01	5.484999e-01
4	3R_23054461_SNP	23054461	0	G	C	0.006	3.963589e-01	1.818211e-01	3.349510e-02	4.069422e-01	3.067025e-02	2.882200e-02	3.158036e-02
4	3R_23054480_SNP	23054480	14	T	A	0.195	-4.849135e-02	3.731817e-02	1.564314e-01	4.480173e-01	1.956073e-01	1.883627e-01	1.935634e-01
4	3R_23054486_SNP	23054486	13	C	A	0.219	-3.921440e-02	3.564278e-02	1.512692e-01	4.293796e-01	2.728353e-01	2.636491e-01	2.691455e-01
4	3R_23054494_SNP	23054494	1	T	A	0.018	4.871126e-02	1.071116e-01	1.000000e-05	1.887754e-01	6.498681e-01	6.530613e-01	6.542389e-01
4	3R_23054519_SNP	23054519	14	G	C	0.240	-3.477434e-02	3.466885e-02	1.656719e-01	4.473012e-01	3.173000e-01	3.067073e-01	3.131754e-01
4	3R_23054530_SNP	23054530	11	C	G	0.096	-4.346414e-02	4.986324e-02	7.583036e-02	3.704735e-01	3.846490e-01	3.734719e-01	3.775491e-01
4	3R_23054537_SNP	23054537	4	T	C	0.043	8.682469e-02	7.088788e-02	6.154705e-02	3.495442e-01	2.223794e-01	2.165023e-01	2.199577e-01
4	3R_23054577_SNP	23054577	9	T	C	0.107	-1.880718e-02	4.720953e-02	1.784349e-02	2.622603e-01	6.908644e-01	6.820746e-01	6.830699e-01
4	3R_23054618_SNP	23054618	9	G	A	0.044	-9.741078e-02	7.071529e-02	6.569362e-03	2.859314e-01	1.702101e-01	1.656359e-01	1.688409e-01
4	3R_23054681_SNP	23054681	10	A	G	0.019	-1.193112e-01	1.068494e-01	9.898442e-03	2.734445e-01	2.657664e-01	2.603688e-01	2.630330e-01
4	3R_23054684_SNP	23054684	0	A	G	0.006	-2.197935e-02	1.845054e-01	1.000000e-05	2.319996e-01	9.053197e-01	9.026909e-01	9.028529e-01
4	3R_23054735_SNP	23054735	1	A	G	0.012	-1.454005e-01	1.303802e-01	1.000000e-05	2.835218e-01	2.663750e-01	2.606225e-01	2.633516e-01
4	3R_23054755_SNP	23054755	1	G	C	0.012	-1.432010e-01	1.303949e-01	1.000000e-05	2.730812e-01	2.737029e-01	2.682951e-01	2.709103e-01
4	3R_23054757_SNP	23054757	5	A	G	0.141	7.081654e-03	4.138651e-02	1.000000e-05	2.117346e-01	8.643455e-01	8.717764e-01	8.722471e-01
4	3R_23054808_SNP	23054808	2	T	C	0.006	-9.133508e-02	1.843838e-01	1.000000e-05	1.624074e-01	6.210059e-01	6.262482e-01	6.282565e-01
4	3R_23054836_SNP	23054836	1	T	C	0.024	-1.319781e-01	9.253820e-02	1.000000e-05	6.960009e-02	1.556883e-01	1.546210e-01	1.588941e-01
4	3R_23054837_SNP	23054837	14	G	A	0.266	-3.067280e-03	3.353896e-02	1.000000e-05	2.485127e-01	9.272419e-01	9.119335e-01	9.125926e-01
4	3R_23054849_SNP	23054849	1	T	G	0.024	9.864134e-02	9.278811e-02	1.000000e-05	1.226461e-01	2.892890e-01	2.890053e-01	2.923190e-01
4	3R_23054855_SNP	23054855	0	A	G	0.030	-9.256883e-02	8.321359e-02	1.000000e-05	1.084548e-01	2.675641e-01	2.672226e-01	2.708949e-01
4	3R_23054858_SNP	23054858	0	C	T	0.006	-7.060277e-02	1.844319e-01	1.000000e-05	2.001480e-01	7.023488e-01	7.052922e-01	7.061453e-01
4	3R_23054926_SNP	23054926	0	T	C	0.012	-1.444202e-01	1.303820e-01	1.000000e-05	2.788528e-01	2.696070e-01	2.640052e-01	2.666824e-01
4	3R_23054929_SNP	23054929	6	G	T	0.167	9.466699e-03	3.877592e-02	1.000000e-05	1.877639e-01	8.074249e-01	8.184902e-01	8.198609e-01
4	3R_23054931_SNP	23054931	0	T	G	0.024	-1.791222e-02	9.310662e-02	9.495544e-03	2.658443e-01	8.476766e-01	8.333556e-01	8.345697e-01
4	3R_23054966_SNP	23054966	10	A	G	0.013	-8.101436e-02	1.307618e-01	1.000000e-05	2.159312e-01	5.363992e-01	5.344416e-01	5.355623e-01
4	3R_23054984_SNP	23054984	13	T	C	0.245	-9.922547e-03	3.435512e-02	2.593088e-02	2.928613e-01	7.730773e-01	7.555932e-01	7.579209e-01
4	3R_23054990_SNP	23054990	1	T	C	0.054	1.882933e-02	6.302648e-02	1.000000e-05	1.926425e-01	7.655024e-01	7.720502e-01	7.731079e-01
4	3R_23054997_SNP	23054997	1	C	T	0.060	2.463874e-03	5.999810e-02	1.000000e-05	2.279887e-01	9.672927e-01	9.693420e-01	9.693915e-01
4	3R_23055011_SNP	23055011	11	A	G	0.108	-3.244430e-02	4.722921e-02	5.511345e-02	3.232677e-01	4.930703e-01	4.822620e-01	4.850467e-01
4	3R_23055026_SNP	23055026	2	T	C	0.042	6.882273e-02	7.084460e-02	1.000000e-05	2.770835e-01	3.327324e-01	3.270580e-01	3.293793e-01
4	3R_23055043_DEL	23055043	0	C	CCTTGGGCATCGGACC	0.006	4.254567e-01	1.815343e-01	1.000000e-05	1.520761e-02	2.027960e-02	1.960558e-02	2.207383e-02
4	3R_23055061_INS	23055061	0	ATTCGAA	A	0.006	4.254567e-01	1.815343e-01	1.000000e-05	1.520761e-02	2.027960e-02	1.960558e-02	2.207383e-02
4	3R_23055069_SNP	23055069	1	T	C	0.006	3.371628e-02	1.844980e-01	1.000000e-05	2.137629e-01	8.552203e-01	8.603380e-01	8.607540e-01
4	3R_23055080_SNP	23055080	9	G	A	0.057	-7.362573e-02	6.289015e-02	3.727867e-02	3.223626e-01	2.433958e-01	2.366775e-01	2.399020e-01
4	3R_23055098_SNP	23055098	0	T	G	0.024	-1.791222e-02	9.310662e-02	9.495544e-03	2.658443e-01	8.476766e-01	8.333556e-01	8.345697e-01
4	3R_23055133_SNP	23055133	9	G	A	0.050	-6.578481e-02	6.656336e-02	3.917700e-02	3.274163e-01	3.244423e-01	3.160668e-01	3.191302e-01
4	3R_23055142_SNP	23055142	3	C	G	0.115	-7.730048e-02	4.446333e-02	1.000000e-05	1.000000e-05	8.397298e-02	8.280623e-02	9.021407e-02
4	3R_23055168_SNP	23055168	3	A	G	0.152	-7.186019e-02	3.955155e-02	1.000000e-05	1.000000e-05	7.104005e-02	6.988995e-02	7.519972e-02
4	3R_23055172_SNP	23055172	0	G	A	0.012	-8.714808e-03	1.308612e-01	1.000000e-05	2.377467e-01	9.469836e-01	9.378363e-01	9.380823e-01
4	3R_23055179_SNP	23055179	0	T	C	0.006	4.681924e-02	1.844775e-01	1.000000e-05	2.271463e-01	7.999690e-01	7.990245e-01	7.993603e-01
4	3R_23055200_SNP	23055200	0	A	G	0.012	-2.601969e-02	1.321303e-01	1.134621e-01	2.336419e-01	8.441275e-01	8.420988e-01	8.423686e-01
4	3R_23055206_SNP	23055206	9	A	T	0.063	-7.829389e-02	5.978674e-02	1.000000e-05	2.162971e-01	1.921568e-01	1.888715e-01	1.918265e-01
4	3R_23055224_SNP	23055224	0	C	T	0.006	4.681924e-02	1.844775e-01	1.000000e-05	2.271463e-01	7.999690e-01	7.990245e-01	7.993603e-01
4	3R_23055228_SNP	23055228	1	C	G	0.012	1.562952e-01	1.303043e-01	1.000000e-05	9.575923e-02	2.320571e-01	2.315368e-01	2.353671e-01
4	3R_23055232_SNP	23055232	2	T	A	0.042	-7.193060e-02	7.082837e-02	1.056080e-02	3.060912e-01	3.113159e-01	3.039100e-01	3.066749e-01
4	3R_23055248_SNP	23055248	2	T	C	0.042	-7.193060e-02	7.082837e-02	1.056080e-02	3.060912e-01	3.113159e-01	3.039100e-01	3.066749e-01
4	3R_23055264_SNP	23055264	4	C	T	0.024	1.587328e-01	9.366370e-02	4.455486e-01	1.000000e+05	9.200551e-02	2.342498e-02	9.701723e-02
4	3R_23055267_SNP	23055267	0	T	A	0.006	4.681924e-02	1.844775e-01	1.000000e-05	2.271463e-01	7.999690e-01	7.990245e-01	7.993603e-01
4	3R_23055300_SNP	23055300	1	C	T	0.126	-7.611045e-03	4.293014e-02	1.000000e-05	2.760497e-01	8.594975e-01	8.397405e-01	8.415903e-01
4	3R_23055311_SNP	23055311	14	G	A	0.253	2.630182e-02	3.402752e-02	1.000000e-05	8.274629e-02	4.406468e-01	4.446593e-01	4.494732e-01
4	3R_23055333_SNP	23055333	5	T	G	0.104	1.193728e-02	4.713465e-02	1.000000e-05	2.345834e-01	8.003813e-01	7.983094e-01	7.986630e-01
4	3R_23055350_DEL	23055350	0	CC	TTCTTGAAGGGGCGGTTG	0.018	-4.550936e-03	1.071719e-01	1.000000e-05	2.252048e-01	9.661799e-01	9.746455e-01	9.747486e-01
4	3R_23055355_SNP	23055355	3	A	G	0.006	-1.245623e-01	1.842699e-01	1.000000e-05	2.002232e-01	4.999957e-01	4.990953e-01	5.004762e-01
4	3R_23055367_SNP	23055367	6	C	G	0.006	6.719874e-02	1.844600e-01	1.000000e-05	2.204543e-01	7.160978e-01	7.155871e-01	7.161324e-01
4	3R_23055372_SNP	23055372	12	T	C	0.032	3.183881e-02	8.361290e-02	2.641572e-02	3.232365e-01	7.038472e-01	6.859558e-01	6.893923e-01
4	3R_23055373_SNP	23055373	1	C	A	0.018	-5.108723e-03	1.071776e-01	1.000000e-05	2.245524e-01	9.620398e-01	9.705839e-01	9.707057e-01
4	3R_23055376_DEL	23055376	3	A	AAAA	0.012	7.722704e-02	1.307400e-01	1.000000e-05	2.705373e-01	5.555303e-01	5.476502e-01	5.490496e-01
4	3R_23055383_SNP	23055383	1	T	A	0.006	4.627034e-02	1.844817e-01	1.000000e-05	2.273987e-01	8.022691e-01	8.012741e-01	8.016050e-01
4	3R_23055393_SNP	23055393	2	G	C	0.030	-1.005803e-02	8.353499e-02	1.000000e-05	2.624203e-01	9.043080e-01	8.850229e-01	8.863469e-01
4	3R_23055398_SNP	23055398	10	T	A	0.019	-1.208338e-01	1.068356e-01	7.720057e-03	2.709514e-01	2.596758e-01	2.544242e-01	2.571059e-01
4	3R_23055473_SNP	23055473	3	C	A	0.024	-7.233110e-02	9.300581e-02	5.616229e-02	3.430288e-01	4.378498e-01	4.267102e-01	4.300402e-01
4	3R_23055487_DEL	23055487	0	C	CC	0.006	4.681924e-02	1.844775e-01	1.000000e-05	2.271463e-01	7.999690e-01	7.990245e-01	7.993603e-01
4	3R_23055496_SNP	23055496	0	G	C	0.024	9.876395e-02	9.278050e-02	1.000000e-05	1.234217e-01	2.886526e-01	2.883418e-01	2.916426e-01
4	3R_23055510_SNP	23055510	10	T	C	0.177	-2.123178e-02	3.829194e-02	1.000000e-05	2.571332e-01	5.800025e-01	5.722825e-01	5.734233e-01
4	3R_23055513_DEL	23055513	11	C	CC	0.172	-2.101058e-02	3.888173e-02	1.889683e-02	2.788953e-01	5.896651e-01	5.796143e-01	5.811545e-01
4	3R_23055516_SNP	23055516	2	A	T	0.066	-1.711225e-01	5.584381e-02	1.000000e-05	1.000000e-05	2.546809e-03	2.391721e-03	3.550950e-03
4	3R_23055533_SNP	23055533	2	T	A	0.030	-2.605259e-03	8.353838e-02	1.000000e-05	2.320049e-01	9.751584e-01	9.685539e-01	9.686386e-01
4	3R_23055542_SNP	23055542	0	C	T	0.012	1.019944e-01	1.306234e-01	1.000000e-05	5.881414e-02	4.360156e-01	4.404847e-01	4.463780e-01
4	3R_23055545_SNP	23055545	0	C	G	0.048	-9.156361e-02	6.636990e-02	1.130318e-01	3.944985e-01	1.695668e-01	1.635274e-01	1.677210e-01
4	3R_23055563_SNP	23055563	6	G	A	0.154	3.581964e-03	4.000811e-02	1.000000e-05	2.206015e-01	9.287679e-01	9.370238e-01	9.372500e-01
4	3R_23055641_SNP	23055641	16	T	A	0.217	-1.213611e-02	3.618245e-02	3.854769e-03	2.665106e-01	7.377361e-01	7.262567e-01	7.273455e-01
4	3R_23055674_SNP	23055674	14	C	T	0.409	-5.355314e-02	2.986305e-02	1.000000e-05	8.996606e-02	7.474687e-02	7.341785e-02	7.698862e-02
4	3R_23055686_SNP	23055686	11	A	G	0.274	-7.027315e-02	3.246768e-02	1.000000e-05	1.000000e-05	3.186224e-02	3.099935e-02	3.530952e-02
4	3R_23055692_SNP	23055692	0	T	C	0.030	-1.293984e-03	8.352314e-02	1.000000e-05	2.321757e-01	9.876579e-01	9.783979e-01	9.784906e-01
4	3R_23055694_SNP	23055694	0	T	G	0.030	-1.293984e-03	8.352314e-02	1.000000e-05	2.321757e-01	9.876579e-01	9.783979e-01	9.784906e-01
4	3R_23055695_SNP	23055695	0	T	C	0.042	-7.985535e-02	7.084716e-02	7.816660e-02	3.490491e-01	2.613059e-01	2.539448e-01	2.574986e-01
4	3R_23055704_SNP	23055704	10	A	G	0.228	-2.391620e-02	3.484492e-02	8.543560e-03	2.719484e-01	4.934430e-01	4.850900e-01	4.867242e-01
4	3R_23055722_SNP	23055722	1	A	G	0.006	4.794545e-02	1.844791e-01	1.000000e-05	2.269867e-01	7.952657e-01	7.943192e-01	7.946647e-01
4	3R_23055740_SNP	23055740	11	A	C	0.076	1.086922e-02	5.525300e-02	1.000000e-05	2.509754e-01	8.442895e-01	8.361452e-01	8.367482e-01
4	3R_23055752_SNP	23055752	1	A	C	0.012	-4.516914e-02	1.308207e-01	1.000000e-05	2.054061e-01	7.303247e-01	7.329284e-01	7.336387e-01
4	3R_23055769_SNP	23055769	11	T	C	0.064	-9.692146e-02	5.988987e-02	1.821888e-01	4.482501e-01	1.074904e-01	1.031368e-01	1.075850e-01
4	3R_23055773_SNP	23055773	17	T	C	0.265	-4.860377e-02	3.371527e-02	1.000000e-05	1.000000e-05	1.513004e-01	1.504421e-01	1.573611e-01
4	3R_23055779_SNP	23055779	14	C	T	0.143	-6.470293e-02	4.220524e-02	2.164638e-01	5.037423e-01	1.271660e-01	1.219015e-01	1.273433e-01
4	3R_23055791_SNP	23055791	16	A	G	0.296	-4.946008e-02	3.245927e-02	1.000000e-05	1.000000e-05	1.294720e-01	1.284519e-01	1.365466e-01
4	3R_23055803_SNP	23055803	0	T	G	0.006	4.681924e-02	1.844775e-01	1.000000e-05	2.271463e-01	7.999690e-01	7.990245e-01	7.993603e-01
4	3R_23055817_SNP	23055817	2	G	C	0.006	1.518768e-02	1.845162e-01	1.000000e-05	2.297767e-01	9.344987e-01	9.332291e-01	9.333322e-01
4	3R_23055824_SNP	23055824	0	T	C	0.006	4.681924e-02	1.844775e-01	1.000000e-05	2.271463e-01	7.999690e-01	7.990245e-01	7.993603e-01
4	3R_23055836_SNP	23055836	9	T	C	0.082	-9.298241e-02	5.277467e-02	3.980852e-02	3.093215e-01	7.993108e-02	7.689392e-02	8.023671e-02
4	3R_23055842_SNP	23055842	12	C	T	0.455	-6.283284e-02	2.917223e-02	1.000000e-05	1.000000e-05	3.269396e-02	3.181993e-02	3.576430e-02
4	3R_23055851_SNP	23055851	3	T	C	0.061	-1.567282e-01	5.877600e-02	1.000000e-05	1.000000e-05	8.422007e-03	8.043341e-03	1.069185e-02
4	3R_23055915_SNP	23055915	0	C	T	0.006	-2.264918e-01	1.836740e-01	1.000000e-05	1.430329e-01	2.192748e-01	2.177887e-01	2.210236e-01
4	3R_23056004_SNP	23056004	7	A	T	0.124	-8.899764e-02	4.341001e-02	1.000000e-05	2.222262e-01	4.192116e-02	4.037820e-02	4.322789e-02
4	3R_23056019_SNP	23056019	14	T	C	0.175	-8.180631e-02	3.869874e-02	4.068597e-01	7.177747e-01	3.601564e-02	3.422206e-02	3.874886e-02
4	3R_23056027_SNP	23056027	3	A	G	0.042	-7.118961e-02	7.084001e-02	1.000000e-05	2.418979e-01	3.163907e-01	3.121197e-01	3.143392e-01
4	3R_23056046_SNP	23056046	6	C	T	0.111	-1.860004e-02	4.596817e-02	1.000000e-05	2.525375e-01	6.862714e-01	6.788052e-01	6.796121e-01
4	3R_23056076_SNP	23056076	4	G	A	0.079	-4.000071e-02	5.320944e-02	8.642639e-02	3.235005e-01	4.532601e-01	4.437286e-01	4.465901e-01
4	3R_23056118_SNP	23056118	9	T	C	0.019	-1.191374e-01	1.068426e-01	8.964255e-03	2.723891e-01	2.664304e-01	2.610620e-01	2.637156e-01
4	3R_23056220_SNP	23056220	10	T	C	0.266	-3.739180e-02	3.311366e-02	2.372450e-01	5.252750e-01	2.604444e-01	2.511959e-01	2.597843e-01
4	3R_23056245_SNP	23056245	0	T	G	0.024	-1.645750e-01	9.221616e-02	1.000000e-05	1.078779e-01	7.614194e-02	7.473801e-02	7.822415e-02
4	3R_23056246_SNP	23056246	0	A	C	0.006	4.681924e-02	1.844775e-01	1.000000e-05	2.271463e-01	7.999690e-01	7.990245e-01	7.993603e-01
4	3R_23056250_SNP	23056250	0	A	C	0.006	1.228927e-01	1.842666e-01	1.000000e-05	1.882407e-01	5.057437e-01	5.058249e-01	5.073376e-01
4	3R_23056259_SNP	23056259	4	T	C	0.091	3.471070e-02	4.975983e-02	1.000000e-05	9.389452e-02	4.864253e-01	4.916858e-01	4.959301e-01
4	3R_23056267_SNP	23056267	0	G	C	0.024	3.866534e-02	9.304825e-02	1.000000e-05	1.794073e-01	6.782828e-01	6.836256e-01	6.850697e-01
4	3R_23056297_SNP	23056297	0	T	C	0.018	-1.746956e-01	1.063113e-01	1.000000e-05	7.172816e-02	1.022250e-01	1.009334e-01	1.048353e-01
4	3R_23056382_SNP	23056382	9	G	A	0.201	-2.185046e-02	3.637274e-02	5.053516e-02	3.177509e-01	5.488344e-01	5.364914e-01	5.392144e-01
4	3R_23056402_SNP	23056402	1	C	A	0.030	3.100833e-02	8.349618e-02	1.000000e-05	2.293040e-01	7.108324e-01	7.087904e-01	7.093245e-01
4	3R_23056409_SNP	23056409	1	T	G	0.054	-8.566545e-02	6.269181e-02	1.000000e-05	1.508895e-01	1.736447e-01	1.717475e-01	1.750810e-01
4	3R_23056422_SNP	23056422	1	G	T	0.030	-1.475651e-02	8.352301e-02	1.000000e-05	2.456115e-01	8.599783e-01	8.521046e-01	8.525620e-01
4	3R_23056434_SNP	23056434	10	C	G	0.127	-7.315456e-03	4.401180e-02	1.000000e-05	2.539343e-01	8.681894e-01	8.553761e-01	8.561234e-01
4	3R_23056436_SNP	23056436	3	T	C	0.018	1.776771e-01	1.077234e-01	3.469724e-01	1.000000e+05	1.009603e-01	2.282760e-02	1.036576e-01
4	3R_23056437_SNP	23056437	11	C	G	0.089	1.662485e-02	5.150067e-02	1.000000e-05	1.896397e-01	7.472465e-01	7.543979e-01	7.555161e-01
4	3R_23056440_SNP	23056440	2	A	G	0.024	3.473827e-02	9.307126e-02	1.000000e-05	2.149033e-01	7.094432e-01	7.098822e-01	7.104887e-01
4	3R_23056443_SNP	23056443	5	T	A	0.209	-1.527805e-02	3.550362e-02	9.453630e-02	3.762721e-01	6.675182e-01	6.462706e-01	6.531879e-01
4	3R_23056454_SNP	23056454	2	G	C	0.018	1.760677e-01	1.077205e-01	3.435227e-01	1.000000e+05	1.040519e-01	2.364068e-02	1.066998e-01
4	3R_23056527_SNP	23056527	1	T	A	0.006	-7.446717e-02	1.844261e-01	1.000000e-05	2.197437e-01	6.868957e-01	6.859954e-01	6.866174e-01
4	3R_23056580_SNP	23056580	4	T	G	0.012	1.891717e-01	1.305730e-01	3.580256e-01	7.944349e-01	1.492851e-01	1.424722e-01	1.534562e-01
4	3R_23056588_SNP	23056588	14	T	A	0.078	8.264111e-03	5.530031e-02	1.000000e-05	1.955149e-01	8.813874e-01	8.986196e-01	9.000808e-01
4	3R_23056655_SNP	23056655	6	C	T	0.012	1.025630e-01	1.306500e-01	1.000000e-05	5.610354e-02	4.335599e-01	4.380051e-01	4.440161e-01
4	3R_23056712_SNP	23056712	5	A	C	0.012	1.043488e-01	1.306364e-01	1.000000e-05	5.766793e-02	4.255637e-01	4.297344e-01	4.355800e-01
4	3R_23056755_SNP	23056755	9	G	A	0.006	1.254621e-01	1.842875e-01	1.000000e-05	1.885327e-01	4.969494e-01	4.968722e-01	4.984096e-01
4	3R_23056811_SNP	23056811	12	C	G	0.051	-3.123933e-02	6.673155e-02	1.000000e-05	2.360739e-01	6.403026e-01	6.364930e-01	6.372405e-01
4	3R_23056824_SNP	23056824	4	G	A	0.018	-1.777037e-01	1.063052e-01	1.000000e-05	6.974406e-02	9.648007e-02	9.519212e-02	9.906951e-02
4	3R_23056840_SNP	23056840	4	G	A	0.043	4.924060e-03	7.106374e-02	1.000000e-05	2.162148e-01	9.448416e-01	9.656580e-01	9.662655e-01
4	3R_23056841_SNP	23056841	4	A	G	0.043	4.924060e-03	7.106374e-02	1.000000e-05	2.162148e-01	9.448416e-01	9.656580e-01	9.662655e-01
4	3R_23056842_SNP	23056842	5	T	G	0.117	5.280933e-02	4.471468e-02	1.000000e-05	2.932286e-02	2.392805e-01	2.394780e-01	2.445434e-01
4	3R_23056853_SNP	23056853	4	T	A	0.183	1.547474e-02	3.713754e-02	1.000000e-05	1.159574e-01	6.774454e-01	6.902864e-01	6.952655e-01
4	3R_23056888_SNP	23056888	0	A	T	0.006	1.228927e-01	1.842666e-01	1.000000e-05	1.882407e-01	5.057437e-01	5.058249e-01	5.073376e-01
4	3R_23056898_DEL	23056898	0	G	AGGATCT	0.018	9.791043e-02	1.069027e-01	1.000000e-05	9.754510e-02	3.610566e-01	3.626921e-01	3.665471e-01
4	3R_23056898_SNP	23056898	3	G	A	0.018	1.116863e-01	1.068391e-01	1.000000e-05	9.604701e-03	2.973726e-01	2.987060e-01	3.053709e-01
4	3R_23056915_SNP	23056915	0	A	G	0.012	2.371459e-01	1.295621e-01	1.000000e-05	1.000000e-05	6.898882e-02	6.784426e-02	7.312155e-02
4	3R_23056947_SNP	23056947	0	A	T	0.006	5.144632e-03	1.845129e-01	1.000000e-05	2.271928e-01	9.777896e-01	9.840054e-01	9.840514e-01
4	3R_23056949_SNP	23056949	8	A	T	0.069	-5.685889e-02	5.730835e-02	1.000000e-05	1.234076e-01	3.225649e-01	3.224999e-01	3.259063e-01
4	3R_23056978_SNP	23056978	8	A	T	0.056	-4.813605e-02	6.301146e-02	1.000000e-05	1.679949e-01	4.459961e-01	4.459198e-01	4.480248e-01
4	3R_23057006_SNP	23057006	9	T	C	0.088	-2.116132e-02	5.145893e-02	1.000000e-05	1.991889e-01	6.814362e-01	6.830541e-01	6.839756e-01
4	3R_23057026_INS	23057026	0	GC	G	0.054	7.296247e-04	6.303270e-02	1.000000e-05	2.335519e-01	9.907783e-01	9.873383e-01	9.875600e-01
4	3R_23057029_DEL	23057029	0	C	TTTGAG	0.054	7.296247e-04	6.303270e-02	1.000000e-05	2.335519e-01	9.907783e-01	9.873383e-01	9.875600e-01
4	3R_23057039_SNP	23057039	10	C	G	0.165	-1.060406e-02	3.946315e-02	1.000000e-05	2.642803e-01	7.884881e-01	7.761732e-01	7.772050e-01
4	3R_23057042_SNP	23057042	3	T	C	0.018	1.437235e-01	1.071460e-01	3.198998e-01	6.353785e-01	1.816291e-01	1.748248e-01	1.846393e-01
4	3R_23057081_SNP	23057081	9	G	A	0.151	6.839599e-02	4.040556e-02	1.000000e-05	1.000000e-05	9.238143e-02	9.121937e-02	9.566845e-02
4	3R_23057082_SNP	23057082	11	G	A	0.146	-1.442874e-02	4.151434e-02	1.438528e-02	2.800994e-01	7.286107e-01	7.153346e-01	7.168903e-01
4	3R_23057103_SNP	23057103	0	A	T	0.006	1.228927e-01	1.842666e-01	1.000000e-05	1.882407e-01	5.057437e-01	5.058249e-01	5.073376e-01
4	3R_23057109_SNP	23057109	12	C	G	0.147	-2.657690e-02	4.152839e-02	6.355690e-02	3.297179e-01	5.230747e-01	5.105483e-01	5.136874e-01
4	3R_23057113_SNP	23057113	11	A	T	0.146	-2.011958e-02	4.150545e-02	2.466706e-02	2.885961e-01	6.284960e-01	6.168647e-01	6.186427e-01
4	3R_23057117_SNP	23057117	12	A	G	0.160	-1.903731e-02	4.015547e-02	5.296126e-02	3.207631e-01	6.360587e-01	6.209275e-01	6.240354e-01
4	3R_23057122_SNP	23057122	1	T	G	0.030	3.100833e-02	8.349618e-02	1.000000e-05	2.293040e-01	7.108324e-01	7.087904e-01	7.093245e-01
4	3R_23057128_SNP	23057128	12	T	A	0.372	2.646274e-02	3.040731e-02	1.000000e-05	5.952359e-02	3.854066e-01	3.884332e-01	3.936598e-01
4	3R_23057134_SNP	23057134	11	G	A	0.178	6.637831e-02	3.800609e-02	1.000000e-05	2.371825e-01	8.257078e-02	8.018500e-02	8.341925e-02
4	3R_23057146_SNP	23057146	11	T	A	0.395	3.244339e-02	2.992897e-02	1.000000e-05	1.000000e-05	2.799310e-01	2.809196e-01	2.905529e-01
4	3R_23057148_SNP	23057148	11	A	G	0.153	-1.560787e-02	4.078609e-02	8.326324e-03	2.692319e-01	7.024494e-01	6.917480e-01	6.929185e-01
4	3R_23057179_SNP	23057179	10	T	G	0.044	-1.653040e-01	6.995824e-02	1.000000e-05	9.563699e-02	1.929080e-02	1.859010e-02	2.085979e-02
4	3R_23057182_SNP	23057182	11	T	C	0.153	-2.588273e-02	4.077600e-02	4.695571e-02	3.100942e-01	5.264627e-01	5.152089e-01	5.176674e-01
4	3R_23057186_SNP	23057186	1	A	T	0.012	1.014280e-01	1.306308e-01	1.000000e-05	6.027357e-02	4.385896e-01	4.431095e-01	4.489526e-01
4	3R_23057194_SNP	23057194	1	C	T	0.018	2.584202e-02	1.071596e-01	1.000000e-05	1.845794e-01	8.097329e-01	8.214543e-01	8.230339e-01
4	3R_23057195_SNP	23057195	1	A	G	0.018	2.584202e-02	1.071596e-01	1.000000e-05	1.845794e-01	8.097329e-01	8.214543e-01	8.230339e-01
4	3R_23057196_SNP	23057196	2	T	C	0.006	5.923652e-02	1.844626e-01	1.000000e-05	2.541218e-01	7.485157e-01	7.412652e-01	7.419942e-01
4	3R_23057252_INS	23057252	1	TCATGTT	T	0.096	4.762733e-02	4.822463e-02	1.000000e-05	4.931248e-02	3.247790e-01	3.264561e-01	3.317767e-01
4	3R_23057254_DEL	23057254	1	C	CAGATTA	0.096	4.762733e-02	4.822463e-02	1.000000e-05	4.931248e-02	3.247790e-01	3.264561e-01	3.317767e-01
4	3R_23057254_SNP	23057254	30	A	C	0.196	-1.869708e-02	3.947080e-02	3.585536e-02	2.977271e-01	6.363405e-01	6.236039e-01	6.257139e-01
4	3R_23057257_SNP	23057257	27	T	A	0.191	-1.672054e-02	3.936818e-02	2.645358e-02	2.889611e-01	6.715893e-01	6.588444e-01	6.606674e-01
4	3R_23057260_SNP	23057260	28	C	A	0.186	-1.795471e-02	3.997618e-02	3.283219e-02	2.978342e-01	6.539199e-01	6.405811e-01	6.427202e-01
4	3R_23057271_SNP	23057271	0	C	A	0.018	1.098692e-01	1.068327e-01	1.000000e-05	1.446914e-02	3.052474e-01	3.067359e-01	3.132994e-01
4	3R_23057277_SNP	23057277	11	C	A	0.159	-2.085271e-02	4.011333e-02	3.513358e-02	2.992670e-01	6.038643e-01	5.917637e-01	5.938901e-01
4	3R_23057278_SNP	23057278	29	T	A	0.173	-2.525817e-02	4.124594e-02	1.529766e-02	2.708834e-01	5.411246e-01	5.326561e-01	5.341261e-01
4	3R_23057282_DEL	23057282	12	C	CGAAC	0.263	6.056772e-03	3.345876e-02	1.000000e-05	1.858280e-01	8.565711e-01	8.742636e-01	8.761819e-01
4	3R_23057289_SNP	23057289	12	T	G	0.160	-2.196524e-02	4.013103e-02	2.991249e-02	2.910494e-01	5.848817e-01	5.739752e-01	5.758403e-01
4	3R_23057296_DEL	23057296	1	C	CA	0.090	4.140105e-02	4.968390e-02	1.000000e-05	8.311502e-02	4.058791e-01	4.089444e-01	4.134445e-01
4	3R_23057306_SNP	23057306	2	A	G	0.078	2.426588e-02	5.311230e-02	1.000000e-05	1.995828e-01	6.483554e-01	6.501442e-01	6.510955e-01
4	3R_23057326_SNP	23057326	0	A	G	0.012	1.019944e-01	1.306234e-01	1.000000e-05	5.881414e-02	4.360156e-01	4.404847e-01	4.463780e-01
4	3R_23057352_SNP	23057352	0	C	T	0.012	1.019944e-01	1.306234e-01	1.000000e-05	5.881414e-02	4.360156e-01	4.404847e-01	4.463780e-01
4	3R_23057357_DEL	23057357	0	T	TATTCTTA	0.012	1.019944e-01	1.306234e-01	1.000000e-05	5.881414e-02	4.360156e-01	4.404847e-01	4.463780e-01
4	3R_23057357_SNP	23057357	6	A	T	0.068	5.175675e-02	5.731123e-02	1.000000e-05	9.231612e-02	3.677909e-01	3.696615e-01	3.737656e-01
4	3R_23057367_SNP	23057367	12	A	T	0.269	5.649119e-03	3.320310e-02	1.000000e-05	1.857784e-01	8.651086e-01	8.844256e-01	8.864853e-01
4	3R_23057404_SNP	23057404	0	A	T	0.006	5.144632e-03	1.845129e-01	1.000000e-05	2.271928e-01	9.777896e-01	9.840054e-01	9.840514e-01
4	3R_23057409_SNP	23057409	15	C	G	0.268	1.413801e-02	3.356171e-02	1.000000e-05	1.124261e-01	6.741144e-01	6.869775e-01	6.922425e-01
4	3R_23057430_SNP	23057430	1	C	T	0.018	8.991872e-02	1.069509e-01	1.000000e-05	1.065046e-01	4.016986e-01	4.040256e-01	4.076479e-01
4	3R_23057433_SNP	23057433	1	A	G	0.006	-1.233625e-01	1.842680e-01	1.000000e-05	2.009410e-01	5.041236e-01	5.032161e-01	5.045739e-01
4	3R_23057445_SNP	23057445	11	G	C	0.146	-4.321948e-02	4.143506e-02	8.008956e-02	3.447873e-01	2.984347e-01	2.903430e-01	2.938136e-01
4	3R_23057464_SNP	23057464	23	A	G	0.248	1.783265e-03	3.536287e-02	1.000000e-05	2.222145e-01	9.598423e-01	9.834716e-01	9.838147e-01
4	3R_23057500_SNP	23057500	1	C	T	0.006	7.432453e-02	1.844264e-01	1.000000e-05	2.042888e-01	6.874640e-01	6.893112e-01	6.901087e-01
4	3R_23057505_SNP	23057505	14	C	G	0.182	-2.726829e-02	3.842707e-02	1.005962e-01	3.836015e-01	4.789407e-01	4.648969e-01	4.700355e-01
4	3R_23057520_SNP	23057520	5	C	G	0.061	4.820016e-02	6.001109e-02	4.213500e-02	3.008106e-01	4.230149e-01	4.158271e-01	4.180696e-01
4	3R_23057541_SNP	23057541	12	C	T	0.199	-2.218596e-02	3.692383e-02	9.664338e-02	3.814529e-01	5.487544e-01	5.325436e-01	5.381392e-01
4	3R_23057550_SNP	23057550	17	A	G	0.278	2.432604e-03	3.340988e-02	1.000000e-05	2.201207e-01	9.420442e-01	9.534681e-01	9.537369e-01
4	3R_23057555_SNP	23057555	3	A	G	0.012	-2.886327e-01	1.289458e-01	1.000000e-05	9.222469e-03	2.652428e-02	2.573967e-02	2.854649e-02
4	3R_23057565_SNP	23057565	3	A	C	0.006	2.808592e-01	1.832312e-01	1.000000e-05	1.000000e-05	1.272256e-01	1.261919e-01	1.329190e-01
4	3R_23057598_SNP	23057598	1	A	G	0.024	-1.749317e-02	9.311234e-02	8.771530e-03	2.650242e-01	8.512067e-01	8.368863e-01	8.380735e-01
4	3R_23057612_SNP	23057612	3	T	C	0.018	4.589822e-02	1.071310e-01	1.000000e-05	2.282232e-01	6.688929e-01	6.665352e-01	6.671807e-01
4	3R_23057625_SNP	23057625	0	G	A	0.006	-1.244670e-01	1.842602e-01	1.000000e-05	2.010408e-01	5.003009e-01	4.993383e-01	5.007098e-01
4	3R_23057626_SNP	23057626	1	G	T	0.012	-2.677394e-03	1.308675e-01	1.000000e-05	2.294286e-01	9.837019e-01	9.817191e-01	9.817485e-01
4	3R_23057637_SNP	23057637	0	T	C	0.006	-1.244670e-01	1.842602e-01	1.000000e-05	2.010408e-01	5.003009e-01	4.993383e-01	5.007098e-01
4	3R_23057651_SNP	23057651	1	T	C	0.006	1.603200e-01	1.840965e-01	1.000000e-05	2.606902e-01	3.850948e-01	3.796018e-01	3.815342e-01
4	3R_23057715_SNP	23057715	3	T	C	0.030	-1.640959e-03	8.354640e-02	1.000000e-05	2.337394e-01	9.843531e-01	9.733071e-01	9.734533e-01
4	3R_23057732_SNP	23057732	10	T	C	0.019	-1.189476e-01	1.068464e-01	6.499851e-03	2.692027e-01	2.672074e-01	2.619340e-01	2.645636e-01
4	3R_23057749_SNP	23057749	0	C	G	0.006	1.228927e-01	1.842666e-01	1.000000e-05	1.882407e-01	5.057437e-01	5.058249e-01	5.073376e-01
4	3R_23057756_SNP	23057756	1	C	T	0.054	9.908397e-03	6.303872e-02	1.000000e-05	1.962298e-01	8.752944e-01	8.907705e-01	8.921031e-01
4	3R_23057760_SNP	23057760	13	A	T	0.200	2.586010e-02	3.688616e-02	1.000000e-05	1.017532e-01	4.842356e-01	4.891176e-01	4.930501e-01
4	3R_23057779_SNP	23057779	1	A	G	0.012	2.819190e-01	1.341926e-01	1.003447e+00	1.000000e+05	3.716439e-02	4.064655e-03	4.933628e-02
4	3R_23057783_INS	23057783	9	CCGATCC	C	0.013	-9.737442e-02	1.307339e-01	3.244674e-02	3.171244e-01	4.574281e-01	4.472719e-01	4.498767e-01
4	3R_23057786_SNP	23057786	0	A	G	0.006	5.144632e-03	1.845129e-01	1.000000e-05	2.271928e-01	9.777896e-01	9.840054e-01	9.840514e-01
4	3R_23057795_SNP	23057795	0	T	G	0.036	-9.336878e-02	7.623333e-02	6.899968e-02	3.323914e-01	2.223946e-01	2.161822e-01	2.195852e-01
4	3R_23057808_SNP	23057808	1	A	G	0.030	3.100833e-02	8.349618e-02	1.000000e-05	2.293040e-01	7.108324e-01	7.087904e-01	7.093245e-01
4	3R_23057834_SNP	23057834	2	A	G	0.024	3.473827e-02	9.307126e-02	1.000000e-05	2.149033e-01	7.094432e-01	7.098822e-01	7.104887e-01
4	3R_23057904_SNP	23057904	9	T	G	0.063	-2.273138e-02	6.009895e-02	4.336179e-02	3.350789e-01	7.057411e-01	6.854890e-01	6.898014e-01
4	3R_23057934_SNP	23057934	3	C	T	0.097	-1.054703e-01	4.769986e-02	1.000000e-05	1.000000e-05	2.839384e-02	2.758070e-02	3.236441e-02
4	3R_23057982_SNP	23057982	0	A	G	0.006	5.144632e-03	1.845129e-01	1.000000e-05	2.271928e-01	9.777896e-01	9.840054e-01	9.840514e-01
4	3R_23058032_SNP	23058032	3	A	C	0.018	1.644809e-01	1.064273e-01	1.000000e-05	1.849058e-01	1.241351e-01	1.218975e-01	1.251912e-01
4	3R_23058068_SNP	23058068	10	C	T	0.278	1.550409e-02	3.262766e-02	1.000000e-05	1.264809e-01	6.352816e-01	6.448236e-01	6.485289e-01
4	3R_23058075_SNP	23058075	2	A	G	0.030	-1.397497e-02	8.353159e-02	1.000000e-05	2.433728e-01	8.673363e-01	8.599266e-01	8.603253e-01
4	3R_23058083_SNP	23058083	11	A	C	0.191	-3.083358e-04	3.734380e-02	1.000000e-05	2.347236e-01	9.934221e-01	9.769732e-01	9.771851e-01
4	3R_23058088_SNP	23058088	3	C	T	0.055	4.623763e-02	6.296300e-02	1.000000e-05	7.765919e-02	4.637643e-01	4.687442e-01	4.736360e-01
4	3R_23058100_SNP	23058100	13	C	T	0.026	7.520221e-02	9.300903e-02	1.000000e-05	2.543302e-01	4.199328e-01	4.151083e-01	4.168172e-01
4	3R_23058117_SNP	23058117	2	A	G	0.024	3.473827e-02	9.307126e-02	1.000000e-05	2.149033e-01	7.094432e-01	7.098822e-01	7.104887e-01
4	3R_23058118_SNP	23058118	2	G	T	0.060	5.940584e-02	5.983252e-02	1.000000e-05	2.743994e-01	3.222190e-01	3.166362e-01	3.189930e-01
4	3R_23058141_SNP	23058141	14	A	G	0.136	3.378250e-03	4.319646e-02	1.000000e-05	2.172830e-01	9.377579e-01	9.519681e-01	9.523766e-01
4	3R_23058142_DEL	23058142	3	C	CAGATTACC	0.018	1.644809e-01	1.064273e-01	1.000000e-05	1.849058e-01	1.241351e-01	1.218975e-01	1.251912e-01
4	3R_23058237_SNP	23058237	0	A	G	0.006	1.228927e-01	1.842666e-01	1.000000e-05	1.882407e-01	5.057437e-01	5.058249e-01	5.073376e-01
4	3R_23058294_SNP	23058294	0	A	C	0.006	-3.188114e-02	1.844967e-01	1.000000e-05	2.362724e-01	8.630187e-01	8.588466e-01	8.591157e-01
4	3R_23058310_SNP	23058310	1	G	A	0.012	-7.611825e-02	1.307343e-01	1.000000e-05	1.706454e-01	5.611975e-01	5.639037e-01	5.656472e-01
4	3R_23058384_SNP	23058384	0	C	A	0.006	5.144632e-03	1.845129e-01	1.000000e-05	2.271928e-01	9.777896e-01	9.840054e-01	9.840514e-01
4	3R_23058393_SNP	23058393	5	C	T	0.135	7.270982e-02	4.179074e-02	1.000000e-05	8.268568e-02	8.373795e-02	8.243668e-02	8.605436e-02
4	3R_23058425_SNP	23058425	3	T	A	0.042	-9.833082e-02	7.064633e-02	2.978198e-03	2.717917e-01	1.658225e-01	1.615930e-01	1.647570e-01
4	3R_23058454_SNP	23058454	11	G	C	0.204	1.506068e-02	3.642736e-02	1.000000e-05	1.400731e-01	6.798148e-01	6.903873e-01	6.936970e-01
4	3R_23058458_SNP	23058458	2	A	C	0.024	-1.926602e-02	9.309831e-02	1.000000e-05	2.394548e-01	8.363082e-01	8.312036e-01	8.315541e-01
4	3R_23058607_SNP	23058607	8	T	G	0.087	1.558537e-02	5.145538e-02	1.000000e-05	2.011868e-01	7.623522e-01	7.673453e-01	7.681183e-01
4	3R_23058609_SNP	23058609	0	C	G	0.006	1.228927e-01	1.842666e-01	1.000000e-05	1.882407e-01	5.057437e-01	5.058249e-01	5.073376e-01
4	3R_23058615_SNP	23058615	3	T	A	0.055	2.553381e-02	6.303404e-02	1.000000e-05	2.125660e-01	6.859404e-01	6.875074e-01	6.881836e-01
4	3R_23058662_SNP	23058662	0	G	A	0.006	-7.523489e-02	1.844209e-01	1.000000e-05	2.195225e-01	6.838345e-01	6.829332e-01	6.835643e-01
4	3R_23058695_SNP	23058695	3	A	G	0.152	2.766010e-02	3.988513e-02	1.000000e-05	2.431450e-01	4.889688e-01	4.846320e-01	4.859604e-01
4	3R_23058716_SNP	23058716	9	T	G	0.019	-1.191374e-01	1.068426e-01	8.964255e-03	2.723891e-01	2.664304e-01	2.610620e-01	2.637156e-01
4	3R_23058728_SNP	23058728	10	T	G	0.025	9.151786e-03	9.316589e-02	1.000000e-05	2.139227e-01	9.218673e-01	9.346503e-01	9.351613e-01
4	3R_23058827_SNP	23058827	3	A	T	0.073	8.856881e-02	5.471881e-02	1.000000e-05	1.902024e-01	1.074281e-01	1.054087e-01	1.087023e-01
4	3R_23058848_SNP	23058848	12	T	G	0.147	-2.646737e-02	4.149275e-02	1.000000e-05	2.492420e-01	5.244312e-01	5.187025e-01	5.199338e-01
4	3R_23058854_SNP	23058854	1	A	C	0.012	2.475135e-02	1.308536e-01	1.000000e-05	2.046953e-01	8.502040e-01	8.586442e-01	8.593610e-01
4	3R_23058926_SNP	23058926	1	A	G	0.006	3.962832e-01	1.818272e-01	3.295002e-02	4.063171e-01	3.070717e-02	2.885872e-02	3.161713e-02
4	3R_23058930_SNP	23058930	0	T	G	0.006	1.228927e-01	1.842666e-01	1.000000e-05	1.882407e-01	5.057437e-01	5.058249e-01	5.073376e-01
4	3R_23058948_SNP	23058948	1	G	A	0.012	2.819190e-01	1.341926e-01	1.003447e+00	1.000000e+05	3.716439e-02	4.064655e-03	4.933628e-02
4	3R_23058963_SNP	23058963	12	A	G	0.199	-3.796893e-03	3.690999e-02	1.000000e-05	2.460546e-01	9.181911e-01	9.052858e-01	9.058063e-01
4	3R_23059051_SNP	23059051	10	G	A	0.076	-3.553560e-02	5.524857e-02	1.099609e-01	4.106472e-01	5.209851e-01	5.040368e-01	5.108791e-01
4	3R_23059135_SNP	23059135	10	C	T	0.203	-4.335454e-03	3.641506e-02	1.000000e-05	2.505072e-01	9.053745e-01	8.912114e-01	8.918955e-01
4	3R_23059162_SNP	23059162	0	T	C	0.006	5.144632e-03	1.845129e-01	1.000000e-05	2.271928e-01	9.777896e-01	9.840054e-01	9.840514e-01
4	3R_23059165_SNP	23059165	2	A	G	0.108	-7.092705e-03	4.591843e-02	1.000000e-05	2.475315e-01	8.774322e-01	8.676983e-01	8.682173e-01
4	3R_23059171_SNP	23059171	11	G	A	0.255	5.180550e-03	3.369204e-02	1.000000e-05	1.812320e-01	8.779843e-01	9.030689e-01	9.059380e-01
4	3R_23059183_SNP	23059183	10	T	C	0.146	3.596094e-02	4.140421e-02	1.000000e-05	1.000000e-05	3.863564e-01	3.898875e-01	3.982491e-01
4	3R_23059192_SNP	23059192	10	G	A	0.253	-1.131024e-02	3.371421e-02	1.061397e-01	4.070515e-01	7.376911e-01	7.083131e-01	7.196522e-01
4	3R_23059234_SNP	23059234	6	A	G	0.080	1.234774e-02	5.319288e-02	1.000000e-05	1.530202e-01	8.167219e-01	8.375905e-01	8.420385e-01
4	3R_23059255_SNP	23059255	13	G	A	0.239	7.122418e-03	3.465773e-02	1.000000e-05	1.603358e-01	8.374275e-01	8.606659e-01	8.647814e-01
4	3R_23059318_SNP	23059318	11	T	A	0.076	-7.048435e-02	5.498798e-02	1.000000e-05	2.083194e-01	2.016954e-01	1.987141e-01	2.016283e-01
4	3R_23059324_SNP	23059324	10	T	C	0.082	-6.745680e-02	5.300240e-02	1.000000e-05	2.322721e-01	2.048998e-01	2.012788e-01	2.041560e-01
4	3R_23059375_SNP	23059375	10	G	A	0.108	-6.008137e-02	4.706996e-02	1.314805e-01	4.251265e-01	2.035874e-01	1.962184e-01	2.010202e-01
4	3R_23059591_SNP	23059591	0	C	A	0.006	-9.524775e-02	1.843651e-01	1.000000e-05	1.699428e-01	6.061051e-01	6.100736e-01	6.118154e-01
4	3R_23059754_SNP	23059754	9	A	G	0.044	-5.292670e-02	7.099590e-02	1.000000e-05	1.811989e-01	4.570301e-01	4.568894e-01	4.586712e-01
4	3R_23059769_SNP	23059769	8	G	A	0.106	2.018602e-02	4.716929e-02	1.000000e-05	1.619085e-01	6.692434e-01	6.761565e-01	6.783327e-01
4	3R_23059802_SNP	23059802	1	T	C	0.024	-8.718563e-02	9.285719e-02	1.000000e-05	2.042895e-01	3.491351e-01	3.466004e-01	3.486661e-01
4	3R_23059820_SNP	23059820	9	T	C	0.031	-1.320135e-01	8.296549e-02	1.000000e-05	9.145795e-02	1.134703e-01	1.120886e-01	1.159011e-01
4	3R_23059835_SNP	23059835	0	T	C	0.012	1.460352e-01	1.303712e-01	1.000000e-05	1.754690e-01	2.642683e-01	2.623558e-01	2.650766e-01
4	3R_23059874_SNP	23059874	16	G	A	0.257	-1.280580e-02	3.419605e-02	8.520735e-02	3.821124e-01	7.085239e-01	6.834769e-01	6.915099e-01
4	3R_23059895_SNP	23059895	2	A	G	0.096	-7.568951e-03	4.837797e-02	1.000000e-05	2.723225e-01	8.758649e-01	8.562830e-01	8.580139e-01
4	3R_23059919_SNP	23059919	3	A	C	0.048	-5.768499e-02	6.653964e-02	1.175916e-01	4.497557e-01	3.872335e-01	3.728290e-01	3.797851e-01
4	3R_23059921_SNP	23059921	0	G	C	0.006	-4.815210e-03	1.845129e-01	1.000000e-05	2.296040e-01	9.792114e-01	9.771225e-01	9.771596e-01
4	3R_23059925_SNP	23059925	9	T	C	0.082	-1.822136e-02	5.324008e-02	1.141098e-02	2.623986e-01	7.325965e-01	7.233154e-01	7.242699e-01
4	3R_23059930_SNP	23059930	0	G	T	0.006	5.144632e-03	1.845129e-01	1.000000e-05	2.271928e-01	9.777896e-01	9.840054e-01	9.840514e-01
4	3R_23059943_SNP	23059943	13	A	T	0.271	-2.943346e-02	3.327439e-02	2.162252e-01	5.329965e-01	3.776691e-01	3.640233e-01	3.750997e-01
4	3R_23059972_SNP	23059972	0	A	T	0.006	1.034068e-01	1.843387e-01	1.000000e-05	1.956814e-01	5.755804e-01	5.762183e-01	5.774086e-01
4	3R_23059979_SNP	23059979	2	A	G	0.054	-2.634470e-02	6.305237e-02	5.098538e-02	3.492621e-01	6.766168e-01	6.561551e-01	6.610734e-01
4	3R_23060010_SNP	23060010	0	G	A	0.030	7.499215e-02	8.332014e-02	1.000000e-05	1.446539e-01	3.693984e-01	3.696769e-01	3.723816e-01
4	3R_23060022_SNP	23060022	0	C	T	0.012	2.279470e-02	1.324690e-01	1.367455e-01	2.489647e-01	8.635876e-01	8.590547e-01	8.596131e-01
4	3R_23060114_SNP	23060114	1	C	G	0.060	-1.058876e-02	5.999277e-02	1.000000e-05	2.368002e-01	8.601159e-01	8.552344e-01	8.555157e-01
4	3R_23060149_SNP	23060149	9	T	C	0.075	-4.464193e-02	5.512191e-02	1.000000e-05	1.629815e-01	4.191706e-01	4.192814e-01	4.215208e-01
4	3R_23060153_SNP	23060153	9	A	G	0.157	-1.812989e-03	4.007788e-02	1.000000e-05	2.346993e-01	9.639731e-01	9.553452e-01	9.555040e-01
4	3R_23060165_SNP	23060165	5	T	C	0.025	2.045073e-02	9.311795e-02	1.000000e-05	2.146500e-01	8.264356e-01	8.301186e-01	8.305335e-01
4	3R_23060257_SNP	23060257	0	T	C	0.018	-2.298943e-01	1.056767e-01	1.000000e-05	1.000000e-05	3.101065e-02	3.015947e-02	3.326658e-02
4	3R_23060297_SNP	23060297	1	T	A	0.006	1.238997e-01	1.842658e-01	1.000000e-05	1.879289e-01	5.022663e-01	5.023172e-01	5.038458e-01
4	3R_23060306_SNP	23060306	1	T	C	0.006	-7.554431e-02	1.844624e-01	1.414800e-02	2.855446e-01	6.826731e-01	6.705881e-01	6.722571e-01
4	3R_23060324_SNP	23060324	13	C	G	0.187	-1.294904e-02	3.787564e-02	1.000000e-05	2.612758e-01	7.328713e-01	7.236035e-01	7.245255e-01
4	3R_23060327_SNP	23060327	1	T	C	0.006	2.793569e-01	1.832383e-01	1.000000e-05	1.000000e-05	1.292729e-01	1.282516e-01	1.350868e-01
4	3R_23060360_SNP	23060360	1	A	C	0.006	5.029415e-03	1.845162e-01	1.000000e-05	2.272504e-01	9.782872e-01	9.844808e-01	9.845252e-01
4	3R_23060374_SNP	23060374	0	T	A	0.006	5.144632e-03	1.845129e-01	1.000000e-05	2.271928e-01	9.777896e-01	9.840054e-01	9.840514e-01
4	3R_23060391_SNP	23060391	0	C	T	0.042	-8.402318e-02	7.072705e-02	1.000000e-05	1.032327e-01	2.365335e-01	2.359117e-01	2.396741e-01
4	3R_23060414_SNP	23060414	2	T	C	0.054	2.414648e-02	6.302637e-02	1.000000e-05	2.019699e-01	7.021231e-01	7.046109e-01	7.054290e-01
4	3R_23060450_SNP	23060450	1	T	G	0.036	-6.995065e-02	7.629642e-02	1.000000e-05	1.167163e-01	3.605631e-01	3.615790e-01	3.649760e-01
4	3R_23060477_SNP	23060477	1	T	C	0.060	-4.099823e-02	5.991541e-02	1.575079e-03	2.640562e-01	4.947598e-01	4.879876e-01	4.894826e-01
4	3R_23060498_SNP	23060498	11	T	C	0.306	-4.718336e-03	3.187255e-02	1.426842e-02	2.994506e-01	8.824928e-01	8.521871e-01	8.561925e-01
4	3R_23060547_SNP	23060547	0	A	C	0.012	1.019944e-01	1.306234e-01	1.000000e-05	5.881414e-02	4.360156e-01	4.404847e-01	4.463780e-01
4	3R_23060554_SNP	23060554	3	C	T	0.006	1.346240e-02	1.845204e-01	1.000000e-05	2.380184e-01	9.419267e-01	9.330995e-01	9.333508e-01
4	3R_23060606_SNP	23060606	11	C	T	0.293	1.005452e-02	3.224880e-02	1.000000e-05	9.744363e-02	7.555993e-01	7.775677e-01	7.866725e-01
4	3R_23060615_SNP	23060615	14	A	G	0.221	-1.615122e-02	3.578277e-02	1.323522e-01	4.469941e-01	6.523130e-01	6.262277e-01	6.388580e-01
4	3R_23060627_SNP	23060627	12	G	A	0.237	-1.642687e-02	3.467468e-02	1.455423e-01	4.622632e-01	6.363061e-01	6.107664e-01	6.243512e-01
4	3R_23060630_SNP	23060630	2	A	G	0.006	4.745272e-02	1.844832e-01	1.000000e-05	2.273123e-01	7.973277e-01	7.963102e-01	7.966511e-01
4	3R_23060633_SNP	23060633	1	A	G	0.012	-1.411499e-01	1.305223e-01	2.354205e-01	5.775050e-01	2.810775e-01	2.695111e-01	2.802295e-01
4	3R_23060658_SNP	23060658	2	T	C	0.024	7.924826e-03	9.310829e-02	1.000000e-05	2.172008e-01	9.322733e-01	9.437247e-01	9.441030e-01
4	3R_23060663_SNP	23060663	1	T	C	0.024	9.779660e-02	9.279350e-02	1.000000e-05	1.189691e-01	2.934527e-01	2.933101e-01	2.966892e-01
4	3R_23060675_SNP	23060675	1	T	C	0.006	2.245516e-01	1.835004e-01	4.209621e-02	4.308388e-01	2.227952e-01	2.130160e-01	2.178852e-01
4	3R_23060691_SNP	23060691	11	C	T	0.268	-1.618009e-02	3.319829e-02	1.267265e-01	4.365284e-01	6.266341e-01	6.029345e-01	6.138244e-01
4	3R_23060698_SNP	23060698	0	T	C	0.024	-1.791222e-02	9.310662e-02	9.495544e-03	2.658443e-01	8.476766e-01	8.333556e-01	8.345697e-01
4	3R_23060755_SNP	23060755	18	A	G	0.380	3.778847e-04	3.094552e-02	1.000000e-05	2.373714e-01	9.902717e-01	9.818814e-01	9.823704e-01
4	3R_23060784_SNP	23060784	1	T	A	0.006	-1.282753e-03	1.845166e-01	1.000000e-05	2.505815e-01	9.944615e-01	9.609325e-01	9.623647e-01
4	3R_23060827_SNP	23060827	20	A	G	0.250	-7.833470e-03	3.491676e-02	1.000000e-05	2.168130e-01	8.227632e-01	8.248716e-01	8.252555e-01
4	3R_23060830_SNP	23060830	2	A	G	0.006	-2.708492e-01	1.833204e-01	9.144904e-04	2.754207e-01	1.414463e-01	1.375816e-01	1.408424e-01
4	3R_23060912_SNP	23060912	1	C	T	0.072	1.199386e-02	5.511516e-02	1.000000e-05	1.581210e-01	8.279967e-01	8.498185e-01	8.539395e-01
4	3R_23060960_SNP	23060960	18	A	G	0.173	-4.222104e-02	3.954516e-02	1.000000e-05	1.818950e-01	2.872213e-01	2.853277e-01	2.878725e-01
4	3R_23061005_SNP	23061005	6	G	A	0.136	1.350738e-03	4.219025e-02	1.000000e-05	2.336947e-01	9.744982e-01	9.917369e-01	9.920679e-01
4	3R_23061014_SNP	23061014	33	C	A	0.296	-1.126292e-02	3.467278e-02	2.503549e-02	3.120578e-01	7.457151e-01	7.261445e-01	7.293714e-01
4	3R_23061016_SNP	23061016	9	A	G	0.151	1.101932e-02	4.074381e-02	1.000000e-05	1.238600e-01	7.871470e-01	8.099240e-01	8.168419e-01
4	3R_23061030_SNP	23061030	0	A	C	0.006	1.228927e-01	1.842666e-01	1.000000e-05	1.882407e-01	5.057437e-01	5.058249e-01	5.073376e-01
4	3R_23061089_SNP	23061089	0	C	T	0.012	1.019944e-01	1.306234e-01	1.000000e-05	5.881414e-02	4.360156e-01	4.404847e-01	4.463780e-01
4	3R_23061101_SNP	23061101	15	C	G	0.275	1.506131e-02	3.330608e-02	1.000000e-05	8.409428e-02	6.517087e-01	6.650347e-01	6.725334e-01
4	3R_23061110_SNP	23061110	0	T	C	0.006	4.681924e-02	1.844775e-01	1.000000e-05	2.271463e-01	7.999690e-01	7.990245e-01	7.993603e-01
4	3R_23061140_SNP	23061140	11	G	A	0.389	4.695435e-03	3.011957e-02	1.000000e-05	1.966986e-01	8.763066e-01	8.916614e-01	8.929704e-01
4	3R_23061180_DEL	23061180	13	G	GCAACTAAAT	0.013	-1.838831e-01	1.302640e-01	5.881817e-02	3.299677e-01	1.599337e-01	1.549196e-01	1.584332e-01
4	3R_23061193_SNP	23061193	0	T	C	0.006	4.681924e-02	1.844775e-01	1.000000e-05	2.271463e-01	7.999690e-01	7.990245e-01	7.993603e-01
4	3R_23061204_SNP	23061204	22	C	T	0.288	-2.230700e-02	3.359941e-02	4.213951e-02	3.350662e-01	5.076686e-01	4.949462e-01	4.981281e-01
4	3R_23061210_SNP	23061210	15	G	A	0.242	-9.936092e-03	3.472482e-02	1.000000e-05	2.734148e-01	7.751292e-01	7.620341e-01	7.633760e-01
4	3R_23061211_SNP	23061211	0	A	G	0.006	-3.188114e-02	1.844967e-01	1.000000e-05	2.362724e-01	8.630187e-01	8.588466e-01	8.591157e-01
4	3R_23061216_SNP	23061216	19	C	T	0.295	-2.984495e-02	3.297739e-02	1.040973e-01	4.169010e-01	3.667703e-01	3.544445e-01	3.599268e-01
4	3R_23061235_SNP	23061235	0	A	C	0.012	1.019944e-01	1.306234e-01	1.000000e-05	5.881414e-02	4.360156e-01	4.404847e-01	4.463780e-01
4	3R_23061299_SNP	23061299	1	T	C	0.018	7.937931e-02	1.080111e-01	1.619969e-01	3.560055e-01	4.634262e-01	4.550367e-01	4.588363e-01
4	3R_23061313_SNP	23061313	15	G	A	0.248	-1.348657e-02	3.442074e-02	4.462796e-02	3.436229e-01	6.956973e-01	6.747306e-01	6.794755e-01
4	3R_23061325_SNP	23061325	0	A	G	0.042	-5.202354e-03	7.102593e-02	1.000000e-05	2.386586e-01	9.416987e-01	9.323201e-01	9.325924e-01
4	3R_23061334_SNP	23061334	1	T	C	0.036	2.145961e-02	7.647120e-02	1.000000e-05	1.966036e-01	7.793487e-01	7.858780e-01	7.868019e-01
4	3R_23061458_SNP	23061458	0	A	C	0.024	-1.791222e-02	9.310662e-02	9.495544e-03	2.658443e-01	8.476766e-01	8.333556e-01	8.345697e-01
4	3R_23061466_SNP	23061466	10	T	C	0.057	-6.657800e-02	6.307861e-02	9.306061e-02	3.494472e-01	2.927411e-01	2.851136e-01	2.886284e-01
4	3R_23061471_SNP	23061471	1	T	C	0.042	4.695054e-02	7.094280e-02	1.000000e-05	1.546909e-01	5.090116e-01	5.116697e-01	5.138910e-01
4	3R_23061508_SNP	23061508	0	G	A	0.006	4.681924e-02	1.844775e-01	1.000000e-05	2.271463e-01	7.999690e-01	7.990245e-01	7.993603e-01
4	3R_23061538_SNP	23061538	0	T	C	0.006	-3.342194e-02	1.844951e-01	1.000000e-05	2.352220e-01	8.564680e-01	8.527677e-01	8.530339e-01
4	3R_23061595_SNP	23061595	1	A	G	0.012	2.148069e-03	1.308676e-01	1.000000e-05	2.357291e-01	9.869238e-01	9.854026e-01	9.857973e-01
4	3R_23061619_SNP	23061619	0	C	T	0.012	2.371459e-01	1.295621e-01	1.000000e-05	1.000000e-05	6.898882e-02	6.784426e-02	7.312155e-02
4	3R_23061624_SNP	23061624	1	C	T	0.012	2.148069e-03	1.308676e-01	1.000000e-05	2.357291e-01	9.869238e-01	9.854026e-01	9.857973e-01
4	3R_23061726_SNP	23061726	0	G	T	0.006	4.681924e-02	1.844775e-01	1.000000e-05	2.271463e-01	7.999690e-01	7.990245e-01	7.993603e-01
4	3R_23061774_SNP	23061774	12	T	C	0.205	-2.481658e-02	3.651112e-02	1.652208e-01	4.676728e-01	4.976417e-01	4.801909e-01	4.904220e-01
4	3R_23061776_SNP	23061776	10	A	T	0.038	-1.516327e-01	7.566080e-02	1.000000e-05	5.599837e-02	4.668426e-02	4.562005e-02	4.891757e-02
4	3R_23061786_SNP	23061786	11	G	A	0.242	-2.735100e-02	3.432155e-02	2.519574e-01	5.810162e-01	4.266448e-01	4.106638e-01	4.268559e-01
4	3R_23061794_SNP	23061794	9	A	T	0.239	-2.180357e-02	3.426478e-02	2.002722e-01	5.171024e-01	5.254404e-01	5.055226e-01	5.204511e-01
4	3R_23061823_SNP	23061823	1	T	C	0.060	4.034560e-02	5.991663e-02	1.000000e-05	1.573781e-02	5.016532e-01	5.090863e-01	5.188984e-01
4	3R_23061858_SNP	23061858	3	T	C	0.006	5.831900e-03	1.845228e-01	1.000000e-05	2.268232e-01	9.748248e-01	9.812582e-01	9.813141e-01
4	3R_23061910_SNP	23061910	11	C	T	0.140	-4.481070e-02	4.218272e-02	8.946988e-02	3.831119e-01	2.896426e-01	2.804790e-01	2.847064e-01
4	3R_23061922_SNP	23061922	10	C	A	0.076	-4.157695e-02	5.515064e-02	1.000000e-05	2.003288e-01	4.519895e-01	4.503665e-01	4.519475e-01
4	3R_23061998_SNP	23061998	1	G	C	0.024	2.444817e-02	9.308411e-02	1.000000e-05	1.185207e-01	7.931491e-01	8.174675e-01	8.255778e-01
4	3R_23062000_INS	23062000	0	AT	A	0.012	-1.683832e-01	1.302088e-01	1.000000e-05	1.687006e-01	1.977459e-01	1.956991e-01	1.987975e-01
4	3R_23062013_SNP	23062013	8	G	T	0.094	2.551717e-02	4.985621e-02	1.000000e-05	9.936442e-02	6.094605e-01	6.193708e-01	6.247773e-01
4	3R_23062028_SNP	23062028	15	A	C	0.229	2.039931e-02	3.537263e-02	1.000000e-05	1.150395e-01	5.649249e-01	5.718993e-01	5.758402e-01
4	3R_23062084_SNP	23062084	19	C	A	0.107	4.768831e-02	4.859056e-02	7.927735e-02	3.783896e-01	3.278082e-01	3.181742e-01	3.222357e-01
4	3R_23062088_DEL	23062088	16	T	TT	0.125	3.584405e-02	4.505522e-02	3.220247e-02	3.124469e-01	4.274250e-01	4.185207e-01	4.210285e-01
4	3R_23062096_SNP	23062096	2	T	C	0.006	-6.707601e-02	1.844465e-01	1.000000e-05	1.890183e-01	7.165738e-01	7.218163e-01	7.229605e-01
4	3R_23062103_SNP	23062103	3	A	G	0.030	2.531856e-02	8.352338e-02	1.000000e-05	2.106549e-01	7.621693e-01	7.647644e-01	7.653307e-01
4	3R_23062105_SNP	23062105	12	G	A	0.103	-1.817734e-02	4.852730e-02	1.000000e-05	2.255099e-01	7.084511e-01	7.065802e-01	7.071242e-01
4	3R_23062107_SNP	23062107	13	A	G	0.103	-1.831835e-02	4.854489e-02	1.000000e-05	2.248745e-01	7.063965e-01	7.046263e-01	7.051769e-01
4	3R_23062114_SNP	23062114	3	T	G	0.006	-6.634300e-02	1.844515e-01	1.000000e-05	1.896593e-01	7.195456e-01	7.247930e-01	7.259174e-01
4	3R_23062132_SNP	23062132	13	C	T	0.271	-3.744418e-02	3.322842e-02	2.485994e-01	5.436307e-01	2.614229e-01	2.520173e-01	2.612960e-01
4	3R_23062144_DEL	23062144	0	A	AATT	0.006	-7.523489e-02	1.844209e-01	1.000000e-05	2.195225e-01	6.838345e-01	6.829332e-01	6.835643e-01
4	3R_23062144_SNP	23062144	3	G	A	0.036	5.308036e-02	7.639562e-02	1.000000e-05	1.691440e-01	4.881464e-01	4.894027e-01	4.913012e-01
4	3R_23062148_DEL	23062148	1	G	GAAATCCTAATC	0.006	-7.520678e-02	1.844243e-01	1.000000e-05	2.197286e-01	6.839517e-01	6.830174e-01	6.836470e-01
4	3R_23062178_SNP	23062178	16	A	T	0.263	-5.524640e-02	3.368442e-02	1.285064e-01	3.737779e-01	1.028744e-01	9.888106e-02	1.027002e-01
4	3R_23062184_SNP	23062184	4	C	A	0.061	-1.935704e-01	5.812307e-02	1.000000e-05	1.000000e-05	1.068848e-03	9.914914e-04	1.601453e-03
4	3R_23062186_SNP	23062186	15	G	T	0.379	-3.838202e-02	3.067031e-02	3.105869e-01	6.086456e-01	2.125351e-01	2.050475e-01	2.153813e-01
4	3R_23062256_SNP	23062256	3	G	T	0.055	-2.279334e-02	6.306260e-02	3.652949e-02	3.325194e-01	7.182303e-01	6.972425e-01	7.015087e-01
4	3R_23062281_SNP	23062281	17	C	A	0.391	-3.544107e-02	3.067479e-02	2.442110e-01	5.355362e-01	2.495948e-01	2.406757e-01	2.493063e-01
4	3R_23062291_SNP	23062291	2	A	C	0.012	3.990101e-02	1.308358e-01	1.000000e-05	2.069943e-01	7.607710e-01	7.640465e-01	7.646861e-01
4	3R_23062299_SNP	23062299	5	G	A	0.025	2.094349e-02	9.311729e-02	1.000000e-05	2.150986e-01	8.223219e-01	8.256900e-01	8.261009e-01
4	3R_23062329_SNP	23062329	21	T	A	0.374	-2.739475e-02	3.136806e-02	1.589737e-01	4.327693e-01	3.837434e-01	3.717578e-01	3.783878e-01
4	3R_23062335_DEL	23062335	19	C	CGTC	0.383	-2.614018e-02	3.102374e-02	1.549351e-01	4.295710e-01	4.006722e-01	3.882096e-01	3.948794e-01
4	3R_23062341_SNP	23062341	20	A	C	0.378	-2.321255e-02	3.121435e-02	1.603619e-01	4.421151e-01	4.581394e-01	4.435067e-01	4.515555e-01
4	3R_23062344_SNP	23062344	19	G	T	0.376	-2.397408e-02	3.113571e-02	1.416333e-01	4.158602e-01	4.424021e-01	4.289532e-01	4.354189e-01
4	3R_23062347_SNP	23062347	17	C	A	0.371	-2.892495e-02	3.100821e-02	1.996176e-01	4.843568e-01	3.522699e-01	3.404465e-01	3.490159e-01
4	3R_23062348_INS	23062348	3	AA	A	0.006	1.845938e-01	1.839663e-01	1.000000e-05	2.318730e-01	3.171228e-01	3.133519e-01	3.155495e-01
4	3R_23062350_DEL	23062350	17	A	CT	0.377	-2.769218e-02	3.090954e-02	1.926438e-01	4.729562e-01	3.715979e-01	3.594385e-01	3.678035e-01
4	3R_23062354_SNP	23062354	15	A	T	0.373	-2.699181e-02	3.078358e-02	1.809708e-01	4.599470e-01	3.818489e-01	3.694878e-01	3.773713e-01
4	3R_23062356_MNP	23062356	16	CAAGT	TCTAC	0.375	-2.643477e-02	3.084692e-02	1.805623e-01	4.604479e-01	3.926989e-01	3.799768e-01	3.880506e-01
4	3R_23062365_SNP	23062365	0	G	T	0.006	-6.384639e-03	1.845126e-01	1.000000e-05	2.256905e-01	9.724381e-01	9.897068e-01	9.898414e-01
4	3R_23062380_SNP	23062380	15	G	A	0.373	-2.699181e-02	3.078358e-02	1.809708e-01	4.599470e-01	3.818489e-01	3.694878e-01	3.773713e-01
4	3R_23062392_SNP	23062392	16	T	A	0.368	-2.733060e-02	3.096807e-02	2.035330e-01	4.895159e-01	3.787604e-01	3.661642e-01	3.754546e-01
4	3R_23062398_INS	23062398	15	CTT	A	0.373	-2.699181e-02	3.078358e-02	1.809708e-01	4.599470e-01	3.818489e-01	3.694878e-01	3.773713e-01
4	3R_23062405_SNP	23062405	18	A	T	0.367	-2.358518e-02	3.119305e-02	1.476515e-01	4.227884e-01	4.506586e-01	4.367391e-01	4.436933e-01
4	3R_23062408_SNP	23062408	0	A	T	0.006	1.823944e-01	1.839694e-01	1.000000e-05	2.119911e-01	3.229144e-01	3.200230e-01	3.222067e-01
4	3R_23062413_DEL	23062413	14	A	AA	0.370	-2.321487e-02	3.071693e-02	1.308288e-01	4.015801e-01	4.508594e-01	4.375411e-01	4.434203e-01
4	3R_23062431_SNP	23062431	15	G	C	0.392	-3.128617e-02	3.044833e-02	1.549428e-01	4.181914e-01	3.056721e-01	2.961751e-01	3.016109e-01
4	3R_23062444_DEL	23062444	23	A	AAAGTCTGAA	0.366	-1.442314e-02	3.175331e-02	8.044163e-02	3.485239e-01	6.502605e-01	6.325734e-01	6.373319e-01
4	3R_23062455_SNP	23062455	18	T	C	0.340	-2.543237e-02	3.165882e-02	3.028683e-02	2.854101e-01	4.229348e-01	4.148636e-01	4.169516e-01
4	3R_23062477_SNP	23062477	2	A	C	0.012	1.075927e-01	1.306058e-01	1.000000e-05	1.560689e-01	4.112365e-01	4.117754e-01	4.141360e-01
4	3R_23062483_SNP	23062483	1	A	G	0.012	1.075198e-01	1.306014e-01	1.000000e-05	1.570743e-01	4.115374e-01	4.120297e-01	4.143706e-01
4	3R_23062492_SNP	23062492	17	C	G	0.404	-3.557692e-02	3.049377e-02	2.188465e-01	4.981054e-01	2.450069e-01	2.364286e-01	2.437368e-01
4	3R_23062529_SNP	23062529	11	C	G	0.096	3.667449e-02	4.986374e-02	1.000000e-05	1.121931e-01	4.630764e-01	4.668267e-01	4.703632e-01
4	3R_23062531_SNP	23062531	1	A	G	0.012	2.148069e-03	1.308676e-01	1.000000e-05	2.357291e-01	9.869238e-01	9.854026e-01	9.857973e-01
4	3R_23062589_SNP	23062589	9	G	A	0.019	-1.191374e-01	1.068426e-01	8.964255e-03	2.723891e-01	2.664304e-01	2.610620e-01	2.637156e-01
4	3R_23062610_SNP	23062610	1	T	G	0.006	3.530671e-02	1.844962e-01	1.000000e-05	2.128840e-01	8.484710e-01	8.535699e-01	8.540105e-01
4	3R_23062637_SNP	23062637	12	A	G	0.135	3.207792e-02	4.308172e-02	1.000000e-05	5.896869e-02	4.575766e-01	4.627452e-01	4.688164e-01
4	3R_23062652_SNP	23062652	10	A	G	0.019	-1.152748e-01	1.068634e-01	1.935984e-03	2.638884e-01	2.822812e-01	2.770597e-01	2.795736e-01
4	3R_23062684_SNP	23062684	0	T	C	0.006	-9.415843e-02	1.843685e-01	1.000000e-05	2.446253e-01	6.102342e-01	6.053931e-01	6.062873e-01
4	3R_23062691_SNP	23062691	1	G	C	0.054	-2.279092e-02	6.304190e-02	3.810819e-02	3.345564e-01	7.181704e-01	6.969123e-01	7.013162e-01
4	3R_23062696_SNP	23062696	0	A	G	0.006	-4.108001e-02	1.844857e-01	1.000000e-05	2.379531e-01	8.240636e-01	8.197783e-01	8.201255e-01
4	3R_23062746_SNP	23062746	12	C	G	0.244	6.081626e-02	3.398694e-02	1.000000e-05	1.310665e-01	7.537345e-02	7.386469e-02	7.724659e-02
4	3R_23062769_SNP	23062769	12	A	G	0.026	1.028345e-01	9.284165e-02	1.000000e-05	1.304043e-01	2.696227e-01	2.689500e-01	2.721568e-01
4	3R_23062826_SNP	23062826	1	A	G	0.012	2.148069e-03	1.308676e-01	1.000000e-05	2.357291e-01	9.869238e-01	9.854026e-01	9.857973e-01
4	3R_23062856_SNP	23062856	3	A	G	0.012	1.421645e-01	1.304114e-01	1.000000e-05	7.067171e-02	2.772386e-01	2.777084e-01	2.822001e-01
4	3R_23062907_SNP	23062907	2	C	T	0.012	1.714396e-01	1.301943e-01	1.000000e-05	9.717826e-02	1.897212e-01	1.887213e-01	1.925556e-01
4	3R_23062910_SNP	23062910	2	G	C	0.012	-8.820598e-03	1.308707e-01	1.000000e-05	2.723250e-01	9.463449e-01	9.154805e-01	9.181039e-01
4	3R_23062958_SNP	23062958	0	A	G	0.065	-7.009211e-02	5.711876e-02	1.000000e-05	1.129989e-01	2.215114e-01	2.205357e-01	2.241857e-01
4	3R_23063027_SNP	23063027	6	C	T	0.191	-1.856125e-02	3.676701e-02	1.055017e-01	4.068352e-01	6.143446e-01	5.932828e-01	6.013903e-01
4	3R_23063058_SNP	23063058	9	C	T	0.031	-1.320135e-01	8.296549e-02	1.000000e-05	9.145795e-02	1.134703e-01	1.120886e-01	1.159011e-01
4	3R_23063065_SNP	23063065	15	G	A	0.359	-8.979990e-03	3.101419e-02	5.513768e-02	3.405157e-01	7.725260e-01	7.470818e-01	7.528224e-01
4	3R_23063075_SNP	23063075	2	G	A	0.120	-3.405894e-02	4.382460e-02	8.533199e-02	3.650146e-01	4.381676e-01	4.259346e-01	4.300990e-01
4	3R_23063084_SNP	23063084	1	A	G	0.072	-4.620122e-02	5.503499e-02	4.111149e-02	3.136817e-01	4.024028e-01	3.934396e-01	3.960745e-01
4	3R_23063146_SNP	23063146	4	A	G	0.024	-3.926722e-02	9.309821e-02	2.460505e-02	3.110946e-01	6.737293e-01	6.580426e-01	6.607577e-01
4	3R_23063184_SNP	23063184	2	C	T	0.054	-8.047087e-02	6.274414e-02	1.000000e-05	1.155691e-01	2.014468e-01	2.002437e-01	2.038889e-01
4	3R_23063201_SNP	23063201	9	T	C	0.031	-1.320135e-01	8.296549e-02	1.000000e-05	9.145795e-02	1.134703e-01	1.120886e-01	1.159011e-01
4	3R_23063227_SNP	23063227	0	C	T	0.006	1.228927e-01	1.842666e-01	1.000000e-05	1.882407e-01	5.057437e-01	5.058249e-01	5.073376e-01
4	3R_23063231_SNP	23063231	0	T	C	0.006	1.228927e-01	1.842666e-01	1.000000e-05	1.882407e-01	5.057437e-01	5.058249e-01	5.073376e-01
4	3R_23063279_SNP	23063279	2	C	G	0.084	9.396143e-03	5.137547e-02	1.000000e-05	1.856942e-01	8.551062e-01	8.718450e-01	8.737757e-01
4	3R_23063374_SNP	23063374	24	T	A	0.493	-4.515224e-02	3.059207e-02	4.029066e-01	7.372557e-01	1.418527e-01	1.366569e-01	1.479593e-01
4	3R_23063383_SNP	23063383	2	C	T	0.012	2.819561e-01	1.342180e-01	1.010950e+00	1.000000e+05	3.717534e-02	4.035746e-03	4.953136e-02
4	3R_23063464_SNP	23063464	9	T	C	0.478	-2.534343e-02	2.926572e-02	2.467946e-01	5.488153e-01	3.877528e-01	3.744552e-01	3.873258e-01
4	3R_23063468_SNP	23063468	10	T	G	0.133	-4.325872e-02	4.302898e-02	1.183491e-01	4.145134e-01	3.161967e-01	3.057402e-01	3.109139e-01
4	3R_23063474_SNP	23063474	11	A	G	0.159	9.251634e-03	4.011941e-02	1.000000e-05	2.074186e-01	8.179076e-01	8.235369e-01	8.241298e-01
4	3R_23063501_SNP	23063501	0	T	C	0.006	-1.408447e-02	1.845100e-01	1.000000e-05	2.250120e-01	9.392449e-01	9.427922e-01	9.429108e-01
4	3R_23063522_SNP	23063522	10	C	T	0.316	-1.438321e-02	3.147382e-02	7.348564e-02	3.723214e-01	6.482759e-01	6.274153e-01	6.335684e-01
4	3R_23063534_SNP	23063534	7	G	A	0.373	-9.695530e-04	2.998517e-02	1.000000e-05	2.489614e-01	9.742442e-01	9.494730e-01	9.504833e-01
4	3R_23063562_SNP	23063562	9	T	A	0.371	-1.765181e-03	3.019947e-02	1.000000e-05	2.656575e-01	9.534599e-01	9.231853e-01	9.253202e-01
4	3R_23063571_SNP	23063571	11	A	G	0.197	2.836202e-02	3.681629e-02	1.000000e-05	1.103685e-01	4.421778e-01	4.453603e-01	4.489698e-01
4	3R_23063572_SNP	23063572	10	T	A	0.101	-6.845722e-02	4.824353e-02	1.475010e-01	4.531837e-01	1.577760e-01	1.512580e-01	1.562783e-01
4	3R_23063578_SNP	23063578	2	T	G	0.042	5.165724e-02	7.093247e-02	1.000000e-05	1.578735e-01	4.674809e-01	4.689978e-01	4.711916e-01
4	3R_23063598_SNP	23063598	0	T	C	0.006	-2.012075e-01	1.839727e-01	1.638401e-01	4.934307e-01	2.756793e-01	2.648152e-01	2.719927e-01
4	3R_23063661_SNP	23063661	0	C	T	0.042	1.878258e-02	7.101212e-02	1.000000e-05	1.802785e-01	7.917241e-01	8.031191e-01	8.048374e-01
4	3R_23063666_SNP	23063666	2	G	C	0.048	-5.190464e-03	6.666592e-02	1.000000e-05	2.561958e-01	9.380349e-01	9.171034e-01	9.182844e-01
4	3R_23063668_SNP	23063668	2	T	G	0.048	-5.710975e-02	6.653241e-02	1.179395e-01	4.503078e-01	3.919232e-01	3.773246e-01	3.843666e-01
4	3R_23063674_SNP	23063674	1	T	C	0.054	-2.279092e-02	6.304190e-02	3.810819e-02	3.345564e-01	7.181704e-01	6.969123e-01	7.013162e-01
4	3R_23063675_SNP	23063675	0	T	C	0.024	1.962691e-02	9.317722e-02	2.309692e-02	2.315373e-01	8.334260e-01	8.313022e-01	8.315796e-01
4	3R_23063683_SNP	23063683	0	C	T	0.018	-2.298943e-01	1.056767e-01	1.000000e-05	1.000000e-05	3.101065e-02	3.015947e-02	3.326658e-02
4	3R_23063689_SNP	23063689	3	T	C	0.024	1.922630e-02	9.319899e-02	2.324213e-02	2.317331e-01	8.368149e-01	8.346399e-01	8.349122e-01
4	3R_23063703_DEL	23063703	12	G	GG	0.115	-4.554214e-02	4.608486e-02	2.953573e-01	6.506645e-01	3.244815e-01	3.118464e-01	3.277653e-01
4	3R_23063706_SNP	23063706	14	G	T	0.110	2.203922e-02	4.727404e-02	1.000000e-05	2.504167e-01	6.416826e-01	6.362808e-01	6.371442e-01
4	3R_23063742_SNP	23063742	13	C	A	0.400	-2.560116e-04	3.016197e-02	1.000000e-05	2.512580e-01	9.932379e-01	9.596064e-01	9.610805e-01
4	3R_23063753_SNP	23063753	10	G	T	0.101	-5.602197e-02	4.838571e-02	2.274439e-01	5.597381e-01	2.486004e-01	2.385432e-01	2.476124e-01
4	3R_23063790_SNP	23063790	1	A	G	0.006	2.793569e-01	1.832383e-01	1.000000e-05	1.000000e-05	1.292729e-01	1.282516e-01	1.350868e-01
4	3R_23063812_SNP	23063812	0	A	G	0.006	4.681924e-02	1.844775e-01	1.000000e-05	2.271463e-01	7.999690e-01	7.990245e-01	7.993603e-01
4	3R_23063827_SNP	23063827	1	A	G	0.012	-3.251686e-02	1.308434e-01	1.000000e-05	2.408544e-01	8.040412e-01	7.990793e-01	7.994957e-01
4	3R_23063892_SNP	23063892	0	A	T	0.006	-2.717192e-01	1.833204e-01	7.789268e-03	2.837812e-01	1.401805e-01	1.362044e-01	1.394973e-01
4	3R_23063923_SNP	23063923	11	A	G	0.318	-1.381480e-02	3.150335e-02	2.340555e-02	3.033575e-01	6.615807e-01	6.470906e-01	6.494450e-01
4	3R_23063938_SNP	23063938	1	G	C	0.012	-4.516914e-02	1.308207e-01	1.000000e-05	2.054061e-01	7.303247e-01	7.329284e-01	7.336387e-01
4	3R_23063941_SNP	23063941	10	A	C	0.323	-2.261004e-02	3.129063e-02	1.032859e-01	3.960049e-01	4.709537e-01	4.564696e-01	4.620573e-01
4	3R_23063968_SNP	23063968	11	T	A	0.382	-4.810464e-03	3.023713e-02	4.011694e-02	3.285603e-01	8.737903e-01	8.380807e-01	8.449568e-01
4	3R_23064005_SNP	23064005	10	C	A	0.032	-1.328606e-01	8.296601e-02	1.000000e-05	9.000034e-02	1.111927e-01	1.098162e-01	1.136317e-01
4	3R_23064011_SNP	23064011	16	A	C	0.257	1.138830e-02	3.415357e-02	1.000000e-05	1.355475e-01	7.392200e-01	7.544521e-01	7.589028e-01
4	3R_23064025_SNP	23064025	12	T	C	0.205	9.793004e-03	3.646812e-02	1.000000e-05	1.684284e-01	7.886202e-01	8.024689e-01	8.049453e-01
4	3R_23064044_SNP	23064044	6	T	A	0.037	5.142770e-02	7.642921e-02	1.000000e-05	1.599976e-01	5.019591e-01	5.040963e-01	5.061833e-01
4	3R_23064047_SNP	23064047	7	G	A	0.031	5.912442e-02	8.345287e-02	1.000000e-05	1.227213e-01	4.796429e-01	4.832670e-01	4.865500e-01
4	3R_23064050_SNP	23064050	5	T	A	0.037	5.209353e-02	7.641746e-02	1.000000e-05	1.590687e-01	4.963807e-01	4.984518e-01	5.005699e-01
4	3R_23064052_SNP	23064052	11	C	T	0.210	2.045395e-02	3.599908e-02	1.000000e-05	7.590867e-02	5.706807e-01	5.798536e-01	5.863860e-01
4	3R_23064054_DEL	23064054	3	A	AATAA	0.006	-1.696823e-01	1.840528e-01	1.000000e-05	1.518296e-01	3.579071e-01	3.577868e-01	3.603795e-01
4	3R_23064056_SNP	23064056	13	C	T	0.226	1.846711e-02	3.531140e-02	1.000000e-05	1.079571e-01	6.016865e-01	6.106815e-01	6.153869e-01
4	3R_23064057_SNP	23064057	14	T	A	0.227	1.780583e-02	3.534699e-02	1.000000e-05	1.130011e-01	6.151093e-01	6.244224e-01	6.289391e-01
4	3R_23064060_DEL	23064060	12	T	TACATTTTAGAATAG	0.218	1.945604e-02	3.564387e-02	1.000000e-05	1.007505e-01	5.859051e-01	5.945874e-01	5.995934e-01
4	3R_23064105_SNP	23064105	17	G	T	0.225	3.678727e-03	3.584046e-02	1.000000e-05	2.069675e-01	9.183712e-01	9.375919e-01	9.386031e-01
4	3R_23064112_SNP	23064112	21	A	G	0.211	8.041986e-03	3.718938e-02	1.000000e-05	1.744476e-01	8.290629e-01	8.459331e-01	8.484455e-01
4	3R_23064129_DEL	23064129	18	T	TTATATAT	0.207	2.155433e-02	3.705787e-02	1.000000e-05	9.706017e-02	5.615984e-01	5.694001e-01	5.743684e-01
4	3R_23064153_SNP	23064153	13	A	G	0.213	1.186668e-02	3.608434e-02	1.000000e-05	1.529738e-01	7.426764e-01	7.554818e-01	7.585976e-01
4	3R_23064193_SNP	23064193	14	A	G	0.221	2.324667e-02	3.569500e-02	1.000000e-05	8.001117e-02	5.157802e-01	5.224303e-01	5.279941e-01
4	3R_23064196_DEL	23064196	11	A	ATTTGGTTT	0.217	1.752567e-02	3.561825e-02	1.000000e-05	1.214459e-01	6.233398e-01	6.324039e-01	6.364794e-01
4	3R_23064208_SNP	23064208	12	A	T	0.212	1.125415e-02	3.605426e-02	1.000000e-05	1.512861e-01	7.553221e-01	7.694066e-01	7.728111e-01
4	3R_23064209_SNP	23064209	11	A	T	0.217	1.752567e-02	3.561825e-02	1.000000e-05	1.214459e-01	6.233398e-01	6.324039e-01	6.364794e-01
4	3R_23064211_SNP	23064211	14	T	C	0.208	2.356858e-02	3.649150e-02	1.000000e-05	9.748057e-02	5.192587e-01	5.253353e-01	5.299488e-01
4	3R_23064215_SNP	23064215	0	A	T	0.018	2.097966e-01	1.059282e-01	1.000000e-05	1.000000e-05	4.929348e-02	4.824985e-02	5.217884e-02
4	3R_23064223_SNP	23064223	4	C	G	0.061	2.908271e-02	5.999093e-02	1.000000e-05	1.014032e-01	6.284678e-01	6.392465e-01	6.448027e-01
4	3R_23064301_SNP	23064301	4	T	C	0.067	3.773963e-02	5.735159e-02	1.000000e-05	5.952554e-02	5.114240e-01	5.185346e-01	5.253731e-01
4	3R_23064342_INS	23064342	4	GGTG	G	0.006	-2.091977e-02	1.845196e-01	1.000000e-05	2.377104e-01	9.098708e-01	9.035433e-01	9.037885e-01
4	3R_23064392_SNP	23064392	4	G	A	0.085	4.412261e-02	5.129533e-02	1.000000e-05	1.000000e-05	3.909370e-01	3.945990e-01	4.072264e-01
4	3R_23064398_SNP	23064398	1	T	G	0.012	1.032314e-01	1.306223e-01	1.000000e-05	6.082447e-02	4.304773e-01	4.347367e-01	4.404619e-01
4	3R_23064425_SNP	23064425	5	A	T	0.104	3.861343e-02	4.704840e-02	1.000000e-05	1.000000e-05	4.129844e-01	4.173036e-01	4.346149e-01
4	3R_23064459_SNP	23064459	2	T	C	0.018	-4.756547e-03	1.071836e-01	1.000000e-05	2.556925e-01	9.646568e-01	9.377452e-01	9.391792e-01
4	3R_23064467_SNP	23064467	9	C	G	0.132	4.261986e-03	4.308914e-02	1.000000e-05	2.247882e-01	9.213283e-01	9.241636e-01	9.243062e-01
4	3R_23064473_SNP	23064473	1	A	G	0.012	-1.431432e-01	1.303953e-01	1.000000e-05	1.997409e-02	2.738976e-01	2.747325e-01	2.807554e-01
4	3R_23064523_SNP	23064523	4	A	G	0.012	2.742023e-01	1.291337e-01	1.544647e-02	3.345106e-01	3.520244e-02	3.341847e-02	3.619688e-02
4	3R_23064530_SNP	23064530	3	T	A	0.006	3.795119e-02	1.844998e-01	1.000000e-05	2.128360e-01	8.372791e-01	8.418526e-01	8.422990e-01
4	3R_23064551_SNP	23064551	1	T	C	0.006	-6.563696e-02	1.844462e-01	1.000000e-05	1.880077e-01	7.223975e-01	7.280329e-01	7.292138e-01
4	3R_23064562_SNP	23064562	3	T	C	0.042	-1.553537e-02	7.105574e-02	1.512996e-02	3.113960e-01	8.272019e-01	8.005597e-01	8.046455e-01
4	3R_23064576_SNP	23064576	1	C	G	0.006	-6.563696e-02	1.844462e-01	1.000000e-05	1.880077e-01	7.223975e-01	7.280329e-01	7.292138e-01
4	3R_23064582_SNP	23064582	2	C	T	0.006	-1.097422e-01	1.843232e-01	1.000000e-05	2.306304e-01	5.524010e-01	5.491964e-01	5.502263e-01
4	3R_23064635_SNP	23064635	9	C	G	0.031	-1.320135e-01	8.296549e-02	1.000000e-05	9.145795e-02	1.134703e-01	1.120886e-01	1.159011e-01
4	3R_23064643_SNP	23064643	3	T	G	0.012	3.428890e-03	1.308771e-01	1.000000e-05	2.319507e-01	9.791298e-01	9.934680e-01	9.936447e-01
4	3R_23064652_SNP	23064652	12	G	A	0.340	1.841798e-02	3.106546e-02	1.000000e-05	1.000000e-05	5.540706e-01	5.639301e-01	5.785119e-01
4	3R_23064653_SNP	23064653	0	C	G	0.012	-3.103192e-02	1.308408e-01	1.000000e-05	2.083090e-01	8.128150e-01	8.176094e-01	8.181814e-01
4	3R_23064663_SNP	23064663	1	G	C	0.012	4.986480e-02	1.308105e-01	1.000000e-05	2.009166e-01	7.035432e-01	7.062912e-01	7.071283e-01
4	3R_23064666_SNP	23064666	11	G	A	0.121	-8.130075e-03	4.502149e-02	1.247134e-02	2.843903e-01	8.569159e-01	8.353142e-01	8.377099e-01
4	3R_23064714_SNP	23064714	1	C	T	0.054	-2.279092e-02	6.304190e-02	3.810819e-02	3.345564e-01	7.181704e-01	6.969123e-01	7.013162e-01
4	3R_23064729_DEL	23064729	0	AAC	GGGT	0.006	-4.108001e-02	1.844857e-01	1.000000e-05	2.379531e-01	8.240636e-01	8.197783e-01	8.201255e-01
4	3R_23064734_SNP	23064734	0	T	A	0.006	3.963589e-01	1.818211e-01	3.349510e-02	4.069422e-01	3.067025e-02	2.882200e-02	3.158036e-02
4	3R_23064791_SNP	23064791	2	A	G	0.066	1.596298e-02	5.738811e-02	1.000000e-05	1.343519e-01	7.812370e-01	8.012226e-01	8.067232e-01
4	3R_23064815_SNP	23064815	1	C	A	0.072	1.730442e-02	5.510666e-02	1.000000e-05	1.258391e-01	7.539025e-01	7.719598e-01	7.776634e-01
4	3R_23064840_DEL	23064840	1	CT	AGC	0.072	1.730442e-02	5.510666e-02	1.000000e-05	1.258391e-01	7.539025e-01	7.719598e-01	7.776634e-01
4	3R_23064848_SNP	23064848	2	A	T	0.066	3.329083e-02	5.734330e-02	1.000000e-05	3.422370e-02	5.623290e-01	5.723017e-01	5.821681e-01
4	3R_23064854_SNP	23064854	2	C	T	0.066	2.237226e-03	5.740122e-02	1.000000e-05	2.270414e-01	9.689570e-01	9.960382e-01	9.961453e-01
4	3R_23064922_SNP	23064922	0	A	G	0.006	-9.524775e-02	1.843651e-01	1.000000e-05	1.699428e-01	6.061051e-01	6.100736e-01	6.118154e-01
4	3R_23064927_SNP	23064927	1	T	C	0.006	-1.388270e-02	1.845135e-01	1.000000e-05	2.263140e-01	9.401147e-01	9.425332e-01	9.426344e-01
4	3R_23064952_DEL	23064952	0	T	TA	0.012	-1.443623e-01	1.303824e-01	1.000000e-05	2.327891e-02	2.697997e-01	2.705446e-01	2.764052e-01
4	3R_23064981_SNP	23064981	0	C	A	0.006	3.963589e-01	1.818211e-01	3.349510e-02	4.069422e-01	3.067025e-02	2.882200e-02	3.158036e-02
4	3R_23065025_SNP	23065025	8	G	C	0.156	6.179484e-03	4.005191e-02	1.000000e-05	2.288349e-01	8.775710e-01	8.771529e-01	8.773450e-01
4	3R_23065038_SNP	23065038	0	A	G	0.006	-9.415843e-02	1.843685e-01	1.000000e-05	2.446253e-01	6.102342e-01	6.053931e-01	6.062873e-01
4	3R_23065043_SNP	23065043	0	T	A	0.006	1.228927e-01	1.842666e-01	1.000000e-05	1.882407e-01	5.057437e-01	5.058249e-01	5.073376e-01
4	3R_23065077_SNP	23065077	2	T	G	0.024	1.232624e-01	9.261752e-02	1.000000e-05	2.015944e-01	1.850551e-01	1.823917e-01	1.854083e-01
4	3R_23065207_SNP	23065207	2	C	T	0.024	1.663732e-01	9.221054e-02	1.000000e-05	3.190035e-03	7.300096e-02	7.184612e-02	7.599689e-02
4	3R_23065222_SNP	23065222	1	G	C	0.054	-1.606646e-01	6.179785e-02	1.000000e-05	1.000000e-05	1.016741e-02	9.735898e-03	1.264991e-02
4	3R_23065303_SNP	23065303	0	T	G	0.006	2.472783e-01	1.835124e-01	1.000000e-05	2.490326e-01	1.796637e-01	1.759495e-01	1.789833e-01
4	3R_23065326_SNP	23065326	2	T	C	0.060	1.348672e-02	6.000079e-02	1.000000e-05	1.511926e-01	8.224302e-01	8.452056e-01	8.499700e-01
4	3R_23065373_SNP	23065373	2	T	C	0.060	5.256099e-03	6.000853e-02	1.000000e-05	2.080339e-01	9.303088e-01	9.568301e-01	9.580733e-01
4	3R_23065392_SNP	23065392	4	G	C	0.061	1.003788e-02	6.002833e-02	1.000000e-05	1.819587e-01	8.674013e-01	8.886124e-01	8.911108e-01
4	3R_23065399_SNP	23065399	3	G	A	0.067	1.427045e-03	5.741373e-02	1.000000e-05	2.325435e-01	9.802001e-01	9.922242e-01	9.924356e-01
4	3R_23065427_SNP	23065427	2	G	A	0.078	2.125341e-02	5.312007e-02	1.000000e-05	7.520673e-02	6.895963e-01	7.064125e-01	7.158280e-01
4	3R_23065445_SNP	23065445	1	T	C	0.006	1.588799e-01	1.841041e-01	1.000000e-05	5.121435e-02	3.893883e-01	3.926217e-01	3.984965e-01
4	3R_23065520_SNP	23065520	1	C	T	0.078	2.005040e-02	5.310937e-02	1.000000e-05	8.053263e-02	7.062617e-01	7.242282e-01	7.336078e-01
4	3R_23065523_SNP	23065523	9	C	A	0.019	-1.191374e-01	1.068426e-01	8.964255e-03	2.723891e-01	2.664304e-01	2.610620e-01	2.637156e-01
4	3R_23065592_SNP	23065592	2	G	T	0.030	4.489200e-02	8.346593e-02	1.000000e-05	2.181425e-02	5.914022e-01	6.031313e-01	6.151793e-01
4	3R_23065601_SNP	23065601	7	C	T	0.155	2.588119e-02	3.998134e-02	1.000000e-05	1.000000e-05	5.183115e-01	5.265030e-01	5.474274e-01
4	3R_23065616_SNP	23065616	3	T	C	0.012	1.527238e-01	1.303394e-01	1.000000e-05	7.185645e-02	2.429810e-01	2.428706e-01	2.473115e-01
4	3R_23065636_SNP	23065636	0	A	T	0.012	1.019944e-01	1.306234e-01	1.000000e-05	5.881414e-02	4.360156e-01	4.404847e-01	4.463780e-01
4	3R_23065639_SNP	23065639	1	A	C	0.012	2.014677e-01	1.296914e-01	2.973374e-01	7.559770e-01	1.222228e-01	1.154188e-01	1.243627e-01
4	3R_23065644_SNP	23065644	1	C	T	0.042	6.172258e-02	7.087461e-02	1.000000e-05	1.000000e-05	3.850828e-01	3.885778e-01	4.080104e-01
4	3R_23065646_SNP	23065646	3	A	G	0.030	9.950810e-02	8.318874e-02	1.000000e-05	1.000000e-05	2.333350e-01	2.334946e-01	2.506463e-01
4	3R_23065649_SNP	23065649	4	T	C	0.024	1.075990e-01	9.274912e-02	1.000000e-05	1.000000e-05	2.476707e-01	2.480670e-01	2.598225e-01
4	3R_23065685_SNP	23065685	2	T	C	0.036	7.523355e-02	7.627475e-02	1.000000e-05	1.000000e-05	3.253972e-01	3.273593e-01	3.458240e-01
4	3R_23065863_SNP	23065863	1	A	G	0.018	3.539191e-02	1.071431e-01	1.000000e-05	1.202890e-01	7.415719e-01	7.586935e-01	7.649202e-01
4	3R_23065934_SNP	23065934	8	A	G	0.019	-1.182353e-01	1.068433e-01	9.696519e-03	2.733273e-01	2.700578e-01	2.646221e-01	2.672622e-01
4	3R_23065955_SNP	23065955	0	T	C	0.006	1.228927e-01	1.842666e-01	1.000000e-05	1.882407e-01	5.057437e-01	5.058249e-01	5.073376e-01
4	3R_23065985_SNP	23065985	3	T	C	0.079	1.667001e-02	5.314362e-02	1.000000e-05	1.351055e-01	7.541590e-01	7.709483e-01	7.756945e-01
4	3R_23066113_SNP	23066113	1	G	C	0.012	1.514795e-01	1.303385e-01	1.000000e-05	7.640743e-02	2.468222e-01	2.467122e-01	2.510555e-01
4	3R_23066130_SNP	23066130	0	T	C	0.006	-3.723956e-01	1.823227e-01	5.173667e-02	3.150448e-01	4.268302e-02	4.071239e-02	4.364257e-02
4	3R_23066141_SNP	23066141	0	T	C	0.006	1.854947e-01	1.840014e-01	3.470856e-02	3.201374e-01	3.148662e-01	3.069911e-01	3.099545e-01
4	3R_23066192_SNP	23066192	5	T	A	0.074	2.489433e-02	5.514162e-02	1.000000e-05	9.886313e-02	6.522461e-01	6.646912e-01	6.707529e-01
4	3R_23066232_SNP	23066232	0	C	G	0.006	-4.108001e-02	1.844857e-01	1.000000e-05	2.379531e-01	8.240636e-01	8.197783e-01	8.201255e-01
4	3R_23066237_SNP	23066237	0	A	G	0.018	1.646045e-01	1.064083e-01	1.000000e-05	3.038788e-01	1.237881e-01	1.198562e-01	1.232494e-01
4	3R_23066240_SNP	23066240	4	T	C	0.079	1.676326e-04	5.317323e-02	1.000000e-05	2.319614e-01	9.974884e-01	9.873557e-01	9.874641e-01
4	3R_23066244_SNP	23066244	1	A	G	0.006	5.838036e-01	1.788664e-01	1.000000e-05	1.000000e-05	1.334396e-03	1.241725e-03	1.852904e-03
4	3R_23066252_SNP	23066252	3	T	C	0.085	1.573678e-02	5.138047e-02	1.000000e-05	1.379239e-01	7.597758e-01	7.766964e-01	7.812912e-01
4	3R_23066283_SNP	23066283	3	G	T	0.067	2.297347e-02	5.738614e-02	1.000000e-05	1.537902e-01	6.894272e-01	6.987592e-01	7.013727e-01
4	3R_23066300_SNP	23066300	13	C	A	0.194	-1.611697e-02	3.743265e-02	7.759294e-02	3.591664e-01	6.673475e-01	6.477635e-01	6.532847e-01
4	3R_23066330_SNP	23066330	4	C	T	0.207	5.181731e-02	3.520682e-02	1.000000e-05	1.000000e-05	1.429688e-01	1.420427e-01	1.529399e-01
4	3R_23066361_SNP	23066361	0	T	C	0.006	-8.484260e-02	1.843957e-01	1.000000e-05	2.133165e-01	6.460383e-01	6.458145e-01	6.465916e-01
4	3R_23066367_SNP	23066367	15	T	G	0.235	3.112242e-02	3.497838e-02	1.000000e-05	1.000000e-05	3.748816e-01	3.780930e-01	3.967590e-01
4	3R_23066380_SNP	23066380	10	T	C	0.057	-5.567610e-02	6.299790e-02	1.000000e-05	2.017806e-01	3.780948e-01	3.759239e-01	3.778464e-01
4	3R_23066400_SNP	23066400	1	G	C	0.006	-1.579154e-01	1.841090e-01	1.000000e-05	2.377997e-01	3.922795e-01	3.880748e-01	3.898541e-01
4	3R_23066405_SNP	23066405	3	T	C	0.073	1.120799e-03	5.514884e-02	1.000000e-05	2.288719e-01	9.838100e-01	9.999195e-01	9.999204e-01
4	3R_23066424_SNP	23066424	12	C	T	0.224	2.708811e-02	3.524484e-02	1.000000e-05	1.000000e-05	4.432410e-01	4.485402e-01	4.645246e-01
4	3R_23066432_SNP	23066432	4	T	C	0.067	2.082398e-02	5.740359e-02	1.000000e-05	1.575034e-01	7.172423e-01	7.276664e-01	7.302470e-01
4	3R_23066433_SNP	23066433	13	C	T	0.219	2.351332e-02	3.566129e-02	1.000000e-05	1.000000e-05	5.105839e-01	5.184426e-01	5.346929e-01
4	3R_23066462_SNP	23066462	0	A	G	0.012	1.019944e-01	1.306234e-01	1.000000e-05	5.881414e-02	4.360156e-01	4.404847e-01	4.463780e-01
4	3R_23066558_SNP	23066558	8	C	T	0.050	-4.231902e-02	6.674673e-02	5.107220e-02	2.955301e-01	5.269380e-01	5.180582e-01	5.200466e-01
4	3R_23066561_SNP	23066561	0	A	G	0.006	-1.501351e-02	1.845096e-01	1.000000e-05	2.323569e-01	9.352459e-01	9.316868e-01	9.318121e-01
4	3R_23066579_SNP	23066579	0	G	A	0.006	2.472783e-01	1.835124e-01	1.000000e-05	2.490326e-01	1.796637e-01	1.759495e-01	1.789833e-01
4	3R_23066633_SNP	23066633	0	G	A	0.012	1.019944e-01	1.306234e-01	1.000000e-05	5.881414e-02	4.360156e-01	4.404847e-01	4.463780e-01
4	3R_23066713_SNP	23066713	3	A	G	0.012	-7.194710e-03	1.308761e-01	1.000000e-05	2.364422e-01	9.562257e-01	9.471251e-01	9.473349e-01
4	3R_23066732_SNP	23066732	1	C	T	0.018	-8.375795e-02	1.069644e-01	1.089695e-01	4.718772e-01	4.347162e-01	4.170956e-01	4.254710e-01
4	3R_23066735_SNP	23066735	2	C	A	0.012	-7.229775e-03	1.308713e-01	1.000000e-05	2.289310e-01	9.560110e-01	9.553980e-01	9.554654e-01
4	3R_23066738_SNP	23066738	0	A	T	0.024	-1.648820e-02	9.316236e-02	1.913380e-02	2.300355e-01	8.597371e-01	8.581182e-01	8.583440e-01
4	3R_23066747_SNP	23066747	11	C	A	0.268	1.208978e-02	3.315383e-02	1.000000e-05	9.407217e-02	7.158315e-01	7.336843e-01	7.416946e-01
4	3R_23066766_SNP	23066766	0	C	G	0.012	-1.443623e-01	1.303824e-01	1.000000e-05	2.327891e-02	2.697997e-01	2.705446e-01	2.764052e-01
4	3R_23066769_SNP	23066769	9	A	C	0.019	-1.191374e-01	1.068426e-01	8.964255e-03	2.723891e-01	2.664304e-01	2.610620e-01	2.637156e-01
4	3R_23066778_SNP	23066778	0	C	G	0.024	-1.648820e-02	9.316236e-02	1.913380e-02	2.300355e-01	8.597371e-01	8.581182e-01	8.583440e-01
4	3R_23066781_SNP	23066781	2	A	G	0.012	-7.229775e-03	1.308713e-01	1.000000e-05	2.289310e-01	9.560110e-01	9.553980e-01	9.554654e-01
4	3R_23066844_SNP	23066844	1	G	A	0.006	-2.715871e-01	1.833996e-01	2.875109e-02	2.783921e-01	1.405424e-01	1.366052e-01	1.398832e-01
4	3R_23066845_SNP	23066845	0	C	T	0.006	1.823944e-01	1.839694e-01	1.000000e-05	2.119911e-01	3.229144e-01	3.200230e-01	3.222067e-01
4	3R_23066846_SNP	23066846	0	C	G	0.006	1.823944e-01	1.839694e-01	1.000000e-05	2.119911e-01	3.229144e-01	3.200230e-01	3.222067e-01
4	3R_23066848_DEL	23066848	0	CT	TAAGGAAAGGATAG	0.006	1.823944e-01	1.839694e-01	1.000000e-05	2.119911e-01	3.229144e-01	3.200230e-01	3.222067e-01
4	3R_23066863_SNP	23066863	0	T	G	0.006	1.823944e-01	1.839694e-01	1.000000e-05	2.119911e-01	3.229144e-01	3.200230e-01	3.222067e-01
4	3R_23066870_INS	23066870	9	ATCGCTATCGTTCAATTTGCATTGAGTAGGGTAATAA	A	0.082	-4.715301e-02	5.318593e-02	8.976599e-02	3.750318e-01	3.765935e-01	3.658463e-01	3.700385e-01
4	3R_23066945_SNP	23066945	1	T	A	0.006	1.853761e-01	1.839548e-01	1.000000e-05	2.317073e-01	3.150524e-01	3.112906e-01	3.135005e-01
4	3R_23066993_SNP	23066993	1	A	T	0.042	-1.209563e-02	7.105469e-02	1.497993e-02	2.740765e-01	8.650366e-01	8.465306e-01	8.483076e-01
4	3R_23066994_SNP	23066994	0	C	T	0.018	9.154017e-02	1.069367e-01	1.000000e-05	1.206760e-01	3.932196e-01	3.948366e-01	3.980739e-01
4	3R_23067091_SNP	23067091	1	A	G	0.006	-1.388270e-02	1.845135e-01	1.000000e-05	2.263140e-01	9.401147e-01	9.425332e-01	9.426344e-01
4	3R_23067095_SNP	23067095	0	T	A	0.006	1.286557e-01	1.842429e-01	1.000000e-05	1.898586e-01	4.859704e-01	4.856953e-01	4.872498e-01
4	3R_23067099_DEL	23067099	0	T	TCGA	0.006	-4.108001e-02	1.844857e-01	1.000000e-05	2.379531e-01	8.240636e-01	8.197783e-01	8.201255e-01
4	3R_23067164_SNP	23067164	1	G	T	0.012	1.158584e-01	1.305584e-01	1.000000e-05	6.716391e-02	3.761438e-01	3.787635e-01	3.838208e-01
4	3R_23067227_SNP	23067227	9	T	C	0.031	-2.596328e-02	8.357843e-02	5.549598e-03	2.780045e-01	7.564597e-01	7.431454e-01	7.446393e-01
4	3R_23067262_SNP	23067262	0	G	T	0.006	-1.244670e-01	1.842602e-01	1.000000e-05	2.010408e-01	5.003009e-01	4.993383e-01	5.007098e-01
4	3R_23067383_SNP	23067383	4	T	C	0.067	2.594291e-03	5.742598e-02	1.000000e-05	2.236090e-01	9.640211e-01	9.786463e-01	9.788354e-01
4	3R_23067401_SNP	23067401	0	T	G	0.018	5.487262e-02	1.074469e-01	6.049525e-02	2.450976e-01	6.102428e-01	6.059117e-01	6.068084e-01
4	3R_23067471_SNP	23067471	0	A	G	0.006	-9.524775e-02	1.843651e-01	1.000000e-05	1.699428e-01	6.061051e-01	6.100736e-01	6.118154e-01
4	3R_23067615_SNP	23067615	0	T	C	0.036	2.222168e-02	7.648448e-02	7.337103e-03	2.185527e-01	7.717670e-01	7.724865e-01	7.729289e-01
4	3R_23067644_SNP	23067644	1	G	A	0.018	-6.003070e-03	1.071773e-01	1.000000e-05	2.605529e-01	9.554007e-01	9.277711e-01	9.294859e-01
4	3R_23067664_SNP	23067664	0	T	C	0.012	1.019944e-01	1.306234e-01	1.000000e-05	5.881414e-02	4.360156e-01	4.404847e-01	4.463780e-01
4	3R_23067683_SNP	23067683	1	A	G	0.012	-9.606359e-03	1.308656e-01	1.000000e-05	2.748107e-01	9.415712e-01	9.105978e-01	9.133640e-01
4	3R_23067701_SNP	23067701	0	G	A	0.018	5.487262e-02	1.074469e-01	6.049525e-02	2.450976e-01	6.102428e-01	6.059117e-01	6.068084e-01
4	3R_23067788_SNP	23067788	0	G	A	0.012	1.019944e-01	1.306234e-01	1.000000e-05	5.881414e-02	4.360156e-01	4.404847e-01	4.463780e-01
4	3R_23067842_SNP	23067842	3	T	C	0.012	-1.251344e-02	1.308737e-01	1.000000e-05	2.770182e-01	9.239420e-01	8.943405e-01	8.970068e-01
4	3R_23067971_SNP	23067971	0	A	T	0.012	-1.842164e-01	1.300796e-01	1.000000e-05	1.552056e-01	1.585958e-01	1.566620e-01	1.599990e-01
4	3R_23067980_SNP	23067980	0	C	T	0.012	-3.171962e-02	1.308398e-01	1.000000e-05	2.408866e-01	8.087455e-01	8.037149e-01	8.041247e-01
4	3R_23067987_SNP	23067987	2	A	T	0.042	1.349609e-01	7.026923e-02	1.000000e-05	1.214545e-01	5.649292e-02	5.518147e-02	5.840286e-02
4	3R_23068012_DEL	23068012	0	C	CTAAG	0.006	-3.723956e-01	1.823227e-01	5.173667e-02	3.150448e-01	4.268302e-02	4.071239e-02	4.364257e-02
4	3R_23068019_MNP	23068019	0	GTA	TAC	0.006	-3.723956e-01	1.823227e-01	5.173667e-02	3.150448e-01	4.268302e-02	4.071239e-02	4.364257e-02
4	3R_23068033_SNP	23068033	6	A	G	0.105	8.476367e-03	4.715612e-02	1.000000e-05	1.832855e-01	8.575672e-01	8.760888e-01	8.782592e-01
4	3R_23068058_SNP	23068058	1	G	A	0.012	1.005658e-01	1.306348e-01	1.000000e-05	5.454998e-02	4.424983e-01	4.472537e-01	4.534612e-01
4	3R_23068079_DEL	23068079	1	T	TT	0.012	2.014677e-01	1.296914e-01	2.973374e-01	7.559770e-01	1.222228e-01	1.154188e-01	1.243627e-01
4	3R_23068141_SNP	23068141	0	A	G	0.006	-2.002815e-01	1.838573e-01	1.000000e-05	1.397394e-01	2.775869e-01	2.767092e-01	2.797827e-01
4	3R_23068146_SNP	23068146	0	A	C	0.018	5.487262e-02	1.074469e-01	6.049525e-02	2.450976e-01	6.102428e-01	6.059117e-01	6.068084e-01
4	3R_23068165_SNP	23068165	0	T	C	0.024	-3.472593e-02	9.305761e-02	1.000000e-05	2.674026e-01	7.095011e-01	6.998015e-01	7.008947e-01
4	3R_23068166_SNP	23068166	0	T	C	0.006	-4.108001e-02	1.844857e-01	1.000000e-05	2.379531e-01	8.240636e-01	8.197783e-01	8.201255e-01
4	3R_23068167_SNP	23068167	13	T	A	0.206	9.531497e-03	3.649895e-02	1.000000e-05	1.196565e-01	7.943049e-01	8.189149e-01	8.267379e-01
4	3R_23068168_SNP	23068168	1	A	G	0.018	-9.852686e-02	1.069052e-01	1.000000e-05	2.115698e-01	3.580598e-01	3.552401e-01	3.572246e-01
4	3R_23068171_DEL	23068171	2	C	CCC	0.012	7.717955e-02	1.307353e-01	1.000000e-05	2.707960e-01	5.557590e-01	5.478460e-01	5.492494e-01
4	3R_23068208_SNP	23068208	0	G	A	0.012	-1.842164e-01	1.300796e-01	1.000000e-05	1.552056e-01	1.585958e-01	1.566620e-01	1.599990e-01
4	3R_23068221_SNP	23068221	0	T	A	0.012	-1.842164e-01	1.300796e-01	1.000000e-05	1.552056e-01	1.585958e-01	1.566620e-01	1.599990e-01
4	3R_23068247_SNP	23068247	0	T	A	0.012	-3.473171e-02	1.308352e-01	1.000000e-05	2.306713e-01	7.909834e-01	7.888747e-01	7.892308e-01
4	3R_23068272_SNP	23068272	11	T	G	0.153	7.839735e-02	4.034271e-02	1.000000e-05	2.157853e-01	5.367333e-02	5.192024e-02	5.495067e-02
4	3R_23068317_SNP	23068317	0	A	C	0.012	-1.842164e-01	1.300796e-01	1.000000e-05	1.552056e-01	1.585958e-01	1.566620e-01	1.599990e-01
4	3R_23068335_SNP	23068335	0	T	C	0.006	-2.197935e-02	1.845054e-01	1.000000e-05	2.319996e-01	9.053197e-01	9.026909e-01	9.028529e-01
4	3R_23068367_SNP	23068367	0	A	G	0.012	1.156013e-01	1.305551e-01	1.000000e-05	6.773326e-02	3.771893e-01	3.798247e-01	3.848654e-01
4	3R_23068462_SNP	23068462	2	A	G	0.006	-2.625325e-01	1.833914e-01	1.000000e-05	1.271705e-01	1.541551e-01	1.525699e-01	1.561239e-01
4	3R_23068504_SNP	23068504	1	G	A	0.006	1.588799e-01	1.841041e-01	1.000000e-05	5.121435e-02	3.893883e-01	3.926217e-01	3.984965e-01
4	3R_23068531_SNP	23068531	10	A	G	0.044	-5.691152e-02	7.098771e-02	1.000000e-05	1.955708e-01	4.238672e-01	4.224479e-01	4.241926e-01
4	3R_23068539_SNP	23068539	7	A	G	0.075	-4.969288e-02	5.506781e-02	1.000000e-05	2.511506e-01	3.681550e-01	3.627648e-01	3.647316e-01
4	3R_23068600_SNP	23068600	5	C	G	0.104	-4.237109e-02	4.705909e-02	1.195693e-01	4.318571e-01	3.692221e-01	3.563752e-01	3.625191e-01
4	3R_23068666_SNP	23068666	1	T	C	0.012	-1.860287e-01	1.300688e-01	1.000000e-05	9.648233e-02	1.545294e-01	1.532579e-01	1.571206e-01
4	3R_23068709_SNP	23068709	0	C	T	0.012	1.368637e-01	1.304311e-01	1.000000e-05	9.441315e-02	2.955573e-01	2.959591e-01	2.998865e-01
4	3R_23069055_SNP	23069055	5	A	T	0.098	1.482356e-02	4.841543e-02	1.000000e-05	1.628078e-01	7.598556e-01	7.722892e-01	7.748858e-01
4	3R_23069101_SNP	23069101	3	C	G	0.103	1.320714e-02	4.709937e-02	1.000000e-05	1.783719e-01	7.795120e-01	7.902897e-01	7.920521e-01
4	3R_23069108_SNP	23069108	2	T	A	0.060	-1.874517e-03	6.000975e-02	1.000000e-05	2.482999e-01	9.751182e-01	9.507504e-01	9.517206e-01
4	3R_23069109_SNP	23069109	1	A	T	0.042	-4.055933e-04	7.106176e-02	9.557585e-03	2.312998e-01	9.954529e-01	9.856467e-01	9.857170e-01
4	3R_23069114_SNP	23069114	1	A	T	0.012	1.514795e-01	1.303385e-01	1.000000e-05	7.640743e-02	2.468222e-01	2.467122e-01	2.510555e-01
4	3R_23069130_SNP	23069130	1	A	G	0.060	-1.753645e-03	5.999826e-02	1.000000e-05	2.477516e-01	9.767176e-01	9.523049e-01	9.532504e-01
4	3R_23069139_DEL	23069139	0	A	ATGGGAA	0.012	1.156013e-01	1.305551e-01	1.000000e-05	6.773326e-02	3.771893e-01	3.798247e-01	3.848654e-01
4	3R_23069143_SNP	23069143	4	A	G	0.055	1.977636e-03	6.307611e-02	1.000000e-05	2.279830e-01	9.750255e-01	9.976429e-01	9.976879e-01
4	3R_23069155_DEL	23069155	2	A	ATA	0.054	2.386594e-02	6.302702e-02	1.000000e-05	1.698721e-01	7.054227e-01	7.136398e-01	7.154820e-01
4	3R_23069218_SNP	23069218	0	C	T	0.006	-3.342194e-02	1.844951e-01	1.000000e-05	2.352220e-01	8.564680e-01	8.527677e-01	8.530339e-01
4	3R_23069250_SNP	23069250	0	A	G	0.006	2.127344e-01	1.837730e-01	1.000000e-05	1.213634e-01	2.486929e-01	2.479488e-01	2.513509e-01
4	3R_23069255_SNP	23069255	3	G	A	0.103	1.320714e-02	4.709937e-02	1.000000e-05	1.783719e-01	7.795120e-01	7.902897e-01	7.920521e-01
4	3R_23069306_SNP	23069306	0	A	G	0.036	2.222168e-02	7.648448e-02	7.337103e-03	2.185527e-01	7.717670e-01	7.724865e-01	7.729289e-01
4	3R_23069491_INS	23069491	4	ATTAGGT	A	0.006	-7.404536e-03	1.845259e-01	1.000000e-05	2.278934e-01	9.680398e-01	9.697464e-01	9.697960e-01
4	3R_23069500_INS	23069500	19	AGGTATA	A	0.027	8.026093e-03	9.323965e-02	1.000000e-05	2.086022e-01	9.315064e-01	9.570571e-01	9.582481e-01
4	3R_23069576_SNP	23069576	2	C	A	0.018	1.036261e-01	1.068441e-01	2.968820e-02	3.839079e-01	3.335167e-01	3.220276e-01	3.262307e-01
4	3R_23069608_SNP	23069608	2	A	T	0.012	-1.325427e-01	1.304676e-01	1.000000e-05	9.544540e-02	3.111530e-01	3.118277e-01	3.157087e-01
4	3R_23069612_SNP	23069612	0	A	G	0.012	-1.443623e-01	1.303824e-01	1.000000e-05	2.327891e-02	2.697997e-01	2.705446e-01	2.764052e-01
4	3R_23069616_SNP	23069616	0	A	G	0.012	1.156013e-01	1.305551e-01	1.000000e-05	6.773326e-02	3.771893e-01	3.798247e-01	3.848654e-01
4	3R_23069626_SNP	23069626	2	T	G	0.006	1.532518e-01	1.841362e-01	1.000000e-05	2.490327e-01	4.064500e-01	4.015684e-01	4.033174e-01
4	3R_23069644_SNP	23069644	2	T	G	0.006	-9.552787e-02	1.843709e-01	1.000000e-05	2.483257e-01	6.050583e-01	5.997402e-01	6.006845e-01
4	3R_23069663_SNP	23069663	0	T	G	0.012	1.156013e-01	1.305551e-01	1.000000e-05	6.773326e-02	3.771893e-01	3.798247e-01	3.848654e-01
4	3R_23069680_SNP	23069680	3	T	A	0.115	-9.752275e-03	4.485989e-02	1.000000e-05	2.684696e-01	8.281682e-01	8.134345e-01	8.147077e-01
4	3R_23069699_SNP	23069699	11	A	G	0.051	-5.866024e-02	6.660867e-02	1.000000e-05	2.594162e-01	3.797699e-01	3.740763e-01	3.760314e-01
4	3R_23069703_SNP	23069703	13	C	T	0.161	-1.295872e-02	4.016658e-02	1.050259e-02	2.947351e-01	7.473856e-01	7.305842e-01	7.328340e-01
4	3R_23069713_SNP	23069713	0	T	C	0.018	1.007394e-01	1.068869e-01	1.000000e-05	1.626716e-01	3.473132e-01	3.466696e-01	3.491290e-01
4	3R_23069731_SNP	23069731	0	T	G	0.012	1.156013e-01	1.305551e-01	1.000000e-05	6.773326e-02	3.771893e-01	3.798247e-01	3.848654e-01
4	3R_23069738_SNP	23069738	2	C	T	0.114	2.624520e-02	4.480241e-02	1.000000e-05	8.333234e-02	5.588063e-01	5.671125e-01	5.729650e-01
4	3R_23069749_DEL	23069749	9	C	CTATGAGTTTC	0.088	3.913488e-02	5.139545e-02	1.000000e-05	4.111330e-02	4.474709e-01	4.526119e-01	4.597144e-01
4	3R_23069752_SNP	23069752	24	A	T	0.042	-6.090838e-03	7.671656e-02	1.000000e-05	2.420834e-01	9.368148e-01	9.255838e-01	9.259765e-01
4	3R_23069755_SNP	23069755	24	T	G	0.021	-2.752964e-03	1.073350e-01	1.000000e-05	2.523825e-01	9.795686e-01	9.504296e-01	9.517907e-01
4	3R_23069759_SNP	23069759	23	T	C	0.021	-4.736701e-03	1.073267e-01	1.000000e-05	2.591043e-01	9.648511e-01	9.355726e-01	9.373029e-01
4	3R_23069831_SNP	23069831	1	C	A	0.018	-6.003070e-03	1.071773e-01	1.000000e-05	2.605529e-01	9.554007e-01	9.277711e-01	9.294859e-01
4	3R_23069884_SNP	23069884	2	A	C	0.006	-3.992359e-02	1.844939e-01	1.000000e-05	2.378477e-01	8.289454e-01	8.246450e-01	8.249834e-01
4	3R_23069902_SNP	23069902	12	C	T	0.032	-9.367640e-02	8.330523e-02	1.000000e-05	2.186009e-01	2.624260e-01	2.590538e-01	2.615900e-01
4	3R_23069914_SNP	23069914	13	T	A	0.052	-9.322722e-02	6.646252e-02	1.979476e-01	5.186205e-01	1.625727e-01	1.556055e-01	1.618091e-01
4	3R_23069920_SNP	23069920	14	T	A	0.052	-7.096800e-02	6.662297e-02	1.561873e-01	4.746703e-01	2.883241e-01	2.773972e-01	2.842126e-01
4	3R_23069924_SNP	23069924	13	G	T	0.026	-1.457670e-01	9.250271e-02	1.000000e-05	2.364613e-01	1.169727e-01	1.140360e-01	1.172880e-01
4	3R_23069925_SNP	23069925	13	G	A	0.032	-1.526690e-01	8.278753e-02	3.252401e-04	2.532524e-01	6.695009e-02	6.466457e-02	6.782596e-02
4	3R_23069935_SNP	23069935	13	A	G	0.032	-1.525910e-01	8.279838e-02	8.245734e-03	2.622943e-01	6.712380e-02	6.476928e-02	6.793973e-02
4	3R_23069938_SNP	23069938	15	G	A	0.033	-1.538479e-01	8.280981e-02	1.380413e-02	2.686758e-01	6.496203e-02	6.261460e-02	6.577494e-02
4	3R_23069968_SNP	23069968	18	C	A	0.053	-8.998567e-02	6.653039e-02	8.749269e-02	3.794740e-01	1.780390e-01	1.717840e-01	1.757923e-01
4	3R_23069981_SNP	23069981	15	C	T	0.052	-7.094128e-02	6.663952e-02	1.701391e-01	4.923444e-01	2.886244e-01	2.774789e-01	2.849143e-01
4	3R_23069989_SNP	23069989	15	T	G	0.065	-4.878492e-02	6.028426e-02	1.697726e-01	4.515576e-01	4.195309e-01	4.065169e-01	4.141899e-01
4	3R_23070046_SNP	23070046	19	T	C	0.040	-1.408107e-01	7.614225e-02	1.649475e-01	4.287495e-01	6.619125e-02	6.317842e-02	6.691218e-02
4	3R_23070053_SNP	23070053	8	A	T	0.019	-5.195208e-03	1.072205e-01	1.000000e-05	2.584062e-01	9.614131e-01	9.335648e-01	9.351827e-01
4	3R_23070101_SNP	23070101	14	A	C	0.045	-8.141020e-02	7.134740e-02	2.064289e-01	4.619785e-01	2.554969e-01	2.476687e-01	2.537827e-01
4	3R_23070171_SNP	23070171	13	T	A	0.045	-8.323973e-02	7.135585e-02	2.225260e-01	4.832802e-01	2.450677e-01	2.373784e-01	2.439613e-01
4	3R_23070203_DEL	23070203	11	T	TTT	0.025	-1.864135e-01	9.207669e-02	2.161817e-02	2.751300e-01	4.451680e-02	4.267001e-02	4.558340e-02
4	3R_23070237_SNP	23070237	13	G	C	0.026	-1.449983e-01	9.251234e-02	1.465063e-03	2.501849e-01	1.189395e-01	1.157615e-01	1.190222e-01
4	3R_23070241_SNP	23070241	12	C	T	0.032	-1.508127e-01	8.281750e-02	1.498467e-02	2.691567e-01	7.040365e-02	6.792238e-02	7.112385e-02
4	3R_23070378_SNP	23070378	0	T	C	0.018	5.487262e-02	1.074469e-01	6.049525e-02	2.450976e-01	6.102428e-01	6.059117e-01	6.068084e-01
4	3R_23070423_DEL	23070423	19	G	GGTAAACG	0.007	1.987575e-01	1.839998e-01	4.262020e-02	3.291725e-01	2.816179e-01	2.740556e-01	2.772516e-01
4	3R_23070484_SNP	23070484	0	A	C	0.012	2.371459e-01	1.295621e-01	1.000000e-05	1.000000e-05	6.898882e-02	6.784426e-02	7.312155e-02
4	3R_23070485_SNP	23070485	13	A	T	0.213	-1.682429e-02	3.612795e-02	1.306777e-01	4.508794e-01	6.420505e-01	6.160680e-01	6.286486e-01
4	3R_23070522_SNP	23070522	1	T	C	0.018	5.463521e-02	1.074606e-01	6.180651e-02	2.467955e-01	6.118334e-01	6.073441e-01	6.082515e-01
4	3R_23070607_DEL	23070607	1	G	GGCGACGGCGGCTGCGGGATAG	0.018	1.967308e-02	1.071674e-01	1.000000e-05	2.560378e-01	8.545722e-01	8.428083e-01	8.436071e-01
4	3R_23070613_SNP	23070613	10	T	G	0.013	2.008563e-01	1.297539e-01	2.984798e-01	7.544160e-01	1.235318e-01	1.167011e-01	1.257056e-01
4	3R_23070628_SNP	23070628	11	A	G	0.121	-1.945203e-02	4.505084e-02	1.248307e-01	4.508622e-01	6.664619e-01	6.381790e-01	6.515278e-01
4	3R_23070654_SNP	23070654	1	C	T	0.006	1.348650e-02	1.845136e-01	1.000000e-05	2.379025e-01	9.418208e-01	9.331003e-01	9.333479e-01
4	3R_23070693_SNP	23070693	1	G	A	0.024	-2.535723e-02	9.308263e-02	1.000000e-05	2.444974e-01	7.856405e-01	7.796574e-01	7.801579e-01
4	3R_23070753_SNP	23070753	0	G	C	0.006	-1.286640e-01	1.842428e-01	1.000000e-05	2.616039e-01	4.859421e-01	4.796641e-01	4.811592e-01
4	3R_23070754_SNP	23070754	1	A	G	0.006	-1.095118e-01	1.843207e-01	1.000000e-05	2.304871e-01	5.532291e-01	5.500435e-01	5.510700e-01
4	3R_23070775_SNP	23070775	5	C	T	0.129	-1.454712e-02	4.303645e-02	8.594791e-02	4.006825e-01	7.357763e-01	7.051278e-01	7.156768e-01
4	3R_23070919_DEL	23070919	0	G	GTAGTTTG	0.012	1.019944e-01	1.306234e-01	1.000000e-05	5.881414e-02	4.360156e-01	4.404847e-01	4.463780e-01
4	3R_23070937_SNP	23070937	7	A	G	0.124	-2.692007e-02	4.400172e-02	2.012535e-01	5.419925e-01	5.415098e-01	5.190272e-01	5.363596e-01
4	3R_23070989_SNP	23070989	0	A	G	0.018	1.463523e-01	1.065736e-01	6.882757e-03	3.011513e-01	1.715264e-01	1.666919e-01	1.699675e-01
4	3R_23071029_SNP	23071029	0	T	C	0.024	9.876395e-02	9.278050e-02	1.000000e-05	1.234217e-01	2.886526e-01	2.883418e-01	2.916426e-01
4	3R_23071050_SNP	23071050	0	A	G	0.006	6.882769e-02	1.844359e-01	1.000000e-05	2.093040e-01	7.094910e-01	7.109595e-01	7.116360e-01
4	3R_23071057_SNP	23071057	3	T	A	0.006	1.239016e-01	1.842726e-01	1.000000e-05	1.843071e-01	5.022754e-01	5.025916e-01	5.041777e-01
4	3R_23071155_SNP	23071155	0	T	C	0.030	6.407966e-02	8.337498e-02	1.000000e-05	1.704420e-01	4.432396e-01	4.435691e-01	4.455690e-01
4	3R_23071161_SNP	23071161	0	T	A	0.006	4.254567e-01	1.815343e-01	1.000000e-05	1.520761e-02	2.027960e-02	1.960558e-02	2.207383e-02
4	3R_23071205_SNP	23071205	1	T	G	0.006	-9.182601e-02	1.843789e-01	1.000000e-05	1.195969e-01	6.191228e-01	6.281393e-01	6.322817e-01
4	3R_23071223_SNP	23071223	0	T	C	0.012	1.019944e-01	1.306234e-01	1.000000e-05	5.881414e-02	4.360156e-01	4.404847e-01	4.463780e-01
4	3R_23071248_SNP	23071248	1	T	A	0.018	-1.365493e-02	1.071731e-01	1.000000e-05	2.913307e-01	8.987701e-01	8.688610e-01	8.723472e-01
4	3R_23071265_SNP	23071265	10	G	C	0.120	-2.061788e-02	4.503257e-02	1.301285e-01	4.510145e-01	6.476634e-01	6.210857e-01	6.339262e-01
4	3R_23071270_SNP	23071270	1	A	C	0.018	5.441903e-02	1.074525e-01	6.022932e-02	2.448726e-01	6.132146e-01	6.089056e-01	6.097914e-01
4	3R_23071273_SNP	23071273	0	T	C	0.012	-1.443623e-01	1.303824e-01	1.000000e-05	2.327891e-02	2.697997e-01	2.705446e-01	2.764052e-01
4	3R_23071377_SNP	23071377	23	A	C	0.014	1.146145e-01	1.306858e-01	1.000000e-05	1.839917e-01	3.817413e-01	3.804565e-01	3.825129e-01
4	3R_23071396_SNP	23071396	30	T	A	0.116	-3.094601e-02	4.886489e-02	3.355749e-02	3.256858e-01	5.274109e-01	5.146328e-01	5.175387e-01
4	3R_23071399_SNP	23071399	8	G	A	0.144	-1.163252e-02	4.149861e-02	7.919285e-02	3.829857e-01	7.795878e-01	7.474942e-01	7.575275e-01
4	3R_23071415_SNP	23071415	1	T	C	0.024	9.797367e-02	9.279237e-02	1.000000e-05	1.260627e-01	2.925767e-01	2.922565e-01	2.955013e-01
4	3R_23071459_SNP	23071459	0	A	C	0.006	2.038591e-01	1.838336e-01	1.000000e-05	7.839849e-02	2.690632e-01	2.692872e-01	2.735728e-01
4	3R_23071522_DEL	23071522	1	G	GCTGG	0.006	2.877859e-01	1.831596e-01	1.000000e-05	2.936406e-01	1.180334e-01	1.143108e-01	1.176737e-01
4	3R_23071525_SNP	23071525	5	A	G	0.012	1.296224e-01	1.305000e-01	1.000000e-05	1.480029e-01	3.220215e-01	3.214764e-01	3.242655e-01
4	3R_23071527_SNP	23071527	5	A	C	0.006	1.306920e-01	1.842512e-01	1.000000e-05	1.876642e-01	4.791245e-01	4.789024e-01	4.805113e-01
4	3R_23071537_SNP	23071537	16	T	C	0.092	3.611801e-03	5.159921e-02	1.000000e-05	2.151224e-01	9.442801e-01	9.753771e-01	9.763014e-01
4	3R_23071562_SNP	23071562	2	A	G	0.024	7.510579e-02	9.306592e-02	3.395054e-02	2.376150e-01	4.208114e-01	4.166553e-01	4.182849e-01
4	3R_23071627_SNP	23071627	3	C	T	0.018	5.222342e-02	1.074630e-01	5.890353e-02	2.435417e-01	6.276317e-01	6.234538e-01	6.242855e-01
4	3R_23071629_SNP	23071629	8	A	C	0.031	8.322809e-02	8.336977e-02	1.044996e-02	2.229636e-01	3.195866e-01	3.160284e-01	3.182125e-01
4	3R_23071632_SNP	23071632	8	G	A	0.031	8.345987e-02	8.337586e-02	1.288186e-02	2.259053e-01	3.182800e-01	3.145962e-01	3.167863e-01
4	3R_23071669_SNP	23071669	6	C	T	0.012	1.175044e-01	1.305741e-01	1.000000e-05	6.607310e-02	3.694741e-01	3.719471e-01	3.770082e-01
4	3R_23071678_SNP	23071678	5	A	G	0.012	7.499714e-02	1.307577e-01	1.000000e-05	2.688102e-01	5.670430e-01	5.592538e-01	5.605936e-01
4	3R_23071706_SNP	23071706	3	G	A	0.012	1.300193e-01	1.304877e-01	1.000000e-05	1.520801e-01	3.205012e-01	3.198088e-01	3.225394e-01
4	3R_23071711_SNP	23071711	3	A	G	0.006	-6.386499e-02	1.844567e-01	1.000000e-05	1.888606e-01	7.296061e-01	7.353841e-01	7.365406e-01
4	3R_23071808_SNP	23071808	12	A	T	0.032	8.255767e-02	8.344312e-02	2.165203e-02	2.365444e-01	3.239130e-01	3.197880e-01	3.219519e-01
4	3R_23071820_SNP	23071820	14	T	C	0.026	5.718725e-02	9.309426e-02	1.000000e-05	4.470199e-02	5.398621e-01	5.485060e-01	5.575576e-01
4	3R_23071837_SNP	23071837	12	A	G	0.013	-5.160493e-02	1.308624e-01	1.000000e-05	1.977458e-01	6.938325e-01	6.967704e-01	6.976904e-01
4	3R_23071842_SNP	23071842	15	G	C	0.033	7.865303e-02	8.345777e-02	1.018510e-02	2.224883e-01	3.473425e-01	3.438304e-01	3.458519e-01
4	3R_23071893_SNP	23071893	19	G	A	0.034	8.208465e-02	8.346035e-02	5.199440e-03	2.164098e-01	3.267844e-01	3.235152e-01	3.256667e-01
4	3R_23071938_SNP	23071938	11	C	T	0.019	1.089442e-01	1.069070e-01	1.000000e-05	1.242951e-02	3.096592e-01	3.112492e-01	3.179605e-01
4	3R_23072024_SNP	23072024	23	G	T	0.103	-8.713209e-03	5.016011e-02	1.000000e-05	2.809928e-01	8.623067e-01	8.398785e-01	8.420899e-01
4	3R_23072048_INS	23072048	22	TAG	T	0.014	1.201300e-01	1.306497e-01	1.000000e-05	1.606481e-01	3.591776e-01	3.586727e-01	3.611298e-01
4	3R_23072061_DEL	23072061	23	A	ACAATA	0.041	6.541236e-02	7.653831e-02	1.000000e-05	1.450350e-01	3.939847e-01	3.946867e-01	3.973214e-01
4	3R_23072076_SNP	23072076	25	C	A	0.168	1.109441e-02	4.115524e-02	1.000000e-05	1.508546e-01	7.878223e-01	8.054699e-01	8.094075e-01
4	3R_23072106_SNP	23072106	15	A	T	0.020	-1.217480e-01	1.068724e-01	1.332179e-02	2.778251e-01	2.562649e-01	2.508322e-01	2.535766e-01
4	3R_23072128_SNP	23072128	2	T	A	0.006	-7.641369e-03	1.845190e-01	1.000000e-05	2.239741e-01	9.670169e-01	9.841927e-01	9.843996e-01
4	3R_23072136_SNP	23072136	1	G	T	0.024	-3.667475e-02	9.305990e-02	1.000000e-05	2.218696e-01	6.940143e-01	6.930559e-01	6.936476e-01
4	3R_23072155_SNP	23072155	1	G	A	0.012	1.151657e-01	1.305621e-01	1.000000e-05	6.877033e-02	3.790111e-01	3.816726e-01	3.866831e-01
4	3R_23072158_SNP	23072158	2	C	A	0.006	1.243378e-01	1.842674e-01	1.000000e-05	1.913948e-01	5.007617e-01	5.005144e-01	5.019989e-01
4	3R_23072171_SNP	23072171	1	T	A	0.012	1.181728e-01	1.305459e-01	1.000000e-05	6.371587e-02	3.666606e-01	3.691057e-01	3.742414e-01
4	3R_23072178_SNP	23072178	0	G	T	0.012	1.156013e-01	1.305551e-01	1.000000e-05	6.773326e-02	3.771893e-01	3.798247e-01	3.848654e-01
4	3R_23072179_SNP	23072179	0	A	T	0.012	1.156013e-01	1.305551e-01	1.000000e-05	6.773326e-02	3.771893e-01	3.798247e-01	3.848654e-01
4	3R_23072197_SNP	23072197	1	T	C	0.006	1.245375e-01	1.842633e-01	1.000000e-05	1.882045e-01	5.000655e-01	5.000611e-01	5.015929e-01
4	3R_23072211_SNP	23072211	6	A	G	0.105	6.184153e-03	4.715826e-02	1.000000e-05	2.166541e-01	8.958264e-01	9.024278e-01	9.027626e-01
4	3R_23072223_SNP	23072223	8	G	T	0.125	-1.904648e-02	4.402774e-02	1.237193e-01	4.325831e-01	6.658655e-01	6.397808e-01	6.515007e-01
4	3R_23072237_SNP	23072237	0	G	T	0.012	1.019944e-01	1.306234e-01	1.000000e-05	5.881414e-02	4.360156e-01	4.404847e-01	4.463780e-01
4	3R_23072248_SNP	23072248	6	T	C	0.105	6.184153e-03	4.715826e-02	1.000000e-05	2.166541e-01	8.958264e-01	9.024278e-01	9.027626e-01
4	3R_23072276_SNP	23072276	10	G	A	0.120	2.664375e-02	4.494863e-02	1.000000e-05	1.350195e-01	5.541484e-01	5.593952e-01	5.623620e-01
4	3R_23072277_SNP	23072277	9	G	A	0.094	8.994530e-04	4.991172e-02	1.000000e-05	2.280692e-01	9.856438e-01	9.915310e-01	9.915534e-01
4	3R_23072290_SNP	23072290	7	T	C	0.106	6.649615e-03	4.717507e-02	1.000000e-05	2.156372e-01	8.880755e-01	8.946088e-01	8.949718e-01
4	3R_23072342_SNP	23072342	0	T	C	0.006	-1.659451e-01	1.840632e-01	1.000000e-05	2.384161e-01	3.685937e-01	3.644357e-01	3.663455e-01
4	3R_23072398_SNP	23072398	0	A	G	0.006	-9.255038e-02	1.843734e-01	1.000000e-05	2.422575e-01	6.163521e-01	6.119071e-01	6.127633e-01
4	3R_23072422_SNP	23072422	0	A	G	0.006	3.419661e-02	1.844942e-01	1.000000e-05	2.133484e-01	8.531782e-01	8.583511e-01	8.587784e-01
4	3R_23072455_SNP	23072455	0	T	C	0.012	-1.842164e-01	1.300796e-01	1.000000e-05	1.552056e-01	1.585958e-01	1.566620e-01	1.599990e-01
4	3R_23072478_SNP	23072478	0	A	C	0.012	1.156013e-01	1.305551e-01	1.000000e-05	6.773326e-02	3.771893e-01	3.798247e-01	3.848654e-01
4	3R_23072481_SNP	23072481	2	T	G	0.006	5.327294e-01	1.821007e-01	1.363177e+00	1.000000e+05	3.921001e-03	2.202689e-03	7.159029e-03
4	3R_23072482_SNP	23072482	3	A	G	0.018	-6.808347e-02	1.070760e-01	1.260463e-02	2.900298e-01	5.257546e-01	5.164086e-01	5.182664e-01
4	3R_23072487_SNP	23072487	0	T	G	0.012	1.019944e-01	1.306234e-01	1.000000e-05	5.881414e-02	4.360156e-01	4.404847e-01	4.463780e-01
4	3R_23072521_SNP	23072521	7	A	G	0.292	3.532252e-02	3.177108e-02	1.000000e-05	1.000000e-05	2.678394e-01	2.685964e-01	2.769372e-01
4	3R_23072523_SNP	23072523	0	C	G	0.006	6.006271e-02	1.844543e-01	1.000000e-05	2.533909e-01	7.451192e-01	7.380971e-01	7.388144e-01
4	3R_23072545_SNP	23072545	0	A	G	0.006	4.254567e-01	1.815343e-01	1.000000e-05	1.520761e-02	2.027960e-02	1.960558e-02	2.207383e-02
4	3R_23072563_SNP	23072563	8	A	G	0.287	3.331362e-02	3.202945e-02	1.000000e-05	1.000000e-05	2.998090e-01	3.012032e-01	3.095767e-01
4	3R_23072583_SNP	23072583	0	C	T	0.024	-3.472593e-02	9.305761e-02	1.000000e-05	2.674026e-01	7.095011e-01	6.998015e-01	7.008947e-01
4	3R_23072600_SNP	23072600	9	A	G	0.044	-7.397997e-02	7.095009e-02	6.545755e-02	3.405644e-01	2.986014e-01	2.906468e-01	2.939927e-01
4	3R_23072606_SNP	23072606	3	A	G	0.006	-9.158371e-02	1.843864e-01	1.000000e-05	1.623946e-01	6.200617e-01	6.252726e-01	6.272801e-01
4	3R_23072618_SNP	23072618	11	G	A	0.268	4.245883e-02	3.300298e-02	1.000000e-05	1.000000e-05	2.000547e-01	1.997297e-01	2.089873e-01
4	3R_23072702_SNP	23072702	13	A	G	0.361	1.448689e-02	3.073939e-02	1.000000e-05	1.000000e-05	6.380588e-01	6.529388e-01	6.699298e-01
4	3R_23072704_SNP	23072704	14	A	G	0.149	7.165977e-02	4.121673e-02	1.000000e-05	1.000000e-05	8.395765e-02	8.279091e-02	8.923804e-02
4	3R_23072718_SNP	23072718	0	A	T	0.006	-1.979687e-02	1.845069e-01	1.000000e-05	2.360983e-01	9.146837e-01	9.092220e-01	9.094301e-01
4	3R_23072753_SNP	23072753	1	A	C	0.006	1.516282e-01	1.841409e-01	1.000000e-05	2.525298e-01	4.114416e-01	4.063141e-01	4.080587e-01
4	3R_23072768_DEL	23072768	0	G	ACCC	0.012	-1.842164e-01	1.300796e-01	1.000000e-05	1.552056e-01	1.585958e-01	1.566620e-01	1.599990e-01
4	3R_23072809_SNP	23072809	0	T	C	0.006	-9.524775e-02	1.843651e-01	1.000000e-05	1.699428e-01	6.061051e-01	6.100736e-01	6.118154e-01
4	3R_23072819_SNP	23072819	8	G	A	0.163	3.976864e-02	3.930221e-02	1.000000e-05	8.921410e-02	3.130738e-01	3.139327e-01	3.179210e-01
4	3R_23072830_SNP	23072830	2	T	C	0.006	1.687333e-02	1.845153e-01	1.000000e-05	2.301919e-01	9.272479e-01	9.256813e-01	9.257975e-01
4	3R_23072895_SNP	23072895	0	A	C	0.012	-1.842164e-01	1.300796e-01	1.000000e-05	1.552056e-01	1.585958e-01	1.566620e-01	1.599990e-01
4	3R_23072898_SNP	23072898	3	G	A	0.055	9.669343e-03	6.306072e-02	1.000000e-05	1.850813e-01	8.783212e-01	9.008977e-01	9.033244e-01
4	3R_23072930_INS	23072930	8	TT	T	0.081	4.059540e-02	5.313721e-02	1.000000e-05	1.000000e-05	4.459678e-01	4.513600e-01	4.632985e-01
4	3R_23072950_SNP	23072950	2	C	A	0.018	-6.324282e-03	1.071831e-01	1.000000e-05	2.615753e-01	9.530195e-01	9.253561e-01	9.271238e-01
4	3R_23072956_SNP	23072956	2	T	G	0.054	1.023246e-02	6.304923e-02	1.000000e-05	1.814016e-01	8.712724e-01	8.938324e-01	8.964876e-01
4	3R_23072958_SNP	23072958	15	T	G	0.111	-4.214730e-02	4.727244e-02	1.270976e-01	4.238971e-01	3.739070e-01	3.616031e-01	3.675456e-01
4	3R_23072989_SNP	23072989	8	T	G	0.119	4.999652e-02	4.479000e-02	1.000000e-05	1.000000e-05	2.659314e-01	2.666529e-01	2.735619e-01
4	3R_23072998_SNP	23072998	5	A	G	0.086	-4.639522e-03	5.142298e-02	1.000000e-05	2.446415e-01	9.282190e-01	9.159600e-01	9.164411e-01
4	3R_23073010_SNP	23073010	13	G	A	0.245	5.492810e-03	3.434622e-02	1.000000e-05	1.822129e-01	8.731348e-01	8.959467e-01	8.985563e-01
4	3R_23073037_SNP	23073037	0	T	C	0.006	6.882769e-02	1.844359e-01	1.000000e-05	2.093040e-01	7.094910e-01	7.109595e-01	7.116360e-01
4	3R_23073067_SNP	23073067	8	A	G	0.044	-5.719351e-02	7.097541e-02	3.416551e-02	3.319772e-01	4.214986e-01	4.108156e-01	4.138346e-01
4	3R_23073093_SNP	23073093	1	T	A	0.036	1.192590e-01	7.592722e-02	1.000000e-05	1.000000e-05	1.181563e-01	1.170738e-01	1.247666e-01
4	3R_23073130_SNP	23073130	14	G	A	0.214	-9.302393e-03	3.615097e-02	5.296395e-02	3.466085e-01	7.972499e-01	7.683055e-01	7.750409e-01
4	3R_23073139_SNP	23073139	4	G	A	0.091	-1.503332e-02	4.983481e-02	2.789878e-02	3.187596e-01	7.632866e-01	7.414898e-01	7.453119e-01
4	3R_23073193_SNP	23073193	13	A	G	0.110	-4.640194e-02	4.722490e-02	1.536431e-01	4.546018e-01	3.272473e-01	3.158497e-01	3.224884e-01
4	3R_23073220_SNP	23073220	1	C	T	0.024	1.173441e-01	9.265691e-02	1.000000e-05	1.000000e-05	2.071310e-01	2.069013e-01	2.136430e-01
4	3R_23073332_DEL	23073332	4	G	GG	0.006	2.127386e-01	1.837865e-01	1.000000e-05	1.248553e-01	2.487183e-01	2.479101e-01	2.512589e-01
4	3R_23073332_SNP	23073332	6	A	G	0.006	-1.670801e-01	1.840775e-01	1.000000e-05	2.095974e-01	3.653727e-01	3.628147e-01	3.647646e-01
4	3R_23073345_SNP	23073345	2	A	T	0.018	-4.016184e-03	1.071838e-01	1.000000e-05	2.256816e-01	9.701552e-01	9.791448e-01	9.792360e-01
4	3R_23073385_SNP	23073385	1	T	A	0.012	1.422410e-02	1.308631e-01	1.000000e-05	2.273834e-01	9.135761e-01	9.140604e-01	9.141954e-01
4	3R_23073451_SNP	23073451	18	A	G	0.180	-7.984277e-02	3.860267e-02	1.000000e-05	1.000000e-05	4.016058e-02	3.919869e-02	4.512091e-02
4	3R_23073487_SNP	23073487	2	T	G	0.006	1.638624e-01	1.840811e-01	1.000000e-05	2.631108e-01	3.746659e-01	3.690843e-01	3.710878e-01
4	3R_23073505_SNP	23073505	5	G	C	0.153	-1.015521e-01	3.920218e-02	1.000000e-05	1.000000e-05	1.043707e-02	9.997769e-03	1.228962e-02
4	3R_23073526_SNP	23073526	6	C	T	0.154	-1.006962e-01	3.923829e-02	1.000000e-05	1.000000e-05	1.116342e-02	1.070361e-02	1.314187e-02
4	3R_23073531_SNP	23073531	4	G	C	0.091	-1.706449e-01	4.804039e-02	1.000000e-05	1.000000e-05	4.976032e-04	4.565945e-04	8.410770e-04
4	3R_23073535_SNP	23073535	1	A	G	0.006	1.588799e-01	1.841041e-01	1.000000e-05	5.121435e-02	3.893883e-01	3.926217e-01	3.984965e-01
4	3R_23073547_SNP	23073547	0	T	G	0.012	1.156013e-01	1.305551e-01	1.000000e-05	6.773326e-02	3.771893e-01	3.798247e-01	3.848654e-01
4	3R_23073558_SNP	23073558	0	T	C	0.012	1.156013e-01	1.305551e-01	1.000000e-05	6.773326e-02	3.771893e-01	3.798247e-01	3.848654e-01
4	3R_23073586_DEL	23073586	2	A	AA	0.006	-1.559882e-01	1.841223e-01	1.000000e-05	2.650996e-01	3.981040e-01	3.920871e-01	3.939958e-01
4	3R_23073605_SNP	23073605	0	T	C	0.012	-3.674351e-01	1.277177e-01	1.000000e-05	2.481296e-01	4.543300e-03	4.230794e-03	5.293611e-03
4	3R_23073666_SNP	23073666	2	T	C	0.012	1.371388e-02	1.308682e-01	1.000000e-05	2.274698e-01	9.166677e-01	9.171526e-01	9.172825e-01
4	3R_23073671_DEL	23073671	1	C	CAATGGAATCGGCG	0.012	1.005658e-01	1.306348e-01	1.000000e-05	5.454998e-02	4.424983e-01	4.472537e-01	4.534612e-01
4	3R_23073710_SNP	23073710	5	T	C	0.080	1.366311e-02	5.317671e-02	1.000000e-05	1.689663e-01	7.975449e-01	8.120986e-01	8.146399e-01
4	3R_23073718_SNP	23073718	12	A	G	0.019	-1.176592e-01	1.068600e-01	1.259447e-03	2.626531e-01	2.724647e-01	2.673719e-01	2.699349e-01
4	3R_23073727_SNP	23073727	1	A	G	0.012	1.168392e-01	1.305531e-01	1.000000e-05	7.000854e-02	3.721067e-01	3.745738e-01	3.794863e-01
4	3R_23073735_SNP	23073735	2	C	G	0.036	-5.197917e-02	7.639147e-02	1.000000e-05	1.454637e-01	4.971791e-01	4.999580e-01	5.024978e-01
4	3R_23073742_DEL	23073742	14	G	GATTGGGGCAAATG	0.058	-3.950191e-03	6.319480e-02	1.000000e-05	2.647087e-01	9.502334e-01	9.214002e-01	9.233977e-01
4	3R_23073766_SNP	23073766	0	A	T	0.006	-4.108001e-02	1.844857e-01	1.000000e-05	2.379531e-01	8.240636e-01	8.197783e-01	8.201255e-01
4	3R_23073781_SNP	23073781	0	T	C	0.012	-1.443623e-01	1.303824e-01	1.000000e-05	2.327891e-02	2.697997e-01	2.705446e-01	2.764052e-01
4	3R_23073789_INS	23073789	9	AT	A	0.031	-2.596328e-02	8.357843e-02	5.549598e-03	2.780045e-01	7.564597e-01	7.431454e-01	7.446393e-01
4	3R_23073791_DEL	23073791	1	A	ATA	0.018	4.453901e-02	1.071226e-01	1.000000e-05	2.093198e-01	6.781108e-01	6.788968e-01	6.796386e-01
4	3R_23073797_SNP	23073797	0	A	G	0.012	1.019944e-01	1.306234e-01	1.000000e-05	5.881414e-02	4.360156e-01	4.404847e-01	4.463780e-01
4	3R_23073804_DEL	23073804	0	A	ATGCAA	0.012	1.156013e-01	1.305551e-01	1.000000e-05	6.773326e-02	3.771893e-01	3.798247e-01	3.848654e-01
4	3R_23073806_SNP	23073806	4	T	G	0.018	4.714655e-02	1.071338e-01	1.000000e-05	2.073628e-01	6.604576e-01	6.612097e-01	6.620176e-01
4	3R_23073827_SNP	23073827	0	T	C	0.006	1.584468e-01	1.841030e-01	1.000000e-05	5.186561e-02	3.906765e-01	3.939352e-01	3.997913e-01
4	3R_23073839_SNP	23073839	2	A	G	0.133	4.467345e-02	4.196774e-02	1.000000e-05	1.000000e-05	2.886612e-01	2.898241e-01	3.020899e-01
4	3R_23073849_SNP	23073849	3	T	C	0.115	3.982857e-02	4.475965e-02	1.000000e-05	1.000000e-05	3.748439e-01	3.780543e-01	3.891855e-01
4	3R_23073864_INS	23073864	0	GA	C	0.012	-1.842164e-01	1.300796e-01	1.000000e-05	1.552056e-01	1.585958e-01	1.566620e-01	1.599990e-01
4	3R_23073868_SNP	23073868	0	A	T	0.012	1.156013e-01	1.305551e-01	1.000000e-05	6.773326e-02	3.771893e-01	3.798247e-01	3.848654e-01
4	3R_23073872_INS	23073872	2	TAT	T	0.018	4.476620e-02	1.071279e-01	1.000000e-05	1.533719e-01	6.765777e-01	6.851502e-01	6.877420e-01
4	3R_23073879_SNP	23073879	1	T	G	0.012	-1.807086e-01	1.301139e-01	1.000000e-05	1.579255e-01	1.667393e-01	1.647764e-01	1.680710e-01
4	3R_23073891_SNP	23073891	11	C	T	0.019	-1.177157e-01	1.068688e-01	1.120364e-02	2.751271e-01	2.722750e-01	2.667555e-01	2.693959e-01
4	3R_23073900_DEL	23073900	0	T	TACCAACTAAAAATTCCATAAAATGTG	0.012	-3.674351e-01	1.277177e-01	1.000000e-05	2.481296e-01	4.543300e-03	4.230794e-03	5.293611e-03
4	3R_23073900_SNP	23073900	2	A	T	0.012	-1.886707e-01	1.300507e-01	1.000000e-05	1.550800e-01	1.487371e-01	1.467972e-01	1.501617e-01
4	3R_23073902_SNP	23073902	16	T	C	0.158	-9.281240e-02	4.028159e-02	1.000000e-05	6.442625e-03	2.245693e-02	2.174255e-02	2.433953e-02
4	3R_23073906_SNP	23073906	22	A	C	0.322	-4.242052e-02	3.247308e-02	1.895090e-01	5.098817e-01	1.932479e-01	1.853772e-01	1.917992e-01
4	3R_23073925_SNP	23073925	7	G	T	0.130	-8.091542e-02	4.258918e-02	1.000000e-05	1.000000e-05	5.917939e-02	5.807365e-02	6.193919e-02
4	3R_23073927_SNP	23073927	6	C	T	0.123	-7.376392e-02	4.356231e-02	1.000000e-05	2.469076e-02	9.227471e-02	9.109698e-02	9.530870e-02
4	3R_23073928_INS	23073928	5	TTAAAAATCC	T	0.129	-7.562326e-02	4.260780e-02	1.000000e-05	7.825261e-03	7.775222e-02	7.658835e-02	8.074977e-02
4	3R_23073932_DEL	23073932	0	A	CGC	0.012	-3.674351e-01	1.277177e-01	1.000000e-05	2.481296e-01	4.543300e-03	4.230794e-03	5.293611e-03
4	3R_23073942_SNP	23073942	3	C	T	0.115	3.701373e-02	4.477421e-02	1.000000e-05	7.168611e-04	4.096078e-01	4.138233e-01	4.226544e-01
4	3R_23073946_DEL	23073946	1	A	ACAAATATTTATTTTAAA	0.006	7.232271e-02	1.844312e-01	1.000000e-05	2.108441e-01	6.954583e-01	6.963553e-01	6.970392e-01
4	3R_23073962_SNP	23073962	2	T	A	0.012	-8.641252e-02	1.307005e-01	1.000000e-05	2.284419e-01	5.094333e-01	5.061692e-01	5.073706e-01
4	3R_23073974_SNP	23073974	11	C	A	0.166	9.926213e-04	3.949644e-02	1.000000e-05	2.307057e-01	9.799799e-01	9.955983e-01	9.956927e-01
4	3R_23073984_SNP	23073984	2	A	C	0.006	-3.869301e-02	1.844955e-01	1.000000e-05	2.707692e-01	8.341408e-01	8.190607e-01	8.204540e-01
4	3R_23074022_SNP	23074022	9	T	G	0.019	-1.191374e-01	1.068426e-01	8.964255e-03	2.723891e-01	2.664304e-01	2.610620e-01	2.637156e-01
4	3R_23074046_SNP	23074046	0	A	G	0.006	-3.584821e-01	1.824034e-01	1.000000e-05	1.810874e-01	5.104508e-02	4.955180e-02	5.257675e-02
4	3R_23074047_SNP	23074047	1	A	T	0.006	-7.554431e-02	1.844624e-01	1.414800e-02	2.855446e-01	6.826731e-01	6.705881e-01	6.722571e-01
4	3R_23074049_SNP	23074049	0	C	T	0.006	-4.108001e-02	1.844857e-01	1.000000e-05	2.379531e-01	8.240636e-01	8.197783e-01	8.201255e-01
4	3R_23074130_SNP	23074130	2	A	T	0.054	-1.614468e-01	6.179661e-02	1.000000e-05	1.000000e-05	9.811621e-03	9.390529e-03	1.223099e-02
4	3R_23074132_SNP	23074132	5	A	G	0.104	-7.266826e-03	4.714038e-02	1.000000e-05	2.065856e-01	8.776764e-01	8.878530e-01	8.885597e-01
4	3R_23074137_SNP	23074137	2	A	G	0.054	-1.614468e-01	6.179661e-02	1.000000e-05	1.000000e-05	9.811621e-03	9.390529e-03	1.223099e-02
4	3R_23074205_SNP	23074205	9	A	G	0.019	-1.191374e-01	1.068426e-01	8.964255e-03	2.723891e-01	2.664304e-01	2.610620e-01	2.637156e-01
4	3R_23074206_SNP	23074206	9	A	G	0.019	-1.191374e-01	1.068426e-01	8.964255e-03	2.723891e-01	2.664304e-01	2.610620e-01	2.637156e-01
4	3R_23074239_INS	23074239	8	TGTT	T	0.006	9.861762e-02	1.843821e-01	1.000000e-05	2.992670e-01	5.934661e-01	5.812112e-01	5.832694e-01
4	3R_23074240_INS	23074240	4	TA	T	0.006	4.401739e-03	1.845264e-01	1.000000e-05	2.275075e-01	9.809975e-01	9.875277e-01	9.875651e-01
4	3R_23074241_SNP	23074241	1	A	T	0.006	-2.012824e-01	1.838541e-01	1.000000e-05	1.395097e-01	2.751928e-01	2.742940e-01	2.773788e-01
4	3R_23074390_SNP	23074390	9	A	C	0.214	-2.705731e-02	3.552039e-02	1.000000e-05	1.000000e-05	4.472959e-01	4.527336e-01	4.821350e-01
4	3R_23074429_SNP	23074429	11	G	A	0.414	5.109130e-03	2.980520e-02	1.000000e-05	2.552051e-01	8.641044e-01	8.517726e-01	8.525580e-01
4	3R_23074573_SNP	23074573	3	A	G	0.042	-1.962635e-02	7.103884e-02	1.000000e-05	2.272541e-01	7.826795e-01	7.809127e-01	7.812848e-01
4	3R_23074648_SNP	23074648	10	A	G	0.019	-1.179661e-01	1.068481e-01	3.456485e-03	2.653219e-01	2.711674e-01	2.659886e-01	2.685736e-01
4	3R_23074694_SNP	23074694	0	C	T	0.012	1.156013e-01	1.305551e-01	1.000000e-05	6.773326e-02	3.771893e-01	3.798247e-01	3.848654e-01
4	3R_23074705_SNP	23074705	16	A	T	0.211	-4.563996e-03	3.659882e-02	1.000000e-05	2.714131e-01	9.009093e-01	8.780757e-01	8.799785e-01
4	3R_23074789_SNP	23074789	1	T	C	0.018	4.453901e-02	1.071226e-01	1.000000e-05	2.093198e-01	6.781108e-01	6.788968e-01	6.796386e-01
4	3R_23074801_SNP	23074801	6	T	G	0.154	9.102805e-04	4.000901e-02	1.000000e-05	2.277919e-01	9.818755e-01	9.870210e-01	9.870518e-01
4	3R_23074821_SNP	23074821	2	C	G	0.012	8.857765e-02	1.306918e-01	1.000000e-05	1.125479e-01	4.988675e-01	5.036072e-01	5.073197e-01
4	3R_23074823_SNP	23074823	2	T	G	0.133	-3.148995e-03	4.211001e-02	1.000000e-05	2.321494e-01	9.404796e-01	9.368179e-01	9.369342e-01
4	3R_23074859_SNP	23074859	1	A	C	0.006	2.715349e-01	1.833091e-01	1.000000e-05	1.000000e-05	1.404234e-01	1.394780e-01	1.460305e-01
4	3R_23074868_SNP	23074868	0	A	G	0.006	-2.313330e-01	1.837234e-01	5.486941e-02	3.480978e-01	2.097484e-01	2.032472e-01	2.068419e-01
4	3R_23074942_SNP	23074942	0	C	G	0.006	1.504006e-01	1.841437e-01	1.000000e-05	2.495049e-01	4.152379e-01	4.103016e-01	4.120091e-01
4	3R_23074964_SNP	23074964	14	T	G	0.175	-1.188020e-02	3.899677e-02	3.965199e-02	3.269794e-01	7.610176e-01	7.384626e-01	7.428655e-01
4	3R_23074996_SNP	23074996	2	G	T	0.042	3.369008e-02	7.099755e-02	1.000000e-05	7.357874e-02	6.357495e-01	6.485926e-01	6.567853e-01
4	3R_23075024_SNP	23075024	13	A	G	0.206	-6.962989e-02	3.613500e-02	9.134641e-02	3.639831e-01	5.569529e-02	5.310774e-02	5.638567e-02
4	3R_23075144_SNP	23075144	6	A	G	0.259	-2.612797e-02	3.293220e-02	2.259302e-02	2.868240e-01	4.286851e-01	4.210857e-01	4.231385e-01
4	3R_23075147_SNP	23075147	0	T	C	0.012	1.156013e-01	1.305551e-01	1.000000e-05	6.773326e-02	3.771893e-01	3.798247e-01	3.848654e-01
4	3R_23075213_SNP	23075213	1	A	C	0.018	1.223101e-01	1.067571e-01	1.000000e-05	1.000000e-05	2.535743e-01	2.540728e-01	2.641092e-01
4	3R_23075231_SNP	23075231	2	C	T	0.024	-5.927888e-03	9.310917e-02	1.000000e-05	2.429054e-01	9.493128e-01	9.351425e-01	9.356039e-01
4	3R_23075234_SNP	23075234	1	T	C	0.024	-6.051592e-03	9.310224e-02	1.000000e-05	2.432057e-01	9.482527e-01	9.340154e-01	9.344877e-01
4	3R_23075249_SNP	23075249	12	T	G	0.340	-1.816984e-02	3.106633e-02	1.000000e-05	2.687657e-01	5.594275e-01	5.519559e-01	5.533091e-01
4	3R_23075252_SNP	23075252	17	T	G	0.464	1.432791e-02	3.002437e-02	7.379998e-02	3.677638e-01	6.338407e-01	6.140203e-01	6.197505e-01
4	3R_23075267_SNP	23075267	12	T	C	0.308	-2.595663e-02	3.184886e-02	1.000000e-05	1.595126e-01	4.162435e-01	4.166845e-01	4.189674e-01
4	3R_23075270_SNP	23075270	25	A	G	0.490	4.185688e-02	3.060239e-02	1.000000e-05	1.000000e-05	1.732344e-01	1.725884e-01	1.789921e-01
4	3R_23075276_SNP	23075276	17	A	G	0.377	-1.450401e-02	3.086686e-02	2.246689e-02	3.195938e-01	6.390507e-01	6.233795e-01	6.263274e-01
4	3R_23075294_SNP	23075294	0	T	G	0.042	3.706394e-03	7.102649e-02	1.000000e-05	2.242541e-01	9.584454e-01	9.661794e-01	9.663074e-01
4	3R_23075321_SNP	23075321	10	T	C	0.310	-9.828433e-03	3.163168e-02	1.000000e-05	2.292352e-01	7.564072e-01	7.546261e-01	7.550529e-01
4	3R_23075350_SNP	23075350	8	A	G	0.269	-4.020946e-02	3.265804e-02	1.000000e-05	7.637094e-02	2.199794e-01	2.195331e-01	2.237214e-01
4	3R_23075369_SNP	23075369	3	T	C	0.018	-9.608087e-04	1.071902e-01	1.000000e-05	2.327662e-01	9.928589e-01	9.803729e-01	9.804945e-01
4	3R_23075384_SNP	23075384	0	T	C	0.012	1.019944e-01	1.306234e-01	1.000000e-05	5.881414e-02	4.360156e-01	4.404847e-01	4.463780e-01
4	3R_23075393_SNP	23075393	4	G	A	0.073	2.423886e-02	5.513000e-02	1.000000e-05	1.265905e-01	6.607499e-01	6.714937e-01	6.755279e-01
4	3R_23075462_SNP	23075462	4	G	C	0.098	4.298754e-02	4.829793e-02	1.000000e-05	1.000000e-05	3.747275e-01	3.779348e-01	3.909654e-01
4	3R_23075495_SNP	23075495	2	A	C	0.048	6.112543e-02	6.649811e-02	1.000000e-05	1.000000e-05	3.593218e-01	3.621183e-01	3.741147e-01
4	3R_23075504_SNP	23075504	20	A	G	0.115	2.205286e-02	4.739352e-02	1.000000e-05	1.368306e-01	6.423165e-01	6.510316e-01	6.543122e-01
4	3R_23075519_SNP	23075519	0	A	T	0.012	1.019944e-01	1.306234e-01	1.000000e-05	5.881414e-02	4.360156e-01	4.404847e-01	4.463780e-01
4	3R_23075529_SNP	23075529	4	A	G	0.037	8.195525e-02	7.625056e-02	1.000000e-05	1.026222e-01	2.840173e-01	2.840836e-01	2.878041e-01
4	3R_23075530_SNP	23075530	0	T	C	0.012	1.569908e-01	1.302527e-01	4.744457e-02	3.914869e-01	2.298112e-01	2.214347e-01	2.256113e-01
4	3R_23075531_SNP	23075531	10	A	G	0.171	2.400735e-02	3.883676e-02	1.000000e-05	6.427175e-02	5.373168e-01	5.453896e-01	5.521879e-01
4	3R_23075532_SNP	23075532	11	A	T	0.172	2.625113e-02	3.885359e-02	1.000000e-05	5.064830e-02	5.002078e-01	5.070988e-01	5.142414e-01
4	3R_23075742_SNP	23075742	0	G	T	0.006	-6.384639e-03	1.845126e-01	1.000000e-05	2.256905e-01	9.724381e-01	9.897068e-01	9.898414e-01
4	3R_23075748_SNP	23075748	9	T	C	0.302	-1.740644e-03	3.177927e-02	1.000000e-05	2.212343e-01	9.563852e-01	9.844454e-01	9.849079e-01
4	3R_23075778_SNP	23075778	0	T	C	0.006	-1.979687e-02	1.845069e-01	1.000000e-05	2.360983e-01	9.146837e-01	9.092220e-01	9.094301e-01
4	3R_23075841_SNP	23075841	14	A	G	0.390	-4.429934e-02	3.020342e-02	1.000000e-05	1.223399e-01	1.443498e-01	1.427704e-01	1.463860e-01
4	3R_23075859_SNP	23075859	14	G	C	0.058	6.768517e-02	6.297680e-02	1.000000e-05	8.583618e-02	2.840402e-01	2.844036e-01	2.885183e-01
4	3R_23075871_SNP	23075871	1	G	A	0.018	-5.757419e-04	1.071783e-01	1.000000e-05	2.321474e-01	9.957204e-01	9.833710e-01	9.834728e-01
4	3R_23075928_SNP	23075928	3	A	G	0.036	-9.159480e-02	7.617560e-02	1.000000e-05	1.911628e-01	2.309145e-01	2.283268e-01	2.311361e-01
4	3R_23075929_SNP	23075929	1	T	A	0.006	1.853761e-01	1.839548e-01	1.000000e-05	2.317073e-01	3.150524e-01	3.112906e-01	3.135005e-01
4	3R_23075937_SNP	23075937	0	C	T	0.024	5.316598e-02	9.300513e-02	1.000000e-05	1.295073e-01	5.683353e-01	5.744357e-01	5.777149e-01
4	3R_23076015_SNP	23076015	7	T	G	0.429	-3.118978e-02	2.919699e-02	1.000000e-05	2.198729e-01	2.869573e-01	2.837515e-01	2.861344e-01
4	3R_23076237_SNP	23076237	0	G	T	0.012	-3.171962e-02	1.308398e-01	1.000000e-05	2.408866e-01	8.087455e-01	8.037149e-01	8.041247e-01
4	3R_23076264_SNP	23076264	0	G	A	0.006	6.882769e-02	1.844359e-01	1.000000e-05	2.093040e-01	7.094910e-01	7.109595e-01	7.116360e-01
4	3R_23076279_SNP	23076279	1	A	G	0.024	2.618650e-02	9.308124e-02	1.000000e-05	1.896812e-01	7.788080e-01	7.867662e-01	7.879658e-01
4	3R_23076419_SNP	23076419	0	T	A	0.006	-1.244670e-01	1.842602e-01	1.000000e-05	2.010408e-01	5.003009e-01	4.993383e-01	5.007098e-01
4	3R_23076495_SNP	23076495	1	T	C	0.018	-5.757419e-04	1.071783e-01	1.000000e-05	2.321474e-01	9.957204e-01	9.833710e-01	9.834728e-01
4	3R_23076547_SNP	23076547	0	T	A	0.006	-2.313330e-01	1.837234e-01	5.486941e-02	3.480978e-01	2.097484e-01	2.032472e-01	2.068419e-01
4	3R_23076574_SNP	23076574	1	T	C	0.018	-5.757419e-04	1.071783e-01	1.000000e-05	2.321474e-01	9.957204e-01	9.833710e-01	9.834728e-01
4	3R_23076600_SNP	23076600	10	G	A	0.013	-1.149488e-01	1.305580e-01	1.486773e-02	4.150977e-01	3.798925e-01	3.644949e-01	3.697551e-01
4	3R_23076631_SNP	23076631	0	G	T	0.012	-7.695309e-02	1.307266e-01	1.000000e-05	1.702726e-01	5.568918e-01	5.595231e-01	5.612811e-01
4	3R_23076645_SNP	23076645	14	G	A	0.377	-2.237580e-03	3.059391e-02	1.000000e-05	2.219358e-01	9.417843e-01	9.497731e-01	9.499654e-01
4	3R_23076662_SNP	23076662	0	C	T	0.024	2.195323e-02	9.308105e-02	1.000000e-05	2.017560e-01	8.138393e-01	8.207104e-01	8.214869e-01
4	3R_23076685_SNP	23076685	0	C	T	0.006	-3.584821e-01	1.824034e-01	1.000000e-05	1.810874e-01	5.104508e-02	4.955180e-02	5.257675e-02
4	3R_23076805_SNP	23076805	3	G	A	0.048	4.600039e-02	6.658171e-02	1.000000e-05	4.795137e-02	4.906019e-01	4.971650e-01	5.044770e-01
4	3R_23076849_SNP	23076849	12	G	A	0.404	-2.469662e-02	2.995674e-02	1.000000e-05	2.286862e-01	4.108900e-01	4.077508e-01	4.094160e-01
4	3R_23076877_SNP	23076877	13	A	C	0.071	1.645896e-02	5.753240e-02	1.000000e-05	1.529651e-01	7.751723e-01	7.908925e-01	7.944323e-01
4	3R_23076901_SNP	23076901	0	G	A	0.006	6.006271e-02	1.844543e-01	1.000000e-05	2.533909e-01	7.451192e-01	7.380971e-01	7.388144e-01
4	3R_23076913_SNP	23076913	13	T	A	0.445	7.910899e-03	2.972561e-02	1.000000e-05	1.964978e-01	7.904687e-01	7.970587e-01	7.980102e-01
4	3R_23076935_SNP	23076935	16	C	T	0.428	9.514380e-03	3.015133e-02	1.000000e-05	1.941046e-01	7.527373e-01	7.580170e-01	7.590221e-01
4	3R_23076966_SNP	23076966	1	T	A	0.006	-1.237010e-01	1.842666e-01	1.000000e-05	2.014642e-01	5.029528e-01	5.019883e-01	5.033455e-01
4	3R_23076992_SNP	23076992	12	C	T	0.462	7.607832e-03	2.953935e-02	1.000000e-05	2.103932e-01	7.970739e-01	8.003514e-01	8.008853e-01
4	3R_23077033_DEL	23077033	11	G	GG	0.204	-1.943533e-02	3.641487e-02	1.000000e-05	4.684610e-02	5.942495e-01	6.056627e-01	6.149652e-01
4	3R_23077049_SNP	23077049	11	A	C	0.096	1.456750e-02	4.993212e-02	1.000000e-05	1.675314e-01	7.708450e-01	7.833663e-01	7.857285e-01
4	3R_23077068_SNP	23077068	14	T	C	0.468	3.642477e-04	2.971107e-02	1.000000e-05	2.292923e-01	9.902332e-01	9.980690e-01	9.980818e-01
4	3R_23077119_SNP	23077119	0	T	C	0.012	1.156013e-01	1.305551e-01	1.000000e-05	6.773326e-02	3.771893e-01	3.798247e-01	3.848654e-01
4	3R_23077146_SNP	23077146	7	A	G	0.199	-4.162182e-02	3.618684e-02	1.000000e-05	1.000000e-05	2.517191e-01	2.521852e-01	2.646893e-01
4	3R_23077178_SNP	23077178	0	A	C	0.006	-3.342194e-02	1.844951e-01	1.000000e-05	2.352220e-01	8.564680e-01	8.527677e-01	8.530339e-01
4	3R_23077193_SNP	23077193	16	G	A	0.461	-2.083508e-02	2.994005e-02	1.063487e-01	4.138579e-01	4.874688e-01	4.720266e-01	4.783542e-01
4	3R_23077208_SNP	23077208	1	C	G	0.006	2.109024e-01	1.837891e-01	1.000000e-05	6.649958e-02	2.528163e-01	2.529280e-01	2.574748e-01
4	3R_23077224_SNP	23077224	1	T	C	0.024	1.426587e-01	9.244268e-02	1.000000e-05	1.000000e-05	1.246833e-01	1.236350e-01	1.300541e-01
4	3R_23077266_SNP	23077266	1	T	C	0.006	-1.682910e-01	1.840537e-01	1.000000e-05	2.120522e-01	3.618549e-01	3.591626e-01	3.611228e-01
4	3R_23077317_SNP	23077317	0	A	C	0.006	6.882769e-02	1.844359e-01	1.000000e-05	2.093040e-01	7.094910e-01	7.109595e-01	7.116360e-01
4	3R_23077359_SNP	23077359	1	C	T	0.018	-5.757419e-04	1.071783e-01	1.000000e-05	2.321474e-01	9.957204e-01	9.833710e-01	9.834728e-01
4	3R_23077365_SNP	23077365	1	A	G	0.006	-6.563696e-02	1.844462e-01	1.000000e-05	1.880077e-01	7.223975e-01	7.280329e-01	7.292138e-01
4	3R_23077398_SNP	23077398	6	G	A	0.327	1.769096e-02	3.077555e-02	1.000000e-05	2.529885e-01	5.661790e-01	5.598228e-01	5.609439e-01
4	3R_23077404_SNP	23077404	7	A	G	0.329	1.862830e-02	3.081889e-02	1.000000e-05	2.587746e-01	5.463736e-01	5.394317e-01	5.406875e-01
4	3R_23077413_SNP	23077413	8	G	A	0.319	2.070966e-03	3.120953e-02	1.000000e-05	2.328507e-01	9.471736e-01	9.420070e-01	9.421278e-01
4	3R_23077506_SNP	23077506	1	A	G	0.006	-2.222614e-02	1.845085e-01	1.000000e-05	2.320744e-01	9.042634e-01	9.016027e-01	9.017669e-01
4	3R_23077539_SNP	23077539	1	C	T	0.024	1.426587e-01	9.244268e-02	1.000000e-05	1.000000e-05	1.246833e-01	1.236350e-01	1.300541e-01
4	3R_23077548_SNP	23077548	15	T	C	0.340	1.698235e-02	3.137124e-02	1.000000e-05	2.069308e-01	5.890024e-01	5.882763e-01	5.892861e-01
4	3R_23077594_SNP	23077594	0	A	G	0.018	-1.312683e-03	1.071724e-01	1.000000e-05	2.335068e-01	9.902422e-01	9.777441e-01	9.778926e-01
4	3R_23077720_SNP	23077720	2	C	G	0.006	-9.133508e-02	1.843838e-01	1.000000e-05	1.624074e-01	6.210059e-01	6.262482e-01	6.282565e-01
4	3R_23077803_SNP	23077803	10	G	A	0.323	-8.158037e-03	3.129637e-02	1.000000e-05	2.458335e-01	7.946698e-01	7.886015e-01	7.891117e-01
4	3R_23077806_SNP	23077806	1	A	G	0.006	-1.682910e-01	1.840537e-01	1.000000e-05	2.120522e-01	3.618549e-01	3.591626e-01	3.611228e-01
4	3R_23077997_SNP	23077997	2	T	C	0.006	-1.640524e-02	1.845155e-01	1.000000e-05	2.208991e-01	9.292608e-01	9.360540e-01	9.362720e-01
4	3R_23078004_SNP	23078004	7	C	T	0.112	4.530324e-02	4.587414e-02	1.000000e-05	3.506878e-02	3.248079e-01	3.266214e-01	3.324259e-01
4	3R_23078046_SNP	23078046	0	T	C	0.006	1.584468e-01	1.841030e-01	1.000000e-05	5.186561e-02	3.906765e-01	3.939352e-01	3.997913e-01
4	3R_23078052_SNP	23078052	5	C	G	0.117	6.085095e-02	4.465306e-02	1.000000e-05	1.000000e-05	1.748073e-01	1.741783e-01	1.815835e-01
4	3R_23078076_SNP	23078076	13	T	G	0.071	2.928246e-02	5.750168e-02	1.000000e-05	9.701194e-02	6.112566e-01	6.213918e-01	6.270133e-01
4	3R_23078103_SNP	23078103	1	G	T	0.018	3.259165e-02	1.071485e-01	1.000000e-05	2.536229e-01	7.613772e-01	7.539911e-01	7.546966e-01
4	3R_23078154_SNP	23078154	7	T	G	0.137	4.854275e-02	4.204250e-02	1.000000e-05	1.000000e-05	2.499090e-01	2.503438e-01	2.652171e-01
4	3R_23078166_SNP	23078166	13	T	G	0.116	4.418532e-02	4.599352e-02	1.000000e-05	1.000000e-05	3.381074e-01	3.403711e-01	3.497928e-01
4	3R_23078275_SNP	23078275	0	T	A	0.012	-1.669472e-01	1.302199e-01	1.000000e-05	2.742667e-01	2.016159e-01	1.968943e-01	1.999018e-01
4	3R_23078342_SNP	23078342	0	C	T	0.006	1.584468e-01	1.841030e-01	1.000000e-05	5.186561e-02	3.906765e-01	3.939352e-01	3.997913e-01
4	3R_23078416_SNP	23078416	1	A	G	0.018	-4.620364e-02	1.071183e-01	1.000000e-05	1.686535e-01	6.667860e-01	6.730549e-01	6.748910e-01
4	3R_23078446_SNP	23078446	10	G	A	0.329	-3.072177e-02	3.105480e-02	1.000000e-05	2.228179e-01	3.239680e-01	3.205488e-01	3.227061e-01
4	3R_23078500_SNP	23078500	0	T	C	0.024	3.954416e-02	9.304603e-02	1.000000e-05	1.264772e-01	6.713902e-01	6.826209e-01	6.868678e-01
4	3R_23078512_SNP	23078512	0	C	T	0.018	5.067033e-02	1.071003e-01	1.000000e-05	1.196208e-01	6.367555e-01	6.466267e-01	6.509702e-01
4	3R_23078518_SNP	23078518	11	C	T	0.306	-6.026121e-02	3.152234e-02	1.000000e-05	1.000000e-05	5.763761e-02	5.653994e-02	6.050756e-02
4	3R_23078524_SNP	23078524	9	G	T	0.138	-9.150331e-02	4.165193e-02	1.000000e-05	1.000000e-05	2.941636e-02	2.858798e-02	3.313964e-02
4	3R_23078541_SNP	23078541	0	A	C	0.012	1.956895e-01	1.304421e-01	2.313989e-01	5.560941e-01	1.354615e-01	1.296260e-01	1.358004e-01
4	3R_23078630_SNP	23078630	4	A	G	0.012	-1.414055e-01	1.304430e-01	1.085169e-02	2.713489e-01	2.799186e-01	2.744266e-01	2.770010e-01
4	3R_23078640_SNP	23078640	1	T	G	0.018	6.224492e-02	1.070694e-01	1.000000e-05	1.839655e-01	5.617923e-01	5.631925e-01	5.646315e-01
4	3R_23078688_SNP	23078688	2	A	T	0.036	-4.995524e-02	7.639961e-02	1.000000e-05	2.608750e-01	5.141018e-01	5.076282e-01	5.090121e-01
4	3R_23078703_SNP	23078703	3	T	C	0.018	4.995751e-02	1.071201e-01	1.000000e-05	1.229585e-01	6.415626e-01	6.514126e-01	6.555800e-01
4	3R_23078727_SNP	23078727	0	C	G	0.012	1.956895e-01	1.304421e-01	2.313989e-01	5.560941e-01	1.354615e-01	1.296260e-01	1.358004e-01
4	3R_23078728_SNP	23078728	1	T	G	0.042	-1.005049e-02	7.103204e-02	1.000000e-05	2.295634e-01	8.876525e-01	8.862929e-01	8.864702e-01
4	3R_23078736_SNP	23078736	2	A	T	0.024	2.944352e-02	9.308226e-02	1.000000e-05	2.047594e-01	7.521591e-01	7.556323e-01	7.563295e-01
4	3R_23078773_SNP	23078773	1	A	G	0.006	6.874893e-02	1.844394e-01	1.000000e-05	2.094047e-01	7.098135e-01	7.112700e-01	7.119445e-01
4	3R_23078789_SNP	23078789	3	A	G	0.018	-7.480475e-02	1.070328e-01	1.000000e-05	1.415040e-01	4.855955e-01	4.883042e-01	4.909744e-01
4	3R_23078793_SNP	23078793	6	T	C	0.031	4.945457e-02	8.348249e-02	1.000000e-05	1.205657e-01	5.543925e-01	5.606004e-01	5.642177e-01
4	3R_23078802_SNP	23078802	4	G	C	0.018	5.217568e-02	1.071197e-01	1.000000e-05	1.173052e-01	6.268455e-01	6.363833e-01	6.407785e-01
4	3R_23078814_SNP	23078814	2	C	T	0.018	4.567053e-02	1.071256e-01	1.000000e-05	2.111126e-01	6.704219e-01	6.708115e-01	6.715491e-01
4	3R_23078822_SNP	23078822	1	A	G	0.006	-5.442701e-01	1.796159e-01	1.000000e-05	4.432483e-02	2.835611e-03	2.665507e-03	3.510502e-03
4	3R_23078860_SNP	23078860	2	T	G	0.012	5.930250e-02	1.307915e-01	1.000000e-05	1.294646e-01	6.508440e-01	6.605920e-01	6.644299e-01
4	3R_23078861_SNP	23078861	4	C	G	0.037	-5.011023e-02	7.641653e-02	1.000000e-05	2.275816e-01	5.128920e-01	5.091961e-01	5.103851e-01
4	3R_23078903_DEL	23078903	2	G	GG	0.018	2.373616e-03	1.071841e-01	1.000000e-05	2.279494e-01	9.823587e-01	9.863879e-01	9.864164e-01
4	3R_23078908_SNP	23078908	0	T	C	0.006	-3.342194e-02	1.844951e-01	1.000000e-05	2.352220e-01	8.564680e-01	8.527677e-01	8.530339e-01
4	3R_23078922_SNP	23078922	13	G	A	0.194	3.085620e-02	3.732410e-02	1.000000e-05	1.000000e-05	4.095882e-01	4.138031e-01	4.309996e-01
4	3R_23078937_SNP	23078937	0	A	C	0.006	-2.246987e-02	1.845050e-01	1.000000e-05	2.382003e-01	9.032169e-01	8.969203e-01	8.971803e-01
4	3R_23078946_SNP	23078946	0	A	G	0.006	-2.246987e-02	1.845050e-01	1.000000e-05	2.382003e-01	9.032169e-01	8.969203e-01	8.971803e-01
4	3R_23078949_SNP	23078949	13	G	A	0.194	2.822422e-02	3.733664e-02	1.000000e-05	1.000000e-05	4.507573e-01	4.563149e-01	4.724085e-01
4	3R_23078960_SNP	23078960	0	C	A	0.006	-2.246987e-02	1.845050e-01	1.000000e-05	2.382003e-01	9.032169e-01	8.969203e-01	8.971803e-01
4	3R_23078967_SNP	23078967	0	T	G	0.012	-2.733921e-02	1.308458e-01	1.000000e-05	2.462593e-01	8.347495e-01	8.273657e-01	8.278498e-01
4	3R_23078968_SNP	23078968	0	C	T	0.006	-2.246987e-02	1.845050e-01	1.000000e-05	2.382003e-01	9.032169e-01	8.969203e-01	8.971803e-01
4	3R_23078970_SNP	23078970	0	C	T	0.006	-2.246987e-02	1.845050e-01	1.000000e-05	2.382003e-01	9.032169e-01	8.969203e-01	8.971803e-01
4	3R_23078982_SNP	23078982	15	C	G	0.098	8.420002e-03	5.000976e-02	1.000000e-05	1.839887e-01	8.664994e-01	8.864755e-01	8.887463e-01
4	3R_23078993_SNP	23078993	0	A	G	0.024	1.440913e-01	9.242245e-02	1.000000e-05	1.000000e-05	1.208888e-01	1.198200e-01	1.259232e-01
4	3R_23078994_SNP	23078994	0	A	C	0.012	9.345459e-03	1.308610e-01	1.000000e-05	2.203143e-01	9.431533e-01	9.533741e-01	9.536352e-01
4	3R_23078998_SNP	23078998	1	C	G	0.006	-1.119174e-02	1.845146e-01	1.000000e-05	2.267802e-01	9.517069e-01	9.542977e-01	9.543787e-01
4	3R_23078999_SNP	23078999	12	G	T	0.115	2.660706e-02	4.605551e-02	1.000000e-05	1.547631e-02	5.642378e-01	5.745511e-01	5.863709e-01
4	3R_23079007_SNP	23079007	11	T	A	0.115	2.584806e-02	4.603896e-02	1.000000e-05	2.271399e-02	5.752556e-01	5.860750e-01	5.975146e-01
4	3R_23079012_SNP	23079012	17	T	G	0.093	-2.358725e-02	5.164963e-02	9.539223e-02	3.964032e-01	6.484995e-01	6.260130e-01	6.339953e-01
4	3R_23079014_INS	23079014	21	TTCGAT	T	0.143	1.106537e-02	4.335207e-02	1.000000e-05	1.468993e-01	7.988504e-01	8.189183e-01	8.234760e-01
4	3R_23079015_SNP	23079015	0	T	A	0.006	-2.246987e-02	1.845050e-01	1.000000e-05	2.382003e-01	9.032169e-01	8.969203e-01	8.971803e-01
4	3R_23079055_SNP	23079055	3	T	C	0.073	2.412705e-02	5.511711e-02	1.000000e-05	1.731623e-01	6.621427e-01	6.679116e-01	6.695456e-01
4	3R_23079116_SNP	23079116	0	T	A	0.006	-8.484260e-02	1.843957e-01	1.000000e-05	2.133165e-01	6.460383e-01	6.458145e-01	6.465916e-01
4	3R_23079117_SNP	23079117	13	T	G	0.194	1.057388e-02	3.739185e-02	1.000000e-05	1.060607e-01	7.776935e-01	8.018212e-01	8.106723e-01
4	3R_23079119_SNP	23079119	0	G	C	0.018	5.067033e-02	1.071003e-01	1.000000e-05	1.196208e-01	6.367555e-01	6.466267e-01	6.509702e-01
4	3R_23079129_SNP	23079129	10	G	A	0.013	-8.101436e-02	1.307618e-01	1.000000e-05	2.159312e-01	5.363992e-01	5.344416e-01	5.355623e-01
4	3R_23079153_SNP	23079153	10	T	G	0.019	-1.194298e-01	1.068484e-01	9.726381e-03	2.732357e-01	2.652886e-01	2.599036e-01	2.625690e-01
4	3R_23079154_SNP	23079154	0	A	G	0.006	6.822918e-02	1.844372e-01	1.000000e-05	2.196219e-01	7.119049e-01	7.114943e-01	7.120549e-01
4	3R_23079186_SNP	23079186	7	C	G	0.075	2.028478e-02	5.518027e-02	1.000000e-05	1.450717e-01	7.136329e-01	7.255581e-01	7.289110e-01
4	3R_23079191_SNP	23079191	5	T	C	0.074	2.204558e-02	5.514893e-02	1.000000e-05	1.720973e-01	6.898573e-01	6.968842e-01	6.986033e-01
4	3R_23079228_SNP	23079228	0	A	T	0.018	-6.742148e-02	1.070446e-01	1.000000e-05	2.512492e-01	5.296623e-01	5.241913e-01	5.254157e-01
4	3R_23079244_SNP	23079244	0	A	C	0.006	-3.723956e-01	1.823227e-01	5.173667e-02	3.150448e-01	4.268302e-02	4.071239e-02	4.364257e-02
4	3R_23079415_SNP	23079415	2	T	C	0.024	1.427457e-01	9.244881e-02	1.000000e-05	1.000000e-05	1.244800e-01	1.234305e-01	1.298872e-01
4	3R_23079461_SNP	23079461	9	C	T	0.390	-5.683170e-02	2.969272e-02	1.991790e-01	4.769036e-01	5.734141e-02	5.453060e-02	5.836268e-02
4	3R_23079476_SNP	23079476	2	T	G	0.006	3.910054e-03	1.845197e-01	1.000000e-05	2.277651e-01	9.831192e-01	9.893793e-01	9.894098e-01
4	3R_23079486_SNP	23079486	1	A	G	0.006	1.841247e-01	1.839624e-01	1.000000e-05	2.124405e-01	3.183404e-01	3.154161e-01	3.176254e-01
4	3R_23079515_SNP	23079515	9	C	T	0.214	-4.984605e-02	3.537147e-02	1.000000e-05	1.378456e-01	1.606417e-01	1.590481e-01	1.624652e-01
4	3R_23079572_SNP	23079572	7	T	C	0.193	-6.130151e-02	3.646071e-02	1.000000e-05	1.000000e-05	9.458447e-02	9.342550e-02	9.838772e-02
4	3R_23079579_SNP	23079579	7	A	G	0.193	-6.130151e-02	3.646071e-02	1.000000e-05	1.000000e-05	9.458447e-02	9.342550e-02	9.838772e-02
4	3R_23079585_SNP	23079585	7	C	G	0.211	-5.184891e-02	3.529377e-02	1.000000e-05	1.023203e-01	1.437072e-01	1.423914e-01	1.461009e-01
4	3R_23079590_SNP	23079590	1	A	G	0.018	4.453901e-02	1.071226e-01	1.000000e-05	2.093198e-01	6.781108e-01	6.788968e-01	6.796386e-01
4	3R_23079592_DEL	23079592	13	G	GTG	0.168	-7.599854e-02	3.910482e-02	1.000000e-05	1.000000e-05	5.365222e-02	5.257812e-02	5.741834e-02
4	3R_23079598_SNP	23079598	1	A	G	0.024	1.426587e-01	9.244268e-02	1.000000e-05	1.000000e-05	1.246833e-01	1.236350e-01	1.300541e-01
4	3R_23079599_DEL	23079599	1	C	CG	0.012	5.855655e-02	1.307888e-01	1.000000e-05	1.306909e-01	6.549401e-01	6.647925e-01	6.685886e-01
4	3R_23079644_SNP	23079644	5	T	C	0.147	-1.060564e-01	3.982233e-02	1.000000e-05	1.000000e-05	8.501420e-03	8.120250e-03	1.025193e-02
4	3R_23079702_SNP	23079702	4	G	T	0.055	-3.036975e-02	6.311305e-02	5.253671e-02	3.022708e-01	6.310109e-01	6.189700e-01	6.212210e-01
4	3R_23079705_SNP	23079705	2	C	T	0.060	-8.489134e-03	6.001190e-02	3.698734e-03	2.493590e-01	8.876800e-01	8.759518e-01	8.765502e-01
4	3R_23079716_SNP	23079716	3	T	C	0.055	-2.818295e-02	6.309500e-02	4.384478e-02	2.920567e-01	6.556920e-01	6.440822e-01	6.459831e-01
4	3R_23079725_DEL	23079725	20	G	GG	0.047	2.132430e-02	7.121743e-02	1.000000e-05	1.587185e-01	7.649901e-01	7.785970e-01	7.815429e-01
4	3R_23079747_SNP	23079747	11	T	C	0.197	-1.140175e-01	3.580465e-02	1.000000e-05	1.000000e-05	1.732372e-03	1.618036e-03	2.297803e-03
4	3R_23079753_SNP	23079753	3	A	G	0.018	4.795908e-02	1.071256e-01	1.000000e-05	1.267638e-01	6.549604e-01	6.651984e-01	6.692482e-01
4	3R_23079754_SNP	23079754	3	C	T	0.006	-8.292126e-02	1.844110e-01	1.000000e-05	1.473878e-01	6.535461e-01	6.616172e-01	6.644203e-01
4	3R_23079772_SNP	23079772	11	G	A	0.395	-6.270230e-02	2.970382e-02	1.134443e-01	3.802667e-01	3.627735e-02	3.442463e-02	3.732668e-02
4	3R_23079782_SNP	23079782	5	A	G	0.141	-1.337072e-01	4.006807e-02	1.000000e-05	1.000000e-05	1.045191e-03	9.692382e-04	1.505529e-03
4	3R_23079790_SNP	23079790	2	G	C	0.006	-2.734553e-01	1.833076e-01	5.879884e-03	2.815124e-01	1.376538e-01	1.337562e-01	1.370474e-01
4	3R_23079855_SNP	23079855	5	A	T	0.055	4.002081e-03	6.312906e-02	1.553797e-02	2.241690e-01	9.495281e-01	9.549416e-01	9.550697e-01
4	3R_23079869_SNP	23079869	1	A	G	0.018	-4.504263e-03	1.071777e-01	1.000000e-05	2.252472e-01	9.665284e-01	9.750364e-01	9.751384e-01
4	3R_23079874_INS	23079874	5	TTGTACATATATATGTACAATGT	T	0.080	-2.002005e-01	5.086689e-02	1.000000e-05	1.000000e-05	1.217494e-04	1.094882e-04	2.420005e-04
4	3R_23079876_SNP	23079876	6	C	T	0.074	-1.936254e-01	5.310347e-02	1.000000e-05	1.000000e-05	3.558303e-04	3.249465e-04	6.097266e-04
4	3R_23079881_DEL	23079881	11	A	ATATA	0.006	2.796809e-01	1.832709e-01	1.000000e-05	1.000000e-05	1.289001e-01	1.278765e-01	1.346931e-01
4	3R_23079911_SNP	23079911	4	T	C	0.085	-2.090756e-01	4.878126e-02	1.000000e-05	1.000000e-05	3.075523e-05	2.711591e-05	7.557706e-05
4	3R_23079928_DEL	23079928	5	A	ATTCTTCGCAA	0.074	-2.035657e-01	5.286494e-02	1.000000e-05	1.000000e-05	1.679002e-04	1.516887e-04	3.158791e-04
4	3R_23079994_SNP	23079994	4	A	T	0.079	-1.996823e-01	5.086448e-02	1.000000e-05	1.000000e-05	1.264703e-04	1.137958e-04	2.493091e-04
4	3R_23080029_INS	23080029	0	TT	T	0.030	-1.122819e-02	8.351864e-02	1.000000e-05	2.571818e-01	8.932180e-01	8.779862e-01	8.789465e-01
4	3R_23080031_SNP	23080031	0	T	C	0.006	-7.060277e-02	1.844319e-01	1.000000e-05	2.001480e-01	7.023488e-01	7.052922e-01	7.061453e-01
4	3R_23080077_SNP	23080077	4	T	C	0.006	1.609156e-01	1.841036e-01	1.000000e-05	4.960700e-02	3.833544e-01	3.864481e-01	3.923407e-01
4	3R_23080129_SNP	23080129	7	G	C	0.174	-8.509822e-02	3.767614e-02	1.000000e-05	1.000000e-05	2.520534e-02	2.444302e-02	2.769654e-02
4	3R_23080141_SNP	23080141	14	G	A	0.292	-6.538009e-02	3.223341e-02	7.943755e-02	3.585417e-01	4.412475e-02	4.199302e-02	4.503352e-02
4	3R_23080174_SNP	23080174	1	T	G	0.018	4.453901e-02	1.071226e-01	1.000000e-05	2.093198e-01	6.781108e-01	6.788968e-01	6.796386e-01
4	3R_23080242_SNP	23080242	2	T	G	0.012	1.274562e-01	1.304981e-01	1.000000e-05	1.521853e-01	3.301437e-01	3.295685e-01	3.322628e-01
4	3R_23080327_SNP	23080327	12	G	A	0.205	-7.977006e-02	3.594675e-02	1.000000e-05	4.200262e-02	2.783446e-02	2.701877e-02	2.973789e-02
4	3R_23080339_SNP	23080339	11	A	G	0.204	-8.280578e-02	3.587496e-02	1.000000e-05	7.697964e-02	2.222292e-02	2.148409e-02	2.390175e-02
4	3R_23080375_SNP	23080375	10	C	T	0.222	-7.039418e-02	3.481695e-02	1.000000e-05	1.000000e-05	4.479922e-02	4.379261e-02	4.734430e-02
4	3R_23080400_SNP	23080400	0	T	G	0.006	6.750083e-03	1.845125e-01	1.000000e-05	2.301528e-01	9.708612e-01	9.683572e-01	9.684110e-01
4	3R_23080461_SNP	23080461	2	T	C	0.012	1.274562e-01	1.304981e-01	1.000000e-05	1.521853e-01	3.301437e-01	3.295685e-01	3.322628e-01
4	3R_23080532_SNP	23080532	12	T	A	0.288	-5.629744e-02	3.228923e-02	2.158103e-01	5.538374e-01	8.309136e-02	7.895978e-02	8.388693e-02
4	3R_23080558_INS	23080558	25	AA	A	0.098	1.882038e-02	5.174489e-02	1.000000e-05	1.206780e-01	7.165338e-01	7.316288e-01	7.370399e-01
4	3R_23080562_DEL	23080562	4	C	CC	0.091	-1.590158e-01	4.828016e-02	1.000000e-05	1.000000e-05	1.208912e-03	1.123381e-03	1.724170e-03
4	3R_23080595_SNP	23080595	2	A	C	0.006	1.876629e-01	1.839442e-01	1.000000e-05	2.112775e-01	3.091104e-01	3.062080e-01	3.084753e-01
4	3R_23080635_DEL	23080635	14	A	ACAA	0.065	-1.765412e-02	6.015753e-02	1.978666e-02	3.091931e-01	7.695334e-01	7.488732e-01	7.521102e-01
4	3R_23080670_SNP	23080670	3	C	T	0.036	-2.075516e-01	7.482869e-02	6.272931e-02	3.321207e-01	6.177190e-03	5.735362e-03	7.002771e-03
4	3R_23080682_SNP	23080682	0	A	C	0.012	-1.478024e-01	1.303963e-01	3.587581e-02	3.271512e-01	2.586444e-01	2.516204e-01	2.548382e-01
4	3R_23080689_SNP	23080689	10	T	C	0.076	1.084722e-02	5.523856e-02	1.000000e-05	1.799562e-01	8.445604e-01	8.619718e-01	8.642362e-01
4	3R_23080710_SNP	23080710	12	C	T	0.090	3.304036e-03	5.153235e-02	1.000000e-05	2.181079e-01	9.489552e-01	9.679135e-01	9.683941e-01
4	3R_23080743_SNP	23080743	3	T	C	0.048	-1.460089e-01	6.570730e-02	1.000000e-05	1.000000e-05	2.762746e-02	2.682607e-02	3.249495e-02
4	3R_23080785_SNP	23080785	2	C	G	0.072	-2.554809e-02	5.514482e-02	5.318968e-02	3.282539e-01	6.437628e-01	6.277499e-01	6.312210e-01
4	3R_23080787_SNP	23080787	1	C	T	0.138	-5.386957e-03	4.130685e-02	1.000000e-05	2.681835e-01	8.963975e-01	8.751117e-01	8.767528e-01
4	3R_23080792_SNP	23080792	1	C	A	0.018	4.453901e-02	1.071226e-01	1.000000e-05	2.093198e-01	6.781108e-01	6.788968e-01	6.796386e-01
4	3R_23080994_SNP	23080994	4	G	A	0.055	5.951788e-02	6.290690e-02	1.000000e-05	1.000000e-05	3.454593e-01	3.479033e-01	3.592111e-01
4	3R_23081017_SNP	23081017	1	C	G	0.006	-1.879497e-02	1.845108e-01	1.000000e-05	2.357476e-01	9.189877e-01	9.135618e-01	9.137596e-01
4	3R_23081027_SNP	23081027	1	A	G	0.012	-1.492615e-01	1.303960e-01	4.068356e-02	3.334804e-01	2.539901e-01	2.468891e-01	2.502019e-01
4	3R_23081144_SNP	23081144	1	T	C	0.024	1.426587e-01	9.244268e-02	1.000000e-05	1.000000e-05	1.246833e-01	1.236350e-01	1.300541e-01
4	3R_23081149_SNP	23081149	1	C	G	0.024	1.426587e-01	9.244268e-02	1.000000e-05	1.000000e-05	1.246833e-01	1.236350e-01	1.300541e-01
4	3R_23081157_SNP	23081157	10	T	A	0.139	1.541067e-02	4.225763e-02	1.000000e-05	6.718502e-02	7.158117e-01	7.356766e-01	7.470226e-01
4	3R_23081167_SNP	23081167	1	G	T	0.024	1.426587e-01	9.244268e-02	1.000000e-05	1.000000e-05	1.246833e-01	1.236350e-01	1.300541e-01
4	3R_23081174_SNP	23081174	0	C	A	0.018	-4.550936e-03	1.071719e-01	1.000000e-05	2.252048e-01	9.661799e-01	9.746455e-01	9.747486e-01
4	3R_23081342_SNP	23081342	13	G	T	0.232	-3.345480e-02	3.489582e-02	1.000000e-05	2.688129e-01	3.391016e-01	3.339625e-01	3.361807e-01
4	3R_23081363_SNP	23081363	1	A	G	0.036	1.020883e-01	7.607784e-02	1.000000e-05	1.000000e-05	1.814636e-01	1.809091e-01	1.919619e-01
4	3R_23081366_SNP	23081366	14	G	A	0.253	-4.068975e-02	3.395715e-02	3.167007e-02	3.442197e-01	2.325208e-01	2.259899e-01	2.294113e-01
4	3R_23081413_SNP	23081413	9	A	G	0.214	-2.812725e-02	3.551538e-02	1.000000e-05	4.591203e-02	4.295063e-01	4.340086e-01	4.403919e-01
4	3R_23081414_SNP	23081414	8	A	C	0.219	-4.106738e-02	3.503583e-02	1.000000e-05	1.000000e-05	2.428148e-01	2.431291e-01	2.511470e-01
4	3R_23081417_SNP	23081417	10	T	C	0.209	-2.259467e-02	3.596103e-02	1.000000e-05	7.333664e-02	5.306644e-01	5.381864e-01	5.441890e-01
4	3R_23081431_SNP	23081431	8	T	C	0.263	-2.369748e-02	3.300291e-02	1.000000e-05	1.386442e-01	4.737407e-01	4.765900e-01	4.792504e-01
4	3R_23081436_SNP	23081436	7	T	C	0.230	-4.167728e-02	3.430922e-02	1.000000e-05	1.000000e-05	2.261848e-01	2.262325e-01	2.365698e-01
4	3R_23081438_SNP	23081438	2	A	G	0.030	1.373636e-01	8.285552e-02	1.000000e-05	1.000000e-05	9.923251e-02	9.808245e-02	1.067731e-01
4	3R_23081485_SNP	23081485	2	A	G	0.048	8.777193e-02	6.631815e-02	1.000000e-05	1.000000e-05	1.874898e-01	1.870063e-01	1.941385e-01
4	3R_23081647_SNP	23081647	0	T	C	0.012	-3.171962e-02	1.308398e-01	1.000000e-05	2.408866e-01	8.087455e-01	8.037149e-01	8.041247e-01
4	3R_23081715_SNP	23081715	1	T	A	0.012	-4.516914e-02	1.308207e-01	1.000000e-05	2.054061e-01	7.303247e-01	7.329284e-01	7.336387e-01
4	3R_23081721_DEL	23081721	1	T	TGTAGTT	0.006	-1.119174e-02	1.845146e-01	1.000000e-05	2.267802e-01	9.517069e-01	9.542977e-01	9.543787e-01
4	3R_23081740_SNP	23081740	1	T	G	0.006	7.334703e-02	1.844288e-01	1.000000e-05	2.044702e-01	6.913634e-01	6.932703e-01	6.940577e-01
4	3R_23081744_SNP	23081744	3	T	C	0.048	8.772355e-02	6.632882e-02	1.000000e-05	1.000000e-05	1.878024e-01	1.873227e-01	1.955840e-01
4	3R_23081748_SNP	23081748	6	C	T	0.272	-4.156426e-02	3.233484e-02	1.000000e-05	1.000000e-05	2.004315e-01	2.001114e-01	2.064130e-01
4	3R_23081803_SNP	23081803	1	T	C	0.024	-5.383215e-02	9.300962e-02	1.000000e-05	2.698083e-01	5.635218e-01	5.551416e-01	5.565195e-01
4	3R_23081882_SNP	23081882	4	A	G	0.201	-2.328714e-02	3.578553e-02	1.000000e-05	1.000000e-05	5.161129e-01	5.242088e-01	5.385284e-01
4	3R_23081893_DEL	23081893	0	A	AGTGTGAATA	0.006	-2.264918e-01	1.836740e-01	1.000000e-05	1.430329e-01	2.192748e-01	2.177887e-01	2.210236e-01
4	3R_23081926_SNP	23081926	6	A	G	0.185	-2.170050e-02	3.717028e-02	1.000000e-05	2.485557e-02	5.601384e-01	5.701410e-01	5.810356e-01
4	3R_23081942_SNP	23081942	0	T	A	0.006	3.973101e-02	1.844875e-01	1.000000e-05	2.411524e-01	8.297520e-01	8.243352e-01	8.247206e-01
4	3R_23082022_SNP	23082022	0	T	C	0.018	-9.676619e-02	1.069090e-01	1.000000e-05	1.689530e-01	3.667100e-01	3.660045e-01	3.683056e-01
4	3R_23082072_SNP	23082072	0	T	C	0.012	-1.478024e-01	1.303963e-01	3.587581e-02	3.271512e-01	2.586444e-01	2.516204e-01	2.548382e-01
4	3R_23082094_SNP	23082094	5	T	C	0.288	3.121598e-02	3.171639e-02	1.000000e-05	1.000000e-05	3.264385e-01	3.284248e-01	3.477548e-01
4	3R_23082096_SNP	23082096	9	A	T	0.333	2.437986e-02	3.089056e-02	1.000000e-05	1.000000e-05	4.311013e-01	4.359960e-01	4.570444e-01
4	3R_23082100_SNP	23082100	1	A	G	0.036	5.595506e-02	7.636596e-02	1.000000e-05	1.122187e-01	4.647611e-01	4.684688e-01	4.720911e-01
4	3R_23082101_SNP	23082101	0	A	G	0.006	-4.245293e-02	1.844839e-01	1.000000e-05	2.537282e-01	8.182840e-01	8.090617e-01	8.097491e-01
4	3R_23082122_SNP	23082122	0	A	C	0.006	6.822918e-02	1.844372e-01	1.000000e-05	2.196219e-01	7.119049e-01	7.114943e-01	7.120549e-01
4	3R_23082123_SNP	23082123	0	A	G	0.006	6.822918e-02	1.844372e-01	1.000000e-05	2.196219e-01	7.119049e-01	7.114943e-01	7.120549e-01
4	3R_23082134_DEL	23082134	0	T	TTAGAGTGCCGCAT	0.006	1.584468e-01	1.841030e-01	1.000000e-05	5.186561e-02	3.906765e-01	3.939352e-01	3.997913e-01
4	3R_23082193_SNP	23082193	2	C	T	0.078	2.606863e-02	5.310715e-02	1.000000e-05	1.745249e-01	6.241677e-01	6.282706e-01	6.298617e-01
4	3R_23082194_SNP	23082194	3	T	G	0.067	3.842662e-02	5.733632e-02	1.000000e-05	1.424449e-01	5.036636e-01	5.069064e-01	5.095129e-01
4	3R_23082209_SNP	23082209	8	A	G	0.150	2.576391e-02	4.068105e-02	1.000000e-05	1.000000e-05	5.273996e-01	5.359945e-01	5.506350e-01
4	3R_23082212_SNP	23082212	0	A	T	0.012	-1.194462e-01	1.306832e-01	9.180315e-02	3.886100e-01	3.620357e-01	3.511625e-01	3.556525e-01
4	3R_23082236_SNP	23082236	2	T	G	0.084	-1.814035e-02	5.139441e-02	2.438076e-02	2.709390e-01	7.245635e-01	7.144970e-01	7.156989e-01
4	3R_23082246_SNP	23082246	3	T	G	0.048	-1.896616e-01	6.503213e-02	1.000000e-05	1.000000e-05	4.030603e-03	3.809747e-03	5.421655e-03
4	3R_23082247_SNP	23082247	1	T	A	0.054	-2.049944e-01	6.100268e-02	1.000000e-05	1.000000e-05	9.656971e-04	8.945150e-04	1.444765e-03
4	3R_23082257_SNP	23082257	5	G	A	0.080	-6.699700e-02	5.312392e-02	1.328085e-01	3.841611e-01	2.090258e-01	2.026106e-01	2.067507e-01
4	3R_23082263_SNP	23082263	4	C	T	0.055	1.171005e-01	6.241804e-02	1.000000e-05	1.000000e-05	6.240143e-02	6.128060e-02	6.738080e-02
4	3R_23082274_SNP	23082274	3	C	G	0.073	-3.444279e-02	5.518501e-02	1.152233e-01	4.175345e-01	5.333970e-01	5.161214e-01	5.233837e-01
4	3R_23082283_SNP	23082283	3	C	T	0.079	9.271311e-03	5.315450e-02	1.000000e-05	2.132937e-01	8.617464e-01	8.675136e-01	8.679409e-01
4	3R_23082288_SNP	23082288	3	A	G	0.073	-1.324961e-02	5.514434e-02	4.337144e-03	2.617485e-01	8.104164e-01	7.990133e-01	7.999650e-01
4	3R_23082295_SNP	23082295	1	A	G	0.024	-5.383215e-02	9.300962e-02	1.000000e-05	2.698083e-01	5.635218e-01	5.551416e-01	5.565195e-01
4	3R_23082311_SNP	23082311	1	C	T	0.024	-5.383215e-02	9.300962e-02	1.000000e-05	2.698083e-01	5.635218e-01	5.551416e-01	5.565195e-01
4	3R_23082367_SNP	23082367	0	T	C	0.012	1.956895e-01	1.304421e-01	2.313989e-01	5.560941e-01	1.354615e-01	1.296260e-01	1.358004e-01
4	3R_23082378_SNP	23082378	8	G	A	0.325	1.168949e-03	3.105102e-02	1.000000e-05	2.316908e-01	9.700151e-01	9.953386e-01	9.955368e-01
4	3R_23082478_SNP	23082478	4	T	C	0.067	-6.878974e-03	5.742385e-02	1.000000e-05	2.390559e-01	9.047920e-01	8.978067e-01	8.980857e-01
4	3R_23082571_SNP	23082571	0	T	C	0.006	1.584468e-01	1.841030e-01	1.000000e-05	5.186561e-02	3.906765e-01	3.939352e-01	3.997913e-01
4	3R_23082660_SNP	23082660	0	T	G	0.006	6.822918e-02	1.844372e-01	1.000000e-05	2.196219e-01	7.119049e-01	7.114943e-01	7.120549e-01
4	3R_23082676_SNP	23082676	0	A	G	0.006	1.674288e-01	1.840551e-01	1.000000e-05	2.240395e-01	3.643173e-01	3.609805e-01	3.629022e-01
4	3R_23082743_DEL	23082743	0	T	TAGATTA	0.006	1.354269e-02	1.845103e-01	1.000000e-05	2.379504e-01	9.415778e-01	9.328428e-01	9.330918e-01
4	3R_23082851_SNP	23082851	0	A	G	0.006	3.419661e-02	1.844942e-01	1.000000e-05	2.133484e-01	8.531782e-01	8.583511e-01	8.587784e-01
4	3R_23082900_SNP	23082900	10	A	T	0.399	1.249242e-03	2.988997e-02	1.000000e-05	2.337079e-01	9.667126e-01	9.931433e-01	9.935299e-01
4	3R_23082950_SNP	23082950	0	C	A	0.006	-3.342194e-02	1.844951e-01	1.000000e-05	2.352220e-01	8.564680e-01	8.527677e-01	8.530339e-01
4	3R_23082962_SNP	23082962	2	C	G	0.024	1.445411e-01	9.243200e-02	1.000000e-05	1.000000e-05	1.197792e-01	1.187048e-01	1.250442e-01
4	3R_23083103_SNP	23083103	11	A	C	0.076	8.625532e-02	5.490200e-02	2.429244e-01	6.586522e-01	1.180687e-01	1.119041e-01	1.188458e-01
4	3R_23083112_SNP	23083112	1	A	C	0.006	-1.998870e-01	1.839848e-01	1.597358e-01	4.876865e-01	2.788629e-01	2.679650e-01	2.750027e-01
4	3R_23083157_SNP	23083157	1	T	C	0.006	-4.258901e-02	1.844870e-01	1.000000e-05	2.539259e-01	8.177148e-01	8.084499e-01	8.091431e-01
4	3R_23083241_SNP	23083241	0	A	G	0.006	3.052131e-01	1.829863e-01	1.000000e-05	1.000000e-05	9.720976e-02	9.605543e-02	1.007477e-01
4	3R_23083254_SNP	23083254	3	T	A	0.024	1.431800e-01	9.245178e-02	1.000000e-05	1.000000e-05	1.233585e-01	1.223028e-01	1.287476e-01
4	3R_23083403_SNP	23083403	1	G	T	0.048	1.007482e-01	6.619678e-02	1.000000e-05	1.000000e-05	1.299243e-01	1.289071e-01	1.364420e-01
4	3R_23083408_SNP	23083408	8	C	A	0.188	2.130869e-02	3.722466e-02	1.000000e-05	8.008618e-02	5.678019e-01	5.766829e-01	5.828132e-01
4	3R_23083410_SNP	23083410	11	C	G	0.172	4.955379e-03	3.890508e-02	1.000000e-05	2.019740e-01	8.988009e-01	9.162236e-01	9.173789e-01
4	3R_23083416_SNP	23083416	9	A	T	0.182	2.128970e-02	3.774360e-02	1.000000e-05	7.912581e-02	5.734738e-01	5.826641e-01	5.889477e-01
4	3R_23083600_SNP	23083600	10	G	C	0.032	1.143832e-02	8.359968e-02	1.000000e-05	2.074769e-01	8.913368e-01	9.030141e-01	9.037306e-01
4	3R_23083615_SNP	23083615	0	T	C	0.012	-1.478024e-01	1.303963e-01	3.587581e-02	3.271512e-01	2.586444e-01	2.516204e-01	2.548382e-01
4	3R_23083622_SNP	23083622	0	G	C	0.006	1.504006e-01	1.841437e-01	1.000000e-05	2.495049e-01	4.152379e-01	4.103016e-01	4.120091e-01
4	3R_23083624_SNP	23083624	1	A	G	0.024	-5.383215e-02	9.300962e-02	1.000000e-05	2.698083e-01	5.635218e-01	5.551416e-01	5.565195e-01
4	3R_23083682_SNP	23083682	1	A	G	0.060	-6.050143e-03	5.999656e-02	1.000000e-05	2.633051e-01	9.197980e-01	8.980272e-01	8.995370e-01
4	3R_23083688_SNP	23083688	11	C	A	0.217	-4.280875e-02	3.548902e-02	1.000000e-05	1.000000e-05	2.294362e-01	2.295343e-01	2.440619e-01
4	3R_23083753_SNP	23083753	10	T	A	0.152	-5.906243e-02	4.051724e-02	1.000000e-05	1.000000e-05	1.468094e-01	1.459136e-01	1.549116e-01
4	3R_23083806_SNP	23083806	1	T	C	0.012	5.670488e-02	1.307937e-01	1.000000e-05	1.340291e-01	6.651822e-01	6.752688e-01	6.789410e-01
4	3R_23083951_SNP	23083951	0	G	A	0.012	1.019944e-01	1.306234e-01	1.000000e-05	5.881414e-02	4.360156e-01	4.404847e-01	4.463780e-01
4	3R_23083977_SNP	23083977	2	C	T	0.114	-1.003403e-01	4.416735e-02	1.000000e-05	1.000000e-05	2.438119e-02	2.363287e-02	2.912152e-02
4	3R_23083981_SNP	23083981	2	A	G	0.006	-2.286197e-02	1.845114e-01	1.000000e-05	2.321033e-01	9.015401e-01	8.988939e-01	8.990623e-01
4	3R_23083983_SNP	23083983	2	C	G	0.084	-1.209140e-01	5.051631e-02	1.000000e-05	1.000000e-05	1.780126e-02	1.717953e-02	2.173006e-02
4	3R_23084293_SNP	23084293	10	A	G	0.013	9.002329e-02	1.307446e-01	1.112429e-01	4.351035e-01	4.920719e-01	4.737850e-01	4.817115e-01
4	3R_23084323_SNP	23084323	11	A	G	0.108	-6.180385e-02	4.700488e-02	1.000000e-05	1.000000e-05	1.903775e-01	1.899292e-01	2.051279e-01
4	3R_23084365_SNP	23084365	4	C	G	0.024	2.177742e-02	9.310900e-02	1.000000e-05	2.025660e-01	8.153573e-01	8.220813e-01	8.228303e-01
4	3R_23084393_DEL	23084393	2	A	ACATTTAAG	0.006	-1.680997e-01	1.840581e-01	1.000000e-05	2.125359e-01	3.624110e-01	3.596970e-01	3.616525e-01
4	3R_23084394_SNP	23084394	12	C	A	0.083	-7.883372e-02	5.338541e-02	5.115956e-01	8.758931e-01	1.416532e-01	1.378749e-01	1.530125e-01
4	3R_23084438_INS	23084438	9	A	AAA	0.170	-3.734577e-02	3.882617e-02	1.743083e-01	4.783521e-01	3.375135e-01	3.255510e-01	3.332776e-01
4	3R_23084576_SNP	23084576	0	A	G	0.006	-9.415843e-02	1.843685e-01	1.000000e-05	2.446253e-01	6.102342e-01	6.053931e-01	6.062873e-01
4	3R_23084656_SNP	23084656	0	C	T	0.006	-4.245293e-02	1.844839e-01	1.000000e-05	2.537282e-01	8.182840e-01	8.090617e-01	8.097491e-01
4	3R_23084736_SNP	23084736	16	C	T	0.414	1.420070e-02	3.026914e-02	1.000000e-05	1.205470e-01	6.395796e-01	6.493943e-01	6.537931e-01
4	3R_23084740_SNP	23084740	3	T	C	0.036	3.218802e-02	7.646582e-02	1.000000e-05	2.502909e-01	6.743386e-01	6.683673e-01	6.691552e-01
4	3R_23084860_SNP	23084860	15	T	C	0.516	-2.664002e-02	2.968909e-02	1.000000e-05	1.000000e-05	3.708583e-01	3.739605e-01	3.913900e-01
4	3R_23084884_SNP	23084884	15	A	T	0.516	-2.942290e-02	2.967326e-02	1.000000e-05	1.000000e-05	3.228540e-01	3.247573e-01	3.402387e-01
4	3R_23084929_SNP	23084929	0	T	C	0.018	-4.550936e-03	1.071719e-01	1.000000e-05	2.252048e-01	9.661799e-01	9.746455e-01	9.747486e-01
4	3R_23084959_SNP	23084959	0	A	G	0.012	-1.031108e-01	1.306180e-01	1.000000e-05	2.127886e-01	4.310002e-01	4.285311e-01	4.301271e-01
4	3R_23085043_SNP	23085043	7	C	T	0.106	3.516338e-02	4.709888e-02	1.000000e-05	1.384618e-01	4.563693e-01	4.586439e-01	4.613705e-01
4	3R_23085094_SNP	23085094	0	T	C	0.006	2.476295e-01	1.834448e-01	4.794307e-02	3.814442e-01	1.788905e-01	1.721299e-01	1.761301e-01
4	3R_23085190_SNP	23085190	0	T	C	0.012	-1.031108e-01	1.306180e-01	1.000000e-05	2.127886e-01	4.310002e-01	4.285311e-01	4.301271e-01
4	3R_23085199_SNP	23085199	5	G	A	0.092	5.318282e-02	4.967690e-02	1.000000e-05	8.182418e-02	2.859149e-01	2.863756e-01	2.905933e-01
4	3R_23085235_SNP	23085235	4	C	G	0.043	1.044068e-01	7.060123e-02	1.000000e-05	1.000000e-05	1.410823e-01	1.401418e-01	1.460784e-01
4	3R_23085253_SNP	23085253	12	G	A	0.122	1.554248e-02	4.501949e-02	1.000000e-05	1.798777e-01	7.303518e-01	7.376655e-01	7.391768e-01
4	3R_23085378_SNP	23085378	11	T	G	0.013	8.555324e-02	1.307703e-01	1.054163e-01	4.283326e-01	5.138721e-01	4.948713e-01	5.027389e-01
4	3R_23085484_SNP	23085484	4	A	G	0.043	-2.344478e-02	7.104146e-02	1.000000e-05	2.149578e-01	7.418044e-01	7.428306e-01	7.433694e-01
4	3R_23085522_SNP	23085522	0	A	G	0.018	-1.308188e-02	1.071677e-01	1.000000e-05	2.357149e-01	9.029918e-01	8.981750e-01	8.983871e-01
4	3R_23085561_SNP	23085561	15	A	G	0.503	1.818109e-02	2.974243e-02	1.291497e-01	4.605091e-01	5.418474e-01	5.209498e-01	5.312066e-01
4	3R_23085562_SNP	23085562	0	T	A	0.006	1.504006e-01	1.841437e-01	1.000000e-05	2.495049e-01	4.152379e-01	4.103016e-01	4.120091e-01
4	3R_23085567_SNP	23085567	1	A	T	0.018	4.453901e-02	1.071226e-01	1.000000e-05	2.093198e-01	6.781108e-01	6.788968e-01	6.796386e-01
4	3R_23085596_SNP	23085596	15	G	T	0.510	-4.357482e-03	2.974891e-02	1.000000e-05	1.844409e-01	8.837239e-01	9.080907e-01	9.107607e-01
4	3R_23085598_SNP	23085598	2	A	G	0.042	-1.234776e-01	7.039632e-02	1.000000e-05	2.183301e-01	8.126983e-02	7.904598e-02	8.227718e-02
4	3R_23085600_SNP	23085600	0	A	C	0.018	-1.015766e-01	1.068821e-01	1.000000e-05	4.242154e-02	3.433106e-01	3.454808e-01	3.512957e-01
4	3R_23085608_SNP	23085608	14	G	A	0.344	2.262225e-02	3.115332e-02	1.000000e-05	1.915236e-02	4.687642e-01	4.748944e-01	4.840650e-01
4	3R_23085610_SNP	23085610	14	A	T	0.344	1.754843e-02	3.117302e-02	1.000000e-05	6.753907e-02	5.742377e-01	5.838648e-01	5.913094e-01
4	3R_23085616_SNP	23085616	1	A	G	0.048	-1.114435e-01	6.609343e-02	1.000000e-05	2.470725e-01	9.364523e-02	9.091539e-02	9.418024e-02
4	3R_23085625_DEL	23085625	1	T	TG	0.048	-1.114435e-01	6.609343e-02	1.000000e-05	2.470725e-01	9.364523e-02	9.091539e-02	9.418024e-02
4	3R_23085647_SNP	23085647	13	A	C	0.348	1.210651e-02	3.099846e-02	1.000000e-05	8.968658e-02	6.966293e-01	7.129356e-01	7.211398e-01
4	3R_23085652_SNP	23085652	1	T	A	0.018	4.453901e-02	1.071226e-01	1.000000e-05	2.093198e-01	6.781108e-01	6.788968e-01	6.796386e-01
4	3R_23085660_SNP	23085660	0	C	T	0.018	-9.676619e-02	1.069090e-01	1.000000e-05	1.689530e-01	3.667100e-01	3.660045e-01	3.683056e-01
4	3R_23085669_SNP	23085669	0	A	T	0.006	2.878568e-01	1.831556e-01	1.000000e-05	2.932770e-01	1.179355e-01	1.142216e-01	1.175833e-01
4	3R_23085698_SNP	23085698	0	C	T	0.006	1.584468e-01	1.841030e-01	1.000000e-05	5.186561e-02	3.906765e-01	3.939352e-01	3.997913e-01
4	3R_23085700_SNP	23085700	2	G	C	0.024	-9.660944e-02	9.281013e-02	1.788575e-03	2.764595e-01	2.994188e-01	2.936870e-01	2.961870e-01
4	3R_23085701_SNP	23085701	3	C	T	0.024	-9.686582e-02	9.281644e-02	2.521402e-03	2.773107e-01	2.981750e-01	2.924216e-01	2.949348e-01
4	3R_23085738_SNP	23085738	0	T	C	0.006	-9.255038e-02	1.843734e-01	1.000000e-05	2.422575e-01	6.163521e-01	6.119071e-01	6.127633e-01
4	3R_23085757_SNP	23085757	3	T	A	0.097	1.299667e-02	4.838667e-02	1.000000e-05	1.457252e-01	7.885710e-01	8.072867e-01	8.117647e-01
4	3R_23085760_DEL	23085760	2	C	TAA	0.096	1.325620e-02	4.837060e-02	1.000000e-05	1.435641e-01	7.843832e-01	8.029932e-01	8.075982e-01
4	3R_23085769_SNP	23085769	9	A	C	0.013	-1.509113e-02	1.309024e-01	1.000000e-05	2.488359e-01	9.083583e-01	8.967767e-01	8.973872e-01
4	3R_23085773_SNP	23085773	2	T	G	0.048	1.013645e-01	6.620129e-02	1.000000e-05	1.000000e-05	1.276345e-01	1.266033e-01	1.364342e-01
4	3R_23085783_SNP	23085783	2	A	T	0.066	-6.696838e-03	5.739913e-02	1.000000e-05	2.698617e-01	9.072615e-01	8.841793e-01	8.860360e-01
4	3R_23085801_SNP	23085801	0	C	T	0.060	-1.759009e-01	5.841281e-02	1.000000e-05	1.000000e-05	3.007820e-03	2.831302e-03	4.102869e-03
4	3R_23085806_SNP	23085806	4	C	G	0.061	1.480075e-02	6.002239e-02	1.000000e-05	2.038199e-01	8.055325e-01	8.116106e-01	8.123088e-01
4	3R_23085846_SNP	23085846	4	A	G	0.079	5.872167e-02	5.297754e-02	1.000000e-05	1.000000e-05	2.692814e-01	2.700654e-01	2.796451e-01
4	3R_23085878_SNP	23085878	9	T	C	0.019	-1.191374e-01	1.068426e-01	8.964255e-03	2.723891e-01	2.664304e-01	2.610620e-01	2.637156e-01
4	3R_23085917_SNP	23085917	1	C	T	0.012	-1.466876e-01	1.304073e-01	3.452654e-02	3.256003e-01	2.622798e-01	2.552328e-01	2.584194e-01
4	3R_23085972_SNP	23085972	1	A	G	0.006	-1.287872e-01	1.842456e-01	1.000000e-05	2.618649e-01	4.855319e-01	4.792316e-01	4.807313e-01
4	3R_23086077_SNP	23086077	11	A	C	0.268	2.603994e-03	3.316649e-02	1.000000e-05	2.112626e-01	9.375147e-01	9.686242e-01	9.698118e-01
4	3R_23086232_SNP	23086232	17	G	T	0.238	4.326577e-02	3.497250e-02	1.000000e-05	1.370129e-01	2.177835e-01	2.163724e-01	2.196904e-01
4	3R_23086254_SNP	23086254	4	T	G	0.055	-2.209099e-02	6.306123e-02	1.714223e-02	3.078894e-01	7.265501e-01	7.082593e-01	7.111079e-01
4	3R_23086287_SNP	23086287	3	T	C	0.067	1.331357e-02	5.740453e-02	1.000000e-05	1.779537e-01	8.168815e-01	8.312097e-01	8.332864e-01
4	3R_23086296_SNP	23086296	17	A	G	0.278	2.938344e-02	3.333249e-02	1.000000e-05	1.488373e-01	3.793079e-01	3.794964e-01	3.821157e-01
4	3R_23086305_SNP	23086305	16	T	G	0.355	-1.534283e-02	3.115488e-02	1.000000e-05	1.803649e-02	6.230382e-01	6.367691e-01	6.506928e-01
4	3R_23086338_SNP	23086338	2	C	T	0.072	1.139998e-02	5.512878e-02	1.000000e-05	2.114493e-01	8.364287e-01	8.417461e-01	8.422257e-01
4	3R_23086368_SNP	23086368	1	T	C	0.036	-1.899208e-02	7.647514e-02	1.000000e-05	2.472098e-01	8.041758e-01	7.973391e-01	7.978674e-01
4	3R_23086401_SNP	23086401	1	A	G	0.036	-1.899208e-02	7.647514e-02	1.000000e-05	2.472098e-01	8.041758e-01	7.973391e-01	7.978674e-01
4	3R_23086416_SNP	23086416	2	A	G	0.024	1.427457e-01	9.244881e-02	1.000000e-05	1.000000e-05	1.244800e-01	1.234305e-01	1.298872e-01
4	3R_23086476_SNP	23086476	1	G	A	0.012	-8.364322e-02	1.307288e-01	2.243456e-02	3.129444e-01	5.231700e-01	5.117118e-01	5.141768e-01
4	3R_23086485_SNP	23086485	1	G	A	0.012	-4.516914e-02	1.308207e-01	1.000000e-05	2.054061e-01	7.303247e-01	7.329284e-01	7.336387e-01
4	3R_23086494_SNP	23086494	15	C	T	0.281	1.559736e-02	3.306401e-02	1.000000e-05	1.998187e-01	6.377374e-01	6.387899e-01	6.397691e-01
4	3R_23086524_SNP	23086524	1	A	G	0.018	4.453901e-02	1.071226e-01	1.000000e-05	2.093198e-01	6.781108e-01	6.788968e-01	6.796386e-01
4	3R_23086560_SNP	23086560	1	A	G	0.024	2.321788e-02	9.308599e-02	1.000000e-05	2.069955e-01	8.033412e-01	8.081287e-01	8.087383e-01
4	3R_23086575_SNP	23086575	1	G	A	0.024	2.321788e-02	9.308599e-02	1.000000e-05	2.069955e-01	8.033412e-01	8.081287e-01	8.087383e-01
4	3R_23086686_SNP	23086686	0	T	C	0.012	-1.031108e-01	1.306180e-01	1.000000e-05	2.127886e-01	4.310002e-01	4.285311e-01	4.301271e-01
4	3R_23086725_SNP	23086725	14	A	C	0.364	2.548344e-02	3.075305e-02	1.000000e-05	4.815158e-02	4.084937e-01	4.123053e-01	4.186087e-01
4	3R_23086758_SNP	23086758	2	A	G	0.018	4.464122e-02	1.071282e-01	1.000000e-05	2.095741e-01	6.774301e-01	6.781672e-01	6.789072e-01
4	3R_23086818_SNP	23086818	5	A	G	0.117	-4.315277e-04	4.490213e-02	1.000000e-05	2.457953e-01	9.923437e-01	9.639727e-01	9.649464e-01
4	3R_23086830_SNP	23086830	0	T	G	0.024	5.634883e-02	9.299386e-02	1.000000e-05	6.207403e-02	5.453813e-01	5.538564e-01	5.610800e-01
4	3R_23086971_SNP	23086971	22	G	A	0.466	1.499424e-02	3.059300e-02	2.050978e-01	5.552486e-01	6.246962e-01	5.965749e-01	6.192791e-01
4	3R_23086977_SNP	23086977	22	T	C	0.466	1.414896e-02	3.057042e-02	1.600333e-01	4.920407e-01	6.440912e-01	6.163239e-01	6.330120e-01
4	3R_23086986_SNP	23086986	13	G	C	0.342	-2.407449e-02	3.111422e-02	8.487404e-02	3.974897e-01	4.401817e-01	4.262672e-01	4.314744e-01
4	3R_23087025_SNP	23087025	8	C	T	0.156	1.925564e-02	4.002689e-02	1.000000e-05	3.983925e-02	6.311019e-01	6.449713e-01	6.562800e-01
4	3R_23087038_SNP	23087038	14	A	T	0.195	6.435905e-04	3.742999e-02	1.000000e-05	2.382027e-01	9.863021e-01	9.823504e-01	9.829428e-01
4	3R_23087043_SNP	23087043	6	A	C	0.130	-7.589243e-03	4.302579e-02	1.000000e-05	2.933414e-01	8.602040e-01	8.336229e-01	8.367247e-01
4	3R_23087106_SNP	23087106	4	A	G	0.085	8.132017e-02	5.102060e-02	1.000000e-05	1.000000e-05	1.128675e-01	1.117614e-01	1.203093e-01
4	3R_23087109_SNP	23087109	1	T	C	0.024	1.426587e-01	9.244268e-02	1.000000e-05	1.000000e-05	1.246833e-01	1.236350e-01	1.300541e-01
4	3R_23087201_SNP	23087201	1	T	C	0.012	2.385584e-01	1.295512e-01	1.000000e-05	1.000000e-05	6.734449e-02	6.620499e-02	7.142948e-02
4	3R_23087218_SNP	23087218	2	A	G	0.006	-1.963122e-02	1.845136e-01	1.000000e-05	2.372953e-01	9.153979e-01	9.090627e-01	9.092956e-01
4	3R_23087233_SNP	23087233	2	C	G	0.024	1.427457e-01	9.244881e-02	1.000000e-05	1.000000e-05	1.244800e-01	1.234305e-01	1.298872e-01
4	3R_23087244_SNP	23087244	3	A	T	0.018	1.553688e-01	1.065097e-01	1.000000e-05	1.000000e-05	1.465293e-01	1.456312e-01	1.522403e-01
4	3R_23087331_SNP	23087331	4	G	A	0.067	7.192436e-02	5.715436e-02	1.000000e-05	6.022561e-02	2.100059e-01	2.095761e-01	2.140786e-01
4	3R_23087387_SNP	23087387	4	T	C	0.006	5.797000e-01	1.789573e-01	1.000000e-05	1.000000e-05	1.447365e-03	1.348401e-03	1.991904e-03
4	3R_23087400_SNP	23087400	4	G	A	0.037	9.532894e-02	7.615685e-02	1.000000e-05	1.000000e-05	2.124239e-01	2.122681e-01	2.206746e-01
4	3R_23087421_SNP	23087421	0	A	G	0.012	2.371459e-01	1.295621e-01	1.000000e-05	1.000000e-05	6.898882e-02	6.784426e-02	7.312155e-02
4	3R_23087454_SNP	23087454	1	G	C	0.006	5.838036e-01	1.788664e-01	1.000000e-05	1.000000e-05	1.334396e-03	1.241725e-03	1.852904e-03
4	3R_23087457_SNP	23087457	3	C	T	0.036	1.168301e-01	7.596736e-02	1.000000e-05	1.000000e-05	1.259773e-01	1.249363e-01	1.336438e-01
4	3R_23087468_SNP	23087468	0	T	A	0.006	-4.245293e-02	1.844839e-01	1.000000e-05	2.537282e-01	8.182840e-01	8.090617e-01	8.097491e-01
4	3R_23087472_SNP	23087472	4	G	A	0.067	-1.518003e-02	5.741425e-02	1.000000e-05	2.688346e-01	7.918037e-01	7.790302e-01	7.802240e-01
4	3R_23087484_SNP	23087484	1	T	C	0.006	5.838036e-01	1.788664e-01	1.000000e-05	1.000000e-05	1.334396e-03	1.241725e-03	1.852904e-03
4	3R_23087489_SNP	23087489	3	T	C	0.030	1.475846e-01	8.275751e-02	1.000000e-05	1.000000e-05	7.635858e-02	7.519791e-02	8.201697e-02
4	3R_23087511_SNP	23087511	2	T	C	0.048	-3.280602e-02	6.661848e-02	1.000000e-05	2.645464e-01	6.230546e-01	6.152483e-01	6.163837e-01
4	3R_23087562_SNP	23087562	4	C	T	0.073	9.838529e-02	5.463099e-02	1.000000e-05	1.000000e-05	7.353288e-02	7.237715e-02	7.837006e-02
4	3R_23087625_SNP	23087625	2	G	A	0.030	1.068276e-01	8.312614e-02	1.000000e-05	1.000000e-05	2.005384e-01	2.002197e-01	2.080274e-01
4	3R_23087628_SNP	23087628	0	A	G	0.006	1.584468e-01	1.841030e-01	1.000000e-05	5.186561e-02	3.906765e-01	3.939352e-01	3.997913e-01
4	3R_23087653_SNP	23087653	3	G	T	0.024	-1.857409e-01	9.199456e-02	1.000000e-05	1.000000e-05	4.509208e-02	4.408287e-02	4.786533e-02
4	3R_23087671_INS	23087671	23	AG	A	0.317	4.127181e-02	3.266939e-02	1.000000e-05	1.000000e-05	2.082465e-01	2.080321e-01	2.172646e-01
4	3R_23087691_INS	23087691	21	A	AGTTAGTATATA	0.422	5.943618e-03	3.072102e-02	1.000000e-05	1.910854e-01	8.468269e-01	8.599345e-01	8.613778e-01
4	3R_23087701_SNP	23087701	0	C	T	0.006	1.354269e-02	1.845103e-01	1.000000e-05	2.379504e-01	9.415778e-01	9.328428e-01	9.330918e-01
4	3R_23087704_SNP	23087704	11	T	A	0.408	-9.017720e-03	2.986974e-02	3.574483e-04	2.987287e-01	7.631050e-01	7.446476e-01	7.471581e-01
4	3R_23087706_SNP	23087706	1	G	A	0.006	-1.682910e-01	1.840537e-01	1.000000e-05	2.120522e-01	3.618549e-01	3.591626e-01	3.611228e-01
4	3R_23087716_SNP	23087716	4	G	C	0.085	5.887667e-02	5.120602e-02	1.000000e-05	1.000000e-05	2.518802e-01	2.523491e-01	2.676856e-01
4	3R_23087718_SNP	23087718	0	A	G	0.006	-2.246987e-02	1.845050e-01	1.000000e-05	2.382003e-01	9.032169e-01	8.969203e-01	8.971803e-01
4	3R_23087727_SNP	23087727	15	A	G	0.464	3.691465e-02	2.968433e-02	1.000000e-05	1.000000e-05	2.154099e-01	2.152970e-01	2.291898e-01
4	3R_23087756_SNP	23087756	17	C	T	0.464	5.541679e-02	2.971150e-02	1.000000e-05	1.000000e-05	6.392350e-02	6.279636e-02	7.085348e-02
4	3R_23087758_SNP	23087758	15	T	A	0.307	4.246154e-02	3.206963e-02	1.000000e-05	1.764627e-02	1.873093e-01	1.868047e-01	1.921946e-01
4	3R_23087869_SNP	23087869	2	A	T	0.054	-1.010622e-02	6.304935e-02	1.000000e-05	2.838809e-01	8.728470e-01	8.486437e-01	8.511593e-01
4	3R_23087932_SNP	23087932	2	G	T	0.024	1.427457e-01	9.244881e-02	1.000000e-05	1.000000e-05	1.244800e-01	1.234305e-01	1.298872e-01
4	3R_23088103_SNP	23088103	3	G	A	0.018	9.919001e-02	1.069134e-01	1.000000e-05	1.088189e-01	3.548788e-01	3.560402e-01	3.596286e-01
4	3R_23088116_SNP	23088116	0	C	A	0.006	7.359039e-02	1.844249e-01	1.000000e-05	2.045139e-01	6.903866e-01	6.922642e-01	6.930526e-01
4	3R_23088184_SNP	23088184	0	A	T	0.024	5.634883e-02	9.299386e-02	1.000000e-05	6.207403e-02	5.453813e-01	5.538564e-01	5.610800e-01
4	3R_23088212_SNP	23088212	1	G	A	0.024	1.426587e-01	9.244268e-02	1.000000e-05	1.000000e-05	1.246833e-01	1.236350e-01	1.300541e-01
4	3R_23088214_SNP	23088214	0	G	A	0.012	5.834633e-02	1.307846e-01	1.000000e-05	1.313383e-01	6.560881e-01	6.659404e-01	6.697051e-01
4	3R_23088220_SNP	23088220	2	G	A	0.060	9.760726e-02	5.952980e-02	1.000000e-05	1.000000e-05	1.029744e-01	1.018338e-01	1.081323e-01
4	3R_23088243_INS	23088243	16	T	TC	0.105	-1.052995e-02	4.861410e-02	1.000000e-05	2.884324e-01	8.287839e-01	8.072966e-01	8.097052e-01
4	3R_23088256_SNP	23088256	15	T	C	0.484	-2.847849e-02	2.967881e-02	1.000000e-05	1.000000e-05	3.386741e-01	3.409514e-01	3.523991e-01
4	3R_23088263_SNP	23088263	2	C	G	0.012	2.933452e-02	1.308527e-01	1.000000e-05	2.281135e-01	8.228931e-01	8.218696e-01	8.221601e-01
4	3R_23088264_DEL	23088264	1	T	TAC	0.006	-1.682910e-01	1.840537e-01	1.000000e-05	2.120522e-01	3.618549e-01	3.591626e-01	3.611228e-01
4	3R_23088308_SNP	23088308	1	T	G	0.030	8.099206e-02	8.329399e-02	1.000000e-05	1.774840e-01	3.322843e-01	3.309591e-01	3.333065e-01
4	3R_23088373_SNP	23088373	11	C	G	0.083	1.520935e-03	5.327545e-02	1.000000e-05	2.274255e-01	9.772590e-01	9.950746e-01	9.951342e-01
4	3R_23088383_SNP	23088383	1	G	C	0.006	-2.222614e-02	1.845085e-01	1.000000e-05	2.320744e-01	9.042634e-01	9.016027e-01	9.017669e-01
4	3R_23088402_SNP	23088402	0	C	T	0.024	5.634883e-02	9.299386e-02	1.000000e-05	6.207403e-02	5.453813e-01	5.538564e-01	5.610800e-01
4	3R_23088410_SNP	23088410	1	G	T	0.018	9.446590e-02	1.069232e-01	1.037367e-02	3.358923e-01	3.782476e-01	3.681238e-01	3.712093e-01
4	3R_23088463_SNP	23088463	1	T	C	0.036	1.654402e-01	7.540228e-02	2.086719e-02	3.442043e-01	2.961750e-02	2.804149e-02	3.066763e-02
4	3R_23088514_SNP	23088514	0	A	C	0.012	-1.478024e-01	1.303963e-01	3.587581e-02	3.271512e-01	2.586444e-01	2.516204e-01	2.548382e-01
4	3R_23088560_SNP	23088560	0	G	A	0.006	3.050703e-02	1.844981e-01	1.000000e-05	2.308805e-01	8.688686e-01	8.670836e-01	8.672964e-01
4	3R_23088610_SNP	23088610	4	A	G	0.018	4.510571e-02	1.071391e-01	1.000000e-05	2.125596e-01	6.742986e-01	6.745285e-01	6.752409e-01
4	3R_23088617_SNP	23088617	2	A	G	0.036	1.667730e-01	7.539210e-02	3.634371e-02	3.651362e-01	2.832669e-02	2.675392e-02	2.936388e-02
4	3R_23088629_SNP	23088629	3	G	C	0.036	1.657850e-01	7.541496e-02	2.355496e-02	3.475412e-01	2.931116e-02	2.773875e-02	3.035910e-02
4	3R_23088640_SNP	23088640	5	A	C	0.025	1.700976e-02	9.312212e-02	1.000000e-05	2.202324e-01	8.552871e-01	8.579793e-01	8.582667e-01
4	3R_23088665_SNP	23088665	5	C	T	0.037	1.678490e-01	7.540380e-02	4.367117e-02	3.737111e-01	2.736045e-02	2.581048e-02	2.839807e-02
4	3R_23088674_SNP	23088674	3	A	G	0.006	-9.094653e-02	1.843883e-01	1.000000e-05	1.194956e-01	6.224992e-01	6.316873e-01	6.358696e-01
4	3R_23088697_SNP	23088697	0	T	C	0.024	9.126987e-02	9.282830e-02	1.928253e-03	2.941561e-01	3.269341e-01	3.201438e-01	3.226788e-01
4	3R_23088712_SNP	23088712	1	A	G	0.018	4.453901e-02	1.071226e-01	1.000000e-05	2.093198e-01	6.781108e-01	6.788968e-01	6.796386e-01
4	3R_23088734_SNP	23088734	4	G	C	0.043	1.390560e-01	7.024041e-02	1.000000e-05	2.732414e-01	4.938874e-02	4.748130e-02	5.047014e-02
4	3R_23088761_SNP	23088761	5	G	C	0.043	1.388406e-01	7.025281e-02	1.000000e-05	2.911799e-01	4.977773e-02	4.775658e-02	5.076900e-02
4	3R_23088785_SNP	23088785	7	T	G	0.012	2.405759e-01	1.295586e-01	1.000000e-05	1.000000e-05	6.509906e-02	6.396739e-02	6.899236e-02
4	3R_23088794_SNP	23088794	5	A	C	0.006	-3.992738e-02	1.845042e-01	1.000000e-05	2.505792e-01	8.289389e-01	8.203367e-01	8.209339e-01
4	3R_23088806_SNP	23088806	8	T	C	0.044	3.788517e-02	7.104358e-02	1.000000e-05	1.453095e-01	5.945622e-01	6.005559e-01	6.031719e-01
4	3R_23088832_SNP	23088832	6	A	G	0.080	-1.689507e-01	5.156013e-02	1.000000e-05	1.000000e-05	1.278625e-03	1.189106e-03	1.942013e-03
4	3R_23088841_SNP	23088841	3	T	C	0.018	6.122666e-02	1.070986e-01	1.392222e-02	3.089041e-01	5.683088e-01	5.565427e-01	5.588614e-01
4	3R_23088942_SNP	23088942	4	C	T	0.006	-1.681347e-01	1.840647e-01	1.000000e-05	2.091227e-01	3.623285e-01	3.597788e-01	3.617473e-01
4	3R_23088965_SNP	23088965	3	T	C	0.006	-3.272951e-02	1.845059e-01	1.000000e-05	2.344409e-01	8.594183e-01	8.559959e-01	8.562496e-01
4	3R_23088974_SNP	23088974	5	A	G	0.012	5.971090e-02	1.308051e-01	1.000000e-05	1.337270e-01	6.486362e-01	6.578767e-01	6.614216e-01
4	3R_23089029_SNP	23089029	0	C	T	0.006	-4.245293e-02	1.844839e-01	1.000000e-05	2.537282e-01	8.182840e-01	8.090617e-01	8.097491e-01
4	3R_23089150_SNP	23089150	0	T	C	0.006	-1.617482e-01	1.840857e-01	1.000000e-05	2.388175e-01	3.808573e-01	3.765799e-01	3.784237e-01
4	3R_23089198_SNP	23089198	1	T	C	0.006	-2.488198e-01	1.835032e-01	1.000000e-05	1.789195e-01	1.769590e-01	1.746645e-01	1.778032e-01
4	3R_23089238_SNP	23089238	2	T	G	0.024	6.418010e-02	9.297696e-02	1.000000e-05	2.925549e-01	4.909823e-01	4.821074e-01	4.840665e-01
4	3R_23089269_SNP	23089269	1	T	C	0.018	4.453901e-02	1.071226e-01	1.000000e-05	2.093198e-01	6.781108e-01	6.788968e-01	6.796386e-01
4	3R_23089400_SNP	23089400	0	G	A	0.006	-5.987640e-02	1.844547e-01	1.000000e-05	2.392218e-01	7.458827e-01	7.416499e-01	7.421523e-01
4	3R_23089428_SNP	23089428	0	C	T	0.012	-3.171962e-02	1.308398e-01	1.000000e-05	2.408866e-01	8.087455e-01	8.037149e-01	8.041247e-01
4	3R_23089478_SNP	23089478	0	A	G	0.006	-3.342194e-02	1.844951e-01	1.000000e-05	2.352220e-01	8.564680e-01	8.527677e-01	8.530339e-01
4	3R_23089536_SNP	23089536	0	G	C	0.006	2.127344e-01	1.837730e-01	1.000000e-05	1.213634e-01	2.486929e-01	2.479488e-01	2.513509e-01
4	3R_23089634_SNP	23089634	0	T	C	0.006	3.050703e-02	1.844981e-01	1.000000e-05	2.308805e-01	8.688686e-01	8.670836e-01	8.672964e-01
4	3R_23089698_SNP	23089698	1	C	T	0.024	7.033761e-03	9.326510e-02	3.520210e-02	2.306562e-01	9.399739e-01	9.381338e-01	9.382339e-01
4	3R_23089746_DEL	23089746	0	G	GC	0.012	-1.675311e-01	1.302184e-01	2.424483e-03	2.698188e-01	2.000462e-01	1.953527e-01	1.983512e-01
4	3R_23089771_SNP	23089771	3	T	C	0.030	-1.502594e-01	8.273137e-02	2.394801e-02	2.850727e-01	7.113889e-02	6.840270e-02	7.163782e-02
4	3R_23089847_SNP	23089847	2	T	C	0.006	-8.112729e-02	1.844125e-01	1.000000e-05	1.499531e-01	6.605651e-01	6.686904e-01	6.713934e-01
4	3R_23089909_SNP	23089909	2	G	A	0.006	-9.217312e-02	1.843812e-01	1.000000e-05	1.194716e-01	6.178038e-01	6.267658e-01	6.309036e-01
4	3R_23089928_SNP	23089928	2	T	G	0.018	1.271952e-01	1.067286e-01	1.000000e-05	1.914155e-01	2.350550e-01	2.325516e-01	2.353332e-01
4	3R_23089968_SNP	23089968	1	A	C	0.024	6.304922e-02	9.297473e-02	1.000000e-05	2.869517e-01	4.986316e-01	4.901783e-01	4.920093e-01
4	3R_23089974_SNP	23089974	1	C	T	0.006	-3.301098e-02	1.844988e-01	1.000000e-05	2.351991e-01	8.582168e-01	8.545075e-01	8.547708e-01
4	3R_23089975_SNP	23089975	0	G	A	0.018	-2.298943e-01	1.056767e-01	1.000000e-05	1.000000e-05	3.101065e-02	3.015947e-02	3.326658e-02
4	3R_23090001_SNP	23090001	1	T	C	0.066	-1.706694e-01	5.583963e-02	1.000000e-05	1.000000e-05	2.611039e-03	2.452903e-03	3.601742e-03
4	3R_23090053_SNP	23090053	1	T	A	0.006	5.838036e-01	1.788664e-01	1.000000e-05	1.000000e-05	1.334396e-03	1.241725e-03	1.852904e-03
4	3R_23090054_SNP	23090054	3	T	A	0.024	1.072417e-01	9.274451e-02	1.000000e-05	1.454754e-01	2.492144e-01	2.479715e-01	2.510519e-01
4	3R_23090058_SNP	23090058	1	A	G	0.006	-1.095118e-01	1.843207e-01	1.000000e-05	2.304871e-01	5.532291e-01	5.500435e-01	5.510700e-01
4	3R_23090062_SNP	23090062	0	C	T	0.012	2.371459e-01	1.295621e-01	1.000000e-05	1.000000e-05	6.898882e-02	6.784426e-02	7.312155e-02
4	3R_23090065_SNP	23090065	1	C	T	0.024	6.304922e-02	9.297473e-02	1.000000e-05	2.869517e-01	4.986316e-01	4.901783e-01	4.920093e-01
4	3R_23090066_SNP	23090066	1	C	A	0.006	-1.682910e-01	1.840537e-01	1.000000e-05	2.120522e-01	3.618549e-01	3.591626e-01	3.611228e-01
4	3R_23090078_SNP	23090078	2	A	T	0.006	-9.217312e-02	1.843812e-01	1.000000e-05	1.194716e-01	6.178038e-01	6.267658e-01	6.309036e-01
4	3R_23090084_SNP	23090084	0	C	T	0.012	2.371459e-01	1.295621e-01	1.000000e-05	1.000000e-05	6.898882e-02	6.784426e-02	7.312155e-02
4	3R_23090092_SNP	23090092	2	A	T	0.024	1.951975e-02	9.309800e-02	1.000000e-05	2.414109e-01	8.341832e-01	8.292102e-01	8.295926e-01
4	3R_23090120_SNP	23090120	2	A	G	0.006	-9.217312e-02	1.843812e-01	1.000000e-05	1.194716e-01	6.178038e-01	6.267658e-01	6.309036e-01
4	3R_23090125_SNP	23090125	1	A	C	0.006	-1.682910e-01	1.840537e-01	1.000000e-05	2.120522e-01	3.618549e-01	3.591626e-01	3.611228e-01
4	3R_23090348_SNP	23090348	1	C	T	0.012	-1.034790e-01	1.306210e-01	1.000000e-05	2.129551e-01	4.293703e-01	4.268789e-01	4.284823e-01
4	3R_23090362_SNP	23090362	0	C	T	0.018	3.323077e-02	1.071414e-01	1.000000e-05	2.573347e-01	7.568299e-01	7.487751e-01	7.495711e-01
4	3R_23090379_SNP	23090379	0	T	C	0.024	7.356231e-03	9.325786e-02	3.517496e-02	2.307292e-01	9.372226e-01	9.353648e-01	9.354695e-01
4	3R_23090445_SNP	23090445	1	G	A	0.018	-9.686773e-02	1.069143e-01	1.000000e-05	1.692664e-01	3.662323e-01	3.655075e-01	3.678063e-01
4	3R_23090498_SNP	23090498	2	A	G	0.048	-1.617825e-01	6.547395e-02	1.000000e-05	1.000000e-05	1.448552e-02	1.393949e-02	1.766744e-02
4	3R_23090505_SNP	23090505	0	A	G	0.012	9.345459e-03	1.308610e-01	1.000000e-05	2.203143e-01	9.431533e-01	9.533741e-01	9.536352e-01
4	3R_23090540_SNP	23090540	0	T	C	0.012	2.371459e-01	1.295621e-01	1.000000e-05	1.000000e-05	6.898882e-02	6.784426e-02	7.312155e-02
4	3R_23090553_SNP	23090553	2	G	A	0.036	9.484478e-02	7.614292e-02	1.000000e-05	1.000000e-05	2.146609e-01	2.145372e-01	2.230230e-01
4	3R_23090559_SNP	23090559	2	T	G	0.036	9.484478e-02	7.614292e-02	1.000000e-05	1.000000e-05	2.146609e-01	2.145372e-01	2.230230e-01
4	3R_23090583_SNP	23090583	3	A	G	0.036	9.493602e-02	7.615097e-02	1.000000e-05	1.000000e-05	2.142705e-01	2.141411e-01	2.227028e-01
4	3R_23090586_SNP	23090586	6	A	C	0.031	1.143133e-01	8.309837e-02	1.000000e-05	1.000000e-05	1.707870e-01	1.701150e-01	1.818506e-01
4	3R_23090595_SNP	23090595	0	T	C	0.012	-3.265695e-02	1.308384e-01	1.000000e-05	2.608335e-01	8.032072e-01	7.922940e-01	7.932037e-01
4	3R_23090731_SNP	23090731	0	C	T	0.012	-7.467763e-02	1.307346e-01	1.000000e-05	2.826554e-01	5.686260e-01	5.591604e-01	5.607771e-01
4	3R_23090739_SNP	23090739	0	A	C	0.006	8.208188e-03	1.845122e-01	1.000000e-05	2.252063e-01	9.645706e-01	9.720857e-01	9.721868e-01
4	3R_23090766_SNP	23090766	15	G	A	0.438	-4.292213e-02	2.979146e-02	1.000000e-05	1.000000e-05	1.515381e-01	1.506818e-01	1.617104e-01
4	3R_23090796_SNP	23090796	15	C	T	0.431	-4.912459e-02	2.978627e-02	1.000000e-05	1.000000e-05	1.009905e-01	9.984461e-02	1.098724e-01
4	3R_23090830_SNP	23090830	0	T	G	0.006	1.504006e-01	1.841437e-01	1.000000e-05	2.495049e-01	4.152379e-01	4.103016e-01	4.120091e-01
4	3R_23090837_SNP	23090837	1	A	G	0.030	7.834350e-02	8.330927e-02	1.000000e-05	1.000000e-05	3.483821e-01	3.508991e-01	3.634932e-01
4	3R_23090877_SNP	23090877	2	G	T	0.036	6.739885e-02	7.631886e-02	1.000000e-05	1.000000e-05	3.784476e-01	3.817572e-01	3.953406e-01
4	3R_23090900_SNP	23090900	3	G	T	0.030	8.077081e-02	8.331096e-02	1.000000e-05	1.000000e-05	3.337012e-01	3.358588e-01	3.443902e-01
4	3R_23090946_SNP	23090946	2	T	C	0.048	-1.918743e-02	6.665202e-02	4.768276e-03	3.072735e-01	7.738017e-01	7.524325e-01	7.555574e-01
4	3R_23090958_SNP	23090958	0	T	C	0.012	1.019944e-01	1.306234e-01	1.000000e-05	5.881414e-02	4.360156e-01	4.404847e-01	4.463780e-01
4	3R_23090994_SNP	23090994	2	C	A	0.036	8.472555e-02	7.621476e-02	1.000000e-05	1.000000e-05	2.678881e-01	2.686460e-01	2.775167e-01
4	3R_23091037_SNP	23091037	4	C	G	0.055	-4.659265e-02	6.297253e-02	1.000000e-05	2.534426e-01	4.604127e-01	4.547559e-01	4.562818e-01
4	3R_23091040_SNP	23091040	1	C	T	0.006	1.589469e-01	1.841038e-01	1.000000e-05	5.128156e-02	3.891881e-01	3.924150e-01	3.982846e-01
4	3R_23091047_SNP	23091047	1	T	C	0.006	2.480202e-01	1.835097e-01	1.000000e-05	8.363488e-02	1.783623e-01	1.773849e-01	1.814323e-01
4	3R_23091053_SNP	23091053	1	A	C	0.006	2.482528e-01	1.835078e-01	1.000000e-05	2.500911e-01	1.779532e-01	1.742301e-01	1.772745e-01
4	3R_23091057_DEL	23091057	5	C	CTCC	0.012	1.261180e-01	1.305206e-01	1.000000e-05	8.817832e-03	3.353155e-01	3.375027e-01	3.446159e-01
4	3R_23091089_SNP	23091089	0	T	G	0.006	1.823944e-01	1.839694e-01	1.000000e-05	2.119911e-01	3.229144e-01	3.200230e-01	3.222067e-01
4	3R_23091111_DEL	23091111	0	C	CTTC	0.006	-9.255038e-02	1.843734e-01	1.000000e-05	2.422575e-01	6.163521e-01	6.119071e-01	6.127633e-01
4	3R_23091134_SNP	23091134	0	T	C	0.012	-3.265695e-02	1.308384e-01	1.000000e-05	2.608335e-01	8.032072e-01	7.922940e-01	7.932037e-01
4	3R_23091135_SNP	23091135	0	T	C	0.012	-3.265695e-02	1.308384e-01	1.000000e-05	2.608335e-01	8.032072e-01	7.922940e-01	7.932037e-01
4	3R_23091146_SNP	23091146	3	C	T	0.030	4.703626e-02	8.346669e-02	1.000000e-05	1.225730e-01	5.738322e-01	5.805771e-01	5.842533e-01
4	3R_23091188_SNP	23091188	1	C	T	0.006	-4.258901e-02	1.844870e-01	1.000000e-05	2.539259e-01	8.177148e-01	8.084499e-01	8.091431e-01
4	3R_23091271_SNP	23091271	1	T	C	0.006	-8.116673e-02	1.844090e-01	1.000000e-05	1.500325e-01	6.604045e-01	6.685121e-01	6.712104e-01
4	3R_23091304_SNP	23091304	1	A	C	0.006	-1.256110e-01	1.842986e-01	4.088554e-02	3.426882e-01	4.964655e-01	4.833962e-01	4.868032e-01
4	3R_23091381_SNP	23091381	2	A	G	0.066	-1.607428e-02	5.738792e-02	1.000000e-05	2.856606e-01	7.797506e-01	7.631304e-01	7.650515e-01
4	3R_23091386_SNP	23091386	2	A	C	0.024	-9.660944e-02	9.281013e-02	1.788575e-03	2.764595e-01	2.994188e-01	2.936870e-01	2.961870e-01
4	3R_23091388_SNP	23091388	1	A	C	0.006	-4.289570e-02	1.844866e-01	1.000000e-05	2.538834e-01	8.164253e-01	8.072210e-01	8.079127e-01
4	3R_23091452_SNP	23091452	3	C	T	0.061	7.316382e-02	5.975234e-02	1.000000e-05	4.988207e-02	2.225169e-01	2.223373e-01	2.270623e-01
4	3R_23091505_SNP	23091505	2	T	G	0.018	3.383222e-02	1.071520e-01	1.000000e-05	2.579859e-01	7.525962e-01	7.444849e-01	7.452997e-01
4	3R_23091647_SNP	23091647	3	A	G	0.018	-1.256607e-01	1.067505e-01	3.228299e-03	2.759177e-01	2.408234e-01	2.357253e-01	2.385339e-01
4	3R_23091667_SNP	23091667	2	C	G	0.024	-9.660944e-02	9.281013e-02	1.788575e-03	2.764595e-01	2.994188e-01	2.936870e-01	2.961870e-01
4	3R_23091780_SNP	23091780	5	A	G	0.092	-8.157560e-02	4.944436e-02	1.000000e-05	1.647652e-01	1.008653e-01	9.888008e-02	1.022558e-01
4	3R_23091808_SNP	23091808	3	G	A	0.097	-6.476540e-02	4.816206e-02	7.389641e-02	3.551971e-01	1.805441e-01	1.745178e-01	1.782682e-01
4	3R_23091868_SNP	23091868	5	T	G	0.098	-6.913703e-02	4.816287e-02	1.211074e-01	4.203632e-01	1.530308e-01	1.469674e-01	1.514465e-01
4	3R_23091919_SNP	23091919	0	A	G	0.018	-4.058661e-02	1.071262e-01	1.000000e-05	2.490531e-01	7.052705e-01	6.990230e-01	6.997308e-01
4	3R_23091925_SNP	23091925	0	A	C	0.006	-1.569661e-01	1.841106e-01	1.000000e-05	2.376556e-01	3.951294e-01	3.909341e-01	3.926977e-01
4	3R_23091937_SNP	23091937	9	C	T	0.038	-6.621336e-02	7.647041e-02	8.022042e-02	3.673465e-01	3.878117e-01	3.770277e-01	3.809958e-01
4	3R_23091944_SNP	23091944	0	T	C	0.006	4.254567e-01	1.815343e-01	1.000000e-05	1.520761e-02	2.027960e-02	1.960558e-02	2.207383e-02
4	3R_23091986_SNP	23091986	9	G	A	0.038	-6.621336e-02	7.647041e-02	8.022042e-02	3.673465e-01	3.878117e-01	3.770277e-01	3.809958e-01
4	3R_23091989_SNP	23091989	5	T	C	0.129	1.805822e-02	4.298733e-02	1.000000e-05	9.298673e-02	6.749685e-01	6.893465e-01	6.965190e-01
4	3R_23091990_SNP	23091990	1	A	C	0.006	-1.682910e-01	1.840537e-01	1.000000e-05	2.120522e-01	3.618549e-01	3.591626e-01	3.611228e-01
4	3R_23092007_SNP	23092007	9	T	A	0.038	-6.621336e-02	7.647041e-02	8.022042e-02	3.673465e-01	3.878117e-01	3.770277e-01	3.809958e-01
4	3R_23092009_SNP	23092009	0	C	A	0.006	-8.037568e-02	1.844078e-01	1.000000e-05	2.132612e-01	6.635058e-01	6.634111e-01	6.641436e-01
4	3R_23092021_SNP	23092021	0	A	C	0.006	-1.569661e-01	1.841106e-01	1.000000e-05	2.376556e-01	3.951294e-01	3.909341e-01	3.926977e-01
4	3R_23092023_SNP	23092023	9	A	C	0.038	-6.621336e-02	7.647041e-02	8.022042e-02	3.673465e-01	3.878117e-01	3.770277e-01	3.809958e-01
4	3R_23092033_SNP	23092033	9	C	T	0.038	-6.621336e-02	7.647041e-02	8.022042e-02	3.673465e-01	3.878117e-01	3.770277e-01	3.809958e-01
4	3R_23092034_SNP	23092034	26	A	G	0.401	-8.490379e-03	3.150123e-02	3.046763e-02	3.122955e-01	7.878602e-01	7.656428e-01	7.693145e-01
4	3R_23092039_DEL	23092039	17	GG	T	0.450	-1.899516e-02	3.008961e-02	9.702834e-02	3.891975e-01	5.287217e-01	5.125170e-01	5.183125e-01
4	3R_23092057_SNP	23092057	1	A	G	0.060	-5.689618e-03	5.999678e-02	1.000000e-05	2.614227e-01	9.245626e-01	9.030074e-01	9.044296e-01
4	3R_23092086_INS	23092086	0	ATCGA	A	0.006	2.127344e-01	1.837730e-01	1.000000e-05	1.213634e-01	2.486929e-01	2.479488e-01	2.513509e-01
4	3R_23092149_SNP	23092149	0	G	C	0.006	-2.499073e-01	1.834909e-01	1.000000e-05	1.826488e-01	1.750559e-01	1.726965e-01	1.758270e-01
4	3R_23092205_SNP	23092205	2	T	G	0.024	-9.660944e-02	9.281013e-02	1.788575e-03	2.764595e-01	2.994188e-01	2.936870e-01	2.961870e-01
4	3R_23092306_SNP	23092306	1	G	A	0.018	9.743638e-02	1.069112e-01	1.000000e-05	1.139311e-01	3.634184e-01	3.645993e-01	3.680526e-01
4	3R_23092425_SNP	23092425	2	T	C	0.024	7.489666e-02	9.292868e-02	1.000000e-05	1.082238e-01	4.214198e-01	4.240995e-01	4.277812e-01
4	3R_23092520_SNP	23092520	1	A	C	0.090	-3.350947e-02	4.971972e-02	1.000000e-05	1.420826e-01	5.012695e-01	5.043853e-01	5.070291e-01
4	3R_23092678_SNP	23092678	0	T	C	0.006	-9.255038e-02	1.843734e-01	1.000000e-05	2.422575e-01	6.163521e-01	6.119071e-01	6.127633e-01
4	3R_23092713_SNP	23092713	1	T	C	0.018	1.162174e-01	1.067981e-01	1.000000e-05	2.545171e-01	2.780853e-01	2.735049e-01	2.759934e-01
4	3R_23092723_SNP	23092723	8	T	C	0.144	4.167931e-02	4.132764e-02	1.000000e-05	2.728624e-01	3.146779e-01	3.088533e-01	3.112486e-01
4	3R_23092761_SNP	23092761	1	C	G	0.018	4.453901e-02	1.071226e-01	1.000000e-05	2.093198e-01	6.781108e-01	6.788968e-01	6.796386e-01
4	3R_23092855_SNP	23092855	0	A	G	0.012	2.371459e-01	1.295621e-01	1.000000e-05	1.000000e-05	6.898882e-02	6.784426e-02	7.312155e-02
4	3R_23092915_SNP	23092915	0	A	C	0.006	-4.245293e-02	1.844839e-01	1.000000e-05	2.537282e-01	8.182840e-01	8.090617e-01	8.097491e-01
4	3R_23092951_SNP	23092951	9	G	A	0.157	5.249178e-02	3.987051e-02	1.000000e-05	2.180142e-01	1.898021e-01	1.866474e-01	1.896120e-01
4	3R_23092956_SNP	23092956	1	G	A	0.006	1.589469e-01	1.841038e-01	1.000000e-05	5.128156e-02	3.891881e-01	3.924150e-01	3.982846e-01
4	3R_23092996_SNP	23092996	2	T	G	0.006	1.588739e-01	1.841075e-01	1.000000e-05	5.153776e-02	3.894149e-01	3.926442e-01	3.985042e-01
4	3R_23092998_SNP	23092998	2	G	A	0.006	1.588739e-01	1.841075e-01	1.000000e-05	5.153776e-02	3.894149e-01	3.926442e-01	3.985042e-01
4	3R_23093017_SNP	23093017	1	T	G	0.006	-4.253568e-02	1.844871e-01	1.000000e-05	2.537207e-01	8.179391e-01	8.087328e-01	8.094199e-01
4	3R_23093044_SNP	23093044	2	T	C	0.006	1.588739e-01	1.841075e-01	1.000000e-05	5.153776e-02	3.894149e-01	3.926442e-01	3.985042e-01
4	3R_23093095_SNP	23093095	2	C	G	0.006	1.603511e-01	1.840998e-01	1.000000e-05	5.044137e-02	3.850116e-01	3.881379e-01	3.940068e-01
4	3R_23093104_SNP	23093104	2	A	C	0.006	1.603511e-01	1.840998e-01	1.000000e-05	5.044137e-02	3.850116e-01	3.881379e-01	3.940068e-01
4	3R_23093110_SNP	23093110	2	C	T	0.006	1.603511e-01	1.840998e-01	1.000000e-05	5.044137e-02	3.850116e-01	3.881379e-01	3.940068e-01
4	3R_23093119_SNP	23093119	0	C	T	0.006	1.584468e-01	1.841030e-01	1.000000e-05	5.186561e-02	3.906765e-01	3.939352e-01	3.997913e-01
4	3R_23093143_SNP	23093143	1	C	T	0.006	1.589469e-01	1.841038e-01	1.000000e-05	5.128156e-02	3.891881e-01	3.924150e-01	3.982846e-01
4	3R_23093229_SNP	23093229	1	T	C	0.006	1.589469e-01	1.841038e-01	1.000000e-05	5.128156e-02	3.891881e-01	3.924150e-01	3.982846e-01
4	3R_23093350_SNP	23093350	1	A	G	0.024	1.426587e-01	9.244268e-02	1.000000e-05	1.000000e-05	1.246833e-01	1.236350e-01	1.300541e-01
4	3R_23093506_SNP	23093506	0	T	C	0.006	-4.245293e-02	1.844839e-01	1.000000e-05	2.537282e-01	8.182840e-01	8.090617e-01	8.097491e-01
4	3R_23093552_SNP	23093552	0	G	A	0.018	-1.015766e-01	1.068821e-01	1.000000e-05	4.242154e-02	3.433106e-01	3.454808e-01	3.512957e-01
4	3R_23093638_SNP	23093638	0	A	G	0.012	9.345459e-03	1.308610e-01	1.000000e-05	2.203143e-01	9.431533e-01	9.533741e-01	9.536352e-01
4	3R_23093779_SNP	23093779	4	A	G	0.073	3.455491e-02	5.509686e-02	1.000000e-05	9.136759e-03	5.314116e-01	5.401690e-01	5.516852e-01
4	3R_23093881_SNP	23093881	4	A	G	0.079	6.152599e-02	5.295836e-02	1.000000e-05	1.000000e-05	2.469924e-01	2.473771e-01	2.599865e-01
4	3R_23093962_SNP	23093962	0	T	C	0.006	-4.245293e-02	1.844839e-01	1.000000e-05	2.537282e-01	8.182840e-01	8.090617e-01	8.097491e-01
4	3R_23093992_SNP	23093992	0	T	G	0.006	-4.245293e-02	1.844839e-01	1.000000e-05	2.537282e-01	8.182840e-01	8.090617e-01	8.097491e-01
4	3R_23094076_SNP	23094076	10	T	C	0.253	-3.003385e-02	3.357722e-02	1.000000e-05	1.000000e-05	3.723650e-01	3.755080e-01	3.906755e-01
4	3R_23094091_SNP	23094091	9	C	T	0.252	-3.236628e-02	3.352824e-02	1.000000e-05	1.000000e-05	3.357769e-01	3.379842e-01	3.536836e-01
4	3R_23094109_SNP	23094109	0	A	G	0.006	-2.499073e-01	1.834909e-01	1.000000e-05	1.826488e-01	1.750559e-01	1.726965e-01	1.758270e-01
4	3R_23094289_SNP	23094289	1	T	C	0.018	4.453901e-02	1.071226e-01	1.000000e-05	2.093198e-01	6.781108e-01	6.788968e-01	6.796386e-01
4	3R_23094322_SNP	23094322	2	G	T	0.012	2.042797e-01	1.299085e-01	1.000000e-05	1.000000e-05	1.177413e-01	1.166569e-01	1.231070e-01
4	3R_23094349_SNP	23094349	1	T	C	0.030	7.834350e-02	8.330927e-02	1.000000e-05	1.000000e-05	3.483821e-01	3.508991e-01	3.634932e-01
4	3R_23094411_SNP	23094411	0	T	C	0.012	-1.031108e-01	1.306180e-01	1.000000e-05	2.127886e-01	4.310002e-01	4.285311e-01	4.301271e-01
4	3R_23094437_SNP	23094437	1	G	A	0.030	2.677818e-02	8.350501e-02	1.000000e-05	1.879495e-01	7.488581e-01	7.558349e-01	7.570390e-01
4	3R_23094447_SNP	23094447	0	T	A	0.012	1.019944e-01	1.306234e-01	1.000000e-05	5.881414e-02	4.360156e-01	4.404847e-01	4.463780e-01
4	3R_23094451_DEL	23094451	0	A	ATAGA	0.006	4.254567e-01	1.815343e-01	1.000000e-05	1.520761e-02	2.027960e-02	1.960558e-02	2.207383e-02
4	3R_23094462_SNP	23094462	0	A	G	0.012	-2.456588e-02	1.308491e-01	1.000000e-05	2.102861e-01	8.513081e-01	8.569701e-01	8.574890e-01
4	3R_23094471_SNP	23094471	3	A	T	0.012	2.043368e-01	1.299129e-01	1.000000e-05	1.000000e-05	1.176516e-01	1.165667e-01	1.230083e-01
4	3R_23094609_SNP	23094609	0	G	A	0.018	5.972386e-02	1.070722e-01	1.000000e-05	9.408452e-02	5.777389e-01	5.863513e-01	5.917942e-01
4	3R_23094663_SNP	23094663	0	A	G	0.012	-3.171962e-02	1.308398e-01	1.000000e-05	2.408866e-01	8.087455e-01	8.037149e-01	8.041247e-01
4	3R_23094817_SNP	23094817	0	A	T	0.012	2.371459e-01	1.295621e-01	1.000000e-05	1.000000e-05	6.898882e-02	6.784426e-02	7.312155e-02
4	3R_23094833_SNP	23094833	6	G	A	0.191	-2.746466e-02	3.672565e-02	1.468426e-01	4.518733e-01	4.556189e-01	4.395167e-01	4.479945e-01
4	3R_23094857_SNP	23094857	14	A	C	0.084	-3.005006e-02	5.327145e-02	1.000000e-05	2.579993e-01	5.734520e-01	5.667595e-01	5.679163e-01
4	3R_23094869_SNP	23094869	0	A	G	0.012	2.054986e-01	1.298873e-01	1.000000e-05	2.712592e-01	1.155234e-01	1.122013e-01	1.155025e-01
4	3R_23094870_SNP	23094870	12	C	A	0.199	-2.610165e-02	3.689625e-02	1.462855e-01	4.580239e-01	4.802890e-01	4.627930e-01	4.720420e-01
4	3R_23094873_SNP	23094873	1	T	C	0.012	1.022506e-01	1.306269e-01	1.000000e-05	5.826924e-02	4.348785e-01	4.393230e-01	4.452331e-01
4	3R_23094912_SNP	23094912	4	A	G	0.098	-3.180657e-03	4.841241e-02	1.000000e-05	2.281200e-01	9.476963e-01	9.478931e-01	9.479735e-01
4	3R_23094933_SNP	23094933	11	G	A	0.478	1.025379e-03	2.939287e-02	1.000000e-05	2.266234e-01	9.722131e-01	9.937471e-01	9.938542e-01
4	3R_23095025_SNP	23095025	0	T	G	0.071	-5.554882e-02	5.498406e-02	8.400272e-02	3.682664e-01	3.138356e-01	3.045067e-01	3.084574e-01
4	3R_23095029_SNP	23095029	2	T	G	0.018	1.358705e-01	1.070463e-01	2.231376e-01	5.397006e-01	2.061221e-01	1.981188e-01	2.054213e-01
4	3R_23095131_SNP	23095131	1	T	C	0.006	1.589469e-01	1.841038e-01	1.000000e-05	5.128156e-02	3.891881e-01	3.924150e-01	3.982846e-01
4	3R_23095136_SNP	23095136	1	T	C	0.036	3.792276e-03	7.648878e-02	1.000000e-05	2.353665e-01	9.605171e-01	9.522156e-01	9.523934e-01
4	3R_23095169_SNP	23095169	0	A	T	0.048	1.464468e-02	6.663736e-02	1.000000e-05	1.753394e-01	8.263228e-01	8.425502e-01	8.449464e-01
4	3R_23095170_SNP	23095170	0	A	T	0.048	1.464468e-02	6.663736e-02	1.000000e-05	1.753394e-01	8.263228e-01	8.425502e-01	8.449464e-01
4	3R_23095223_SNP	23095223	1	G	T	0.072	-5.538328e-02	5.499821e-02	8.608416e-02	3.712100e-01	3.153996e-01	3.059483e-01	3.099712e-01
4	3R_23095232_SNP	23095232	1	C	G	0.018	6.023074e-02	1.070763e-01	1.000000e-05	9.281262e-02	5.745323e-01	5.830634e-01	5.885539e-01
4	3R_23095244_DEL	23095244	12	T	GCTTCGG	0.096	4.172221e-02	4.985678e-02	1.000000e-05	1.311255e-01	4.038849e-01	4.054105e-01	4.083279e-01
4	3R_23095281_SNP	23095281	11	T	C	0.490	1.242972e-03	2.936895e-02	1.000000e-05	2.244861e-01	9.662923e-01	9.777665e-01	9.779053e-01
4	3R_23095409_SNP	23095409	20	C	T	0.453	-2.291037e-02	3.032753e-02	1.000000e-05	1.000000e-05	4.510606e-01	4.566288e-01	4.673119e-01
4	3R_23095421_SNP	23095421	1	T	A	0.006	3.962951e-01	1.818163e-01	3.677021e-02	4.102838e-01	3.069237e-02	2.883562e-02	3.160144e-02
4	3R_23095437_SNP	23095437	0	C	G	0.030	-1.585058e-01	8.261219e-02	1.000000e-05	8.440049e-02	5.674165e-02	5.552537e-02	5.892157e-02
4	3R_23095443_SNP	23095443	0	T	C	0.030	-1.585058e-01	8.261219e-02	1.000000e-05	8.440049e-02	5.674165e-02	5.552537e-02	5.892157e-02
4	3R_23095467_SNP	23095467	12	G	A	0.404	-7.483129e-03	3.001239e-02	1.000000e-05	1.826551e-01	8.034102e-01	8.151627e-01	8.168140e-01
4	3R_23095484_SNP	23095484	13	T	C	0.400	-8.657429e-03	3.015449e-02	1.000000e-05	1.738991e-01	7.743919e-01	7.858301e-01	7.878185e-01
4	3R_23095541_SNP	23095541	17	T	G	0.497	4.054216e-02	2.977630e-02	1.000000e-05	1.000000e-05	1.751826e-01	1.745577e-01	1.809689e-01
4	3R_23095574_SNP	23095574	17	A	G	0.477	-2.614603e-02	2.990490e-02	1.000000e-05	4.131196e-02	3.832148e-01	3.864126e-01	3.927004e-01
4	3R_23095596_SNP	23095596	0	A	T	0.006	2.127344e-01	1.837730e-01	1.000000e-05	1.213634e-01	2.486929e-01	2.479488e-01	2.513509e-01
4	3R_23095658_SNP	23095658	0	C	A	0.036	3.884111e-03	7.648027e-02	1.000000e-05	2.355448e-01	9.595573e-01	9.511970e-01	9.513798e-01
4	3R_23095679_SNP	23095679	1	T	C	0.030	-7.417587e-02	8.333223e-02	1.000000e-05	2.104141e-01	3.746885e-01	3.721352e-01	3.740310e-01
4	3R_23095740_SNP	23095740	10	T	C	0.278	3.582664e-02	3.253122e-02	1.000000e-05	2.680264e-01	2.723603e-01	2.674953e-01	2.700783e-01
4	3R_23095753_SNP	23095753	0	G	A	0.006	2.476295e-01	1.834448e-01	4.794307e-02	3.814442e-01	1.788905e-01	1.721299e-01	1.761301e-01
4	3R_23095766_SNP	23095766	1	T	C	0.030	-7.417587e-02	8.333223e-02	1.000000e-05	2.104141e-01	3.746885e-01	3.721352e-01	3.740310e-01
4	3R_23095769_SNP	23095769	3	T	C	0.012	1.338912e-02	1.308732e-01	1.000000e-05	2.157519e-01	9.186372e-01	9.285459e-01	9.289464e-01
4	3R_23095815_SNP	23095815	1	G	A	0.036	3.026857e-03	7.648899e-02	1.000000e-05	2.344130e-01	9.684815e-01	9.600818e-01	9.602340e-01
4	3R_23095857_SNP	23095857	0	T	G	0.024	-1.861168e-01	9.196908e-02	1.000000e-05	1.000000e-05	4.460607e-02	4.360118e-02	4.742397e-02
4	3R_23095968_SNP	23095968	1	A	G	0.006	4.253820e-01	1.815387e-01	1.000000e-05	1.468319e-02	2.030423e-02	1.962981e-02	2.210066e-02
4	3R_23096031_SNP	23096031	0	A	G	0.006	-5.453469e-01	1.795928e-01	1.000000e-05	5.209494e-02	2.779360e-03	2.611354e-03	3.443835e-03
4	3R_23096052_SNP	23096052	9	G	T	0.075	1.512236e-03	5.523057e-02	1.000000e-05	2.290089e-01	9.781892e-01	9.996911e-01	9.996966e-01
4	3R_23096162_SNP	23096162	1	A	G	0.024	-1.862267e-01	9.197462e-02	1.000000e-05	1.000000e-05	4.449447e-02	4.349058e-02	4.731627e-02
4	3R_23096199_SNP	23096199	0	C	G	0.006	-1.979687e-02	1.845069e-01	1.000000e-05	2.360983e-01	9.146837e-01	9.092220e-01	9.094301e-01
4	3R_23096201_DEL	23096201	0	T	TCCTCCAT	0.012	6.716629e-03	1.308620e-01	1.000000e-05	2.236122e-01	9.591274e-01	9.688064e-01	9.689615e-01
4	3R_23096310_SNP	23096310	3	A	G	0.006	1.274241e-01	1.842581e-01	1.000000e-05	1.866313e-01	4.901848e-01	4.901458e-01	4.917338e-01
4	3R_23096330_SNP	23096330	1	G	A	0.018	1.796142e-02	1.071692e-01	1.000000e-05	2.432776e-01	8.671030e-01	8.602822e-01	8.606768e-01
4	3R_23096331_DEL	23096331	4	T	TCAT	0.006	1.008564e-01	1.843607e-01	1.000000e-05	1.927046e-01	5.850720e-01	5.861795e-01	5.873950e-01
4	3R_23096449_SNP	23096449	7	T	A	0.118	-6.636953e-02	4.464277e-02	1.000000e-05	1.000000e-05	1.389962e-01	1.380403e-01	1.480568e-01
4	3R_23096507_SNP	23096507	1	G	C	0.006	1.589469e-01	1.841038e-01	1.000000e-05	5.128156e-02	3.891881e-01	3.924150e-01	3.982846e-01
4	3R_23096574_SNP	23096574	0	A	G	0.030	-2.883213e-02	8.352135e-02	2.369174e-02	3.042816e-01	7.303760e-01	7.135813e-01	7.162269e-01
4	3R_23096593_SNP	23096593	1	A	C	0.018	9.743638e-02	1.069112e-01	1.000000e-05	1.139311e-01	3.634184e-01	3.645993e-01	3.680526e-01
4	3R_23096626_SNP	23096626	1	C	G	0.024	-1.867853e-01	9.196780e-02	1.000000e-05	1.000000e-05	4.385185e-02	4.285380e-02	4.666329e-02
4	3R_23096627_SNP	23096627	1	T	C	0.024	-1.867853e-01	9.196780e-02	1.000000e-05	1.000000e-05	4.385185e-02	4.285380e-02	4.666329e-02
4	3R_23096636_SNP	23096636	1	A	C	0.006	1.589469e-01	1.841038e-01	1.000000e-05	5.128156e-02	3.891881e-01	3.924150e-01	3.982846e-01
4	3R_23096830_SNP	23096830	0	T	C	0.054	4.495336e-02	6.293609e-02	1.000000e-05	4.765040e-03	4.760634e-01	4.825344e-01	4.926766e-01
4	3R_23096840_SNP	23096840	1	A	G	0.006	-6.563696e-02	1.844462e-01	1.000000e-05	1.880077e-01	7.223975e-01	7.280329e-01	7.292138e-01
4	3R_23096938_SNP	23096938	5	A	G	0.006	4.942047e-02	1.844904e-01	1.000000e-05	2.285152e-01	7.891276e-01	7.877226e-01	7.880794e-01
4	3R_23097012_SNP	23097012	7	T	A	0.180	-2.782279e-02	3.766567e-02	1.000000e-05	1.000000e-05	4.611457e-01	4.670709e-01	4.810130e-01
4	3R_23097138_SNP	23097138	8	A	G	0.025	8.227471e-02	9.331620e-02	2.468241e-01	5.583475e-01	3.792266e-01	3.658868e-01	3.787986e-01
4	3R_23097166_SNP	23097166	0	T	G	0.006	-1.286640e-01	1.842428e-01	1.000000e-05	2.616039e-01	4.859421e-01	4.796641e-01	4.811592e-01
4	3R_23097277_SNP	23097277	0	C	G	0.006	-4.245293e-02	1.844839e-01	1.000000e-05	2.537282e-01	8.182840e-01	8.090617e-01	8.097491e-01
4	3R_23097346_SNP	23097346	1	C	G	0.012	1.017543e-01	1.306292e-01	1.000000e-05	5.877297e-02	4.371152e-01	4.416194e-01	4.475267e-01
4	3R_23097362_SNP	23097362	0	T	C	0.006	-3.338717e-01	1.803893e-01	2.551280e-01	7.930034e-01	6.596962e-02	6.082213e-02	6.748780e-02
4	3R_23097370_SNP	23097370	1	G	A	0.054	4.466247e-02	6.294804e-02	1.000000e-05	7.674159e-03	4.790013e-01	4.855767e-01	4.955603e-01
4	3R_23097425_SNP	23097425	1	T	G	0.006	2.468569e-01	1.834534e-01	4.864803e-02	3.822434e-01	1.802630e-01	1.734491e-01	1.774613e-01
4	3R_23097472_SNP	23097472	1	G	A	0.006	-6.563696e-02	1.844462e-01	1.000000e-05	1.880077e-01	7.223975e-01	7.280329e-01	7.292138e-01
4	3R_23097502_SNP	23097502	2	T	C	0.042	1.726462e-02	7.103304e-02	1.000000e-05	1.539433e-01	8.082663e-01	8.278221e-01	8.319113e-01
4	3R_23097503_SNP	23097503	0	T	C	0.054	4.495336e-02	6.293609e-02	1.000000e-05	4.765040e-03	4.760634e-01	4.825344e-01	4.926766e-01
4	3R_23097559_SNP	23097559	0	A	G	0.012	1.019944e-01	1.306234e-01	1.000000e-05	5.881414e-02	4.360156e-01	4.404847e-01	4.463780e-01
4	3R_23097571_SNP	23097571	1	C	T	0.030	7.101986e-03	8.352905e-02	1.000000e-05	2.191133e-01	9.323446e-01	9.415687e-01	9.418550e-01
4	3R_23097600_SNP	23097600	0	A	C	0.006	-2.002815e-01	1.838573e-01	1.000000e-05	1.397394e-01	2.775869e-01	2.767092e-01	2.797827e-01
4	3R_23097604_INS	23097604	3	AA	A	0.006	-1.997509e-01	1.838709e-01	1.000000e-05	1.396866e-01	2.788926e-01	2.780312e-01	2.811012e-01
4	3R_23097698_SNP	23097698	3	T	G	0.006	-2.418681e-02	1.845138e-01	1.000000e-05	2.323530e-01	8.958676e-01	8.931447e-01	8.933236e-01
4	3R_23097700_SNP	23097700	13	G	C	0.065	-1.007616e-01	5.991531e-02	1.969462e-01	4.462160e-01	9.450066e-02	9.062964e-02	9.496394e-02
4	3R_23097771_SNP	23097771	0	G	T	0.006	-9.465306e-03	1.845118e-01	1.000000e-05	2.302720e-01	9.591488e-01	9.568826e-01	9.569532e-01
4	3R_23097784_SNP	23097784	0	T	G	0.018	-1.030431e-01	1.068736e-01	1.000000e-05	3.100807e-01	3.363692e-01	3.280850e-01	3.308209e-01
4	3R_23097810_SNP	23097810	9	G	C	0.176	-6.694399e-02	3.794738e-02	1.000000e-05	1.000000e-05	7.955003e-02	7.838556e-02	8.622567e-02
4	3R_23097832_SNP	23097832	7	G	T	0.112	-3.818230e-03	4.600775e-02	1.000000e-05	2.307730e-01	9.339587e-01	9.315559e-01	9.316664e-01
4	3R_23097888_SNP	23097888	0	C	A	0.006	1.354269e-02	1.845103e-01	1.000000e-05	2.379504e-01	9.415778e-01	9.328428e-01	9.330918e-01
4	3R_23097890_DEL	23097890	0	A	ATTTACGGTTACTTTGGGTTTGTTATTACCTGAA	0.006	2.751299e-01	1.832735e-01	1.000000e-05	5.759500e-02	1.352039e-01	1.340890e-01	1.383316e-01
4	3R_23097955_SNP	23097955	0	G	A	0.012	1.019944e-01	1.306234e-01	1.000000e-05	5.881414e-02	4.360156e-01	4.404847e-01	4.463780e-01
4	3R_23097993_SNP	23097993	0	G	A	0.054	4.495336e-02	6.293609e-02	1.000000e-05	4.765040e-03	4.760634e-01	4.825344e-01	4.926766e-01
4	3R_23098080_SNP	23098080	3	G	A	0.024	4.806858e-02	9.304251e-02	1.000000e-05	1.515188e-01	6.061019e-01	6.117651e-01	6.142008e-01
4	3R_23098086_SNP	23098086	2	A	C	0.018	4.412335e-02	1.071295e-01	1.000000e-05	2.098632e-01	6.809666e-01	6.817191e-01	6.824475e-01
4	3R_23098108_SNP	23098108	0	A	T	0.054	4.495336e-02	6.293609e-02	1.000000e-05	4.765040e-03	4.760634e-01	4.825344e-01	4.926766e-01
4	3R_23098124_DEL	23098124	3	T	TCCTACCTTAATATTTCTGTTTATTGCGCT	0.006	4.375901e-02	1.844921e-01	1.000000e-05	2.426082e-01	8.128046e-01	8.072070e-01	8.076382e-01
4	3R_23098172_SNP	23098172	29	T	G	0.043	-5.151678e-02	7.674166e-02	8.318793e-02	3.826787e-01	5.029616e-01	4.878827e-01	4.929978e-01
4	3R_23098302_SNP	23098302	0	C	T	0.054	4.495336e-02	6.293609e-02	1.000000e-05	4.765040e-03	4.760634e-01	4.825344e-01	4.926766e-01
4	3R_23098314_SNP	23098314	0	G	A	0.006	-2.246987e-02	1.845050e-01	1.000000e-05	2.382003e-01	9.032169e-01	8.969203e-01	8.971803e-01
4	3R_23098358_SNP	23098358	0	A	G	0.054	4.495336e-02	6.293609e-02	1.000000e-05	4.765040e-03	4.760634e-01	4.825344e-01	4.926766e-01
4	3R_23098455_DEL	23098455	0	A	ATGAACCAC	0.006	1.504006e-01	1.841437e-01	1.000000e-05	2.495049e-01	4.152379e-01	4.103016e-01	4.120091e-01
4	3R_23098539_SNP	23098539	1	A	G	0.006	1.589469e-01	1.841038e-01	1.000000e-05	5.128156e-02	3.891881e-01	3.924150e-01	3.982846e-01
4	3R_23098605_SNP	23098605	2	G	A	0.060	-4.748698e-02	5.990234e-02	5.670024e-03	2.610557e-01	4.290608e-01	4.228823e-01	4.246163e-01
4	3R_23098686_SNP	23098686	3	G	A	0.048	4.927030e-02	6.656761e-02	1.000000e-05	1.000000e-05	4.602519e-01	4.661450e-01	4.771524e-01
4	3R_23098747_SNP	23098747	0	C	T	0.012	-1.031108e-01	1.306180e-01	1.000000e-05	2.127886e-01	4.310002e-01	4.285311e-01	4.301271e-01
4	3R_23098795_SNP	23098795	1	G	T	0.018	9.743638e-02	1.069112e-01	1.000000e-05	1.139311e-01	3.634184e-01	3.645993e-01	3.680526e-01
4	3R_23098821_SNP	23098821	0	T	G	0.012	2.371459e-01	1.295621e-01	1.000000e-05	1.000000e-05	6.898882e-02	6.784426e-02	7.312155e-02
4	3R_23098827_SNP	23098827	0	T	C	0.006	-2.302635e-01	1.842583e-01	2.091765e-01	5.239699e-01	2.131763e-01	2.049832e-01	2.119780e-01
4	3R_23098884_SNP	23098884	2	T	C	0.006	-2.306574e-02	1.845113e-01	1.000000e-05	2.321092e-01	9.006670e-01	8.980276e-01	8.981974e-01
4	3R_23098957_SNP	23098957	7	G	C	0.118	-1.284410e-02	4.492793e-02	1.000000e-05	2.482186e-01	7.753246e-01	7.684010e-01	7.689831e-01
4	3R_23098991_SNP	23098991	0	A	T	0.006	-9.465306e-03	1.845118e-01	1.000000e-05	2.302720e-01	9.591488e-01	9.568826e-01	9.569532e-01
4	3R_23099099_SNP	23099099	0	A	G	0.012	1.956895e-01	1.304421e-01	2.313989e-01	5.560941e-01	1.354615e-01	1.296260e-01	1.358004e-01
4	3R_23099218_SNP	23099218	0	T	C	0.012	1.956895e-01	1.304421e-01	2.313989e-01	5.560941e-01	1.354615e-01	1.296260e-01	1.358004e-01
4	3R_23099300_SNP	23099300	0	A	C	0.018	9.887034e-02	1.068974e-01	1.000000e-05	1.211529e-01	3.563560e-01	3.571890e-01	3.604507e-01
4	3R_23099364_DEL	23099364	1	C	CTTC	0.018	1.162174e-01	1.067981e-01	1.000000e-05	2.545171e-01	2.780853e-01	2.735049e-01	2.759934e-01
4	3R_23099375_SNP	23099375	0	G	A	0.006	-1.244670e-01	1.842602e-01	1.000000e-05	2.010408e-01	5.003009e-01	4.993383e-01	5.007098e-01
4	3R_23099396_SNP	23099396	2	T	C	0.006	3.074825e-01	1.831383e-01	3.205458e-01	6.617564e-01	9.504049e-02	9.051485e-02	9.757709e-02
4	3R_23099415_SNP	23099415	3	T	C	0.012	1.602684e-01	1.302848e-01	1.000000e-05	2.175821e-01	2.203857e-01	2.172028e-01	2.199935e-01
4	3R_23099532_SNP	23099532	2	A	T	0.042	-4.109256e-02	7.098478e-02	1.324625e-02	2.950041e-01	5.634464e-01	5.530130e-01	5.549436e-01
4	3R_23099534_SNP	23099534	0	T	C	0.012	2.354256e-01	1.295810e-01	1.000000e-05	1.000000e-05	7.104813e-02	6.989801e-02	7.752659e-02
4	3R_23099564_SNP	23099564	1	G	A	0.018	-2.030220e-04	1.071783e-01	1.000000e-05	2.316032e-01	9.984909e-01	9.864826e-01	9.865683e-01
4	3R_23099626_SNP	23099626	6	A	G	0.111	-1.659688e-02	4.597279e-02	1.000000e-05	2.463606e-01	7.185471e-01	7.126864e-01	7.133294e-01
4	3R_23099652_SNP	23099652	1	T	G	0.006	-1.095118e-01	1.843207e-01	1.000000e-05	2.304871e-01	5.532291e-01	5.500435e-01	5.510700e-01
4	3R_23099674_INS	23099674	11	CC	C	0.102	4.590780e-03	4.852883e-02	1.000000e-05	2.333769e-01	9.247474e-01	9.211411e-01	9.212922e-01
4	3R_23099701_SNP	23099701	6	T	C	0.111	-9.269467e-03	4.598521e-02	1.000000e-05	2.379207e-01	8.404958e-01	8.357370e-01	8.360601e-01
4	3R_23099721_SNP	23099721	0	A	G	0.012	2.371459e-01	1.295621e-01	1.000000e-05	1.000000e-05	6.898882e-02	6.784426e-02	7.312155e-02
4	3R_23099722_SNP	23099722	0	T	A	0.012	-1.478024e-01	1.303963e-01	3.587581e-02	3.271512e-01	2.586444e-01	2.516204e-01	2.548382e-01
4	3R_23099737_SNP	23099737	6	A	G	0.111	-2.389738e-02	4.595342e-02	1.000000e-05	2.590641e-01	6.037321e-01	5.968097e-01	5.978964e-01
4	3R_23099755_SNP	23099755	7	C	T	0.106	-2.257437e-02	4.714534e-02	1.000000e-05	2.649248e-01	6.326932e-01	6.246471e-01	6.257725e-01
4	3R_23099758_SNP	23099758	11	A	T	0.083	-6.747154e-02	5.316350e-02	1.359767e-01	3.961172e-01	2.061703e-01	1.994557e-01	2.038266e-01
4	3R_23099782_SNP	23099782	4	C	G	0.104	-4.511901e-02	4.707274e-02	7.834191e-02	3.381597e-01	3.392068e-01	3.308044e-01	3.340627e-01
4	3R_23099804_SNP	23099804	0	A	C	0.012	2.371459e-01	1.295621e-01	1.000000e-05	1.000000e-05	6.898882e-02	6.784426e-02	7.312155e-02
4	3R_23099878_SNP	23099878	8	A	G	0.125	-2.318658e-02	4.394845e-02	1.177969e-02	2.717346e-01	5.984913e-01	5.901181e-01	5.914475e-01
4	3R_23099896_SNP	23099896	3	T	G	0.024	1.314986e-01	9.255625e-02	1.000000e-05	7.911844e-02	1.572672e-01	1.561673e-01	1.602185e-01
4	3R_23099899_SNP	23099899	10	A	G	0.152	-5.071642e-02	4.058529e-02	1.000000e-05	1.000000e-05	2.131953e-01	2.130506e-01	2.221607e-01
4	3R_23099947_SNP	23099947	0	A	G	0.012	-1.031108e-01	1.306180e-01	1.000000e-05	2.127886e-01	4.310002e-01	4.285311e-01	4.301271e-01
4	3R_23099995_SNP	23099995	5	A	G	0.160	-4.005127e-02	3.923006e-02	1.000000e-05	1.000000e-05	3.087716e-01	3.103588e-01	3.245253e-01
4	3R_23100119_INS	23100119	17	TAT	T	0.073	1.564817e-02	5.759209e-02	1.000000e-05	2.146882e-01	7.861850e-01	7.883787e-01	7.888446e-01
4	3R_23100281_SNP	23100281	3	A	C	0.006	-4.659358e-03	1.845230e-01	1.000000e-05	2.295411e-01	9.798852e-01	9.779032e-01	9.779388e-01
4	3R_23100290_SNP	23100290	2	A	T	0.006	-6.583211e-02	1.844492e-01	1.000000e-05	1.879603e-01	7.216110e-01	7.272226e-01	7.284047e-01
4	3R_23100306_SNP	23100306	9	T	G	0.126	8.336580e-03	4.399066e-02	1.000000e-05	2.009261e-01	8.499262e-01	8.599727e-01	8.608568e-01
4	3R_23100314_SNP	23100314	8	T	G	0.131	8.414296e-03	4.306499e-02	1.000000e-05	2.046139e-01	8.453297e-01	8.535358e-01	8.542456e-01
4	3R_23100382_SNP	23100382	9	T	A	0.107	2.070730e-03	4.721269e-02	1.000000e-05	2.253286e-01	9.650690e-01	9.727097e-01	9.728072e-01
4	3R_23100415_SNP	23100415	7	T	A	0.124	-9.609583e-03	4.394983e-02	1.000000e-05	2.413898e-01	8.271921e-01	8.214614e-01	8.218550e-01
4	3R_23100421_SNP	23100421	9	G	A	0.101	-8.887378e-03	4.849064e-02	1.000000e-05	2.256374e-01	8.548018e-01	8.546787e-01	8.549181e-01
4	3R_23100423_SNP	23100423	3	A	G	0.006	-9.737763e-02	1.843685e-01	1.000000e-05	2.731880e-01	5.980877e-01	5.893034e-01	5.906628e-01
4	3R_23100425_DEL	23100425	0	A	ATTTA	0.012	9.345459e-03	1.308610e-01	1.000000e-05	2.203143e-01	9.431533e-01	9.533741e-01	9.536352e-01
4	3R_23100455_INS	23100455	1	ATTAGC	G	0.012	4.986480e-02	1.308105e-01	1.000000e-05	2.009166e-01	7.035432e-01	7.062912e-01	7.071283e-01
4	3R_23100457_INS	23100457	1	ATTAATATT	A	0.012	4.986480e-02	1.308105e-01	1.000000e-05	2.009166e-01	7.035432e-01	7.062912e-01	7.071283e-01
4	3R_23100472_DEL	23100472	3	A	ATTTTATTTGAAAATTTTGAACTGCCTACCTACACA	0.006	1.888463e-01	1.839403e-01	1.000000e-05	1.488889e-01	3.060688e-01	3.053190e-01	3.081452e-01
4	3R_23100489_SNP	23100489	13	T	C	0.103	-4.801794e-02	4.848470e-02	1.242821e-01	4.111498e-01	3.234332e-01	3.129520e-01	3.181469e-01
4	3R_23100499_SNP	23100499	14	T	A	0.071	5.352532e-02	5.741075e-02	1.000000e-05	1.000000e-05	3.525240e-01	3.551457e-01	3.666274e-01
4	3R_23100500_SNP	23100500	10	T	C	0.120	1.854760e-02	4.497315e-02	1.000000e-05	1.816381e-01	6.805674e-01	6.856869e-01	6.870565e-01
4	3R_23100573_SNP	23100573	7	G	C	0.112	1.059946e-02	4.600135e-02	1.000000e-05	2.155840e-01	8.180521e-01	8.211031e-01	8.215104e-01
4	3R_23100588_SNP	23100588	6	A	T	0.111	1.520910e-03	4.599069e-02	1.000000e-05	2.262859e-01	9.736585e-01	9.824840e-01	9.825573e-01
4	3R_23100609_SNP	23100609	1	T	G	0.018	4.453901e-02	1.071226e-01	1.000000e-05	2.093198e-01	6.781108e-01	6.788968e-01	6.796386e-01
4	3R_23100671_SNP	23100671	0	G	T	0.006	-9.099048e-02	1.843781e-01	1.000000e-05	1.209420e-01	6.223120e-01	6.313818e-01	6.354689e-01
4	3R_23100680_SNP	23100680	1	G	T	0.018	9.743638e-02	1.069112e-01	1.000000e-05	1.139311e-01	3.634184e-01	3.645993e-01	3.680526e-01
4	3R_23100693_SNP	23100693	0	A	G	0.012	-6.905883e-02	1.307533e-01	1.000000e-05	8.277974e-03	5.980926e-01	6.103333e-01	6.236247e-01
4	3R_23100891_SNP	23100891	7	G	A	0.168	-3.328592e-02	3.872090e-02	1.000000e-05	1.000000e-05	3.912288e-01	3.948992e-01	4.122328e-01
4	3R_23100924_SNP	23100924	11	A	G	0.102	3.212851e-02	4.846603e-02	1.000000e-05	2.169553e-01	5.083091e-01	5.062820e-01	5.075088e-01
4	3R_23100985_SNP	23100985	9	T	C	0.013	2.050052e-01	1.299971e-01	3.170418e-01	6.698154e-01	1.166997e-01	1.112624e-01	1.193041e-01
4	3R_23100999_SNP	23100999	3	G	C	0.024	2.794770e-02	9.309201e-02	1.000000e-05	2.183739e-01	7.643881e-01	7.651192e-01	7.655772e-01
4	3R_23101142_SNP	23101142	0	C	G	0.006	-2.734156e-01	1.833840e-01	3.002898e-02	2.797502e-01	1.378734e-01	1.339617e-01	1.372516e-01
4	3R_23101306_SNP	23101306	14	C	G	0.481	1.906619e-02	2.963398e-02	1.000000e-05	2.217393e-01	5.208592e-01	5.182925e-01	5.194534e-01
4	3R_23101313_SNP	23101313	14	T	C	0.273	1.440252e-03	3.328554e-02	1.000000e-05	2.249618e-01	9.655386e-01	9.910099e-01	9.912252e-01
4	3R_23101377_SNP	23101377	0	G	A	0.006	-8.037568e-02	1.844078e-01	1.000000e-05	2.132612e-01	6.635058e-01	6.634111e-01	6.641436e-01
4	3R_23101431_SNP	23101431	1	A	C	0.006	5.838036e-01	1.788664e-01	1.000000e-05	1.000000e-05	1.334396e-03	1.241725e-03	1.852904e-03
4	3R_23101445_SNP	23101445	0	A	G	0.006	6.882769e-02	1.844359e-01	1.000000e-05	2.093040e-01	7.094910e-01	7.109595e-01	7.116360e-01
4	3R_23101454_SNP	23101454	0	A	G	0.006	1.504006e-01	1.841437e-01	1.000000e-05	2.495049e-01	4.152379e-01	4.103016e-01	4.120091e-01
4	3R_23101516_SNP	23101516	6	A	G	0.160	-3.311163e-02	3.929214e-02	1.000000e-05	1.000000e-05	4.006067e-01	4.045513e-01	4.214534e-01
4	3R_23101566_SNP	23101566	7	A	G	0.118	-1.160907e-03	4.493889e-02	1.000000e-05	2.336366e-01	9.794216e-01	9.696626e-01	9.697977e-01
4	3R_23101612_SNP	23101612	10	A	G	0.133	-1.355328e-02	4.313081e-02	4.954354e-02	3.324377e-01	7.537360e-01	7.309414e-01	7.357203e-01
4	3R_23101617_DEL	23101617	1	A	AAGTAAGAACTTTTAACGCCATAGTAATCTTT	0.048	1.234697e-02	6.665014e-02	1.000000e-05	1.858091e-01	8.532587e-01	8.698560e-01	8.717460e-01
4	3R_23101667_SNP	23101667	5	A	G	0.025	8.605995e-02	9.329623e-02	2.645583e-01	5.801822e-01	3.576391e-01	3.450406e-01	3.585351e-01
4	3R_23101702_SNP	23101702	0	G	A	0.030	-2.245427e-01	8.168475e-02	1.000000e-05	1.000000e-05	6.641920e-03	6.322210e-03	8.243056e-03
4	3R_23101706_SNP	23101706	7	A	T	0.161	-2.163121e-02	3.936749e-02	5.008072e-03	2.625147e-01	5.834221e-01	5.762896e-01	5.774828e-01
4	3R_23101716_SNP	23101716	0	T	C	0.012	2.371459e-01	1.295621e-01	1.000000e-05	1.000000e-05	6.898882e-02	6.784426e-02	7.312155e-02
4	3R_23101732_INS	23101732	23	T	TCTAAACAGGCT	0.145	-1.214695e-02	4.341573e-02	2.476587e-02	3.037367e-01	7.799929e-01	7.599755e-01	7.629781e-01
4	3R_23101749_SNP	23101749	1	A	T	0.030	6.928196e-02	8.335761e-02	1.000000e-05	7.249931e-02	4.070877e-01	4.104198e-01	4.154198e-01
4	3R_23101757_SNP	23101757	1	G	C	0.012	-5.250800e-02	1.308042e-01	1.000000e-05	1.978958e-01	6.886240e-01	6.913729e-01	6.922965e-01
4	3R_23101789_SNP	23101789	0	T	C	0.012	-2.601969e-02	1.321303e-01	1.134621e-01	2.336419e-01	8.441275e-01	8.420988e-01	8.423686e-01
4	3R_23102242_SNP	23102242	0	A	T	0.006	-4.245293e-02	1.844839e-01	1.000000e-05	2.537282e-01	8.182840e-01	8.090617e-01	8.097491e-01
4	3R_23102243_SNP	23102243	0	A	C	0.006	-4.245293e-02	1.844839e-01	1.000000e-05	2.537282e-01	8.182840e-01	8.090617e-01	8.097491e-01
4	3R_23102245_SNP	23102245	0	G	A	0.006	-4.245293e-02	1.844839e-01	1.000000e-05	2.537282e-01	8.182840e-01	8.090617e-01	8.097491e-01
4	3R_23102250_SNP	23102250	0	T	A	0.006	-4.245293e-02	1.844839e-01	1.000000e-05	2.537282e-01	8.182840e-01	8.090617e-01	8.097491e-01
4	3R_23102283_SNP	23102283	0	C	A	0.006	-4.245293e-02	1.844839e-01	1.000000e-05	2.537282e-01	8.182840e-01	8.090617e-01	8.097491e-01
4	3R_23102354_SNP	23102354	2	T	C	0.108	3.926898e-02	4.582047e-02	1.000000e-05	2.151328e-01	3.926703e-01	3.901043e-01	3.918854e-01
4	3R_23102461_SNP	23102461	4	G	T	0.104	2.138797e-02	4.709778e-02	1.000000e-05	2.207410e-01	6.503368e-01	6.494148e-01	6.501287e-01
4	3R_23102462_SNP	23102462	4	T	G	0.104	4.731660e-02	4.698372e-02	1.000000e-05	1.856766e-01	3.153596e-01	3.135478e-01	3.159127e-01
4	3R_23102465_SNP	23102465	4	A	G	0.012	1.169721e-01	1.305670e-01	1.000000e-05	1.525064e-01	3.716149e-01	3.716014e-01	3.741556e-01
4	3R_23102511_SNP	23102511	1	A	G	0.114	3.299924e-02	4.475813e-02	1.000000e-05	2.226292e-01	4.619934e-01	4.593092e-01	4.607252e-01
4	3R_23102549_SNP	23102549	8	A	T	0.131	1.166004e-02	4.306043e-02	1.000000e-05	1.980421e-01	7.868942e-01	7.933588e-01	7.942407e-01
4	3R_23102558_SNP	23102558	8	A	G	0.131	1.166004e-02	4.306043e-02	1.000000e-05	1.980421e-01	7.868942e-01	7.933588e-01	7.942407e-01
4	3R_23102639_SNP	23102639	16	A	C	0.145	1.577443e-02	4.239250e-02	1.000000e-05	1.596409e-01	7.102899e-01	7.198236e-01	7.222618e-01
4	3R_23102686_SNP	23102686	0	A	C	0.012	1.019944e-01	1.306234e-01	1.000000e-05	5.881414e-02	4.360156e-01	4.404847e-01	4.463780e-01
4	3R_23102741_SNP	23102741	19	C	T	0.107	1.687795e-02	4.866103e-02	1.000000e-05	1.736042e-01	7.291453e-01	7.376470e-01	7.394295e-01
4	3R_23102769_SNP	23102769	0	A	G	0.006	-2.002815e-01	1.838573e-01	1.000000e-05	1.397394e-01	2.775869e-01	2.767092e-01	2.797827e-01
4	3R_23102843_SNP	23102843	1	T	A	0.012	1.949908e-01	1.304494e-01	2.296191e-01	5.539445e-01	1.368752e-01	1.309938e-01	1.371615e-01
4	3R_23102851_SNP	23102851	1	C	G	0.012	8.665315e-03	1.308660e-01	1.000000e-05	2.210672e-01	9.472862e-01	9.575882e-01	9.578268e-01
4	3R_23102870_SNP	23102870	13	A	T	0.155	-2.560716e-03	4.084611e-02	1.000000e-05	2.441655e-01	9.500874e-01	9.352632e-01	9.357905e-01
4	3R_23102879_INS	23102879	16	TAT	T	0.151	9.736792e-03	4.163157e-02	1.000000e-05	1.769165e-01	8.153663e-01	8.297609e-01	8.319018e-01
4	3R_23102897_SNP	23102897	15	C	T	0.150	-2.648296e-02	4.158591e-02	4.860300e-02	3.376363e-01	5.251160e-01	5.120642e-01	5.153686e-01
4	3R_23102903_SNP	23102903	14	T	G	0.162	-1.167153e-02	4.020110e-02	1.838630e-02	2.958485e-01	7.719272e-01	7.543590e-01	7.567926e-01
4	3R_23102917_DEL	23102917	15	T	TT	0.013	-8.201129e-02	1.307855e-01	1.000000e-05	2.140951e-01	5.314769e-01	5.296452e-01	5.307946e-01
4	3R_23102929_SNP	23102929	8	A	T	0.013	8.003634e-03	1.309010e-01	1.000000e-05	2.218559e-01	9.513191e-01	9.616075e-01	9.618213e-01
4	3R_23103021_INS	23103021	12	GA	G	0.013	-1.027164e-01	1.306807e-01	1.000000e-05	2.125836e-01	4.329820e-01	4.305398e-01	4.321270e-01
4	3R_23103024_SNP	23103024	10	T	A	0.013	-1.049129e-01	1.306594e-01	1.000000e-05	2.135510e-01	4.231522e-01	4.205810e-01	4.222127e-01
4	3R_23103206_SNP	23103206	19	T	C	0.443	2.526370e-02	3.027642e-02	1.000000e-05	1.000000e-05	4.052351e-01	4.093181e-01	4.308331e-01
4	3R_23103254_SNP	23103254	0	A	G	0.006	-1.569661e-01	1.841106e-01	1.000000e-05	2.376556e-01	3.951294e-01	3.909341e-01	3.926977e-01
4	3R_23103260_SNP	23103260	1	T	G	0.006	-1.682910e-01	1.840537e-01	1.000000e-05	2.120522e-01	3.618549e-01	3.591626e-01	3.611228e-01
4	3R_23103262_SNP	23103262	7	A	C	0.093	-1.354842e-02	4.986842e-02	1.000000e-05	2.548972e-01	7.862030e-01	7.775460e-01	7.782704e-01
4	3R_23103307_SNP	23103307	8	C	G	0.094	-7.484511e-03	4.989214e-02	1.000000e-05	2.275998e-01	8.809358e-01	8.804329e-01	8.806212e-01
4	3R_23103339_SNP	23103339	0	C	A	0.024	9.126987e-02	9.282830e-02	1.928253e-03	2.941561e-01	3.269341e-01	3.201438e-01	3.226788e-01
4	3R_23103340_SNP	23103340	0	A	T	0.024	9.126987e-02	9.282830e-02	1.928253e-03	2.941561e-01	3.269341e-01	3.201438e-01	3.226788e-01
4	3R_23103399_SNP	23103399	0	A	G	0.018	4.965066e-02	1.071032e-01	1.000000e-05	2.168759e-01	6.435575e-01	6.429047e-01	6.436604e-01
4	3R_23103430_SNP	23103430	0	C	T	0.006	-9.465306e-03	1.845118e-01	1.000000e-05	2.302720e-01	9.591488e-01	9.568826e-01	9.569532e-01
4	3R_23103468_SNP	23103468	9	G	A	0.019	-1.191374e-01	1.068426e-01	8.964255e-03	2.723891e-01	2.664304e-01	2.610620e-01	2.637156e-01
4	3R_23103471_SNP	23103471	9	T	A	0.019	-1.191374e-01	1.068426e-01	8.964255e-03	2.723891e-01	2.664304e-01	2.610620e-01	2.637156e-01
4	3R_23103477_SNP	23103477	9	A	C	0.019	-1.191374e-01	1.068426e-01	8.964255e-03	2.723891e-01	2.664304e-01	2.610620e-01	2.637156e-01
4	3R_23103481_SNP	23103481	10	C	T	0.019	-1.202177e-01	1.068495e-01	1.381645e-02	2.787455e-01	2.621656e-01	2.566420e-01	2.593614e-01
4	3R_23103495_SNP	23103495	9	T	C	0.019	-1.191374e-01	1.068426e-01	8.964255e-03	2.723891e-01	2.664304e-01	2.610620e-01	2.637156e-01
4	3R_23103503_DEL	23103503	11	C	CGCC	0.006	-1.647620e-01	1.841084e-01	1.000000e-05	2.404712e-01	3.721265e-01	3.677576e-01	3.696539e-01
4	3R_23103640_SNP	23103640	1	T	A	0.018	4.453901e-02	1.071226e-01	1.000000e-05	2.093198e-01	6.781108e-01	6.788968e-01	6.796386e-01
4	3R_23103663_SNP	23103663	10	G	T	0.019	-1.178299e-01	1.068484e-01	3.055560e-03	2.648007e-01	2.717204e-01	2.665557e-01	2.691346e-01
4	3R_23103676_SNP	23103676	0	A	G	0.012	9.345459e-03	1.308610e-01	1.000000e-05	2.203143e-01	9.431533e-01	9.533741e-01	9.536352e-01
4	3R_23103744_SNP	23103744	0	T	C	0.024	7.356231e-03	9.325786e-02	3.517496e-02	2.307292e-01	9.372226e-01	9.353648e-01	9.354695e-01
4	3R_23103745_SNP	23103745	9	T	C	0.019	-1.191374e-01	1.068426e-01	8.964255e-03	2.723891e-01	2.664304e-01	2.610620e-01	2.637156e-01
4	3R_23103762_SNP	23103762	11	C	T	0.210	1.982981e-03	3.603374e-02	1.000000e-05	2.208441e-01	9.561798e-01	9.736245e-01	9.739579e-01
4	3R_23103765_SNP	23103765	12	C	G	0.212	5.806944e-03	3.606203e-02	1.000000e-05	1.900478e-01	8.722683e-01	8.903753e-01	8.921786e-01
4	3R_23103777_SNP	23103777	13	C	T	0.206	-1.011692e-03	3.650636e-02	1.000000e-05	2.420484e-01	9.779245e-01	9.585621e-01	9.591192e-01
4	3R_23103802_SNP	23103802	0	T	C	0.006	-2.246987e-02	1.845050e-01	1.000000e-05	2.382003e-01	9.032169e-01	8.969203e-01	8.971803e-01
4	3R_23103828_SNP	23103828	1	G	T	0.036	4.410764e-03	7.648858e-02	1.000000e-05	2.213805e-01	9.540843e-01	9.670963e-01	9.673524e-01
4	3R_23103906_SNP	23103906	10	A	G	0.013	-1.804080e-01	1.302709e-01	5.565416e-02	3.265774e-01	1.679513e-01	1.628216e-01	1.662939e-01
4	3R_23103987_SNP	23103987	9	A	C	0.019	-1.191374e-01	1.068426e-01	8.964255e-03	2.723891e-01	2.664304e-01	2.610620e-01	2.637156e-01
4	3R_23104056_SNP	23104056	8	G	C	0.019	-1.198874e-01	1.068317e-01	9.406815e-03	2.728498e-01	2.633948e-01	2.580417e-01	2.607149e-01
4	3R_23104059_SNP	23104059	8	T	C	0.019	-1.198874e-01	1.068317e-01	9.406815e-03	2.728498e-01	2.633948e-01	2.580417e-01	2.607149e-01
4	3R_23104068_SNP	23104068	9	C	A	0.019	-1.200018e-01	1.068366e-01	8.880100e-03	2.723879e-01	2.629626e-01	2.576296e-01	2.603022e-01
4	3R_23104158_SNP	23104158	10	A	G	0.019	-1.188648e-01	1.068475e-01	6.833541e-03	2.699429e-01	2.675439e-01	2.622479e-01	2.648799e-01
4	3R_23104209_SNP	23104209	1	A	G	0.012	2.686502e-02	1.308511e-01	1.000000e-05	2.219825e-01	8.375816e-01	8.390175e-01	8.393109e-01
4	3R_23104218_SNP	23104218	11	A	T	0.032	-3.404545e-02	8.357132e-02	1.000000e-05	2.183609e-01	6.842523e-01	6.834572e-01	6.840952e-01
4	3R_23104224_SNP	23104224	9	T	C	0.019	-1.191374e-01	1.068426e-01	8.964255e-03	2.723891e-01	2.664304e-01	2.610620e-01	2.637156e-01
4	3R_23104232_SNP	23104232	10	A	G	0.019	-1.196689e-01	1.068500e-01	1.158652e-02	2.748451e-01	2.643437e-01	2.589176e-01	2.615988e-01
4	3R_23104315_SNP	23104315	0	A	C	0.006	-1.575880e-01	1.841074e-01	1.000000e-05	2.654244e-01	3.932556e-01	3.872485e-01	3.891834e-01
4	3R_23104347_SNP	23104347	0	T	C	0.012	-7.695309e-02	1.307266e-01	1.000000e-05	1.702726e-01	5.568918e-01	5.595231e-01	5.612811e-01
4	3R_23104353_SNP	23104353	2	T	C	0.018	1.010902e-01	1.068967e-01	1.000000e-05	2.328737e-01	3.456853e-01	3.418749e-01	3.439049e-01
4	3R_23104383_SNP	23104383	0	G	T	0.018	4.965066e-02	1.071032e-01	1.000000e-05	2.168759e-01	6.435575e-01	6.429047e-01	6.436604e-01
4	3R_23104413_SNP	23104413	0	T	C	0.018	4.965066e-02	1.071032e-01	1.000000e-05	2.168759e-01	6.435575e-01	6.429047e-01	6.436604e-01
4	3R_23104422_SNP	23104422	0	T	C	0.065	5.685605e-02	5.720730e-02	1.000000e-05	1.000000e-05	3.217376e-01	3.236152e-01	3.387806e-01
4	3R_23104500_SNP	23104500	0	A	G	0.012	-7.695309e-02	1.307266e-01	1.000000e-05	1.702726e-01	5.568918e-01	5.595231e-01	5.612811e-01
4	3R_23104521_SNP	23104521	3	T	C	0.012	2.857255e-02	1.308585e-01	1.000000e-05	2.167954e-01	8.274271e-01	8.302519e-01	8.306280e-01
4	3R_23104532_SNP	23104532	4	C	A	0.006	1.584204e-01	1.841167e-01	1.000000e-05	5.312295e-02	3.907903e-01	3.940333e-01	3.998261e-01
4	3R_23104597_SNP	23104597	2	C	T	0.102	6.428268e-02	4.682920e-02	1.000000e-05	2.224060e-01	1.716957e-01	1.686110e-01	1.716659e-01
4	3R_23104605_SNP	23104605	9	A	T	0.019	-1.191374e-01	1.068426e-01	8.964255e-03	2.723891e-01	2.664304e-01	2.610620e-01	2.637156e-01
4	3R_23104627_SNP	23104627	2	A	G	0.012	1.049249e-02	1.308700e-01	1.000000e-05	2.192357e-01	9.361947e-01	9.460377e-01	9.463282e-01
4	3R_23104680_SNP	23104680	0	T	G	0.012	-1.478024e-01	1.303963e-01	3.587581e-02	3.271512e-01	2.586444e-01	2.516204e-01	2.548382e-01
4	3R_23104728_SNP	23104728	1	T	C	0.018	9.743638e-02	1.069112e-01	1.000000e-05	1.139311e-01	3.634184e-01	3.645993e-01	3.680526e-01
4	3R_23104755_SNP	23104755	2	A	T	0.006	7.106714e-02	1.844374e-01	1.000000e-05	2.191033e-01	7.004948e-01	7.000224e-01	7.006139e-01
4	3R_23104812_SNP	23104812	1	A	G	0.006	5.838036e-01	1.788664e-01	1.000000e-05	1.000000e-05	1.334396e-03	1.241725e-03	1.852904e-03
4	3R_23104848_SNP	23104848	1	C	G	0.060	1.046052e-02	5.999291e-02	1.000000e-05	2.076742e-01	8.617930e-01	8.700327e-01	8.706498e-01
4	3R_23104860_SNP	23104860	2	A	G	0.018	-6.015019e-03	1.071832e-01	1.000000e-05	2.368137e-01	9.553145e-01	9.458899e-01	9.461115e-01
4	3R_23104925_SNP	23104925	0	T	G	0.006	-3.723956e-01	1.823227e-01	5.173667e-02	3.150448e-01	4.268302e-02	4.071239e-02	4.364257e-02
4	3R_23105054_SNP	23105054	1	C	G	0.006	1.494123e-01	1.841518e-01	1.000000e-05	2.493158e-01	4.183243e-01	4.133938e-01	4.150849e-01
4	3R_23105061_SNP	23105061	0	A	C	0.024	9.126987e-02	9.282830e-02	1.928253e-03	2.941561e-01	3.269341e-01	3.201438e-01	3.226788e-01
4	3R_23105062_SNP	23105062	1	A	C	0.018	1.459132e-01	1.065833e-01	7.131428e-03	3.014993e-01	1.728471e-01	1.679837e-01	1.712568e-01
4	3R_23105213_SNP	23105213	0	A	G	0.030	7.170456e-02	8.333757e-02	1.000000e-05	7.270972e-02	3.908035e-01	3.937125e-01	3.985361e-01
4	3R_23105277_SNP	23105277	1	A	T	0.006	1.430001e-01	1.841825e-01	1.000000e-05	2.463881e-01	4.386150e-01	4.337974e-01	4.353741e-01
4	3R_23105291_SNP	23105291	2	C	G	0.078	1.028962e-01	5.254219e-02	1.000000e-05	1.000000e-05	5.186450e-02	5.080228e-02	5.779431e-02
4	3R_23105392_DEL	23105392	0	T	TCACCGAACTGCCGGCGGAGTAGGGTGGCGACAT	0.006	-1.327413e-01	1.842254e-01	1.000000e-05	2.701813e-01	4.722078e-01	4.652893e-01	4.669402e-01
4	3R_23105469_SNP	23105469	10	C	T	0.019	-1.194322e-01	1.068462e-01	8.435468e-03	2.717691e-01	2.652696e-01	2.599317e-01	2.625878e-01
4	3R_23105471_SNP	23105471	0	T	C	0.012	9.345459e-03	1.308610e-01	1.000000e-05	2.203143e-01	9.431533e-01	9.533741e-01	9.536352e-01
4	3R_23105638_SNP	23105638	8	T	A	0.050	-6.662499e-03	6.672851e-02	1.000000e-05	2.264883e-01	9.205880e-01	9.218522e-01	9.219806e-01
4	3R_23105718_SNP	23105718	1	T	G	0.030	7.730440e-02	8.335336e-02	4.265265e-02	3.355369e-01	3.550499e-01	3.460816e-01	3.492014e-01
4	3R_23105722_SNP	23105722	0	A	C	0.036	8.818586e-02	7.621650e-02	6.663150e-02	3.680353e-01	2.489165e-01	2.411269e-01	2.449570e-01
4	3R_23105727_SNP	23105727	1	T	A	0.006	-1.577422e-01	1.841099e-01	1.000000e-05	2.380604e-01	3.928001e-01	3.885793e-01	3.903564e-01
4	3R_23105828_SNP	23105828	1	A	G	0.006	4.355078e-02	1.844920e-01	2.491402e-03	2.793258e-01	8.136788e-01	7.968131e-01	7.985692e-01
4	3R_23105862_SNP	23105862	0	A	T	0.036	-2.965485e-02	7.644660e-02	6.727284e-04	2.899635e-01	6.985753e-01	6.847429e-01	6.865949e-01
4	3R_23105871_SNP	23105871	2	A	G	0.096	-3.358784e-03	4.838084e-02	1.000000e-05	2.557193e-01	9.447358e-01	9.225962e-01	9.238052e-01
4	3R_23105884_SNP	23105884	2	A	G	0.012	2.359447e-01	1.295849e-01	1.000000e-05	1.000000e-05	7.044206e-02	6.929348e-02	7.456672e-02
4	3R_23105901_SNP	23105901	1	A	C	0.006	5.838036e-01	1.788664e-01	1.000000e-05	1.000000e-05	1.334396e-03	1.241725e-03	1.852904e-03
4	3R_23105921_INS	23105921	4	GAGG	G	0.018	4.443782e-02	1.071408e-01	1.000000e-05	2.078786e-01	6.788523e-01	6.798816e-01	6.806413e-01
4	3R_23105929_SNP	23105929	0	A	T	0.018	9.887034e-02	1.068974e-01	1.000000e-05	1.211529e-01	3.563560e-01	3.571890e-01	3.604507e-01
4	3R_23105945_INS	23105945	4	C	CAAC	0.085	-4.500997e-02	5.135906e-02	1.432545e-01	4.488576e-01	3.820908e-01	3.688500e-01	3.759000e-01
4	3R_23105957_SNP	23105957	6	T	C	0.136	2.720779e-02	4.213750e-02	1.000000e-05	1.495267e-02	5.193713e-01	5.275596e-01	5.378747e-01
4	3R_23105971_SNP	23105971	2	C	T	0.012	8.348996e-03	1.308709e-01	1.000000e-05	2.214100e-01	9.492097e-01	9.595689e-01	9.597973e-01
4	3R_23105999_SNP	23105999	3	C	A	0.091	4.838672e-03	4.981609e-02	1.000000e-05	2.089194e-01	9.227398e-01	9.417613e-01	9.426643e-01
4	3R_23106010_SNP	23106010	2	G	A	0.096	-3.062065e-03	4.838096e-02	1.000000e-05	2.540246e-01	9.496112e-01	9.275527e-01	9.286870e-01
4	3R_23106037_SNP	23106037	1	A	T	0.006	1.589469e-01	1.841038e-01	1.000000e-05	5.128156e-02	3.891881e-01	3.924150e-01	3.982846e-01
4	3R_23106053_DEL	23106053	6	A	AA	0.080	5.366719e-02	5.303820e-02	1.000000e-05	2.431324e-01	3.130779e-01	3.090614e-01	3.113011e-01
4	3R_23106079_SNP	23106079	1	T	C	0.096	-3.990151e-03	4.836510e-02	1.000000e-05	2.596137e-01	9.343480e-01	9.118880e-01	9.132761e-01
4	3R_23106157_SNP	23106157	10	T	A	0.019	-1.193112e-01	1.068494e-01	9.898442e-03	2.734445e-01	2.657664e-01	2.603688e-01	2.630330e-01
4	3R_23106163_SNP	23106163	0	G	A	0.030	7.170456e-02	8.333757e-02	1.000000e-05	7.270972e-02	3.908035e-01	3.937125e-01	3.985361e-01
4	3R_23106265_SNP	23106265	0	C	A	0.012	-6.417446e-02	1.307682e-01	1.000000e-05	2.522384e-01	6.242515e-01	6.182338e-01	6.191695e-01
4	3R_23106299_SNP	23106299	1	T	A	0.030	-2.073267e-01	8.196623e-02	1.000000e-05	7.190332e-02	1.235704e-02	1.184665e-02	1.372438e-02
4	3R_23106353_INS	23106353	29	C	CAAACCGAAACC	0.101	-4.093987e-02	5.180009e-02	1.105798e-01	4.108105e-01	4.304547e-01	4.165317e-01	4.224176e-01
4	3R_23106363_DEL	23106363	2	A	ATCGAAA	0.006	-1.035427e-02	1.845182e-01	1.000000e-05	2.305291e-01	9.553175e-01	9.528706e-01	9.529488e-01
4	3R_23106386_SNP	23106386	0	A	G	0.012	1.019944e-01	1.306234e-01	1.000000e-05	5.881414e-02	4.360156e-01	4.404847e-01	4.463780e-01
4	3R_23106393_SNP	23106393	2	A	G	0.030	-3.571468e-02	8.349263e-02	1.000000e-05	2.814610e-01	6.693814e-01	6.579941e-01	6.595097e-01
4	3R_23106395_SNP	23106395	2	A	C	0.042	4.359352e-02	7.096667e-02	1.270430e-03	2.907112e-01	5.398702e-01	5.315728e-01	5.333532e-01
4	3R_23106444_SNP	23106444	1	T	A	0.012	2.366988e-01	1.295718e-01	1.000000e-05	1.000000e-05	6.952935e-02	6.838325e-02	7.368996e-02
4	3R_23106509_INS	23106509	11	T	TAAT	0.019	-2.300912e-01	1.058010e-01	6.804364e-02	3.480356e-01	3.106375e-02	2.943368e-02	3.212028e-02
4	3R_23106534_SNP	23106534	6	A	G	0.154	3.989286e-02	3.988908e-02	1.000000e-05	1.000000e-05	3.187203e-01	3.205292e-01	3.342682e-01
4	3R_23106591_SNP	23106591	1	A	T	0.018	4.453901e-02	1.071226e-01	1.000000e-05	2.093198e-01	6.781108e-01	6.788968e-01	6.796386e-01
4	3R_23106592_SNP	23106592	1	C	A	0.018	4.453901e-02	1.071226e-01	1.000000e-05	2.093198e-01	6.781108e-01	6.788968e-01	6.796386e-01
4	3R_23106605_SNP	23106605	4	T	C	0.159	2.793078e-02	3.927049e-02	1.000000e-05	1.000000e-05	4.779332e-01	4.844794e-01	4.984951e-01
4	3R_23106639_SNP	23106639	0	C	T	0.006	4.681924e-02	1.844775e-01	1.000000e-05	2.271463e-01	7.999690e-01	7.990245e-01	7.993603e-01
4	3R_23106742_SNP	23106742	0	T	C	0.012	9.345459e-03	1.308610e-01	1.000000e-05	2.203143e-01	9.431533e-01	9.533741e-01	9.536352e-01
4	3R_23106763_SNP	23106763	0	C	A	0.012	1.019944e-01	1.306234e-01	1.000000e-05	5.881414e-02	4.360156e-01	4.404847e-01	4.463780e-01
4	3R_23106767_SNP	23106767	0	A	T	0.012	-3.171962e-02	1.308398e-01	1.000000e-05	2.408866e-01	8.087455e-01	8.037149e-01	8.041247e-01
4	3R_23106834_SNP	23106834	0	A	G	0.006	2.751299e-01	1.832735e-01	1.000000e-05	5.759500e-02	1.352039e-01	1.340890e-01	1.383316e-01
4	3R_23106915_SNP	23106915	0	C	T	0.006	6.882769e-02	1.844359e-01	1.000000e-05	2.093040e-01	7.094910e-01	7.109595e-01	7.116360e-01
4	3R_23106926_SNP	23106926	2	A	G	0.012	8.358062e-02	1.307116e-01	1.000000e-05	9.309694e-02	5.234262e-01	5.298434e-01	5.347412e-01
4	3R_23106955_SNP	23106955	1	T	A	0.042	3.362373e-03	7.103585e-02	1.000000e-05	2.326920e-01	9.623044e-01	9.568234e-01	9.569291e-01
4	3R_23106986_SNP	23106986	0	G	A	0.012	2.371459e-01	1.295621e-01	1.000000e-05	1.000000e-05	6.898882e-02	6.784426e-02	7.312155e-02
4	3R_23107009_SNP	23107009	2	T	C	0.006	-9.133508e-02	1.843838e-01	1.000000e-05	1.624074e-01	6.210059e-01	6.262482e-01	6.282565e-01
4	3R_23107065_SNP	23107065	1	G	C	0.012	-6.307602e-02	1.307761e-01	1.000000e-05	2.496183e-01	6.302136e-01	6.245308e-01	6.254185e-01
4	3R_23107067_SNP	23107067	5	A	G	0.031	-1.228128e-01	8.301706e-02	1.000000e-05	1.435884e-01	1.409370e-01	1.391270e-01	1.425799e-01
4	3R_23107079_SNP	23107079	6	G	A	0.074	1.098014e-01	5.452703e-02	1.000000e-05	1.000000e-05	4.565575e-02	4.464162e-02	5.009395e-02
4	3R_23107082_SNP	23107082	20	C	G	0.014	2.244377e-01	1.298060e-01	1.000000e-05	1.325245e-01	8.566395e-02	8.407922e-02	8.752074e-02
4	3R_23107099_SNP	23107099	24	T	G	0.090	9.615170e-02	5.297090e-02	1.000000e-05	1.000000e-05	7.130118e-02	7.015043e-02	7.710778e-02
4	3R_23107111_SNP	23107111	2	G	T	0.006	-1.534854e-01	1.841350e-01	1.000000e-05	2.387930e-01	4.057334e-01	4.014628e-01	4.031735e-01
4	3R_23107113_SNP	23107113	0	T	G	0.006	-3.723956e-01	1.823227e-01	5.173667e-02	3.150448e-01	4.268302e-02	4.071239e-02	4.364257e-02
4	3R_23107225_SNP	23107225	0	A	G	0.012	2.371459e-01	1.295621e-01	1.000000e-05	1.000000e-05	6.898882e-02	6.784426e-02	7.312155e-02
4	3R_23107238_SNP	23107238	3	C	G	0.048	-1.629057e-01	6.546759e-02	1.000000e-05	1.000000e-05	1.382050e-02	1.329082e-02	1.690510e-02
4	3R_23107304_SNP	23107304	1	T	G	0.024	1.559099e-01	9.231369e-02	1.000000e-05	1.000000e-05	9.311345e-02	9.195234e-02	1.016696e-01
4	3R_23107320_SNP	23107320	1	A	T	0.012	1.134851e-01	1.305709e-01	1.000000e-05	2.681744e-01	3.860227e-01	3.799781e-01	3.819707e-01
4	3R_23107369_SNP	23107369	4	T	A	0.116	9.435165e-03	4.487811e-02	1.000000e-05	1.820101e-01	8.337383e-01	8.489481e-01	8.508992e-01
4	3R_23107412_SNP	23107412	15	T	C	0.484	-1.388187e-02	2.974150e-02	1.000000e-05	1.000000e-05	6.412900e-01	6.564048e-01	6.801538e-01
4	3R_23107414_SNP	23107414	1	T	A	0.024	-1.993615e-01	9.180861e-02	1.000000e-05	1.000000e-05	3.131355e-02	3.045817e-02	3.644217e-02
4	3R_23107529_SNP	23107529	0	C	T	0.012	1.019944e-01	1.306234e-01	1.000000e-05	5.881414e-02	4.360156e-01	4.404847e-01	4.463780e-01
4	3R_23107842_SNP	23107842	2	T	C	0.018	9.751263e-02	1.069167e-01	1.000000e-05	1.125812e-01	3.630686e-01	3.642853e-01	3.677731e-01
4	3R_23107844_SNP	23107844	1	C	G	0.012	1.949397e-01	1.304511e-01	2.304587e-01	5.550831e-01	1.369825e-01	1.310953e-01	1.372842e-01
4	3R_23107867_INS	23107867	0	AA	A	0.006	-9.465306e-03	1.845118e-01	1.000000e-05	2.302720e-01	9.591488e-01	9.568826e-01	9.569532e-01
4	3R_23107888_DEL	23107888	30	C	CACACACACACAC	0.007	1.075047e-02	1.846316e-01	1.000000e-05	2.235699e-01	9.536382e-01	9.613680e-01	9.615152e-01
4	3R_23107897_SNP	23107897	32	C	A	0.015	2.980843e-02	1.310284e-01	1.000000e-05	2.147361e-01	8.203181e-01	8.235577e-01	8.239782e-01
4	3R_23108003_SNP	23108003	9	G	T	0.094	4.320442e-02	4.979900e-02	1.000000e-05	1.000000e-05	3.868788e-01	3.904247e-01	4.000126e-01
4	3R_23108019_SNP	23108019	8	G	A	0.100	3.795881e-02	4.838899e-02	1.000000e-05	5.988481e-02	4.338933e-01	4.382851e-01	4.440330e-01
4	3R_23108149_DEL	23108149	27	CTTAGAAACTGAGC	C	0.085	1.282493e-02	5.551182e-02	1.000000e-05	1.827869e-01	8.175755e-01	8.306087e-01	8.323544e-01
4	3R_23108182_SNP	23108182	0	T	G	0.012	2.371459e-01	1.295621e-01	1.000000e-05	1.000000e-05	6.898882e-02	6.784426e-02	7.312155e-02
4	3R_23108240_SNP	23108240	1	C	A	0.018	4.990637e-02	1.071083e-01	1.000000e-05	2.166111e-01	6.418670e-01	6.412297e-01	6.419919e-01
4	3R_23108241_SNP	23108241	0	T	C	0.018	4.965066e-02	1.071032e-01	1.000000e-05	2.168759e-01	6.435575e-01	6.429047e-01	6.436604e-01
4	3R_23108287_SNP	23108287	0	T	C	0.012	1.019944e-01	1.306234e-01	1.000000e-05	5.881414e-02	4.360156e-01	4.404847e-01	4.463780e-01
4	3R_23108337_SNP	23108337	3	A	T	0.115	1.048162e-02	4.485890e-02	1.000000e-05	1.763839e-01	8.155388e-01	8.302450e-01	8.324190e-01
4	3R_23108342_SNP	23108342	0	G	A	0.006	-4.166789e-02	1.844849e-01	1.000000e-05	2.295260e-01	8.215876e-01	8.200291e-01	8.203229e-01
4	3R_23108406_SNP	23108406	2	G	T	0.054	3.924866e-02	6.298060e-02	1.000000e-05	1.428971e-01	5.340173e-01	5.381039e-01	5.407157e-01
4	3R_23108424_SNP	23108424	4	C	T	0.110	1.706609e-02	4.593673e-02	1.000000e-05	1.438505e-01	7.107293e-01	7.226049e-01	7.260165e-01
4	3R_23108427_SNP	23108427	1	T	A	0.006	5.838036e-01	1.788664e-01	1.000000e-05	1.000000e-05	1.334396e-03	1.241725e-03	1.852904e-03
4	3R_23108500_SNP	23108500	4	C	G	0.110	1.770455e-02	4.593527e-02	1.000000e-05	1.489147e-01	7.004168e-01	7.109669e-01	7.139511e-01
4	3R_23108528_SNP	23108528	0	A	C	0.012	1.956895e-01	1.304421e-01	2.313989e-01	5.560941e-01	1.354615e-01	1.296260e-01	1.358004e-01
4	3R_23108582_SNP	23108582	0	A	G	0.006	-4.815210e-03	1.845129e-01	1.000000e-05	2.296040e-01	9.792114e-01	9.771225e-01	9.771596e-01
4	3R_23108616_SNP	23108616	1	A	C	0.018	4.453901e-02	1.071226e-01	1.000000e-05	2.093198e-01	6.781108e-01	6.788968e-01	6.796386e-01
4	3R_23108625_SNP	23108625	4	T	C	0.067	1.094601e-01	5.679442e-02	1.000000e-05	1.000000e-05	5.564936e-02	5.456295e-02	6.033862e-02
4	3R_23108636_SNP	23108636	2	T	C	0.018	9.751263e-02	1.069167e-01	1.000000e-05	1.125812e-01	3.630686e-01	3.642853e-01	3.677731e-01
4	3R_23108695_SNP	23108695	1	A	T	0.006	-1.750503e-02	1.845116e-01	1.000000e-05	2.205408e-01	9.245307e-01	9.310631e-01	9.312903e-01
4	3R_23108720_SNP	23108720	9	A	C	0.063	-5.812429e-03	6.009308e-02	1.000000e-05	2.200636e-01	9.230624e-01	9.294781e-01	9.297195e-01
4	3R_23108731_SNP	23108731	3	T	G	0.121	3.890728e-02	4.377674e-02	1.000000e-05	1.600667e-01	3.754148e-01	3.753294e-01	3.777096e-01
4	3R_23108751_SNP	23108751	8	A	C	0.131	3.164712e-02	4.299984e-02	1.000000e-05	2.087690e-02	4.627801e-01	4.686837e-01	4.772617e-01
4	3R_23108752_SNP	23108752	1	A	T	0.012	2.695417e-02	1.308510e-01	1.000000e-05	2.176484e-01	8.370501e-01	8.399080e-01	8.402582e-01
4	3R_23108794_SNP	23108794	0	T	G	0.006	-2.246987e-02	1.845050e-01	1.000000e-05	2.382003e-01	9.032169e-01	8.969203e-01	8.971803e-01
4	3R_23108865_SNP	23108865	1	C	T	0.006	-1.682910e-01	1.840537e-01	1.000000e-05	2.120522e-01	3.618549e-01	3.591626e-01	3.611228e-01
4	3R_23108867_SNP	23108867	1	G	C	0.006	-1.682910e-01	1.840537e-01	1.000000e-05	2.120522e-01	3.618549e-01	3.591626e-01	3.611228e-01
4	3R_23108868_DEL	23108868	1	A	ATGTATGCAAATAAATAA	0.006	-1.682910e-01	1.840537e-01	1.000000e-05	2.120522e-01	3.618549e-01	3.591626e-01	3.611228e-01
4	3R_23108904_SNP	23108904	12	A	C	0.417	-5.301744e-02	2.959083e-02	1.000000e-05	1.000000e-05	7.500503e-02	7.384654e-02	8.553813e-02
4	3R_23108908_SNP	23108908	1	T	C	0.006	-1.682910e-01	1.840537e-01	1.000000e-05	2.120522e-01	3.618549e-01	3.591626e-01	3.611228e-01
4	3R_23108918_SNP	23108918	8	A	G	0.131	2.584857e-02	4.302318e-02	1.000000e-05	5.694190e-02	5.487889e-01	5.575789e-01	5.652095e-01
4	3R_23108925_SNP	23108925	6	A	T	0.130	2.891057e-02	4.297128e-02	1.000000e-05	3.268158e-02	5.020175e-01	5.092901e-01	5.178677e-01
4	3R_23108943_DEL	23108943	0	T	TT	0.006	-1.569661e-01	1.841106e-01	1.000000e-05	2.376556e-01	3.951294e-01	3.909341e-01	3.926977e-01
4	3R_23108954_SNP	23108954	1	A	T	0.036	-1.659627e-01	7.539691e-02	1.000000e-05	1.515744e-01	2.910263e-02	2.809965e-02	3.069097e-02
4	3R_23108971_SNP	23108971	0	T	C	0.006	-2.302635e-01	1.842583e-01	2.091765e-01	5.239699e-01	2.131763e-01	2.049832e-01	2.119780e-01
4	3R_23108991_SNP	23108991	7	G	T	0.124	1.633750e-02	4.393786e-02	1.000000e-05	1.408528e-01	7.104921e-01	7.226699e-01	7.263139e-01
4	3R_23109013_SNP	23109013	6	G	A	0.105	3.697255e-02	4.707332e-02	1.000000e-05	1.000000e-05	4.333241e-01	4.382916e-01	4.499880e-01
4	3R_23109015_SNP	23109015	0	C	T	0.030	-1.063780e-01	8.339375e-02	8.031977e-02	2.908104e-01	2.038750e-01	1.991799e-01	2.022720e-01
4	3R_23109048_SNP	23109048	3	A	C	0.097	-5.978897e-02	4.820215e-02	6.214384e-02	3.443651e-01	2.165854e-01	2.099946e-01	2.135575e-01
4	3R_23109055_SNP	23109055	4	T	C	0.110	2.387427e-02	4.591845e-02	1.000000e-05	7.665721e-02	6.038067e-01	6.146419e-01	6.217130e-01
4	3R_23109056_SNP	23109056	0	A	C	0.006	-2.246987e-02	1.845050e-01	1.000000e-05	2.382003e-01	9.032169e-01	8.969203e-01	8.971803e-01
4	3R_23109086_SNP	23109086	2	A	G	0.054	-2.057766e-01	6.099800e-02	1.000000e-05	1.000000e-05	9.237822e-04	8.551502e-04	1.388093e-03
4	3R_23109111_SNP	23109111	2	A	C	0.018	4.338029e-02	1.071313e-01	1.000000e-05	2.095485e-01	6.860530e-01	6.869529e-01	6.876742e-01
4	3R_23109165_SNP	23109165	6	T	A	0.006	-8.045363e-02	1.844281e-01	1.000000e-05	2.133212e-01	6.632344e-01	6.631260e-01	6.638587e-01
4	3R_23109237_SNP	23109237	18	T	A	0.107	-3.199393e-04	4.865914e-02	1.000000e-05	2.388798e-01	9.947618e-01	9.726832e-01	9.731552e-01
4	3R_23109254_SNP	23109254	14	G	T	0.104	-1.951518e-03	4.858363e-02	1.000000e-05	2.445507e-01	9.680073e-01	9.489169e-01	9.495630e-01
4	3R_23109296_SNP	23109296	9	A	C	0.113	2.350994e-02	4.600899e-02	1.000000e-05	7.991916e-02	6.100399e-01	6.210744e-01	6.279633e-01
4	3R_23109300_SNP	23109300	7	C	G	0.031	-1.835977e-01	8.235520e-02	1.000000e-05	1.678391e-01	2.713321e-02	2.613621e-02	2.864614e-02
4	3R_23109393_SNP	23109393	4	G	T	0.110	2.181064e-03	4.595550e-02	1.000000e-05	2.227410e-01	9.622034e-01	9.807195e-01	9.809827e-01
4	3R_23109399_SNP	23109399	3	T	A	0.115	1.680737e-02	4.484731e-02	1.000000e-05	1.194189e-01	7.083107e-01	7.229085e-01	7.282523e-01
4	3R_23109428_SNP	23109428	4	T	A	0.018	-3.828111e-02	1.071551e-01	1.000000e-05	1.394604e-01	7.213587e-01	7.345103e-01	7.383897e-01
4	3R_23109430_SNP	23109430	0	A	G	0.012	9.345459e-03	1.308610e-01	1.000000e-05	2.203143e-01	9.431533e-01	9.533741e-01	9.536352e-01
4	3R_23109463_SNP	23109463	6	G	A	0.117	1.517212e-02	4.490500e-02	1.000000e-05	1.314869e-01	7.358869e-01	7.513548e-01	7.561213e-01
4	3R_23109493_SNP	23109493	0	A	C	0.006	-9.255038e-02	1.843734e-01	1.000000e-05	2.422575e-01	6.163521e-01	6.119071e-01	6.127633e-01
4	3R_23109499_SNP	23109499	2	A	G	0.006	1.856252e-01	1.839566e-01	1.000000e-05	2.320357e-01	3.144095e-01	3.106333e-01	3.128473e-01
4	3R_23109529_SNP	23109529	4	T	G	0.104	-2.904998e-02	4.713094e-02	1.209363e-01	4.317051e-01	5.384963e-01	5.195349e-01	5.279595e-01
4	3R_23109555_SNP	23109555	1	T	A	0.006	-1.682910e-01	1.840537e-01	1.000000e-05	2.120522e-01	3.618549e-01	3.591626e-01	3.611228e-01
4	3R_23109556_SNP	23109556	0	A	G	0.012	-1.478024e-01	1.303963e-01	3.587581e-02	3.271512e-01	2.586444e-01	2.516204e-01	2.548382e-01
4	3R_23109561_SNP	23109561	1	A	G	0.006	6.932385e-02	1.844381e-01	1.000000e-05	2.193118e-01	7.074971e-01	7.070824e-01	7.076556e-01
4	3R_23109587_SNP	23109587	4	C	G	0.037	1.337546e-01	7.580790e-02	1.000000e-05	1.000000e-05	7.950581e-02	7.834138e-02	8.482481e-02
4	3R_23109588_SNP	23109588	0	A	C	0.012	3.380530e-02	1.308367e-01	1.000000e-05	2.643447e-01	7.964354e-01	7.856512e-01	7.866658e-01
4	3R_23109657_SNP	23109657	2	C	G	0.066	1.008921e-01	5.686483e-02	1.000000e-05	1.000000e-05	7.785596e-02	7.669328e-02	8.359840e-02
4	3R_23109671_SNP	23109671	6	A	T	0.049	1.375139e-01	6.584947e-02	1.000000e-05	1.000000e-05	3.829652e-02	3.735463e-02	4.197587e-02
4	3R_23109676_SNP	23109676	4	T	C	0.061	1.124019e-01	5.939610e-02	1.000000e-05	1.000000e-05	6.017680e-02	5.906614e-02	6.494997e-02
4	3R_23109697_SNP	23109697	3	A	C	0.061	1.126396e-01	5.938145e-02	1.000000e-05	1.000000e-05	5.958015e-02	5.847240e-02	6.441690e-02
4	3R_23109766_SNP	23109766	10	A	C	0.019	-1.190506e-01	1.068487e-01	8.350699e-03	2.716084e-01	2.668051e-01	2.614600e-01	2.641066e-01
4	3R_23109830_SNP	23109830	1	T	C	0.006	5.838036e-01	1.788664e-01	1.000000e-05	1.000000e-05	1.334396e-03	1.241725e-03	1.852904e-03
4	3R_23109834_SNP	23109834	4	A	C	0.110	2.387427e-02	4.591845e-02	1.000000e-05	7.665721e-02	6.038067e-01	6.146419e-01	6.217130e-01
4	3R_23109943_SNP	23109943	18	A	G	0.447	2.770941e-02	3.013682e-02	1.000000e-05	2.377932e-02	3.591923e-01	3.619140e-01	3.686001e-01
4	3R_23110005_SNP	23110005	6	G	A	0.117	3.935256e-02	4.481648e-02	1.000000e-05	1.000000e-05	3.811682e-01	3.845533e-01	3.967150e-01
4	3R_23110051_SNP	23110051	4	C	G	0.073	6.283592e-02	5.494608e-02	1.000000e-05	1.000000e-05	2.544392e-01	2.549530e-01	2.669526e-01
4	3R_23110076_SNP	23110076	0	T	C	0.006	8.208188e-03	1.845122e-01	1.000000e-05	2.252063e-01	9.645706e-01	9.720857e-01	9.721868e-01
4	3R_23110082_SNP	23110082	1	A	C	0.060	1.022948e-01	5.947075e-02	1.000000e-05	1.000000e-05	8.728050e-02	8.611422e-02	9.405188e-02
4	3R_23110094_SNP	23110094	0	A	G	0.006	-1.408447e-02	1.845100e-01	1.000000e-05	2.250120e-01	9.392449e-01	9.427922e-01	9.429108e-01
4	3R_23110115_SNP	23110115	0	A	C	0.006	1.674288e-01	1.840551e-01	1.000000e-05	2.240395e-01	3.643173e-01	3.609805e-01	3.629022e-01
4	3R_23110351_SNP	23110351	0	T	G	0.018	4.965066e-02	1.071032e-01	1.000000e-05	2.168759e-01	6.435575e-01	6.429047e-01	6.436604e-01
4	3R_23110510_SNP	23110510	1	A	G	0.012	1.134851e-01	1.305709e-01	1.000000e-05	2.681744e-01	3.860227e-01	3.799781e-01	3.819707e-01
4	3R_23110623_SNP	23110623	0	C	T	0.006	1.989781e-02	1.845068e-01	1.000000e-05	2.357241e-01	9.142503e-01	9.090762e-01	9.092774e-01
4	3R_23110632_SNP	23110632	3	G	A	0.103	5.158901e-03	4.710882e-02	1.000000e-05	2.082495e-01	9.129300e-01	9.288201e-01	9.296441e-01
4	3R_23110684_SNP	23110684	1	T	G	0.030	1.021435e-01	8.317187e-02	4.046142e-02	3.377810e-01	2.211475e-01	2.145208e-01	2.179726e-01
4	3R_23110716_SNP	23110716	0	T	C	0.024	1.951079e-02	9.308430e-02	1.000000e-05	2.318437e-01	8.342342e-01	8.321515e-01	8.324286e-01
4	3R_23110751_SNP	23110751	0	G	C	0.006	5.144632e-03	1.845129e-01	1.000000e-05	2.271928e-01	9.777896e-01	9.840054e-01	9.840514e-01
4	3R_23110793_SNP	23110793	0	T	A	0.006	4.513488e-02	1.844896e-01	3.749476e-03	2.807137e-01	8.070317e-01	7.902804e-01	7.920773e-01
4	3R_23110828_SNP	23110828	9	A	T	0.069	-1.835227e-02	5.747371e-02	1.000000e-05	2.748928e-01	7.498885e-01	7.373767e-01	7.387332e-01
4	3R_23110873_SNP	23110873	1	C	T	0.006	-7.554431e-02	1.844624e-01	1.414800e-02	2.855446e-01	6.826731e-01	6.705881e-01	6.722571e-01
4	3R_23110874_SNP	23110874	0	A	C	0.012	1.019944e-01	1.306234e-01	1.000000e-05	5.881414e-02	4.360156e-01	4.404847e-01	4.463780e-01
4	3R_23110894_SNP	23110894	1	A	T	0.036	-1.659627e-01	7.539691e-02	1.000000e-05	1.515744e-01	2.910263e-02	2.809965e-02	3.069097e-02
4	3R_23110900_SNP	23110900	1	T	G	0.036	-1.659627e-01	7.539691e-02	1.000000e-05	1.515744e-01	2.910263e-02	2.809965e-02	3.069097e-02
4	3R_23110967_SNP	23110967	0	A	C	0.012	2.354256e-01	1.295810e-01	1.000000e-05	1.000000e-05	7.104813e-02	6.989801e-02	7.752659e-02
4	3R_23111059_SNP	23111059	1	C	A	0.012	2.695417e-02	1.308510e-01	1.000000e-05	2.176484e-01	8.370501e-01	8.399080e-01	8.402582e-01
4	3R_23111069_SNP	23111069	1	G	C	0.036	-1.659627e-01	7.539691e-02	1.000000e-05	1.515744e-01	2.910263e-02	2.809965e-02	3.069097e-02
4	3R_23111116_SNP	23111116	2	C	A	0.054	-7.977466e-02	6.275448e-02	1.880863e-02	3.141100e-01	2.054293e-01	1.996230e-01	2.028790e-01
4	3R_23111159_SNP	23111159	0	A	G	0.006	-4.166789e-02	1.844849e-01	1.000000e-05	2.295260e-01	8.215876e-01	8.200291e-01	8.203229e-01
4	3R_23111162_SNP	23111162	0	T	A	0.012	1.956895e-01	1.304421e-01	2.313989e-01	5.560941e-01	1.354615e-01	1.296260e-01	1.358004e-01
4	3R_23111230_SNP	23111230	1	T	C	0.018	9.743638e-02	1.069112e-01	1.000000e-05	1.139311e-01	3.634184e-01	3.645993e-01	3.680526e-01
4	3R_23111298_SNP	23111298	0	C	A	0.006	1.584468e-01	1.841030e-01	1.000000e-05	5.186561e-02	3.906765e-01	3.939352e-01	3.997913e-01
4	3R_23111302_SNP	23111302	0	A	G	0.006	1.584468e-01	1.841030e-01	1.000000e-05	5.186561e-02	3.906765e-01	3.939352e-01	3.997913e-01
4	3R_23111341_SNP	23111341	14	T	A	0.461	9.878544e-03	2.977821e-02	1.004148e-01	4.065868e-01	7.405061e-01	7.101913e-01	7.215619e-01
4	3R_23111344_SNP	23111344	14	A	G	0.461	7.871025e-03	2.976197e-02	6.211281e-02	3.567595e-01	7.917491e-01	7.616872e-01	7.693600e-01
4	3R_23111353_SNP	23111353	0	C	T	0.006	5.144632e-03	1.845129e-01	1.000000e-05	2.271928e-01	9.777896e-01	9.840054e-01	9.840514e-01
4	3R_23111370_SNP	23111370	3	C	G	0.018	9.649129e-02	1.069283e-01	1.000000e-05	1.138776e-01	3.681558e-01	3.694358e-01	3.728891e-01
4	3R_23111429_SNP	23111429	0	C	G	0.006	-9.255038e-02	1.843734e-01	1.000000e-05	2.422575e-01	6.163521e-01	6.119071e-01	6.127633e-01
4	3R_23111485_SNP	23111485	5	C	T	0.074	1.959266e-02	5.515450e-02	1.000000e-05	1.569275e-01	7.228665e-01	7.336440e-01	7.363154e-01
4	3R_23111514_SNP	23111514	1	C	T	0.054	-6.332275e-03	6.304149e-02	1.000000e-05	2.452682e-01	9.201113e-01	9.082551e-01	9.087451e-01
4	3R_23111596_SNP	23111596	1	T	C	0.018	9.895487e-02	1.069028e-01	1.000000e-05	1.198192e-01	3.559701e-01	3.568397e-01	3.601327e-01
4	3R_23111610_DEL	23111610	4	A	AAGA	0.012	5.030426e-02	1.308240e-01	1.000000e-05	2.515492e-01	7.010862e-01	6.946756e-01	6.954284e-01
4	3R_23111611_SNP	23111611	8	A	G	0.069	-5.930816e-02	5.733368e-02	7.233091e-02	3.544903e-01	3.024359e-01	2.937712e-01	2.974029e-01
4	3R_23111622_SNP	23111622	6	C	T	0.068	-6.343266e-02	5.727139e-02	5.691440e-02	3.367325e-01	2.696454e-01	2.621291e-01	2.654843e-01
4	3R_23111686_SNP	23111686	0	A	G	0.012	1.019944e-01	1.306234e-01	1.000000e-05	5.881414e-02	4.360156e-01	4.404847e-01	4.463780e-01
4	3R_23111763_SNP	23111763	0	A	T	0.012	1.019944e-01	1.306234e-01	1.000000e-05	5.881414e-02	4.360156e-01	4.404847e-01	4.463780e-01
4	3R_23111766_SNP	23111766	1	A	C	0.018	4.453901e-02	1.071226e-01	1.000000e-05	2.093198e-01	6.781108e-01	6.788968e-01	6.796386e-01
4	3R_23111785_SNP	23111785	1	A	C	0.072	-6.224251e-02	5.494579e-02	6.388073e-02	3.430446e-01	2.589324e-01	2.514924e-01	2.549685e-01
4	3R_23111858_SNP	23111858	9	A	T	0.308	-1.623561e-02	3.157111e-02	1.000000e-05	7.433244e-02	6.077575e-01	6.189273e-01	6.262461e-01
4	3R_23111911_SNP	23111911	1	A	C	0.018	4.453901e-02	1.071226e-01	1.000000e-05	2.093198e-01	6.781108e-01	6.788968e-01	6.796386e-01
4	3R_23112002_SNP	23112002	6	G	C	0.228	-2.037573e-02	3.439333e-02	1.000000e-05	2.645551e-01	5.543671e-01	5.474131e-01	5.487132e-01
4	3R_23112003_SNP	23112003	9	G	A	0.214	-2.889376e-02	3.552237e-02	2.292237e-02	3.012561e-01	4.171562e-01	4.087988e-01	4.111255e-01
4	3R_23112006_SNP	23112006	9	G	T	0.226	-2.001109e-02	3.482527e-02	1.000000e-05	2.583449e-01	5.663302e-01	5.601040e-01	5.612800e-01
4	3R_23112048_SNP	23112048	3	A	G	0.048	-1.392140e-01	6.579608e-02	1.000000e-05	1.000000e-05	3.585005e-02	3.493630e-02	4.131841e-02
4	3R_23112101_SNP	23112101	2	T	C	0.012	-1.124533e-02	1.308696e-01	1.000000e-05	2.146283e-01	9.316274e-01	9.465693e-01	9.471069e-01
4	3R_23112125_SNP	23112125	11	A	G	0.248	-2.207197e-02	3.393557e-02	1.000000e-05	2.009024e-01	5.163278e-01	5.152705e-01	5.165893e-01
4	3R_23112199_SNP	23112199	11	A	G	0.395	-3.043188e-02	2.994809e-02	1.160447e-02	2.543865e-01	3.110348e-01	3.058150e-01	3.081182e-01
4	3R_23112203_SNP	23112203	0	C	A	0.012	2.371459e-01	1.295621e-01	1.000000e-05	1.000000e-05	6.898882e-02	6.784426e-02	7.312155e-02
4	3R_23112221_SNP	23112221	1	T	C	0.054	-9.523428e-02	6.260859e-02	1.000000e-05	1.965743e-01	1.301358e-01	1.276465e-01	1.309008e-01
4	3R_23112224_SNP	23112224	1	T	C	0.006	5.639169e-03	1.845161e-01	1.000000e-05	2.269613e-01	9.756556e-01	9.818648e-01	9.819170e-01
4	3R_23112278_SNP	23112278	1	T	C	0.054	-9.523428e-02	6.260859e-02	1.000000e-05	1.965743e-01	1.301358e-01	1.276465e-01	1.309008e-01
4	3R_23112360_SNP	23112360	5	T	C	0.037	-2.820664e-03	7.652403e-02	1.000000e-05	2.293377e-01	9.706410e-01	9.693982e-01	9.694451e-01
4	3R_23112362_SNP	23112362	5	C	T	0.098	-5.792709e-02	4.821995e-02	1.000000e-05	2.016478e-01	2.313423e-01	2.284530e-01	2.312171e-01
4	3R_23112425_SNP	23112425	0	T	C	0.006	-2.246987e-02	1.845050e-01	1.000000e-05	2.382003e-01	9.032169e-01	8.969203e-01	8.971803e-01
4	3R_23112459_SNP	23112459	6	T	G	0.012	1.633083e-01	1.310652e-01	2.865005e-01	5.817035e-01	2.145169e-01	2.069597e-01	2.161271e-01
4	3R_23112460_SNP	23112460	4	T	C	0.006	-6.497432e-02	1.844578e-01	1.000000e-05	1.867101e-01	7.251014e-01	7.310685e-01	7.322971e-01
4	3R_23112618_SNP	23112618	0	A	G	0.006	6.882769e-02	1.844359e-01	1.000000e-05	2.093040e-01	7.094910e-01	7.109595e-01	7.116360e-01
4	3R_23112620_SNP	23112620	17	G	A	0.338	-3.809919e-02	3.152572e-02	1.843990e-02	2.560652e-01	2.285693e-01	2.238277e-01	2.266203e-01
4	3R_23112627_SNP	23112627	0	T	C	0.006	-2.197935e-02	1.845054e-01	1.000000e-05	2.319996e-01	9.053197e-01	9.026909e-01	9.028529e-01
4	3R_23112655_SNP	23112655	16	A	G	0.289	-1.171206e-02	3.288888e-02	1.000000e-05	1.308028e-01	7.222102e-01	7.368158e-01	7.413049e-01
4	3R_23112659_SNP	23112659	0	G	C	0.012	1.956895e-01	1.304421e-01	2.313989e-01	5.560941e-01	1.354615e-01	1.296260e-01	1.358004e-01
4	3R_23112718_SNP	23112718	12	G	T	0.096	7.849696e-02	4.962302e-02	1.713509e-01	4.961013e-01	1.155836e-01	1.102611e-01	1.152863e-01
4	3R_23112746_SNP	23112746	1	G	T	0.006	-1.682910e-01	1.840537e-01	1.000000e-05	2.120522e-01	3.618549e-01	3.591626e-01	3.611228e-01
4	3R_23112756_SNP	23112756	1	A	G	0.006	6.367017e-03	1.845159e-01	1.000000e-05	2.266928e-01	9.725146e-01	9.784417e-01	9.785014e-01
4	3R_23112762_SNP	23112762	17	T	C	0.099	8.567878e-02	4.961686e-02	2.061171e-01	5.522607e-01	8.606244e-02	8.164131e-02	8.669094e-02
4	3R_23112895_SNP	23112895	7	A	G	0.099	1.866712e-02	4.844021e-02	1.000000e-05	2.378278e-01	7.004610e-01	6.962913e-01	6.968862e-01
4	3R_23112907_SNP	23112907	1	C	A	0.054	-9.523428e-02	6.260859e-02	1.000000e-05	1.965743e-01	1.301358e-01	1.276465e-01	1.309008e-01
4	3R_23112968_SNP	23112968	1	T	C	0.036	-1.659627e-01	7.539691e-02	1.000000e-05	1.515744e-01	2.910263e-02	2.809965e-02	3.069097e-02
4	3R_23112975_SNP	23112975	10	C	T	0.152	6.609791e-03	4.077250e-02	1.000000e-05	2.320369e-01	8.714133e-01	8.690691e-01	8.692839e-01
4	3R_23113019_SNP	23113019	2	T	C	0.006	9.522192e-02	1.843718e-01	1.000000e-05	2.261191e-01	6.062158e-01	6.038789e-01	6.047165e-01
4	3R_23113028_SNP	23113028	1	C	T	0.006	-1.682910e-01	1.840537e-01	1.000000e-05	2.120522e-01	3.618549e-01	3.591626e-01	3.611228e-01
4	3R_23113071_SNP	23113071	1	A	C	0.006	-1.750503e-02	1.845116e-01	1.000000e-05	2.205408e-01	9.245307e-01	9.310631e-01	9.312903e-01
4	3R_23113107_SNP	23113107	9	A	T	0.019	-1.191374e-01	1.068426e-01	8.964255e-03	2.723891e-01	2.664304e-01	2.610620e-01	2.637156e-01
4	3R_23113108_SNP	23113108	9	C	T	0.019	-1.191374e-01	1.068426e-01	8.964255e-03	2.723891e-01	2.664304e-01	2.610620e-01	2.637156e-01
4	3R_23113110_INS	23113110	9	ATT	A	0.019	-1.191374e-01	1.068426e-01	8.964255e-03	2.723891e-01	2.664304e-01	2.610620e-01	2.637156e-01
4	3R_23113126_SNP	23113126	0	T	C	0.006	2.476295e-01	1.834448e-01	4.794307e-02	3.814442e-01	1.788905e-01	1.721299e-01	1.761301e-01
4	3R_23113152_SNP	23113152	2	A	C	0.018	4.529889e-02	1.071265e-01	1.000000e-05	2.090209e-01	6.729491e-01	6.736863e-01	6.744436e-01
4	3R_23113199_INS	23113199	9	ATTAACC	G	0.019	-1.191374e-01	1.068426e-01	8.964255e-03	2.723891e-01	2.664304e-01	2.610620e-01	2.637156e-01
4	3R_23113202_DEL	23113202	10	T	TA	0.019	-1.185004e-01	1.068535e-01	9.081449e-03	2.726829e-01	2.690350e-01	2.636305e-01	2.662718e-01
4	3R_23113204_INS	23113204	3	TT	T	0.012	9.466936e-02	1.306709e-01	1.000000e-05	1.473098e-01	4.697868e-01	4.718611e-01	4.743414e-01
4	3R_23113364_SNP	23113364	1	A	G	0.018	4.453901e-02	1.071226e-01	1.000000e-05	2.093198e-01	6.781108e-01	6.788968e-01	6.796386e-01
4	3R_23113424_SNP	23113424	8	T	C	0.025	-6.643884e-03	9.315201e-02	1.000000e-05	2.245284e-01	9.432265e-01	9.485535e-01	9.486760e-01
4	3R_23113433_SNP	23113433	11	T	G	0.459	2.802181e-02	2.940551e-02	6.336893e-02	3.487036e-01	3.420038e-01	3.327714e-01	3.362249e-01
4	3R_23113447_INS	23113447	14	GTGGAGG	G	0.032	-1.834889e-03	8.363977e-02	1.000000e-05	2.278422e-01	9.825238e-01	9.889485e-01	9.889773e-01
4	3R_23113455_SNP	23113455	11	G	T	0.070	4.866291e-02	5.739446e-02	1.000000e-05	2.088100e-01	3.977325e-01	3.950121e-01	3.967977e-01
4	3R_23113462_SNP	23113462	18	G	T	0.020	1.023916e-01	1.069949e-01	1.000000e-05	1.197861e-01	3.399707e-01	3.405438e-01	3.438549e-01
4	3R_23113465_SNP	23113465	19	G	C	0.013	9.954831e-02	1.307355e-01	1.000000e-05	1.517357e-01	4.474699e-01	4.488253e-01	4.512179e-01
4	3R_23113479_SNP	23113479	9	G	A	0.019	-1.191374e-01	1.068426e-01	8.964255e-03	2.723891e-01	2.664304e-01	2.610620e-01	2.637156e-01
4	3R_23113500_SNP	23113500	0	C	T	0.006	2.729525e-01	1.832930e-01	1.000000e-05	1.000000e-05	1.383429e-01	1.373823e-01	1.437708e-01
4	3R_23113503_SNP	23113503	7	A	T	0.075	2.665034e-02	5.516395e-02	1.000000e-05	2.118181e-01	6.296531e-01	6.289536e-01	6.297934e-01
4	3R_23113534_SNP	23113534	2	T	G	0.054	-9.592687e-02	6.261311e-02	1.000000e-05	1.942105e-01	1.274119e-01	1.249722e-01	1.282383e-01
4	3R_23113546_SNP	23113546	15	T	C	0.340	-2.644257e-02	3.135809e-02	4.965632e-02	3.074042e-01	4.003045e-01	3.917971e-01	3.943290e-01
4	3R_23113547_SNP	23113547	1	A	G	0.006	-1.750503e-02	1.845116e-01	1.000000e-05	2.205408e-01	9.245307e-01	9.310631e-01	9.312903e-01
4	3R_23113549_SNP	23113549	3	A	C	0.048	-1.672723e-01	6.540121e-02	1.000000e-05	1.000000e-05	1.143357e-02	1.096630e-02	1.427914e-02
4	3R_23113624_SNP	23113624	10	T	C	0.120	-2.422148e-02	4.495688e-02	1.000000e-05	2.062797e-01	5.907664e-01	5.906709e-01	5.916756e-01
4	3R_23113753_SNP	23113753	11	T	C	0.045	5.103363e-02	7.102514e-02	1.000000e-05	2.455829e-01	4.734412e-01	4.684273e-01	4.698407e-01
4	3R_23113768_SNP	23113768	2	G	C	0.066	1.542476e-02	5.738900e-02	1.000000e-05	1.437258e-01	7.884361e-01	8.076001e-01	8.122680e-01
4	3R_23113789_SNP	23113789	1	A	G	0.054	-9.523428e-02	6.260859e-02	1.000000e-05	1.965743e-01	1.301358e-01	1.276465e-01	1.309008e-01
4	3R_23113853_SNP	23113853	2	T	A	0.006	-1.611289e-02	1.845157e-01	1.000000e-05	2.212348e-01	9.305182e-01	9.371527e-01	9.373610e-01
4	3R_23113870_SNP	23113870	26	T	C	0.268	-3.214413e-02	3.480151e-02	4.793948e-02	3.276366e-01	3.570135e-01	3.482653e-01	3.512588e-01
4	3R_23113888_SNP	23113888	12	A	G	0.051	7.967505e-02	6.649262e-02	7.345326e-03	2.884797e-01	2.325261e-01	2.269862e-01	2.299252e-01
4	3R_23114066_SNP	23114066	2	A	G	0.006	5.849238e-01	1.788478e-01	1.000000e-05	1.000000e-05	1.305490e-03	1.214449e-03	1.815376e-03
4	3R_23114105_SNP	23114105	1	A	C	0.030	1.232494e-01	8.365970e-02	2.941334e-01	1.000000e+05	1.425847e-01	5.272268e-02	1.442880e-01
4	3R_23114132_SNP	23114132	0	T	G	0.012	1.956895e-01	1.304421e-01	2.313989e-01	5.560941e-01	1.354615e-01	1.296260e-01	1.358004e-01
4	3R_23114138_SNP	23114138	0	T	C	0.006	-2.246987e-02	1.845050e-01	1.000000e-05	2.382003e-01	9.032169e-01	8.969203e-01	8.971803e-01
4	3R_23114164_SNP	23114164	0	C	T	0.006	-8.198780e-02	1.844035e-01	1.000000e-05	2.738184e-01	6.571801e-01	6.475091e-01	6.488033e-01
4	3R_23114168_SNP	23114168	11	T	C	0.408	1.430905e-02	2.985722e-02	1.000000e-05	4.412062e-02	6.323922e-01	6.462326e-01	6.570938e-01
4	3R_23114181_SNP	23114181	9	C	T	0.019	4.425370e-03	1.072271e-01	1.000000e-05	2.442390e-01	9.671295e-01	9.483327e-01	9.489526e-01
4	3R_23114186_SNP	23114186	12	A	G	0.417	1.278286e-02	2.985909e-02	1.000000e-05	9.223710e-02	6.691288e-01	6.832238e-01	6.901710e-01
4	3R_23114187_SNP	23114187	0	T	C	0.006	1.584468e-01	1.841030e-01	1.000000e-05	5.186561e-02	3.906765e-01	3.939352e-01	3.997913e-01
4	3R_23114193_SNP	23114193	8	T	G	0.062	6.649925e-02	5.991816e-02	1.005468e-01	3.965916e-01	2.686754e-01	2.598689e-01	2.643222e-01
4	3R_23114217_SNP	23114217	0	T	C	0.012	2.371459e-01	1.295621e-01	1.000000e-05	1.000000e-05	6.898882e-02	6.784426e-02	7.312155e-02
4	3R_23114231_SNP	23114231	0	G	C	0.065	2.410573e-02	5.734674e-02	1.000000e-05	1.031697e-01	6.747731e-01	6.883788e-01	6.945338e-01
4	3R_23114250_SNP	23114250	0	T	C	0.006	-1.327413e-01	1.842254e-01	1.000000e-05	2.701813e-01	4.722078e-01	4.652893e-01	4.669402e-01
4	3R_23114253_SNP	23114253	0	G	A	0.006	-2.246987e-02	1.845050e-01	1.000000e-05	2.382003e-01	9.032169e-01	8.969203e-01	8.971803e-01
4	3R_23114257_SNP	23114257	0	G	T	0.012	3.380530e-02	1.308367e-01	1.000000e-05	2.643447e-01	7.964354e-01	7.856512e-01	7.866658e-01
4	3R_23114271_SNP	23114271	1	A	T	0.006	5.639169e-03	1.845161e-01	1.000000e-05	2.269613e-01	9.756556e-01	9.818648e-01	9.819170e-01
4	3R_23114280_SNP	23114280	11	A	T	0.312	-8.076467e-04	3.168621e-02	1.000000e-05	2.325887e-01	9.796956e-01	9.922574e-01	9.924744e-01
4	3R_23114281_SNP	23114281	13	T	G	0.316	9.569608e-04	3.177935e-02	1.000000e-05	2.563708e-01	9.760134e-01	9.450992e-01	9.467616e-01
4	3R_23114320_SNP	23114320	0	A	T	0.006	-1.979687e-02	1.845069e-01	1.000000e-05	2.360983e-01	9.146837e-01	9.092220e-01	9.094301e-01
4	3R_23114321_INS	23114321	8	AAAAAC	T	0.056	4.435561e-02	6.302816e-02	1.000000e-05	2.640962e-01	4.825789e-01	4.755895e-01	4.771359e-01
4	3R_23114325_INS	23114325	8	AGG	A	0.056	4.435561e-02	6.302816e-02	1.000000e-05	2.640962e-01	4.825789e-01	4.755895e-01	4.771359e-01
4	3R_23114370_SNP	23114370	7	G	T	0.062	2.722369e-02	6.003256e-02	1.000000e-05	2.374065e-01	6.507939e-01	6.465229e-01	6.472478e-01
4	3R_23114372_SNP	23114372	9	T	A	0.057	4.189669e-02	6.305015e-02	1.000000e-05	2.618270e-01	5.072937e-01	5.003657e-01	5.017926e-01
4	3R_23114407_SNP	23114407	9	C	T	0.019	-1.191374e-01	1.068426e-01	8.964255e-03	2.723891e-01	2.664304e-01	2.610620e-01	2.637156e-01
4	3R_23114416_SNP	23114416	9	T	A	0.019	-1.191374e-01	1.068426e-01	8.964255e-03	2.723891e-01	2.664304e-01	2.610620e-01	2.637156e-01
4	3R_23114422_SNP	23114422	11	C	T	0.350	1.885205e-02	3.078641e-02	1.294963e-01	4.394873e-01	5.411443e-01	5.219485e-01	5.309608e-01
4	3R_23114427_SNP	23114427	9	C	A	0.050	9.351530e-02	6.661891e-02	2.828839e-01	6.018776e-01	1.622658e-01	1.557344e-01	1.637734e-01
4	3R_23114485_SNP	23114485	2	T	C	0.054	-9.592687e-02	6.261311e-02	1.000000e-05	1.942105e-01	1.274119e-01	1.249722e-01	1.282383e-01
4	3R_23114505_SNP	23114505	7	T	C	0.056	4.633997e-02	6.300786e-02	1.000000e-05	2.592405e-01	4.630953e-01	4.566824e-01	4.582525e-01
4	3R_23114585_SNP	23114585	1	C	T	0.006	-1.750503e-02	1.845116e-01	1.000000e-05	2.205408e-01	9.245307e-01	9.310631e-01	9.312903e-01
4	3R_23114599_SNP	23114599	11	A	T	0.490	2.915612e-02	2.928179e-02	1.000000e-05	1.000000e-05	3.208413e-01	3.226984e-01	3.318025e-01
4	3R_23114630_SNP	23114630	1	A	G	0.006	3.962951e-01	1.818163e-01	3.677021e-02	4.102838e-01	3.069237e-02	2.883562e-02	3.160144e-02
4	3R_23114765_SNP	23114765	2	C	T	0.006	4.080832e-02	1.844928e-01	1.000000e-05	2.214413e-01	8.252148e-01	8.263645e-01	8.266839e-01
4	3R_23114805_SNP	23114805	6	C	T	0.068	-2.364536e-02	5.742252e-02	1.000000e-05	1.940729e-01	6.810330e-01	6.841950e-01	6.852152e-01
4	3R_23114816_SNP	23114816	2	G	A	0.030	8.366006e-02	8.328589e-02	1.000000e-05	2.913801e-01	3.166032e-01	3.098730e-01	3.124316e-01
4	3R_23114823_SNP	23114823	15	G	C	0.471	-1.959512e-02	2.975787e-02	1.000000e-05	1.257689e-01	5.111386e-01	5.156038e-01	5.188041e-01
4	3R_23114843_SNP	23114843	2	T	C	0.120	-4.799599e-02	4.370409e-02	1.000000e-05	1.000000e-05	2.737059e-01	2.745738e-01	2.986328e-01
4	3R_23114913_SNP	23114913	17	T	G	0.113	6.562153e-03	4.736066e-02	1.000000e-05	2.119547e-01	8.899681e-01	8.985891e-01	8.990861e-01
4	3R_23115080_SNP	23115080	13	C	T	0.323	-4.772898e-03	3.160732e-02	1.000000e-05	2.028176e-01	8.801543e-01	8.934568e-01	8.943774e-01
4	3R_23115089_SNP	23115089	1	T	A	0.006	1.515025e-01	1.841415e-01	1.000000e-05	2.522964e-01	4.118305e-01	4.067178e-01	4.084590e-01
4	3R_23115136_SNP	23115136	6	T	G	0.099	7.203945e-02	4.812163e-02	1.000000e-05	1.000000e-05	1.362849e-01	1.353096e-01	1.451103e-01
4	3R_23115154_SNP	23115154	4	C	T	0.012	1.530573e-01	1.303420e-01	1.000000e-05	8.612992e-02	2.419668e-01	2.416605e-01	2.457735e-01
4	3R_23115232_SNP	23115232	9	C	T	0.025	-9.611758e-02	9.287137e-02	1.210056e-02	2.901642e-01	3.021958e-01	2.956302e-01	2.982520e-01
4	3R_23115250_SNP	23115250	2	T	C	0.006	-2.018576e-01	1.839740e-01	1.634932e-01	4.930413e-01	2.741400e-01	2.633315e-01	2.704727e-01
4	3R_23115377_SNP	23115377	2	T	G	0.012	-1.124533e-02	1.308696e-01	1.000000e-05	2.146283e-01	9.316274e-01	9.465693e-01	9.471069e-01
4	3R_23115394_SNP	23115394	1	A	C	0.024	1.202333e-01	9.263457e-02	1.000000e-05	9.140248e-02	1.961114e-01	1.952216e-01	1.991643e-01
4	3R_23115436_SNP	23115436	0	T	A	0.006	-2.246987e-02	1.845050e-01	1.000000e-05	2.382003e-01	9.032169e-01	8.969203e-01	8.971803e-01
4	3R_23115448_SNP	23115448	3	T	A	0.127	6.435257e-02	4.268042e-02	1.000000e-05	1.000000e-05	1.335123e-01	1.325182e-01	1.426390e-01
4	3R_23115455_SNP	23115455	7	A	G	0.099	5.377709e-02	4.828180e-02	1.000000e-05	1.000000e-05	2.669678e-01	2.677085e-01	2.794125e-01
4	3R_23115464_SNP	23115464	1	G	A	0.024	1.202333e-01	9.263457e-02	1.000000e-05	9.140248e-02	1.961114e-01	1.952216e-01	1.991643e-01
4	3R_23115501_SNP	23115501	9	T	A	0.352	2.013620e-02	3.050338e-02	1.000000e-05	1.574807e-01	5.100851e-01	5.128669e-01	5.149600e-01
4	3R_23115516_SNP	23115516	5	T	C	0.110	6.222322e-02	4.571884e-02	1.000000e-05	1.000000e-05	1.753593e-01	1.747363e-01	1.863903e-01
4	3R_23115518_SNP	23115518	10	T	A	0.348	2.156483e-02	3.067711e-02	1.000000e-05	1.435608e-01	4.830644e-01	4.859866e-01	4.884724e-01
4	3R_23115569_SNP	23115569	5	G	A	0.117	7.259598e-02	4.454721e-02	1.000000e-05	1.000000e-05	1.050734e-01	1.039390e-01	1.134517e-01
4	3R_23115574_SNP	23115574	14	A	G	0.143	3.303729e-02	4.228597e-02	1.000000e-05	1.000000e-05	4.357492e-01	4.407969e-01	4.505114e-01
4	3R_23115577_MNP	23115577	10	TTA	ACT	0.019	-1.291585e-01	1.067947e-01	4.093797e-02	3.272500e-01	2.282254e-01	2.216971e-01	2.250222e-01
4	3R_23115603_SNP	23115603	4	G	A	0.116	-6.013004e-02	4.464080e-02	1.000000e-05	1.000000e-05	1.798242e-01	1.792510e-01	1.910880e-01
4	3R_23115612_SNP	23115612	10	A	G	0.025	1.531082e-02	9.316099e-02	1.000000e-05	2.152848e-01	8.696571e-01	8.749764e-01	8.753491e-01
4	3R_23115619_SNP	23115619	0	T	G	0.012	-1.675311e-01	1.302184e-01	2.424483e-03	2.698188e-01	2.000462e-01	1.953527e-01	1.983512e-01
4	3R_23115631_INS	23115631	11	TTAATT	T	0.025	-9.480731e-02	9.289150e-02	7.842182e-03	2.849462e-01	3.089177e-01	3.024731e-01	3.050101e-01
4	3R_23115649_SNP	23115649	1	T	C	0.054	-6.050243e-03	6.304166e-02	1.000000e-05	2.499276e-01	9.236585e-01	9.084379e-01	9.091537e-01
4	3R_23115678_SNP	23115678	1	T	C	0.006	-1.750503e-02	1.845116e-01	1.000000e-05	2.205408e-01	9.245307e-01	9.310631e-01	9.312903e-01
4	3R_23115685_DEL	23115685	12	CT	C	0.327	5.606360e-02	3.109588e-02	1.000000e-05	1.000000e-05	7.321346e-02	7.205838e-02	7.797285e-02
4	3R_23115709_SNP	23115709	2	C	T	0.024	1.150962e-01	9.280437e-02	1.256376e-01	4.396301e-01	2.166508e-01	2.086422e-01	2.136762e-01
4	3R_23115716_SNP	23115716	9	A	C	0.025	-9.611758e-02	9.287137e-02	1.210056e-02	2.901642e-01	3.021958e-01	2.956302e-01	2.982520e-01
4	3R_23115735_SNP	23115735	10	A	C	0.019	-1.193112e-01	1.068494e-01	9.898442e-03	2.734445e-01	2.657664e-01	2.603688e-01	2.630330e-01
4	3R_23115745_SNP	23115745	10	T	C	0.019	-6.295023e-02	1.071228e-01	1.000000e-05	2.408134e-01	5.575689e-01	5.530917e-01	5.541370e-01
4	3R_23115754_SNP	23115754	14	T	C	0.396	6.509090e-02	2.988595e-02	1.000000e-05	1.000000e-05	3.081864e-02	2.997015e-02	3.447127e-02
4	3R_23115763_SNP	23115763	1	A	G	0.024	1.202333e-01	9.263457e-02	1.000000e-05	9.140248e-02	1.961114e-01	1.952216e-01	1.991643e-01
4	3R_23115775_SNP	23115775	0	T	G	0.006	1.354269e-02	1.845103e-01	1.000000e-05	2.379504e-01	9.415778e-01	9.328428e-01	9.330918e-01
4	3R_23115862_SNP	23115862	5	T	G	0.080	9.786200e-02	5.264213e-02	1.000000e-05	3.067882e-01	6.479655e-02	6.219524e-02	6.541244e-02
4	3R_23115866_SNP	23115866	1	T	C	0.018	1.528688e-01	1.065195e-01	1.000000e-05	1.008866e-01	1.531330e-01	1.518249e-01	1.556214e-01
4	3R_23115880_SNP	23115880	3	A	C	0.024	1.217567e-01	9.263651e-02	1.000000e-05	8.908335e-02	1.905419e-01	1.896248e-01	1.935968e-01
4	3R_23115934_SNP	23115934	12	C	T	0.462	-6.604480e-02	2.909717e-02	1.000000e-05	1.000000e-05	2.450621e-02	2.375574e-02	2.678477e-02
4	3R_23115949_SNP	23115949	0	A	G	0.012	1.019944e-01	1.306234e-01	1.000000e-05	5.881414e-02	4.360156e-01	4.404847e-01	4.463780e-01
4	3R_23115952_SNP	23115952	10	G	A	0.443	-6.078170e-02	2.908235e-02	1.000000e-05	5.953636e-02	3.814326e-02	3.717234e-02	4.018419e-02
4	3R_23116057_SNP	23116057	1	A	G	0.018	4.453901e-02	1.071226e-01	1.000000e-05	2.093198e-01	6.781108e-01	6.788968e-01	6.796386e-01
4	3R_23116063_SNP	23116063	17	C	A	0.219	-8.072441e-02	3.568019e-02	1.000000e-05	1.000000e-05	2.496668e-02	2.420838e-02	2.835342e-02
4	3R_23116136_SNP	23116136	13	G	A	0.239	-4.758252e-02	3.446483e-02	1.000000e-05	1.000000e-05	1.692547e-01	1.685667e-01	1.787044e-01
4	3R_23116165_SNP	23116165	10	T	C	0.462	8.295036e-02	2.864075e-02	1.000000e-05	1.000000e-05	4.285706e-03	4.054373e-03	5.284930e-03
4	3R_23116262_SNP	23116262	11	A	G	0.287	-3.271642e-02	3.242768e-02	9.452474e-02	3.467209e-01	3.144889e-01	3.062115e-01	3.097358e-01
4	3R_23116311_SNP	23116311	8	G	C	0.019	-1.182353e-01	1.068433e-01	9.696519e-03	2.733273e-01	2.700578e-01	2.646221e-01	2.672622e-01
4	3R_23116351_SNP	23116351	1	A	G	0.006	-2.222339e-02	1.845085e-01	1.000000e-05	2.381374e-01	9.042752e-01	8.979674e-01	8.982253e-01
4	3R_23116369_SNP	23116369	9	A	G	0.019	-1.191374e-01	1.068426e-01	8.964255e-03	2.723891e-01	2.664304e-01	2.610620e-01	2.637156e-01
4	3R_23116400_SNP	23116400	9	C	G	0.170	1.951646e-02	3.882672e-02	1.000000e-05	2.775370e-01	6.158727e-01	6.062513e-01	6.076830e-01
4	3R_23116429_SNP	23116429	1	T	A	0.030	-1.173110e-01	8.303314e-02	1.000000e-05	2.732874e-01	1.595802e-01	1.554455e-01	1.586384e-01
4	3R_23116474_SNP	23116474	1	T	A	0.018	4.453901e-02	1.071226e-01	1.000000e-05	2.093198e-01	6.781108e-01	6.788968e-01	6.796386e-01
4	3R_23116481_SNP	23116481	9	G	A	0.170	1.797739e-02	3.883120e-02	1.000000e-05	2.735169e-01	6.439975e-01	6.344944e-01	6.357954e-01
4	3R_23116501_SNP	23116501	0	C	G	0.006	-2.246987e-02	1.845050e-01	1.000000e-05	2.382003e-01	9.032169e-01	8.969203e-01	8.971803e-01
4	3R_23116519_SNP	23116519	2	A	G	0.072	7.710304e-03	5.513263e-02	1.000000e-05	1.928752e-01	8.889480e-01	9.101226e-01	9.119582e-01
4	3R_23116534_DEL	23116534	11	A	AACCACGCCAAAGCCCACT	0.013	-7.505680e-02	1.307886e-01	1.000000e-05	2.189089e-01	5.668266e-01	5.648336e-01	5.658272e-01
4	3R_23116563_SNP	23116563	2	T	C	0.024	-1.568424e-01	9.230695e-02	6.100181e-02	3.626306e-01	9.116607e-02	8.732219e-02	9.094750e-02
4	3R_23116598_SNP	23116598	9	T	A	0.019	-1.191374e-01	1.068426e-01	8.964255e-03	2.723891e-01	2.664304e-01	2.610620e-01	2.637156e-01
4	3R_23116630_SNP	23116630	0	A	G	0.006	-2.246987e-02	1.845050e-01	1.000000e-05	2.382003e-01	9.032169e-01	8.969203e-01	8.971803e-01
4	3R_23116647_SNP	23116647	11	T	C	0.146	2.643497e-02	4.146998e-02	1.000000e-05	2.719599e-01	5.247112e-01	5.171667e-01	5.186699e-01
4	3R_23116665_DEL	23116665	11	C	CCAC	0.019	1.134332e-01	1.068604e-01	2.545046e-01	6.819073e-01	2.900011e-01	2.760211e-01	2.902604e-01
4	3R_23116707_INS	23116707	0	CGACTACTCC	C	0.006	-9.465306e-03	1.845118e-01	1.000000e-05	2.302720e-01	9.591488e-01	9.568826e-01	9.569532e-01
4	3R_23116711_INS	23116711	33	TACTCCTACT	T	0.178	-4.185048e-02	4.128488e-02	1.000000e-05	1.085016e-01	3.122011e-01	3.125112e-01	3.161843e-01
4	3R_23116730_SNP	23116730	0	C	A	0.065	7.000744e-03	5.737468e-02	1.000000e-05	1.958722e-01	9.030323e-01	9.269890e-01	9.288539e-01
4	3R_23116762_SNP	23116762	9	T	G	0.195	-4.872064e-02	3.663044e-02	1.000000e-05	1.735334e-01	1.853234e-01	1.829948e-01	1.861359e-01
4	3R_23116777_SNP	23116777	8	G	T	0.200	-4.942567e-02	3.615601e-02	1.000000e-05	1.797485e-01	1.734701e-01	1.710194e-01	1.741791e-01
4	3R_23116866_SNP	23116866	9	T	G	0.019	-1.191374e-01	1.068426e-01	8.964255e-03	2.723891e-01	2.664304e-01	2.610620e-01	2.637156e-01
4	3R_23116867_SNP	23116867	14	C	G	0.299	-7.270152e-02	3.189475e-02	2.019189e-03	2.191983e-01	2.391547e-02	2.283180e-02	2.519814e-02
4	3R_23116879_SNP	23116879	9	G	C	0.019	-1.191374e-01	1.068426e-01	8.964255e-03	2.723891e-01	2.664304e-01	2.610620e-01	2.637156e-01
4	3R_23116900_SNP	23116900	2	T	C	0.024	1.500714e-01	9.271619e-02	3.239346e-01	7.194320e-01	1.074296e-01	1.022816e-01	1.099937e-01
4	3R_23116914_DEL	23116914	3	T	TAGT	0.024	5.387957e-02	9.302334e-02	1.000000e-05	1.423322e-01	5.632361e-01	5.682012e-01	5.709110e-01
4	3R_23116927_SNP	23116927	1	C	T	0.042	-1.400549e-01	7.019967e-02	1.000000e-05	1.265671e-01	4.766896e-02	4.642707e-02	4.950415e-02
4	3R_23116943_SNP	23116943	2	G	T	0.036	-1.492508e-01	7.561575e-02	1.000000e-05	2.503846e-01	5.006336e-02	4.819414e-02	5.117825e-02
4	3R_23116954_SNP	23116954	1	A	T	0.018	4.453901e-02	1.071226e-01	1.000000e-05	2.093198e-01	6.781108e-01	6.788968e-01	6.796386e-01
4	3R_23117017_SNP	23117017	7	A	C	0.199	-4.711360e-02	3.614625e-02	1.000000e-05	1.877485e-01	1.942377e-01	1.916083e-01	1.946336e-01
4	3R_23117030_DEL	23117030	2	T	TCGAAACCAGTTAATTTTAGT	0.012	-2.150449e-01	1.298038e-01	1.000000e-05	7.674986e-02	9.947068e-02	9.815074e-02	1.020112e-01
4	3R_23117034_SNP	23117034	8	A	G	0.056	-9.229287e-02	6.281017e-02	1.271256e-01	4.123921e-01	1.436186e-01	1.380921e-01	1.424144e-01
4	3R_23117035_SNP	23117035	8	A	G	0.056	-9.225835e-02	6.280859e-02	1.252669e-01	4.102151e-01	1.437575e-01	1.382415e-01	1.425390e-01
4	3R_23117040_SNP	23117040	6	G	T	0.025	9.175643e-02	9.286604e-02	1.000000e-05	1.289106e-01	3.245654e-01	3.246268e-01	3.277577e-01
4	3R_23117051_SNP	23117051	9	T	C	0.019	-1.191374e-01	1.068426e-01	8.964255e-03	2.723891e-01	2.664304e-01	2.610620e-01	2.637156e-01
4	3R_23117076_SNP	23117076	0	T	C	0.012	1.956895e-01	1.304421e-01	2.313989e-01	5.560941e-01	1.354615e-01	1.296260e-01	1.358004e-01
4	3R_23117099_SNP	23117099	13	A	C	0.310	-3.607497e-02	3.183548e-02	1.000000e-05	1.000000e-05	2.587774e-01	2.593684e-01	2.711014e-01
4	3R_23117103_SNP	23117103	9	C	A	0.019	-1.191374e-01	1.068426e-01	8.964255e-03	2.723891e-01	2.664304e-01	2.610620e-01	2.637156e-01
4	3R_23117106_SNP	23117106	1	T	G	0.036	7.879413e-02	7.636657e-02	7.450696e-02	3.876368e-01	3.036722e-01	2.948954e-01	2.989279e-01
4	3R_23117174_SNP	23117174	1	C	A	0.042	-1.400549e-01	7.019967e-02	1.000000e-05	1.265671e-01	4.766896e-02	4.642707e-02	4.950415e-02
4	3R_23117181_SNP	23117181	1	A	C	0.042	-1.400549e-01	7.019967e-02	1.000000e-05	1.265671e-01	4.766896e-02	4.642707e-02	4.950415e-02
4	3R_23117182_SNP	23117182	0	T	C	0.006	-2.197935e-02	1.845054e-01	1.000000e-05	2.319996e-01	9.053197e-01	9.026909e-01	9.028529e-01
4	3R_23117191_SNP	23117191	0	A	G	0.006	-8.037568e-02	1.844078e-01	1.000000e-05	2.132612e-01	6.635058e-01	6.634111e-01	6.641436e-01
4	3R_23117226_SNP	23117226	0	A	G	0.012	-1.443623e-01	1.303824e-01	1.000000e-05	2.327891e-02	2.697997e-01	2.705446e-01	2.764052e-01
4	3R_23117240_SNP	23117240	2	T	A	0.006	6.417442e-03	1.845193e-01	1.000000e-05	2.265931e-01	9.722976e-01	9.785032e-01	9.785654e-01
4	3R_23117319_SNP	23117319	0	C	G	0.006	-7.060277e-02	1.844319e-01	1.000000e-05	2.001480e-01	7.023488e-01	7.052922e-01	7.061453e-01
4	3R_23117337_INS	23117337	9	GG	G	0.019	-1.191374e-01	1.068426e-01	8.964255e-03	2.723891e-01	2.664304e-01	2.610620e-01	2.637156e-01
4	3R_23117374_SNP	23117374	9	C	A	0.019	-1.191374e-01	1.068426e-01	8.964255e-03	2.723891e-01	2.664304e-01	2.610620e-01	2.637156e-01
4	3R_23117397_SNP	23117397	2	T	C	0.024	1.960989e-01	9.185608e-02	3.634844e-02	3.361978e-01	3.424062e-02	3.248476e-02	3.524394e-02
4	3R_23117412_SNP	23117412	4	A	G	0.024	1.180104e-01	9.267280e-02	1.000000e-05	9.244219e-02	2.046530e-01	2.038391e-01	2.077650e-01
4	3R_23117422_SNP	23117422	11	T	G	0.019	-1.183208e-01	1.068508e-01	2.454412e-03	2.641540e-01	2.697466e-01	2.646223e-01	2.672088e-01
4	3R_23117466_SNP	23117466	6	A	G	0.031	7.506555e-02	8.336734e-02	1.000000e-05	1.903936e-01	3.692016e-01	3.674898e-01	3.695438e-01
4	3R_23117475_SNP	23117475	4	A	G	0.024	1.214376e-01	9.264612e-02	1.000000e-05	9.847486e-02	1.917465e-01	1.907373e-01	1.945727e-01
4	3R_23117571_SNP	23117571	8	A	G	0.169	-1.943953e-02	3.884431e-02	8.906802e-02	3.784087e-01	6.174230e-01	5.978748e-01	6.041772e-01
4	3R_23117577_SNP	23117577	17	G	A	0.477	1.817703e-02	2.994045e-02	1.000000e-05	1.243078e-01	5.446101e-01	5.503330e-01	5.536689e-01
4	3R_23117598_SNP	23117598	7	T	C	0.168	-1.836088e-03	3.880673e-02	1.000000e-05	2.475272e-01	9.623201e-01	9.416340e-01	9.424289e-01
4	3R_23117600_SNP	23117600	6	G	A	0.167	-2.539477e-03	3.878238e-02	1.000000e-05	2.524622e-01	9.478705e-01	9.267594e-01	9.277694e-01
4	3R_23117625_SNP	23117625	1	A	G	0.006	1.515025e-01	1.841415e-01	1.000000e-05	2.522964e-01	4.118305e-01	4.067178e-01	4.084590e-01
4	3R_23117631_SNP	23117631	5	A	G	0.190	-7.467005e-03	3.671551e-02	9.578504e-03	2.941361e-01	8.390913e-01	8.150526e-01	8.179864e-01
4	3R_23117669_SNP	23117669	0	T	C	0.006	-8.037568e-02	1.844078e-01	1.000000e-05	2.132612e-01	6.635058e-01	6.634111e-01	6.641436e-01
4	3R_23117670_SNP	23117670	17	A	G	0.338	-6.097099e-03	3.165090e-02	1.000000e-05	2.025061e-01	8.474796e-01	8.569619e-01	8.577621e-01
4	3R_23117682_SNP	23117682	11	G	C	0.153	5.003009e-02	4.061380e-02	1.000000e-05	1.585549e-01	2.197475e-01	2.181272e-01	2.211788e-01
4	3R_23117685_SNP	23117685	6	G	C	0.222	-1.629857e-02	3.474278e-02	1.000000e-05	1.118723e-01	6.395987e-01	6.503331e-01	6.551781e-01
4	3R_23117702_SNP	23117702	1	A	T	0.006	5.838036e-01	1.788664e-01	1.000000e-05	1.000000e-05	1.334396e-03	1.241725e-03	1.852904e-03
4	3R_23117713_SNP	23117713	15	A	G	0.379	-2.049016e-02	3.065953e-02	1.097350e-01	3.940742e-01	5.048620e-01	4.895457e-01	4.954493e-01
4	3R_23117730_SNP	23117730	2	T	G	0.006	-9.133508e-02	1.843838e-01	1.000000e-05	1.624074e-01	6.210059e-01	6.262482e-01	6.282565e-01
4	3R_23117737_SNP	23117737	8	A	G	0.150	8.371713e-02	4.020854e-02	1.000000e-05	1.000000e-05	3.886978e-02	3.792161e-02	4.119942e-02
4	3R_23117739_SNP	23117739	9	T	C	0.019	-1.191374e-01	1.068426e-01	8.964255e-03	2.723891e-01	2.664304e-01	2.610620e-01	2.637156e-01
4	3R_23117747_SNP	23117747	2	A	C	0.006	2.488647e-01	1.835062e-01	1.000000e-05	8.516622e-02	1.768885e-01	1.758842e-01	1.799076e-01
4	3R_23117763_SNP	23117763	2	A	G	0.054	-1.846067e-01	6.140473e-02	1.000000e-05	1.000000e-05	3.054601e-03	2.875963e-03	4.219333e-03
4	3R_23117765_INS	23117765	2	TAAAT	T	0.054	-1.846067e-01	6.140473e-02	1.000000e-05	1.000000e-05	3.054601e-03	2.875963e-03	4.219333e-03
4	3R_23117780_SNP	23117780	10	G	A	0.316	4.653929e-02	3.126019e-02	2.117607e-03	2.797719e-01	1.384448e-01	1.345391e-01	1.378229e-01
4	3R_23117783_SNP	23117783	2	T	A	0.241	-2.059177e-02	3.334816e-02	1.000000e-05	1.129500e-02	5.377654e-01	5.468072e-01	5.578610e-01
4	3R_23117805_SNP	23117805	9	T	G	0.314	-4.459533e-02	3.123062e-02	1.000000e-05	1.000000e-05	1.551888e-01	1.543647e-01	1.651422e-01
4	3R_23117983_SNP	23117983	4	T	C	0.006	1.266465e-01	1.842648e-01	1.000000e-05	1.916059e-01	4.928483e-01	4.924715e-01	4.939809e-01
4	3R_23117985_SNP	23117985	29	T	C	0.439	-2.601246e-02	3.137829e-02	1.000000e-05	8.726352e-02	4.082974e-01	4.113025e-01	4.156978e-01
4	3R_23118016_DEL	23118016	10	T	TTGCT	0.006	-1.655101e-01	1.841006e-01	1.000000e-05	2.406307e-01	3.699443e-01	3.655689e-01	3.674777e-01
4	3R_23118051_DEL	23118051	18	GT	CGATTCCAACGCTTTTTCGTTGTCGGGCAACGAGCACTTTGTATCTATGTATGAGGTCCAA	0.253	2.037564e-02	3.450064e-02	1.421211e-03	2.848021e-01	5.556002e-01	5.464462e-01	5.481214e-01
4	3R_23118147_SNP	23118147	2	G	C	0.006	1.518768e-02	1.845162e-01	1.000000e-05	2.297767e-01	9.344987e-01	9.332291e-01	9.333322e-01
4	3R_23118166_DEL	23118166	1	G	CGGTCT	0.060	4.531766e-03	5.999737e-02	1.000000e-05	2.126491e-01	9.398818e-01	9.683192e-01	9.693351e-01
4	3R_23118188_SNP	23118188	2	A	G	0.012	9.416238e-02	1.306682e-01	1.000000e-05	2.346548e-01	4.721558e-01	4.684564e-01	4.698292e-01
4	3R_23118193_SNP	23118193	3	A	G	0.006	-1.093433e-01	1.843280e-01	1.000000e-05	2.302861e-01	5.538548e-01	5.506936e-01	5.517175e-01
4	3R_23118200_DEL	23118200	9	G	GATGCCCG	0.006	-3.715032e-01	1.823547e-01	4.561963e-02	3.082426e-01	4.321249e-02	4.124773e-02	4.417754e-02
4	3R_23118254_SNP	23118254	2	T	C	0.024	1.579580e-01	9.352939e-02	4.318540e-01	1.000000e+05	9.312398e-02	2.285638e-02	9.785016e-02
4	3R_23118266_SNP	23118266	1	T	A	0.018	4.453901e-02	1.071226e-01	1.000000e-05	2.093198e-01	6.781108e-01	6.788968e-01	6.796386e-01
4	3R_23118276_SNP	23118276	0	A	T	0.006	-4.815210e-03	1.845129e-01	1.000000e-05	2.296040e-01	9.792114e-01	9.771225e-01	9.771596e-01
4	3R_23118290_SNP	23118290	5	T	C	0.025	8.647132e-02	9.329273e-02	2.652063e-01	5.810094e-01	3.553336e-01	3.428066e-01	3.562703e-01
4	3R_23118291_SNP	23118291	2	A	G	0.006	-9.133508e-02	1.843838e-01	1.000000e-05	1.624074e-01	6.210059e-01	6.262482e-01	6.282565e-01
4	3R_23118327_SNP	23118327	9	A	T	0.019	-1.191374e-01	1.068426e-01	8.964255e-03	2.723891e-01	2.664304e-01	2.610620e-01	2.637156e-01
4	3R_23118332_SNP	23118332	9	T	G	0.019	-1.191374e-01	1.068426e-01	8.964255e-03	2.723891e-01	2.664304e-01	2.610620e-01	2.637156e-01
4	3R_23118359_SNP	23118359	12	G	A	0.077	-3.257117e-02	5.521626e-02	1.000000e-05	2.559738e-01	5.560707e-01	5.500028e-01	5.511841e-01
4	3R_23118372_SNP	23118372	11	A	G	0.172	4.130368e-02	3.880015e-02	6.277533e-02	3.642856e-01	2.886375e-01	2.801310e-01	2.838650e-01
4	3R_23118377_SNP	23118377	4	A	T	0.140	8.757268e-02	4.083150e-02	9.459873e-02	4.325003e-01	3.342868e-02	3.151894e-02	3.442361e-02
4	3R_23118382_DEL	23118382	5	T	TTAAC	0.031	-1.154058e-02	8.355774e-02	1.000000e-05	2.187717e-01	8.903169e-01	8.948680e-01	8.951482e-01
4	3R_23118420_SNP	23118420	0	A	G	0.012	2.371459e-01	1.295621e-01	1.000000e-05	1.000000e-05	6.898882e-02	6.784426e-02	7.312155e-02
4	3R_23118433_SNP	23118433	12	T	A	0.071	-4.435596e-02	5.742940e-02	1.000000e-05	2.487708e-01	4.410017e-01	4.360142e-01	4.375930e-01
4	3R_23118434_SNP	23118434	0	A	C	0.012	2.054986e-01	1.298873e-01	1.000000e-05	2.712592e-01	1.155234e-01	1.122013e-01	1.155025e-01
4	3R_23118450_SNP	23118450	4	G	T	0.043	-4.406184e-03	7.106394e-02	1.000000e-05	2.306605e-01	9.506350e-01	9.482546e-01	9.483403e-01
4	3R_23118451_SNP	23118451	3	T	G	0.048	3.910784e-03	6.667667e-02	1.000000e-05	2.257397e-01	9.532991e-01	9.572640e-01	9.573568e-01
4	3R_23118464_SNP	23118464	2	T	A	0.006	4.847402e-03	1.845196e-01	1.000000e-05	2.273373e-01	9.790732e-01	9.852505e-01	9.852926e-01
4	3R_23118512_SNP	23118512	12	C	T	0.071	-5.754846e-02	5.735885e-02	1.000000e-05	2.349733e-01	3.171736e-01	3.131712e-01	3.153724e-01
4	3R_23118518_SNP	23118518	1	T	C	0.054	-1.606646e-01	6.179785e-02	1.000000e-05	1.000000e-05	1.016741e-02	9.735898e-03	1.264991e-02
4	3R_23118530_SNP	23118530	4	T	C	0.049	-2.913197e-02	6.664938e-02	1.000000e-05	2.220712e-01	6.626120e-01	6.612311e-01	6.619061e-01
4	3R_23118596_SNP	23118596	0	G	A	0.006	-2.246987e-02	1.845050e-01	1.000000e-05	2.382003e-01	9.032169e-01	8.969203e-01	8.971803e-01
4	3R_23118612_SNP	23118612	1	G	C	0.006	5.639169e-03	1.845161e-01	1.000000e-05	2.269613e-01	9.756556e-01	9.818648e-01	9.819170e-01
4	3R_23118650_SNP	23118650	1	A	T	0.012	-1.480642e-01	1.303996e-01	3.635513e-02	3.277707e-01	2.578174e-01	2.507910e-01	2.540194e-01
4	3R_23118652_SNP	23118652	8	T	A	0.025	8.193559e-02	9.332778e-02	2.512985e-01	5.639052e-01	3.812487e-01	3.678462e-01	3.811750e-01
4	3R_23118654_SNP	23118654	0	T	G	0.018	4.965066e-02	1.071032e-01	1.000000e-05	2.168759e-01	6.435575e-01	6.429047e-01	6.436604e-01
4	3R_23118674_SNP	23118674	10	A	G	0.114	-6.903346e-02	4.576299e-02	1.294642e-01	4.660709e-01	1.333275e-01	1.274000e-01	1.321949e-01
4	3R_23118727_DEL	23118727	20	G	GCTG	0.493	4.028515e-02	3.009173e-02	2.508357e-02	3.409403e-01	1.824843e-01	1.768973e-01	1.804063e-01
4	3R_23118755_SNP	23118755	0	C	T	0.006	-9.465306e-03	1.845118e-01	1.000000e-05	2.302720e-01	9.591488e-01	9.568826e-01	9.569532e-01
4	3R_23118764_SNP	23118764	1	G	T	0.066	3.363490e-02	5.732988e-02	1.000000e-05	1.000000e-05	5.582086e-01	5.682760e-01	5.837855e-01
4	3R_23118787_SNP	23118787	6	G	A	0.191	7.098376e-02	3.632740e-02	1.000000e-05	1.000000e-05	5.238158e-02	5.131583e-02	5.534106e-02
4	3R_23118795_SNP	23118795	6	G	T	0.185	7.867164e-02	3.670397e-02	1.000000e-05	1.000000e-05	3.353648e-02	3.265145e-02	3.613228e-02
4	3R_23118796_SNP	23118796	13	C	T	0.129	-3.866499e-02	4.397504e-02	1.000000e-05	1.192789e-01	3.805375e-01	3.818224e-01	3.851826e-01
4	3R_23118887_SNP	23118887	11	A	T	0.019	-1.186312e-01	1.068547e-01	6.175420e-03	2.692692e-01	2.685136e-01	2.632322e-01	2.658548e-01
4	3R_23118907_SNP	23118907	2	A	G	0.072	-5.670361e-02	5.505139e-02	2.142585e-01	5.376622e-01	3.045027e-01	2.927631e-01	3.023923e-01
4	3R_23118936_SNP	23118936	11	T	G	0.166	7.881278e-03	3.949178e-02	1.000000e-05	2.316316e-01	8.420630e-01	8.403268e-01	8.405885e-01
4	3R_23118945_SNP	23118945	10	T	C	0.177	1.077810e-02	3.831825e-02	1.000000e-05	2.239458e-01	7.788470e-01	7.789022e-01	7.792896e-01
4	3R_23118946_SNP	23118946	9	T	G	0.182	3.560211e-03	3.777875e-02	1.000000e-05	2.315744e-01	9.250334e-01	9.229015e-01	9.230304e-01
4	3R_23118948_SNP	23118948	9	C	T	0.176	7.513366e-03	3.829701e-02	1.000000e-05	2.339235e-01	8.447040e-01	8.421403e-01	8.424119e-01
4	3R_23118953_SNP	23118953	0	T	C	0.006	1.584468e-01	1.841030e-01	1.000000e-05	5.186561e-02	3.906765e-01	3.939352e-01	3.997913e-01
4	3R_23118977_SNP	23118977	0	A	C	0.006	1.823944e-01	1.839694e-01	1.000000e-05	2.119911e-01	3.229144e-01	3.200230e-01	3.222067e-01
4	3R_23119045_SNP	23119045	0	C	G	0.006	1.584468e-01	1.841030e-01	1.000000e-05	5.186561e-02	3.906765e-01	3.939352e-01	3.997913e-01
4	3R_23119072_SNP	23119072	0	T	C	0.006	1.823944e-01	1.839694e-01	1.000000e-05	2.119911e-01	3.229144e-01	3.200230e-01	3.222067e-01
4	3R_23119119_SNP	23119119	1	T	A	0.006	5.838036e-01	1.788664e-01	1.000000e-05	1.000000e-05	1.334396e-03	1.241725e-03	1.852904e-03
4	3R_23119122_SNP	23119122	8	C	T	0.025	-1.034845e-01	9.280653e-02	1.000000e-05	2.174323e-01	2.664380e-01	2.630799e-01	2.655935e-01
4	3R_23119131_INS	23119131	18	AC	A	0.267	-1.903709e-02	3.393433e-02	1.000000e-05	5.091946e-02	5.755554e-01	5.858197e-01	5.945707e-01
4	3R_23119164_SNP	23119164	3	T	C	0.006	1.824754e-01	1.839790e-01	1.000000e-05	2.132056e-01	3.227253e-01	3.197795e-01	3.219609e-01
4	3R_23119185_SNP	23119185	16	C	A	0.257	-2.651852e-03	3.416439e-02	1.000000e-05	2.406199e-01	9.382235e-01	9.272040e-01	9.275426e-01
4	3R_23119189_SNP	23119189	16	T	C	0.257	3.016294e-03	3.416421e-02	1.000000e-05	2.187268e-01	9.297541e-01	9.396737e-01	9.399709e-01
4	3R_23119227_SNP	23119227	18	T	C	0.320	2.331663e-02	3.214913e-02	1.000000e-05	8.788402e-02	4.693109e-01	4.741248e-01	4.787063e-01
4	3R_23119233_SNP	23119233	20	T	A	0.270	-4.932918e-03	3.404809e-02	1.000000e-05	2.475343e-01	8.849807e-01	8.742777e-01	8.748051e-01
4	3R_23119238_SNP	23119238	2	T	G	0.036	4.260528e-02	7.642643e-02	1.000000e-05	1.137379e-01	5.779587e-01	5.854822e-01	5.896459e-01
4	3R_23119245_SNP	23119245	23	A	C	0.283	1.037806e-02	3.391441e-02	1.000000e-05	1.691646e-01	7.599825e-01	7.714431e-01	7.736071e-01
4	3R_23119258_SNP	23119258	11	G	A	0.312	-5.139948e-02	3.143414e-02	1.000000e-05	1.000000e-05	1.039128e-01	1.027749e-01	1.097063e-01
4	3R_23119298_SNP	23119298	14	T	C	0.325	-3.811220e-02	3.151998e-02	1.000000e-05	1.000000e-05	2.283268e-01	2.284076e-01	2.379294e-01
4	3R_23119331_SNP	23119331	17	G	T	0.325	2.968037e-02	3.189272e-02	1.000000e-05	1.834212e-01	3.533956e-01	3.520418e-01	3.542283e-01
4	3R_23119334_SNP	23119334	16	C	G	0.336	3.571870e-02	3.147963e-02	1.000000e-05	1.596832e-01	2.581533e-01	2.567118e-01	2.595903e-01
4	3R_23119335_SNP	23119335	15	T	A	0.346	2.784469e-02	3.118160e-02	1.000000e-05	1.825568e-01	3.731582e-01	3.720349e-01	3.741357e-01
4	3R_23119341_SNP	23119341	11	G	T	0.363	-2.775720e-02	3.045508e-02	1.000000e-05	1.000000e-05	3.633988e-01	3.663020e-01	3.759766e-01
4	3R_23119370_SNP	23119370	3	C	A	0.030	1.351031e-01	8.288582e-02	1.000000e-05	1.000000e-05	1.049996e-01	1.038650e-01	1.099734e-01
4	3R_23119372_SNP	23119372	2	T	A	0.036	9.307826e-02	7.615604e-02	1.000000e-05	1.732893e-02	2.233629e-01	2.233462e-01	2.289444e-01
4	3R_23119373_SNP	23119373	3	T	C	0.036	9.306110e-02	7.616490e-02	1.000000e-05	1.711143e-02	2.235015e-01	2.234874e-01	2.290928e-01
4	3R_23119374_DEL	23119374	2	T	TAA	0.036	9.307826e-02	7.615604e-02	1.000000e-05	1.732893e-02	2.233629e-01	2.233462e-01	2.289444e-01
4	3R_23119375_SNP	23119375	8	C	A	0.006	1.652165e-01	1.840949e-01	1.000000e-05	4.227240e-02	3.707769e-01	3.736322e-01	3.797422e-01
4	3R_23119403_SNP	23119403	15	T	C	0.399	9.815073e-04	3.037503e-02	1.000000e-05	2.343365e-01	9.742613e-01	9.644141e-01	9.645683e-01
4	3R_23119413_SNP	23119413	8	T	G	0.031	1.317951e-01	8.295904e-02	1.000000e-05	1.000000e-05	1.140361e-01	1.129349e-01	1.178803e-01
4	3R_23119416_SNP	23119416	19	T	A	0.322	-3.834079e-02	3.211341e-02	1.000000e-05	1.000000e-05	2.342133e-01	2.343869e-01	2.432593e-01
4	3R_23119465_SNP	23119465	11	A	T	0.096	-9.864497e-02	4.935460e-02	1.000000e-05	1.000000e-05	4.727322e-02	4.624550e-02	5.193935e-02
4	3R_23119469_SNP	23119469	10	T	G	0.101	-1.005989e-01	4.788027e-02	1.000000e-05	1.000000e-05	3.714679e-02	3.621785e-02	4.081089e-02
4	3R_23119503_SNP	23119503	9	T	G	0.019	-1.093989e-01	1.068906e-01	3.738445e-03	3.090047e-01	3.075770e-01	3.000177e-01	3.028323e-01
4	3R_23119514_SNP	23119514	8	T	G	0.025	1.853677e-01	9.203570e-02	1.000000e-05	1.323017e-02	4.561553e-02	4.459957e-02	4.805232e-02
4	3R_23119562_DEL	23119562	32	T	TTTTAT	0.375	-1.904874e-03	3.258380e-02	1.000000e-05	2.198893e-01	9.534519e-01	9.718852e-01	9.722716e-01
4	3R_23119572_DEL	23119572	3	G	GCAAGTACGTCACTGAACTCGAAAGGGAATATTCCATACGAAATTTCG	0.012	1.272170e-01	1.305043e-01	1.000000e-05	1.522165e-01	3.310726e-01	3.305084e-01	3.331989e-01
4	3R_23119635_SNP	23119635	21	C	G	0.340	1.139538e-02	3.201499e-02	1.000000e-05	2.035689e-01	7.223384e-01	7.253627e-01	7.261165e-01
4	3R_23119650_SNP	23119650	19	G	A	0.248	1.784412e-02	3.485555e-02	1.000000e-05	3.991326e-02	6.093701e-01	6.218353e-01	6.324823e-01
4	3R_23119658_SNP	23119658	5	G	A	0.012	2.173212e-01	1.297958e-01	1.000000e-05	1.000000e-05	9.594848e-02	9.479179e-02	1.009292e-01
4	3R_23119722_SNP	23119722	21	T	A	0.476	-2.208389e-02	3.033215e-02	1.000000e-05	8.251803e-02	4.675973e-01	4.725020e-01	4.773799e-01
4	3R_23119744_SNP	23119744	23	A	G	0.193	5.257737e-02	3.858273e-02	4.311536e-01	8.695827e-01	1.748173e-01	1.678742e-01	1.837225e-01
4	3R_23119748_SNP	23119748	7	A	C	0.019	4.404527e-02	1.071604e-01	1.000000e-05	2.069038e-01	6.815865e-01	6.827948e-01	6.835631e-01
4	3R_23119766_SNP	23119766	7	C	T	0.006	2.651722e-03	1.845372e-01	1.000000e-05	2.284076e-01	9.885524e-01	9.963538e-01	9.963671e-01
4	3R_23119776_SNP	23119776	22	T	C	0.432	2.531215e-02	3.075541e-02	2.041751e-01	5.286123e-01	4.116805e-01	3.963210e-01	4.080229e-01
4	3R_23119852_SNP	23119852	0	T	A	0.012	1.168649e-01	1.305483e-01	1.000000e-05	2.122314e-01	3.719842e-01	3.691757e-01	3.710810e-01
4	3R_23119919_SNP	23119919	3	A	T	0.048	-5.098791e-02	6.655981e-02	1.000000e-05	2.367580e-01	4.447365e-01	4.405826e-01	4.420913e-01
4	3R_23119930_SNP	23119930	3	T	A	0.048	-5.098791e-02	6.655981e-02	1.000000e-05	2.367580e-01	4.447365e-01	4.405826e-01	4.420913e-01
4	3R_23119951_SNP	23119951	2	A	G	0.024	1.203170e-01	9.264084e-02	1.000000e-05	8.914536e-02	1.958319e-01	1.949654e-01	1.989398e-01
4	3R_23120062_SNP	23120062	9	C	T	0.308	-2.992938e-02	3.155513e-02	1.112057e-01	4.057603e-01	3.442644e-01	3.334239e-01	3.384183e-01
4	3R_23120077_SNP	23120077	3	C	T	0.024	1.214528e-01	9.263891e-02	1.000000e-05	8.750997e-02	1.916570e-01	1.907669e-01	1.947636e-01
4	3R_23120079_SNP	23120079	0	G	C	0.006	-9.465306e-03	1.845118e-01	1.000000e-05	2.302720e-01	9.591488e-01	9.568826e-01	9.569532e-01
4	3R_23120112_SNP	23120112	2	G	A	0.030	1.339601e-01	8.288907e-02	1.000000e-05	5.745757e-02	1.079637e-01	1.067346e-01	1.108238e-01
4	3R_23120139_SNP	23120139	0	C	G	0.024	-5.823041e-02	9.298685e-02	1.000000e-05	2.113851e-01	5.320294e-01	5.304154e-01	5.315799e-01
4	3R_23120143_SNP	23120143	2	T	G	0.012	1.161142e-01	1.305618e-01	1.000000e-05	2.136099e-01	3.751061e-01	3.722379e-01	3.741214e-01
4	3R_23120169_SNP	23120169	1	T	A	0.012	-1.480642e-01	1.303996e-01	3.635513e-02	3.277707e-01	2.578174e-01	2.507910e-01	2.540194e-01
4	3R_23120176_INS	23120176	0	GGGTATATATGGGTTTT	G	0.018	-1.128720e-01	1.068133e-01	7.385158e-03	3.130655e-01	2.921734e-01	2.847251e-01	2.876498e-01
4	3R_23120178_SNP	23120178	3	A	G	0.024	1.214528e-01	9.263891e-02	1.000000e-05	8.750997e-02	1.916570e-01	1.907669e-01	1.947636e-01
4	3R_23120179_SNP	23120179	3	A	G	0.024	1.214528e-01	9.263891e-02	1.000000e-05	8.750997e-02	1.916570e-01	1.907669e-01	1.947636e-01
4	3R_23120187_INS	23120187	6	TAT	T	0.006	1.864552e-01	1.839654e-01	1.000000e-05	2.232931e-01	3.122802e-01	3.088847e-01	3.111111e-01
4	3R_23120324_SNP	23120324	15	A	G	0.346	-1.775360e-02	3.125067e-02	5.571225e-02	3.275960e-01	5.707327e-01	5.571602e-01	5.602924e-01
4	3R_23120410_DEL	23120410	0	C	CTG	0.012	9.538164e-02	1.306534e-01	1.000000e-05	2.378156e-01	4.663973e-01	4.624451e-01	4.638528e-01
4	3R_23120478_SNP	23120478	12	C	T	0.122	5.796152e-03	4.503341e-02	1.000000e-05	1.930028e-01	8.977447e-01	9.221177e-01	9.241704e-01
4	3R_23120696_DEL	23120696	4	C	CATC	0.061	-1.857655e-02	6.001607e-02	1.000000e-05	2.056976e-01	7.573094e-01	7.605786e-01	7.612518e-01
4	3R_23120699_SNP	23120699	12	A	C	0.013	1.009712e-01	1.306890e-01	1.000000e-05	6.231957e-02	4.408535e-01	4.454018e-01	4.511583e-01
4	3R_23120701_SNP	23120701	0	C	T	0.006	8.208188e-03	1.845122e-01	1.000000e-05	2.252063e-01	9.645706e-01	9.720857e-01	9.721868e-01
4	3R_23120730_SNP	23120730	15	C	T	0.242	5.633225e-03	3.473064e-02	1.000000e-05	1.757186e-01	8.713475e-01	8.971566e-01	9.004991e-01
4	3R_23120742_SNP	23120742	13	T	A	0.252	8.485843e-03	3.404510e-02	1.000000e-05	1.411085e-01	8.034732e-01	8.255147e-01	8.308578e-01
4	3R_23120747_SNP	23120747	14	A	T	0.188	-3.006059e-02	3.789763e-02	1.448013e-01	4.486763e-01	4.287906e-01	4.139419e-01	4.217118e-01
4	3R_23120758_SNP	23120758	2	T	C	0.054	1.254664e-01	6.229772e-02	1.000000e-05	1.000000e-05	4.562662e-02	4.461274e-02	4.941141e-02
4	3R_23120761_SNP	23120761	14	G	A	0.253	7.667636e-03	3.408350e-02	1.000000e-05	1.506483e-01	8.222823e-01	8.453171e-01	8.501182e-01
4	3R_23120781_SNP	23120781	0	A	T	0.030	-1.999789e-02	8.350876e-02	1.000000e-05	2.354821e-01	8.110361e-01	8.073641e-01	8.077082e-01
4	3R_23120785_SNP	23120785	13	C	T	0.232	-1.132165e-02	3.501490e-02	6.588642e-02	3.579548e-01	7.468463e-01	7.209875e-01	7.277629e-01
4	3R_23120819_SNP	23120819	13	G	C	0.258	9.559319e-03	3.376085e-02	1.000000e-05	1.301945e-01	7.774161e-01	7.976762e-01	8.035164e-01
4	3R_23120873_SNP	23120873	12	C	T	0.212	-2.796740e-03	3.606419e-02	1.000000e-05	2.733495e-01	9.382802e-01	9.071784e-01	9.097589e-01
4	3R_23120897_SNP	23120897	14	G	A	0.201	-2.506977e-02	3.701105e-02	1.758614e-01	4.814885e-01	4.991211e-01	4.812520e-01	4.925298e-01
4	3R_23120900_SNP	23120900	0	T	C	0.012	2.371459e-01	1.295621e-01	1.000000e-05	1.000000e-05	6.898882e-02	6.784426e-02	7.312155e-02
4	3R_23120942_SNP	23120942	1	T	C	0.006	5.838036e-01	1.788664e-01	1.000000e-05	1.000000e-05	1.334396e-03	1.241725e-03	1.852904e-03
4	3R_23120987_SNP	23120987	1	A	C	0.012	1.164294e-01	1.305553e-01	1.000000e-05	2.133131e-01	3.737904e-01	3.709316e-01	3.728233e-01
4	3R_23121098_SNP	23121098	2	G	T	0.030	8.294766e-02	8.329018e-02	1.000000e-05	1.739743e-01	3.207542e-01	3.192931e-01	3.217454e-01
4	3R_23121119_SNP	23121119	3	C	T	0.048	9.205218e-03	6.667353e-02	1.000000e-05	2.172649e-01	8.903571e-01	8.958948e-01	8.962122e-01
4	3R_23121127_SNP	23121127	0	A	G	0.018	1.463523e-01	1.065736e-01	6.882757e-03	3.011513e-01	1.715264e-01	1.666919e-01	1.699675e-01
4	3R_23121200_SNP	23121200	6	A	C	0.136	-2.452831e-02	4.220854e-02	1.401535e-01	4.597041e-01	5.619464e-01	5.405787e-01	5.515522e-01
4	3R_23121206_SNP	23121206	4	A	G	0.140	-1.248325e-02	4.139108e-02	6.065689e-02	3.602043e-01	7.633399e-01	7.353419e-01	7.426102e-01
4	3R_23121293_SNP	23121293	3	C	T	0.115	-5.482108e-02	4.466407e-02	1.000000e-05	1.000000e-05	2.214066e-01	2.213820e-01	2.310312e-01
4	3R_23121318_SNP	23121318	0	T	C	0.012	-9.391678e-02	1.306598e-01	1.000000e-05	2.599994e-01	4.732818e-01	4.672712e-01	4.687983e-01
4	3R_23121374_SNP	23121374	5	C	A	0.160	-2.296399e-03	3.935262e-02	1.000000e-05	2.549904e-01	9.535365e-01	9.299564e-01	9.312010e-01
4	3R_23121434_SNP	23121434	2	T	C	0.018	-2.530331e-02	1.071662e-01	1.000000e-05	2.209220e-01	8.136363e-01	8.144795e-01	8.148240e-01
4	3R_23121441_SNP	23121441	1	T	C	0.066	-1.320456e-01	5.646677e-02	1.000000e-05	1.000000e-05	2.055489e-02	1.987675e-02	2.439232e-02
4	3R_23121491_SNP	23121491	5	C	G	0.104	-3.800998e-02	4.705137e-02	1.000000e-05	1.000000e-05	4.203387e-01	4.248875e-01	4.379580e-01
4	3R_23121515_SNP	23121515	3	A	G	0.018	8.958352e-02	1.069904e-01	2.367145e-02	3.249358e-01	4.036253e-01	3.943461e-01	3.971341e-01
4	3R_23121538_SNP	23121538	0	T	C	0.006	2.493934e-01	1.834952e-01	1.000000e-05	8.361096e-02	1.759497e-01	1.749517e-01	1.789960e-01
4	3R_23121557_SNP	23121557	0	C	G	0.030	7.949345e-02	8.329498e-02	1.000000e-05	1.389658e-01	3.412888e-01	3.413822e-01	3.442461e-01
4	3R_23121560_SNP	23121560	13	T	C	0.284	-4.177692e-03	3.277088e-02	1.000000e-05	2.379866e-01	8.987133e-01	8.920724e-01	8.923322e-01
4	3R_23121572_SNP	23121572	0	A	G	0.006	-9.465306e-03	1.845118e-01	1.000000e-05	2.302720e-01	9.591488e-01	9.568826e-01	9.569532e-01
4	3R_23121629_SNP	23121629	2	T	C	0.072	-1.063550e-01	5.451446e-02	1.000000e-05	1.000000e-05	5.274660e-02	5.167841e-02	5.974560e-02
4	3R_23121638_SNP	23121638	6	G	A	0.062	6.695328e-02	5.983221e-02	1.000000e-05	1.190673e-01	2.647494e-01	2.642454e-01	2.676492e-01
4	3R_23121914_SNP	23121914	0	C	G	0.006	-1.569661e-01	1.841106e-01	1.000000e-05	2.376556e-01	3.951294e-01	3.909341e-01	3.926977e-01
4	3R_23121946_SNP	23121946	0	G	A	0.012	1.019944e-01	1.306234e-01	1.000000e-05	5.881414e-02	4.360156e-01	4.404847e-01	4.463780e-01
4	3R_23121949_SNP	23121949	10	A	G	0.019	-1.192847e-01	1.068474e-01	8.533996e-03	2.718265e-01	2.658634e-01	2.605201e-01	2.631732e-01
4	3R_23121961_SNP	23121961	2	G	A	0.054	2.100614e-02	6.303315e-02	1.000000e-05	1.762050e-01	7.393620e-01	7.479802e-01	7.496738e-01
4	3R_23121962_SNP	23121962	1	G	A	0.024	-4.646975e-02	9.303353e-02	1.000000e-05	2.183806e-01	6.180923e-01	6.166364e-01	6.174607e-01
4	3R_23121992_SNP	23121992	0	T	G	0.006	4.513488e-02	1.844896e-01	3.749476e-03	2.807137e-01	8.070317e-01	7.902804e-01	7.920773e-01
4	3R_23122037_SNP	23122037	1	A	T	0.006	7.128399e-02	1.844336e-01	1.000000e-05	2.115424e-01	6.996198e-01	7.004776e-01	7.011438e-01
4	3R_23122040_SNP	23122040	0	A	G	0.012	1.019944e-01	1.306234e-01	1.000000e-05	5.881414e-02	4.360156e-01	4.404847e-01	4.463780e-01
4	3R_23122157_SNP	23122157	11	G	A	0.446	3.838202e-02	2.938680e-02	1.000000e-05	1.884916e-01	1.933264e-01	1.909132e-01	1.939294e-01
4	3R_23122185_SNP	23122185	23	C	G	0.462	2.945029e-02	3.055758e-02	1.000000e-05	1.209613e-01	3.365661e-01	3.370910e-01	3.403480e-01
4	3R_23122193_SNP	23122193	13	T	C	0.439	1.429217e-02	2.975647e-02	1.000000e-05	1.988266e-01	6.316432e-01	6.330615e-01	6.340631e-01
4	3R_23122194_SNP	23122194	3	A	G	0.036	-4.219524e-02	7.643630e-02	8.594904e-02	4.224110e-01	5.816693e-01	5.590234e-01	5.674837e-01
4	3R_23122340_SNP	23122340	8	T	G	0.212	-4.282039e-02	3.539652e-02	1.000000e-05	1.000000e-05	2.281007e-01	2.281780e-01	2.343674e-01
4	3R_23122376_SNP	23122376	5	C	T	0.202	-4.336367e-02	3.570056e-02	1.000000e-05	1.000000e-05	2.262248e-01	2.262731e-01	2.322865e-01
4	3R_23122403_SNP	23122403	8	A	G	0.237	-5.248194e-02	3.393225e-02	1.000000e-05	1.000000e-05	1.238475e-01	1.227945e-01	1.297078e-01
4	3R_23122409_SNP	23122409	5	A	C	0.025	-3.984301e-02	9.308011e-02	1.000000e-05	2.393941e-01	6.691690e-01	6.650952e-01	6.657798e-01
4	3R_23122439_SNP	23122439	14	G	T	0.442	-6.054607e-02	2.948081e-02	1.000000e-05	8.006677e-02	4.156885e-02	4.052222e-02	4.359605e-02
4	3R_23122451_SNP	23122451	11	A	C	0.389	-4.867166e-02	2.988395e-02	1.000000e-05	1.000000e-05	1.052753e-01	1.041415e-01	1.108461e-01
4	3R_23122466_SNP	23122466	3	T	G	0.024	-4.118899e-02	9.306238e-02	1.000000e-05	2.420537e-01	6.586345e-01	6.541636e-01	6.548970e-01
4	3R_23122475_SNP	23122475	1	T	C	0.042	8.094931e-02	7.075793e-02	1.000000e-05	2.415367e-01	2.542575e-01	2.504538e-01	2.530455e-01
4	3R_23122484_SNP	23122484	11	T	G	0.357	-5.345564e-02	3.036760e-02	1.000000e-05	1.000000e-05	8.020115e-02	7.903613e-02	8.463717e-02
4	3R_23122526_SNP	23122526	4	C	T	0.024	-4.082205e-02	9.307041e-02	1.000000e-05	2.414928e-01	6.615111e-01	6.571217e-01	6.578427e-01
4	3R_23122534_SNP	23122534	1	A	T	0.012	5.909591e-02	1.307873e-01	1.000000e-05	1.926472e-01	6.519687e-01	6.544978e-01	6.555888e-01
4	3R_23122562_SNP	23122562	16	T	C	0.336	-5.516821e-02	3.131004e-02	1.000000e-05	1.000000e-05	7.991040e-02	7.874561e-02	8.417525e-02
4	3R_23122596_SNP	23122596	0	A	T	0.006	-9.465306e-03	1.845118e-01	1.000000e-05	2.302720e-01	9.591488e-01	9.568826e-01	9.569532e-01
4	3R_23122597_SNP	23122597	0	T	A	0.006	-9.465306e-03	1.845118e-01	1.000000e-05	2.302720e-01	9.591488e-01	9.568826e-01	9.569532e-01
4	3R_23122652_SNP	23122652	13	G	A	0.297	-5.342182e-03	3.234218e-02	1.000000e-05	2.377686e-01	8.690057e-01	8.635696e-01	8.638540e-01
4	3R_23122658_SNP	23122658	11	C	T	0.299	-5.334268e-03	3.205528e-02	1.000000e-05	2.372923e-01	8.680381e-01	8.628358e-01	8.631138e-01
4	3R_23122673_SNP	23122673	12	G	A	0.301	-3.583756e-03	3.210074e-02	1.000000e-05	2.329859e-01	9.112430e-01	9.073762e-01	9.075405e-01
4	3R_23122679_SNP	23122679	0	T	A	0.006	2.127344e-01	1.837730e-01	1.000000e-05	1.213634e-01	2.486929e-01	2.479488e-01	2.513509e-01
4	3R_23122706_SNP	23122706	0	C	A	0.018	4.965066e-02	1.071032e-01	1.000000e-05	2.168759e-01	6.435575e-01	6.429047e-01	6.436604e-01
4	3R_23122745_SNP	23122745	2	T	G	0.024	1.980322e-02	9.309764e-02	1.000000e-05	2.419710e-01	8.318106e-01	8.266983e-01	8.270931e-01
4	3R_23122782_SNP	23122782	1	T	G	0.018	4.453901e-02	1.071226e-01	1.000000e-05	2.093198e-01	6.781108e-01	6.788968e-01	6.796386e-01
4	3R_23122784_SNP	23122784	0	T	C	0.030	-1.544643e-01	8.329684e-02	2.324912e-01	4.731009e-01	6.545838e-02	6.259937e-02	6.662915e-02
4	3R_23122832_SNP	23122832	4	T	C	0.037	7.274121e-03	7.651335e-02	1.000000e-05	2.133900e-01	9.243739e-01	9.383327e-01	9.388941e-01
4	3R_23122877_SNP	23122877	1	T	G	0.006	-7.554431e-02	1.844624e-01	1.414800e-02	2.855446e-01	6.826731e-01	6.705881e-01	6.722571e-01
4	3R_23122913_SNP	23122913	2	T	G	0.024	1.767118e-02	9.310022e-02	1.000000e-05	2.389372e-01	8.496913e-01	8.453006e-01	8.456237e-01
4	3R_23122954_SNP	23122954	0	A	G	0.012	1.019944e-01	1.306234e-01	1.000000e-05	5.881414e-02	4.360156e-01	4.404847e-01	4.463780e-01
4	3R_23123027_SNP	23123027	6	T	C	0.105	6.767496e-02	4.686728e-02	1.000000e-05	1.000000e-05	1.506321e-01	1.497680e-01	1.562448e-01
4	3R_23123043_SNP	23123043	0	T	C	0.071	-1.471307e-01	5.391423e-02	1.000000e-05	1.000000e-05	7.037933e-03	6.704606e-03	8.991467e-03
4	3R_23123066_SNP	23123066	9	G	A	0.201	-1.673812e-02	3.636437e-02	1.000000e-05	9.659413e-02	6.459111e-01	6.581754e-01	6.642217e-01
4	3R_23123105_SNP	23123105	5	T	G	0.141	-8.074975e-02	4.091291e-02	1.000000e-05	1.000000e-05	5.007565e-02	4.902618e-02	5.476396e-02
4	3R_23123111_SNP	23123111	5	A	T	0.135	-8.259322e-02	4.167997e-02	1.000000e-05	1.000000e-05	4.917462e-02	4.813189e-02	5.378876e-02
4	3R_23123114_SNP	23123114	8	G	A	0.138	-8.053117e-02	4.176678e-02	1.000000e-05	1.000000e-05	5.554752e-02	5.446171e-02	6.069075e-02
4	3R_23123123_SNP	23123123	6	T	C	0.068	-6.173921e-03	5.744984e-02	1.000000e-05	2.549841e-01	9.145488e-01	8.979728e-01	8.989162e-01
4	3R_23123126_SNP	23123126	9	G	T	0.126	6.815139e-02	4.367627e-02	1.000000e-05	1.000000e-05	1.205756e-01	1.195052e-01	1.259109e-01
4	3R_23123146_SNP	23123146	1	T	C	0.066	-1.320456e-01	5.646677e-02	1.000000e-05	1.000000e-05	2.055489e-02	1.987675e-02	2.439232e-02
4	3R_23123180_SNP	23123180	0	A	G	0.012	7.697993e-02	1.307265e-01	1.000000e-05	2.907876e-01	5.567540e-01	5.463666e-01	5.482010e-01
4	3R_23123201_SNP	23123201	8	T	C	0.300	-2.341704e-02	3.171886e-02	8.470169e-02	3.708178e-01	4.613937e-01	4.484309e-01	4.528285e-01
4	3R_23123228_SNP	23123228	8	C	T	0.350	-5.839228e-02	3.015293e-02	1.000000e-05	1.000000e-05	5.450022e-02	5.342077e-02	5.872222e-02
4	3R_23123231_SNP	23123231	2	T	C	0.114	-6.301699e-02	4.458121e-02	1.000000e-05	1.000000e-05	1.593717e-01	1.585860e-01	1.691064e-01
4	3R_23123243_SNP	23123243	8	T	C	0.375	-5.834007e-02	2.969787e-02	1.000000e-05	1.000000e-05	5.114709e-02	5.008987e-02	5.516270e-02
4	3R_23123249_SNP	23123249	8	A	G	0.381	-5.530541e-02	2.963466e-02	1.000000e-05	1.000000e-05	6.377169e-02	6.264516e-02	6.761783e-02
4	3R_23123258_SNP	23123258	11	C	A	0.376	-5.035228e-02	3.006094e-02	1.000000e-05	1.000000e-05	9.581574e-02	9.465881e-02	9.968577e-02
4	3R_23123339_SNP	23123339	1	C	T	0.018	4.453901e-02	1.071226e-01	1.000000e-05	2.093198e-01	6.781108e-01	6.788968e-01	6.796386e-01
4	3R_23123417_SNP	23123417	2	C	G	0.054	-1.614468e-01	6.179661e-02	1.000000e-05	1.000000e-05	9.811621e-03	9.390529e-03	1.223099e-02
4	3R_23123420_SNP	23123420	9	G	A	0.019	-1.191374e-01	1.068426e-01	8.964255e-03	2.723891e-01	2.664304e-01	2.610620e-01	2.637156e-01
4	3R_23123449_SNP	23123449	10	T	G	0.120	-6.593873e-02	4.470419e-02	1.000000e-05	1.000000e-05	1.421064e-01	1.411736e-01	1.503280e-01
4	3R_23123459_SNP	23123459	1	A	G	0.006	5.838036e-01	1.788664e-01	1.000000e-05	1.000000e-05	1.334396e-03	1.241725e-03	1.852904e-03
4	3R_23123507_SNP	23123507	1	G	C	0.018	4.453901e-02	1.071226e-01	1.000000e-05	2.093198e-01	6.781108e-01	6.788968e-01	6.796386e-01
4	3R_23123569_SNP	23123569	10	G	A	0.380	-4.106882e-02	2.998688e-02	1.000000e-05	1.000000e-05	1.726743e-01	1.720223e-01	1.775608e-01
4	3R_23123570_SNP	23123570	1	A	C	0.018	4.453901e-02	1.071226e-01	1.000000e-05	2.093198e-01	6.781108e-01	6.788968e-01	6.796386e-01
4	3R_23123614_SNP	23123614	2	A	C	0.006	5.327294e-01	1.821007e-01	1.363177e+00	1.000000e+05	3.921001e-03	2.202689e-03	7.159029e-03
4	3R_23123624_SNP	23123624	2	G	T	0.018	4.606193e-02	1.071246e-01	1.000000e-05	2.087509e-01	6.677644e-01	6.684483e-01	6.692210e-01
4	3R_23123635_SNP	23123635	1	G	A	0.018	4.453901e-02	1.071226e-01	1.000000e-05	2.093198e-01	6.781108e-01	6.788968e-01	6.796386e-01
4	3R_23123656_SNP	23123656	3	T	A	0.006	1.245918e-01	1.842698e-01	1.000000e-05	1.881211e-01	4.998938e-01	4.998932e-01	5.014268e-01
4	3R_23123664_SNP	23123664	1	A	C	0.012	2.110732e-01	1.298383e-01	1.000000e-05	2.150154e-01	1.059184e-01	1.034537e-01	1.067205e-01
4	3R_23123779_SNP	23123779	1	C	T	0.036	2.381181e-02	7.646701e-02	1.000000e-05	2.181402e-01	7.558874e-01	7.565473e-01	7.570240e-01
4	3R_23123781_SNP	23123781	2	C	G	0.078	-1.335023e-02	5.313578e-02	6.967265e-04	2.966250e-01	8.019335e-01	7.803648e-01	7.830757e-01
4	3R_23123790_SNP	23123790	14	C	A	0.422	-4.965769e-02	2.976663e-02	1.000000e-05	1.739092e-01	9.715456e-02	9.522523e-02	9.855568e-02
4	3R_23123829_SNP	23123829	1	A	T	0.024	7.030644e-02	9.294339e-02	1.000000e-05	1.193505e-01	4.504554e-01	4.535015e-01	4.568090e-01
4	3R_23123835_SNP	23123835	8	A	G	0.144	1.734264e-03	4.145384e-02	1.000000e-05	2.288721e-01	9.666797e-01	9.667722e-01	9.668223e-01
4	3R_23123841_SNP	23123841	8	T	A	0.163	9.593343e-03	3.941620e-02	1.000000e-05	2.241239e-01	8.080070e-01	8.082412e-01	8.085710e-01
4	3R_23123843_SNP	23123843	7	A	G	0.180	-8.403985e-02	3.715938e-02	1.000000e-05	1.000000e-05	2.501962e-02	2.426042e-02	2.763220e-02
4	3R_23123845_SNP	23123845	0	T	C	0.006	1.584468e-01	1.841030e-01	1.000000e-05	5.186561e-02	3.906765e-01	3.939352e-01	3.997913e-01
4	3R_23123862_SNP	23123862	9	C	T	0.157	1.486511e-03	4.007796e-02	1.000000e-05	2.291816e-01	9.704574e-01	9.699728e-01	9.700184e-01
4	3R_23123873_SNP	23123873	1	G	T	0.018	4.453901e-02	1.071226e-01	1.000000e-05	2.093198e-01	6.781108e-01	6.788968e-01	6.796386e-01
4	3R_23123874_SNP	23123874	1	T	C	0.018	4.453901e-02	1.071226e-01	1.000000e-05	2.093198e-01	6.781108e-01	6.788968e-01	6.796386e-01
4	3R_23123877_SNP	23123877	1	T	C	0.018	4.453901e-02	1.071226e-01	1.000000e-05	2.093198e-01	6.781108e-01	6.788968e-01	6.796386e-01
4	3R_23123878_SNP	23123878	2	C	T	0.012	1.274562e-01	1.304981e-01	1.000000e-05	1.521853e-01	3.301437e-01	3.295685e-01	3.322628e-01
4	3R_23123880_SNP	23123880	13	T	G	0.381	-4.363354e-02	3.024333e-02	1.000000e-05	1.000000e-05	1.509753e-01	1.501142e-01	1.555425e-01
4	3R_23123882_SNP	23123882	9	T	G	0.151	6.822547e-03	4.074935e-02	1.000000e-05	2.244595e-01	8.672378e-01	8.684873e-01	8.687118e-01
4	3R_23123885_SNP	23123885	1	T	A	0.012	6.379747e-03	1.308668e-01	1.000000e-05	2.288872e-01	9.611772e-01	9.608147e-01	9.608739e-01
4	3R_23123901_SNP	23123901	13	C	T	0.194	-1.712323e-02	3.737723e-02	1.000000e-05	2.612263e-01	6.474658e-01	6.395769e-01	6.406067e-01
4	3R_23123913_SNP	23123913	16	T	G	0.158	-1.736869e-02	4.089843e-02	1.000000e-05	2.252404e-01	6.716209e-01	6.693962e-01	6.700381e-01
4	3R_23123922_SNP	23123922	14	A	G	0.266	-3.939350e-03	3.353841e-02	1.000000e-05	2.540687e-01	9.066392e-01	8.908513e-01	8.917114e-01
4	3R_23123923_SNP	23123923	0	A	G	0.006	1.584468e-01	1.841030e-01	1.000000e-05	5.186561e-02	3.906765e-01	3.939352e-01	3.997913e-01
4	3R_23123961_SNP	23123961	1	A	G	0.102	-2.061383e-02	4.706922e-02	4.780034e-02	3.453287e-01	6.619940e-01	6.424624e-01	6.470045e-01
4	3R_23123967_SNP	23123967	1	A	G	0.102	-2.061383e-02	4.706922e-02	4.780034e-02	3.453287e-01	6.619940e-01	6.424624e-01	6.470045e-01
4	3R_23124046_SNP	23124046	4	T	C	0.055	6.879334e-02	6.284988e-02	1.000000e-05	7.076038e-02	2.752925e-01	2.757346e-01	2.801880e-01
4	3R_23124066_SNP	23124066	2	T	G	0.066	4.725126e-02	5.728421e-02	1.000000e-05	2.812098e-01	4.106367e-01	4.036083e-01	4.056351e-01
4	3R_23124142_INS	23124142	0	GCTG	T	0.006	-1.979687e-02	1.845069e-01	1.000000e-05	2.360983e-01	9.146837e-01	9.092220e-01	9.094301e-01
4	3R_23124144_SNP	23124144	0	T	A	0.006	-1.979687e-02	1.845069e-01	1.000000e-05	2.360983e-01	9.146837e-01	9.092220e-01	9.094301e-01
4	3R_23124161_SNP	23124161	5	A	G	0.080	-1.070025e-01	5.253489e-02	1.000000e-05	1.000000e-05	4.325975e-02	4.226721e-02	4.978472e-02
4	3R_23124175_SNP	23124175	0	T	C	0.024	-8.008415e-02	9.288889e-02	1.000000e-05	2.648567e-01	3.898488e-01	3.839578e-01	3.859028e-01
4	3R_23124177_SNP	23124177	3	G	T	0.036	1.510983e-04	7.650662e-02	1.000000e-05	2.291824e-01	9.984266e-01	9.965538e-01	9.965619e-01
4	3R_23124183_SNP	23124183	15	G	T	0.392	-5.057208e-02	3.020816e-02	1.000000e-05	1.000000e-05	9.599016e-02	9.483354e-02	1.000421e-01
4	3R_23124187_DEL	23124187	2	A	CC	0.012	7.052217e-02	1.307580e-01	1.000000e-05	1.999311e-01	5.903793e-01	5.908425e-01	5.919293e-01
4	3R_23124190_SNP	23124190	3	T	C	0.036	-9.361503e-04	7.650660e-02	1.000000e-05	2.318692e-01	9.902519e-01	9.808909e-01	9.809756e-01
4	3R_23124192_DEL	23124192	30	CC	C	0.391	-4.372924e-02	3.190738e-02	1.000000e-05	1.000000e-05	1.723795e-01	1.717244e-01	1.780613e-01
4	3R_23124196_SNP	23124196	1	C	T	0.012	2.686502e-02	1.308511e-01	1.000000e-05	2.219825e-01	8.375816e-01	8.390175e-01	8.393109e-01
4	3R_23124202_DEL	23124202	11	T	TT	0.108	-2.762527e-02	4.720032e-02	1.000000e-05	2.368318e-01	5.591562e-01	5.547891e-01	5.558113e-01
4	3R_23124267_SNP	23124267	2	G	A	0.078	-9.660524e-02	5.261410e-02	1.000000e-05	1.000000e-05	6.813039e-02	6.698840e-02	7.648118e-02
4	3R_23124271_INS	23124271	4	GT	G	0.067	-1.158650e-01	5.671784e-02	1.000000e-05	1.000000e-05	4.265055e-02	4.166379e-02	4.830315e-02
4	3R_23124273_DEL	23124273	10	A	TT	0.057	-2.883031e-02	6.331547e-02	1.103995e-01	3.682783e-01	6.494570e-01	6.321257e-01	6.380654e-01
4	3R_23124275_SNP	23124275	1	T	G	0.012	2.686502e-02	1.308511e-01	1.000000e-05	2.219825e-01	8.375816e-01	8.390175e-01	8.393109e-01
4	3R_23124307_SNP	23124307	2	T	C	0.030	3.907664e-02	8.348356e-02	1.000000e-05	1.959303e-01	6.403443e-01	6.422834e-01	6.433210e-01
4	3R_23124345_SNP	23124345	14	T	A	0.052	9.187066e-03	6.679524e-02	1.000000e-05	2.015700e-01	8.907701e-01	9.062446e-01	9.073387e-01
4	3R_23124365_SNP	23124365	0	C	G	0.012	1.956895e-01	1.304421e-01	2.313989e-01	5.560941e-01	1.354615e-01	1.296260e-01	1.358004e-01
4	3R_23124453_SNP	23124453	11	A	T	0.057	-3.225134e-02	6.310846e-02	1.000000e-05	2.723742e-01	6.099977e-01	6.010541e-01	6.023777e-01
4	3R_23124461_SNP	23124461	2	T	G	0.012	7.798194e-02	1.307325e-01	1.000000e-05	2.462582e-01	5.516537e-01	5.466565e-01	5.477589e-01
4	3R_23124467_SNP	23124467	0	G	A	0.006	2.751299e-01	1.832735e-01	1.000000e-05	5.759500e-02	1.352039e-01	1.340890e-01	1.383316e-01
4	3R_23124577_DEL	23124577	0	A	AACAATGA	0.006	-1.408447e-02	1.845100e-01	1.000000e-05	2.250120e-01	9.392449e-01	9.427922e-01	9.429108e-01
4	3R_23124577_SNP	23124577	15	G	A	0.320	-4.815376e-02	3.165602e-02	1.000000e-05	1.141287e-01	1.301231e-01	1.286624e-01	1.322804e-01
4	3R_23124588_INS	23124588	0	CAGTTCTCG	A	0.006	-1.408447e-02	1.845100e-01	1.000000e-05	2.250120e-01	9.392449e-01	9.427922e-01	9.429108e-01
4	3R_23124591_SNP	23124591	0	T	C	0.006	-5.453469e-01	1.795928e-01	1.000000e-05	5.209494e-02	2.779360e-03	2.611354e-03	3.443835e-03
4	3R_23124605_INS	23124605	31	CATTCACATATGTTTAAAAGAGTCGCAC	C	0.336	-4.501782e-02	3.309674e-02	1.000000e-05	5.889666e-02	1.756144e-01	1.748201e-01	1.791392e-01
4	3R_23124644_SNP	23124644	4	A	G	0.043	1.060111e-01	7.058683e-02	1.000000e-05	7.286984e-02	1.350346e-01	1.338413e-01	1.378975e-01
4	3R_23124663_SNP	23124663	4	T	G	0.030	1.581498e-01	8.264791e-02	1.000000e-05	1.000000e-05	5.740031e-02	5.630394e-02	6.220619e-02
4	3R_23124664_SNP	23124664	3	T	A	0.030	1.597392e-01	8.262144e-02	1.000000e-05	1.000000e-05	5.489007e-02	5.380822e-02	5.961963e-02
4	3R_23124674_SNP	23124674	14	A	C	0.104	-1.259012e-01	4.759101e-02	1.000000e-05	1.000000e-05	8.941279e-03	8.546422e-03	1.058523e-02
4	3R_23124679_SNP	23124679	3	G	A	0.048	7.912269e-02	6.639395e-02	1.000000e-05	7.956154e-02	2.350738e-01	2.347848e-01	2.389543e-01
4	3R_23124681_SNP	23124681	14	G	T	0.325	-2.679450e-02	3.159009e-02	1.000000e-05	2.353592e-01	3.975518e-01	3.939307e-01	3.956737e-01
4	3R_23124694_SNP	23124694	4	T	C	0.067	1.285939e-01	5.655234e-02	1.000000e-05	1.000000e-05	2.425343e-02	2.350732e-02	2.722237e-02
4	3R_23124702_SNP	23124702	2	A	T	0.084	-1.139686e-01	5.061349e-02	1.000000e-05	1.000000e-05	2.564982e-02	2.488010e-02	3.000040e-02
4	3R_23124703_SNP	23124703	14	C	T	0.221	2.822744e-02	3.567336e-02	1.000000e-05	1.000000e-05	4.299127e-01	4.347686e-01	4.486176e-01
4	3R_23124758_SNP	23124758	1	C	G	0.084	-1.432662e-01	5.014849e-02	1.000000e-05	1.000000e-05	4.826359e-03	4.573482e-03	6.319560e-03
4	3R_23124771_SNP	23124771	5	A	C	0.129	-1.561147e-02	4.299311e-02	1.000000e-05	2.316800e-01	7.169804e-01	7.135820e-01	7.141074e-01
4	3R_23124790_SNP	23124790	16	C	T	0.434	-1.725469e-02	3.007473e-02	1.000000e-05	1.145776e-01	5.669289e-01	5.740855e-01	5.780051e-01
4	3R_23124846_SNP	23124846	13	A	G	0.297	-5.414020e-02	3.207072e-02	1.000000e-05	4.968302e-02	9.326011e-02	9.203923e-02	9.600009e-02
4	3R_23124861_SNP	23124861	0	A	T	0.018	1.463523e-01	1.065736e-01	6.882757e-03	3.011513e-01	1.715264e-01	1.666919e-01	1.699675e-01
4	3R_23124961_SNP	23124961	2	A	C	0.114	-9.921654e-02	4.418264e-02	1.000000e-05	1.000000e-05	2.604936e-02	2.527308e-02	3.053378e-02
4	3R_23124966_SNP	23124966	0	T	G	0.006	-1.327413e-01	1.842254e-01	1.000000e-05	2.701813e-01	4.722078e-01	4.652893e-01	4.669402e-01
4	3R_23124989_SNP	23124989	14	C	A	0.351	-2.524947e-02	3.100480e-02	1.000000e-05	2.169780e-01	4.165981e-01	4.140821e-01	4.157329e-01
4	3R_23124996_SNP	23124996	12	G	T	0.205	-7.814175e-03	3.647343e-02	5.707892e-03	2.896430e-01	8.306206e-01	8.091560e-01	8.116605e-01
4	3R_23125006_INS	23125006	21	TCTGT	T	0.190	-9.103205e-03	3.863777e-02	1.155331e-02	3.034999e-01	8.140306e-01	7.903813e-01	7.936913e-01
4	3R_23125007_INS	23125007	22	GTGTG	G	0.021	1.957687e-01	1.062411e-01	8.528961e-03	2.968306e-01	6.715876e-02	6.452793e-02	6.774944e-02
4	3R_23125051_SNP	23125051	0	A	G	0.006	-2.246987e-02	1.845050e-01	1.000000e-05	2.382003e-01	9.032169e-01	8.969203e-01	8.971803e-01
4	3R_23125102_SNP	23125102	17	T	A	0.212	-3.503145e-02	3.656650e-02	9.410632e-02	3.845436e-01	3.394457e-01	3.291074e-01	3.334953e-01
4	3R_23125132_SNP	23125132	1	A	C	0.018	4.453901e-02	1.071226e-01	1.000000e-05	2.093198e-01	6.781108e-01	6.788968e-01	6.796386e-01
4	3R_23125194_SNP	23125194	2	G	A	0.018	3.184759e-03	1.071839e-01	1.000000e-05	2.277217e-01	9.763316e-01	9.796725e-01	9.797113e-01
4	3R_23125199_SNP	23125199	0	A	G	0.024	9.824393e-02	9.278383e-02	1.000000e-05	8.421322e-02	2.912075e-01	2.917173e-01	2.958933e-01
4	3R_23125233_SNP	23125233	17	G	T	0.344	-1.353755e-02	3.150437e-02	4.409194e-02	3.340317e-01	6.679682e-01	6.498357e-01	6.537404e-01
4	3R_23125272_SNP	23125272	2	T	C	0.036	2.233560e-02	7.647828e-02	1.000000e-05	2.146022e-01	7.706119e-01	7.723644e-01	7.728564e-01
4	3R_23125273_SNP	23125273	0	G	A	0.006	5.144632e-03	1.845129e-01	1.000000e-05	2.271928e-01	9.777896e-01	9.840054e-01	9.840514e-01
4	3R_23125341_SNP	23125341	13	A	G	0.071	9.518328e-02	5.707041e-02	1.000000e-05	1.000000e-05	9.723638e-02	9.608210e-02	1.012795e-01
4	3R_23125383_SNP	23125383	11	T	G	0.490	1.150170e-02	2.935553e-02	1.000000e-05	1.834492e-01	6.957035e-01	7.011351e-01	7.024506e-01
4	3R_23125394_SNP	23125394	13	C	G	0.413	1.469054e-02	2.998974e-02	1.000000e-05	2.146121e-01	6.248854e-01	6.243121e-01	6.251379e-01
4	3R_23125418_SNP	23125418	3	A	T	0.018	3.390087e-03	1.071899e-01	1.000000e-05	2.275919e-01	9.748076e-01	9.782700e-01	9.783122e-01
4	3R_23125426_SNP	23125426	9	C	T	0.031	-3.235235e-02	8.385701e-02	9.139772e-02	3.211522e-01	7.001360e-01	6.858950e-01	6.893368e-01
4	3R_23125478_DEL	23125478	11	C	CGAAACACACCCAAAACCCCCACCATCATC	0.134	-4.041960e-02	4.312477e-02	1.962708e-01	5.029273e-01	3.499808e-01	3.374694e-01	3.465408e-01
4	3R_23125509_SNP	23125509	11	C	T	0.134	-5.458537e-02	4.308132e-02	2.717863e-01	5.829223e-01	2.069190e-01	1.990191e-01	2.079790e-01
4	3R_23125542_SNP	23125542	1	A	C	0.024	-1.748437e-02	9.309355e-02	1.000000e-05	2.357670e-01	8.512510e-01	8.474216e-01	8.477016e-01
4	3R_23125559_SNP	23125559	0	G	T	0.006	2.878568e-01	1.831556e-01	1.000000e-05	2.932770e-01	1.179355e-01	1.142216e-01	1.175833e-01
4	3R_23125613_DEL	23125613	1	G	GCAGCCAAAGGTG	0.012	6.379747e-03	1.308668e-01	1.000000e-05	2.288872e-01	9.611772e-01	9.608147e-01	9.608739e-01
4	3R_23125633_SNP	23125633	2	A	G	0.006	2.488647e-01	1.835062e-01	1.000000e-05	8.516622e-02	1.768885e-01	1.758842e-01	1.799076e-01
4	3R_23125657_DEL	23125657	7	G	GAATGTTTG	0.062	-6.500915e-02	5.985605e-02	1.457931e-02	3.031404e-01	2.790131e-01	2.718870e-01	2.747727e-01
4	3R_23125680_SNP	23125680	14	C	T	0.182	-1.840896e-02	3.846237e-02	9.697173e-02	3.874634e-01	6.328369e-01	6.122084e-01	6.193367e-01
4	3R_23125791_SNP	23125791	14	A	C	0.104	-1.871427e-02	4.856215e-02	1.000000e-05	2.789911e-01	7.004585e-01	6.883253e-01	6.897851e-01
4	3R_23125807_SNP	23125807	1	T	C	0.006	-1.095118e-01	1.843207e-01	1.000000e-05	2.304871e-01	5.532291e-01	5.500435e-01	5.510700e-01
4	3R_23125883_SNP	23125883	2	T	G	0.006	1.799664e-01	1.839905e-01	1.000000e-05	2.066309e-01	3.294341e-01	3.267915e-01	3.289562e-01
4	3R_23125907_INS	23125907	3	TT	T	0.006	-8.521097e-02	1.844048e-01	1.000000e-05	2.129994e-01	6.446243e-01	6.444238e-01	6.452076e-01
4	3R_23125912_SNP	23125912	1	G	C	0.018	6.681206e-02	1.070538e-01	4.320940e-03	3.030949e-01	5.334201e-01	5.221799e-01	5.243609e-01
4	3R_23125926_SNP	23125926	6	G	A	0.142	-9.679827e-02	4.072394e-02	1.000000e-05	1.000000e-05	1.859561e-02	1.795706e-02	2.174126e-02
4	3R_23125963_SNP	23125963	0	A	C	0.006	4.254567e-01	1.815343e-01	1.000000e-05	1.520761e-02	2.027960e-02	1.960558e-02	2.207383e-02
4	3R_23125966_SNP	23125966	1	C	T	0.012	1.164294e-01	1.305553e-01	1.000000e-05	2.133131e-01	3.737904e-01	3.709316e-01	3.728233e-01
4	3R_23125982_SNP	23125982	3	C	T	0.042	5.948681e-03	7.105366e-02	1.000000e-05	2.235143e-01	9.333792e-01	9.379504e-01	9.381011e-01
4	3R_23125994_SNP	23125994	3	A	G	0.036	2.240706e-02	7.648686e-02	1.000000e-05	2.140157e-01	7.699239e-01	7.718202e-01	7.723216e-01
4	3R_23126021_SNP	23126021	1	A	C	0.006	-2.137425e-02	1.845091e-01	1.000000e-05	2.373969e-01	9.079163e-01	9.018665e-01	9.021061e-01
4	3R_23126022_SNP	23126022	12	A	G	0.359	-6.577392e-02	3.027696e-02	1.000000e-05	1.926665e-01	3.124308e-02	3.012094e-02	3.273835e-02
4	3R_23126025_SNP	23126025	0	T	C	0.006	-1.569661e-01	1.841106e-01	1.000000e-05	2.376556e-01	3.951294e-01	3.909341e-01	3.926977e-01
4	3R_23126068_SNP	23126068	2	C	T	0.042	-4.516441e-02	7.095915e-02	1.000000e-05	2.496075e-01	5.253373e-01	5.201232e-01	5.213488e-01
4	3R_23126078_SNP	23126078	1	G	A	0.012	1.975142e-01	1.304386e-01	2.357441e-01	5.614361e-01	1.318688e-01	1.261502e-01	1.323362e-01
4	3R_23126083_SNP	23126083	12	A	G	0.314	-6.043740e-02	3.138383e-02	1.000000e-05	1.814013e-01	5.584467e-02	5.428872e-02	5.737386e-02
4	3R_23126086_SNP	23126086	13	G	C	0.200	-5.700795e-02	3.667478e-02	1.000000e-05	1.000000e-05	1.219891e-01	1.209261e-01	1.290035e-01
4	3R_23126098_SNP	23126098	9	T	C	0.201	-6.761940e-02	3.600709e-02	1.000000e-05	1.000000e-05	6.214225e-02	6.102255e-02	6.728775e-02
4	3R_23126146_SNP	23126146	17	C	T	0.457	-4.173464e-02	2.988801e-02	2.995519e-02	3.283942e-01	1.644682e-01	1.594051e-01	1.628704e-01
4	3R_23126152_SNP	23126152	3	T	A	0.091	-6.192012e-02	4.972877e-02	3.361935e-01	6.888199e-01	2.148289e-01	2.064661e-01	2.192875e-01
4	3R_23126172_INS	23126172	4	TA	T	0.152	-8.780966e-03	3.996946e-02	2.352250e-02	3.179765e-01	8.263810e-01	7.983690e-01	8.030369e-01
4	3R_23126178_INS	23126178	18	TT	T	0.120	-9.731095e-02	4.560129e-02	1.000000e-05	1.000000e-05	3.431521e-02	3.342028e-02	3.766221e-02
4	3R_23126183_SNP	23126183	19	A	C	0.322	-4.425036e-02	3.206760e-02	1.000000e-05	2.176393e-01	1.694705e-01	1.666200e-01	1.696880e-01
4	3R_23126193_SNP	23126193	4	A	T	0.012	3.516129e-02	1.308538e-01	1.000000e-05	2.247933e-01	7.884890e-01	7.881902e-01	7.885551e-01
4	3R_23126195_SNP	23126195	4	C	A	0.012	3.516129e-02	1.308538e-01	1.000000e-05	2.247933e-01	7.884890e-01	7.881902e-01	7.885551e-01
4	3R_23126202_SNP	23126202	16	T	C	0.408	-3.439305e-02	3.024482e-02	1.000000e-05	2.942430e-01	2.571123e-01	2.513339e-01	2.541838e-01
4	3R_23126205_SNP	23126205	16	T	A	0.309	-2.783986e-02	3.221326e-02	1.000000e-05	2.449838e-01	3.887053e-01	3.843604e-01	3.861800e-01
4	3R_23126226_SNP	23126226	6	A	G	0.111	-1.118151e-02	4.599995e-02	3.165239e-02	3.277879e-01	8.082462e-01	7.805727e-01	7.857670e-01
4	3R_23126245_SNP	23126245	5	A	T	0.110	-3.982909e-03	4.597217e-02	1.000000e-05	2.705093e-01	9.310641e-01	9.032855e-01	9.054948e-01
4	3R_23126255_SNP	23126255	16	T	C	0.401	-4.106673e-02	3.028236e-02	2.121697e-02	3.141731e-01	1.769004e-01	1.718688e-01	1.752020e-01
4	3R_23126260_SNP	23126260	3	T	C	0.012	1.162184e-01	1.305661e-01	1.000000e-05	2.126182e-01	3.746942e-01	3.718774e-01	3.737666e-01
4	3R_23126269_SNP	23126269	10	A	C	0.222	-2.200386e-02	3.520163e-02	1.000000e-05	4.202292e-02	5.327764e-01	5.412099e-01	5.495309e-01
4	3R_23126271_SNP	23126271	2	A	T	0.120	-1.841403e-02	4.386390e-02	6.273026e-02	3.647548e-01	6.751749e-01	6.529592e-01	6.589776e-01
4	3R_23126277_SNP	23126277	23	A	T	0.028	-7.873348e-03	9.327523e-02	1.000000e-05	2.308026e-01	9.328323e-01	9.305482e-01	9.306604e-01
4	3R_23126279_SNP	23126279	23	G	A	0.028	1.386999e-02	9.327102e-02	1.000000e-05	2.220798e-01	8.819658e-01	8.845953e-01	8.848231e-01
4	3R_23126300_SNP	23126300	29	T	C	0.043	2.217220e-02	7.675879e-02	1.000000e-05	2.068325e-01	7.730523e-01	7.767622e-01	7.773934e-01
4	3R_23126320_SNP	23126320	18	G	T	0.240	-3.498291e-02	3.506511e-02	1.000000e-05	1.000000e-05	3.198984e-01	3.217340e-01	3.315440e-01
4	3R_23126334_SNP	23126334	1	A	G	0.024	4.259925e-02	9.304470e-02	1.000000e-05	1.564281e-01	6.476687e-01	6.545669e-01	6.568845e-01
4	3R_23126351_SNP	23126351	1	G	T	0.012	-3.123459e-01	1.286027e-01	1.000000e-05	2.423762e-01	1.621753e-02	1.538170e-02	1.739927e-02
4	3R_23126357_SNP	23126357	2	C	T	0.114	9.989143e-03	4.484200e-02	1.000000e-05	1.648778e-01	8.239937e-01	8.431481e-01	8.464500e-01
4	3R_23126360_SNP	23126360	1	T	A	0.012	2.376603e-01	1.295612e-01	1.000000e-05	1.000000e-05	6.839258e-02	6.724980e-02	7.251595e-02
4	3R_23126376_SNP	23126376	1	A	G	0.012	2.695417e-02	1.308510e-01	1.000000e-05	2.176484e-01	8.370501e-01	8.399080e-01	8.402582e-01
4	3R_23126388_SNP	23126388	2	G	A	0.006	-1.600584e-02	1.845158e-01	1.000000e-05	2.213869e-01	9.309786e-01	9.375199e-01	9.377238e-01
4	3R_23126390_SNP	23126390	16	C	G	0.414	-5.008180e-02	3.008896e-02	1.412217e-01	4.599562e-01	9.790750e-02	9.348288e-02	9.780085e-02
4	3R_23126409_SNP	23126409	1	T	A	0.012	2.376603e-01	1.295612e-01	1.000000e-05	1.000000e-05	6.839258e-02	6.724980e-02	7.251595e-02
4	3R_23126419_SNP	23126419	2	C	G	0.036	2.233560e-02	7.647828e-02	1.000000e-05	2.146022e-01	7.706119e-01	7.723644e-01	7.728564e-01
4	3R_23126440_SNP	23126440	1	A	G	0.024	4.259925e-02	9.304470e-02	1.000000e-05	1.564281e-01	6.476687e-01	6.545669e-01	6.568845e-01
4	3R_23126450_SNP	23126450	1	T	C	0.012	-3.123459e-01	1.286027e-01	1.000000e-05	2.423762e-01	1.621753e-02	1.538170e-02	1.739927e-02
4	3R_23126481_SNP	23126481	6	T	C	0.019	1.718882e-01	1.063753e-01	1.000000e-05	1.000000e-05	1.080222e-01	1.068976e-01	1.128892e-01
4	3R_23126484_SNP	23126484	2	T	C	0.006	5.843181e-01	1.788598e-01	1.000000e-05	1.000000e-05	1.321199e-03	1.229270e-03	1.836563e-03
4	3R_23126489_SNP	23126489	5	T	A	0.135	-1.653663e-02	4.217523e-02	6.857288e-02	3.769364e-01	6.954921e-01	6.704935e-01	6.777963e-01
4	3R_23126492_DEL	23126492	5	A	AA	0.129	-2.053660e-02	4.300852e-02	9.696507e-02	4.184780e-01	6.336336e-01	6.091985e-01	6.185737e-01
4	3R_23126498_SNP	23126498	4	G	C	0.134	-2.729208e-02	4.213451e-02	1.209111e-01	4.386885e-01	5.180500e-01	4.993230e-01	5.078057e-01
4	3R_23126500_SNP	23126500	2	G	A	0.042	5.661654e-02	7.090965e-02	1.000000e-05	1.979855e-01	4.257606e-01	4.242227e-01	4.259374e-01
4	3R_23126501_SNP	23126501	3	T	C	0.139	-3.357183e-02	4.131731e-02	1.695930e-01	4.966874e-01	4.176474e-01	4.017540e-01	4.117341e-01
4	3R_23126526_SNP	23126526	4	G	A	0.024	1.940893e-01	9.189782e-02	1.000000e-05	1.000000e-05	3.618195e-02	3.526426e-02	3.889808e-02
4	3R_23126544_SNP	23126544	2	A	T	0.036	2.233560e-02	7.647828e-02	1.000000e-05	2.146022e-01	7.706119e-01	7.723644e-01	7.728564e-01
4	3R_23126551_SNP	23126551	10	A	T	0.228	-5.506265e-03	3.488961e-02	1.000000e-05	1.955802e-01	8.747907e-01	8.907064e-01	8.920809e-01
4	3R_23126565_SNP	23126565	12	G	A	0.449	-3.318555e-02	2.950166e-02	1.000000e-05	1.993645e-01	2.622677e-01	2.597524e-01	2.623378e-01
4	3R_23126571_SNP	23126571	1	C	A	0.018	2.675306e-03	1.071781e-01	1.000000e-05	2.279482e-01	9.801158e-01	9.834572e-01	9.834887e-01
4	3R_23126584_SNP	23126584	16	C	A	0.309	-1.768351e-02	3.225646e-02	1.000000e-05	1.286544e-01	5.842800e-01	5.911751e-01	5.945118e-01
4	3R_23126610_SNP	23126610	0	A	C	0.006	1.286557e-01	1.842429e-01	1.000000e-05	1.898586e-01	4.859704e-01	4.856953e-01	4.872498e-01
4	3R_23126619_DEL	23126619	12	TCAAGACAAATGGACG	GCCAGTCAAATGGAAGATGGAAGATTCGACTTCTTCATTGCTGCAAATATTGTAT	0.308	-4.797658e-02	3.169452e-02	1.000000e-05	1.056621e-01	1.319989e-01	1.305918e-01	1.342910e-01
4	3R_23126704_SNP	23126704	2	T	A	0.151	-8.939567e-03	3.991902e-02	1.088636e-02	3.076472e-01	8.230774e-01	7.973637e-01	8.010948e-01
4	3R_23126711_SNP	23126711	2	A	G	0.012	-3.133967e-01	1.285921e-01	1.000000e-05	2.404509e-01	1.585985e-02	1.504151e-02	1.703949e-02
4	3R_23126717_SNP	23126717	11	T	A	0.140	3.177067e-02	4.222441e-02	1.000000e-05	1.392808e-01	4.528615e-01	4.551487e-01	4.578047e-01
4	3R_23126724_SNP	23126724	2	A	G	0.006	-3.734356e-01	1.823176e-01	5.222178e-02	3.154430e-01	4.210854e-02	4.015616e-02	4.307539e-02
4	3R_23126736_INS	23126736	3	CA	C	0.152	-4.830007e-02	3.985581e-02	2.746790e-01	6.029551e-01	2.272842e-01	2.182965e-01	2.285385e-01
4	3R_23126739_SNP	23126739	2	T	C	0.006	-3.734356e-01	1.823176e-01	5.222178e-02	3.154430e-01	4.210854e-02	4.015616e-02	4.307539e-02
4	3R_23126744_SNP	23126744	2	T	C	0.006	-9.133508e-02	1.843838e-01	1.000000e-05	1.624074e-01	6.210059e-01	6.262482e-01	6.282565e-01
4	3R_23126745_SNP	23126745	3	T	C	0.152	-4.882505e-02	3.985266e-02	2.807835e-01	6.102835e-01	2.222583e-01	2.134519e-01	2.238056e-01
4	3R_23126760_SNP	23126760	1	A	G	0.006	-2.347665e-02	1.845076e-01	1.000000e-05	2.322016e-01	8.989049e-01	8.962318e-01	8.964049e-01
4	3R_23126767_DEL	23126767	1	T	TT	0.006	-3.719169e-01	1.823324e-01	5.194043e-02	3.153171e-01	4.295790e-02	4.097704e-02	4.391315e-02
4	3R_23126777_SNP	23126777	4	A	T	0.140	-5.044159e-02	4.128484e-02	2.930548e-01	6.311242e-01	2.235175e-01	2.146470e-01	2.256823e-01
4	3R_23126778_SNP	23126778	16	A	G	0.237	-2.221187e-02	3.505486e-02	1.000000e-05	1.421882e-01	5.271933e-01	5.312538e-01	5.338430e-01
4	3R_23126794_SNP	23126794	16	T	A	0.408	-3.761076e-02	3.022173e-02	1.000000e-05	2.741924e-01	2.150721e-01	2.103955e-01	2.133282e-01
4	3R_23126802_SNP	23126802	1	G	A	0.006	-3.719169e-01	1.823324e-01	5.194043e-02	3.153171e-01	4.295790e-02	4.097704e-02	4.391315e-02
4	3R_23126830_SNP	23126830	3	A	T	0.012	-3.136359e-01	1.285935e-01	1.000000e-05	2.422304e-01	1.578247e-02	1.496365e-02	1.695731e-02
4	3R_23126843_SNP	23126843	3	G	C	0.012	-3.136359e-01	1.285935e-01	1.000000e-05	2.422304e-01	1.578247e-02	1.496365e-02	1.695731e-02
4	3R_23126858_SNP	23126858	5	T	C	0.049	-6.215251e-02	6.652353e-02	1.000000e-05	2.413354e-01	3.515096e-01	3.469257e-01	3.489416e-01
4	3R_23126864_SNP	23126864	13	G	A	0.265	-3.060338e-02	3.341630e-02	1.000000e-05	1.000000e-05	3.610888e-01	3.639314e-01	3.722065e-01
4	3R_23126876_SNP	23126876	3	A	T	0.012	-3.136359e-01	1.285935e-01	1.000000e-05	2.422304e-01	1.578247e-02	1.496365e-02	1.695731e-02
4	3R_23126891_SNP	23126891	21	T	A	0.293	-2.193582e-02	3.330984e-02	1.000000e-05	4.495509e-02	5.111043e-01	5.185461e-01	5.263178e-01
4	3R_23126892_SNP	23126892	19	T	C	0.262	-1.943871e-02	3.425113e-02	1.000000e-05	9.353024e-02	5.711175e-01	5.795392e-01	5.847991e-01
4	3R_23126900_SNP	23126900	5	T	G	0.006	-3.746599e-01	1.823110e-01	5.122592e-02	3.141881e-01	4.144017e-02	3.951472e-02	4.241818e-02
4	3R_23126901_SNP	23126901	18	A	C	0.293	-2.645361e-02	3.292721e-02	1.000000e-05	2.192512e-02	4.228944e-01	4.274476e-01	4.351614e-01
4	3R_23126903_MNP	23126903	4	TGG	AAA	0.006	-3.751335e-01	1.823012e-01	5.101741e-02	3.139109e-01	4.117605e-02	3.926052e-02	4.215804e-02
4	3R_23126908_SNP	23126908	4	C	T	0.018	1.511520e-03	1.071962e-01	1.000000e-05	2.284551e-01	9.887667e-01	9.920634e-01	9.920783e-01
4	3R_23126912_SNP	23126912	3	T	A	0.012	-3.140567e-01	1.285874e-01	1.000000e-05	2.391981e-01	1.564023e-02	1.483266e-02	1.681844e-02
4	3R_23126926_SNP	23126926	17	C	A	0.450	-4.019211e-02	2.992814e-02	1.000000e-05	2.149804e-01	1.811202e-01	1.781876e-01	1.812004e-01
4	3R_23126932_SNP	23126932	3	A	C	0.012	-3.136359e-01	1.285935e-01	1.000000e-05	2.422304e-01	1.578247e-02	1.496365e-02	1.695731e-02
4	3R_23126938_SNP	23126938	18	C	T	0.487	-4.002177e-02	2.990086e-02	2.448585e-02	3.096302e-01	1.825696e-01	1.775092e-01	1.807974e-01
4	3R_23126939_SNP	23126939	16	C	T	0.493	-3.768371e-02	2.970642e-02	1.075130e-02	2.902763e-01	2.063821e-01	2.013809e-01	2.044464e-01
4	3R_23126981_SNP	23126981	17	T	G	0.450	-2.343834e-02	3.004661e-02	2.727120e-02	3.108650e-01	4.364630e-01	4.273861e-01	4.298464e-01
4	3R_23126999_SNP	23126999	4	G	A	0.061	5.871440e-02	5.986016e-02	1.000000e-05	9.215641e-03	3.280895e-01	3.301042e-01	3.373495e-01
4	3R_23127005_SNP	23127005	16	A	G	0.434	-3.142759e-02	3.001667e-02	3.682745e-02	3.308216e-01	2.966196e-01	2.889020e-01	2.920514e-01
4	3R_23127056_SNP	23127056	16	A	G	0.026	3.210056e-02	9.318306e-02	1.000000e-05	2.119318e-01	7.309144e-01	7.324776e-01	7.330753e-01
4	3R_23127058_SNP	23127058	20	C	G	0.115	-4.943132e-02	4.735222e-02	2.539023e-01	5.944741e-01	2.980461e-01	2.861990e-01	2.981831e-01
4	3R_23127064_SNP	23127064	17	T	A	0.020	8.177817e-03	1.072805e-01	1.000000e-05	2.236443e-01	9.393292e-01	9.445177e-01	9.446619e-01
4	3R_23127065_SNP	23127065	21	T	G	0.027	-4.860995e-03	9.325848e-02	1.000000e-05	2.359219e-01	9.584926e-01	9.496551e-01	9.498495e-01
4	3R_23127068_MNP	23127068	16	AAA	TCG	0.020	8.443227e-03	1.072732e-01	1.000000e-05	2.234679e-01	9.373599e-01	9.425165e-01	9.426657e-01
4	3R_23127092_SNP	23127092	10	C	T	0.070	8.221244e-02	5.714977e-02	1.000000e-05	1.000000e-05	1.521626e-01	1.513117e-01	1.597913e-01
4	3R_23127137_DEL	23127137	3	T	TG	0.018	-3.638250e-02	1.071530e-01	1.000000e-05	1.886436e-01	7.346338e-01	7.406956e-01	7.418623e-01
4	3R_23127176_SNP	23127176	6	A	T	0.142	2.132503e-02	4.137807e-02	1.000000e-05	1.266623e-01	6.069800e-01	6.148132e-01	6.184813e-01
4	3R_23127219_SNP	23127219	13	C	G	0.452	8.001312e-03	2.968545e-02	1.000000e-05	2.037873e-01	7.878516e-01	7.923631e-01	7.930705e-01
4	3R_23127241_SNP	23127241	2	G	A	0.006	1.265008e-01	1.842585e-01	1.000000e-05	1.904883e-01	4.933309e-01	4.931167e-01	4.946365e-01
4	3R_23127287_SNP	23127287	1	C	T	0.018	5.043588e-02	1.071068e-01	1.000000e-05	2.162684e-01	6.383351e-01	6.376999e-01	6.384747e-01
4	3R_23127293_DEL	23127293	1	A	ATA	0.006	4.262424e-01	1.815266e-01	1.000000e-05	1.409876e-02	2.004796e-02	1.937872e-02	2.183653e-02
4	3R_23127298_SNP	23127298	2	C	T	0.012	2.765024e-02	1.308549e-01	1.000000e-05	2.216259e-01	8.329087e-01	8.343577e-01	8.346622e-01
4	3R_23127312_DEL	23127312	1	T	TATAT	0.006	-3.111186e-02	1.845008e-01	1.000000e-05	2.361704e-01	8.662951e-01	8.621153e-01	8.623786e-01
4	3R_23127324_INS	23127324	20	AGTATAATTCGCTTAGCTGCCTCGAGTACTTTGCACAATGCCTCGATGCAGGTAACTTAAAAATGCAGCTAACTTAATTTTTTTTTTTTAAGGAAAAATAAATTCACACAAAAAAATGGAAAAATAATGCAGATATCTTGCCGATGCAGCTAACTATCGATGCAGCTAAGCGAATTATACTGTACA	A	0.020	3.968235e-03	1.073039e-01	1.000000e-05	2.438456e-01	9.705444e-01	9.512396e-01	9.518578e-01
4	3R_23127348_SNP	23127348	12	C	T	0.462	3.955200e-02	2.938534e-02	1.000000e-05	1.000000e-05	1.801451e-01	1.795755e-01	1.964679e-01
4	3R_23127354_SNP	23127354	1	G	C	0.012	-3.123459e-01	1.286027e-01	1.000000e-05	2.423762e-01	1.621753e-02	1.538170e-02	1.739927e-02
4	3R_23127356_SNP	23127356	14	A	G	0.370	1.925449e-02	3.066573e-02	1.000000e-05	1.000000e-05	5.309434e-01	5.396992e-01	5.545883e-01
4	3R_23127400_SNP	23127400	1	C	T	0.012	6.379747e-03	1.308668e-01	1.000000e-05	2.288872e-01	9.611772e-01	9.608147e-01	9.608739e-01
4	3R_23127402_SNP	23127402	9	G	C	0.069	2.077703e-02	5.746875e-02	1.000000e-05	1.913585e-01	7.181584e-01	7.233153e-01	7.243778e-01
4	3R_23127418_SNP	23127418	2	A	T	0.036	2.233560e-02	7.647828e-02	1.000000e-05	2.146022e-01	7.706119e-01	7.723644e-01	7.728564e-01
4	3R_23127421_SNP	23127421	9	T	G	0.031	-3.235235e-02	8.385701e-02	9.139772e-02	3.211522e-01	7.001360e-01	6.858950e-01	6.893368e-01
4	3R_23127432_SNP	23127432	6	C	T	0.302	3.663281e-02	3.133801e-02	1.000000e-05	1.000000e-05	2.440964e-01	2.444322e-01	2.604852e-01
4	3R_23127436_DEL	23127436	6	A	GC	0.012	2.467399e-02	1.308782e-01	1.000000e-05	2.226988e-01	8.506943e-01	8.521820e-01	8.524477e-01
4	3R_23127438_SNP	23127438	7	T	C	0.292	2.505529e-02	3.182979e-02	1.000000e-05	1.000000e-05	4.323079e-01	4.372421e-01	4.548230e-01
4	3R_23127440_SNP	23127440	2	C	T	0.030	4.918369e-02	8.345136e-02	1.000000e-05	1.979011e-01	5.564146e-01	5.565255e-01	5.577386e-01
4	3R_23127441_SNP	23127441	3	T	C	0.224	1.381802e-02	3.432065e-02	1.000000e-05	1.105296e-01	6.877492e-01	7.016498e-01	7.074058e-01
4	3R_23127442_SNP	23127442	4	T	C	0.232	9.559601e-03	3.403870e-02	1.000000e-05	1.489748e-01	7.791790e-01	7.961476e-01	8.001065e-01
4	3R_23127456_SNP	23127456	5	C	T	0.215	1.362204e-03	3.509006e-02	1.000000e-05	2.258006e-01	9.690804e-01	9.922295e-01	9.923865e-01
4	3R_23127459_SNP	23127459	3	T	C	0.145	-1.747346e-02	4.063098e-02	7.812951e-02	3.829922e-01	6.677151e-01	6.444604e-01	6.517350e-01
4	3R_23127526_SNP	23127526	12	G	T	0.314	1.053524e-02	3.172192e-02	1.000000e-05	1.106974e-01	7.402235e-01	7.588474e-01	7.657690e-01
4	3R_23127555_SNP	23127555	4	G	C	0.177	6.129298e-02	3.735019e-02	1.000000e-05	1.000000e-05	1.026835e-01	1.015421e-01	1.071833e-01
4	3R_23127586_DEL	23127586	16	C	CACGAAGCAGC	0.013	2.829631e-02	1.309276e-01	1.000000e-05	2.178716e-01	8.291582e-01	8.316950e-01	8.320519e-01
4	3R_23127636_SNP	23127636	4	G	A	0.030	8.261457e-02	8.330805e-02	1.000000e-05	1.673483e-01	3.227991e-01	3.215970e-01	3.241147e-01
4	3R_23127641_SNP	23127641	11	A	G	0.306	3.426691e-02	3.175627e-02	1.000000e-05	1.669645e-01	2.821264e-01	2.806821e-01	2.833785e-01
4	3R_23127644_SNP	23127644	13	C	G	0.303	2.975224e-02	3.206365e-02	1.000000e-05	1.609667e-01	3.548005e-01	3.543435e-01	3.567940e-01
4	3R_23127682_SNP	23127682	2	G	T	0.036	2.233560e-02	7.647828e-02	1.000000e-05	2.146022e-01	7.706119e-01	7.723644e-01	7.728564e-01
4	3R_23127763_SNP	23127763	0	A	G	0.006	-2.002815e-01	1.838573e-01	1.000000e-05	1.397394e-01	2.775869e-01	2.767092e-01	2.797827e-01
4	3R_23127795_SNP	23127795	0	A	T	0.006	-2.717192e-01	1.833204e-01	7.789268e-03	2.837812e-01	1.401805e-01	1.362044e-01	1.394973e-01
4	3R_23127805_SNP	23127805	1	A	G	0.012	-3.123459e-01	1.286027e-01	1.000000e-05	2.423762e-01	1.621753e-02	1.538170e-02	1.739927e-02
4	3R_23127864_SNP	23127864	5	T	C	0.135	-5.497435e-03	4.216789e-02	1.000000e-05	2.650041e-01	8.964314e-01	8.769322e-01	8.783623e-01
4	3R_23127878_SNP	23127878	8	T	C	0.075	1.234134e-02	5.520831e-02	1.000000e-05	1.725474e-01	8.233891e-01	8.398860e-01	8.424899e-01
4	3R_23127881_SNP	23127881	2	T	G	0.006	-2.516690e-01	1.834831e-01	1.000000e-05	1.827588e-01	1.720330e-01	1.696729e-01	1.728163e-01
4	3R_23127897_SNP	23127897	10	A	G	0.297	3.482760e-02	3.190037e-02	1.000000e-05	2.834393e-01	2.765200e-01	2.707420e-01	2.734153e-01
4	3R_23127983_SNP	23127983	12	C	A	0.013	-7.975717e-02	1.307772e-01	1.000000e-05	2.185341e-01	5.427816e-01	5.406211e-01	5.417056e-01
4	3R_23128052_SNP	23128052	9	T	C	0.409	3.320854e-02	2.957147e-02	2.202746e-02	3.093789e-01	2.630621e-01	2.566231e-01	2.596031e-01
4	3R_23128066_SNP	23128066	9	T	G	0.157	-1.743513e-02	4.008497e-02	8.652628e-02	3.992202e-01	6.641605e-01	6.394220e-01	6.479398e-01
4	3R_23128070_SNP	23128070	15	C	T	0.203	-3.169918e-02	3.705492e-02	2.852727e-01	6.226462e-01	3.935270e-01	3.790117e-01	3.967374e-01
4	3R_23128081_SNP	23128081	1	G	T	0.012	-3.123459e-01	1.286027e-01	1.000000e-05	2.423762e-01	1.621753e-02	1.538170e-02	1.739927e-02
4	3R_23128088_SNP	23128088	14	A	G	0.513	-4.044129e-03	2.966283e-02	1.359926e-02	3.037789e-01	8.917204e-01	8.581144e-01	8.627328e-01
4	3R_23128089_SNP	23128089	8	C	T	0.281	3.090322e-02	3.225811e-02	1.000000e-05	2.597897e-01	3.394566e-01	3.345317e-01	3.366924e-01
4	3R_23128109_SNP	23128109	1	G	C	0.012	-3.123459e-01	1.286027e-01	1.000000e-05	2.423762e-01	1.621753e-02	1.538170e-02	1.739927e-02
4	3R_23128112_SNP	23128112	15	G	A	0.183	-2.869072e-02	3.850524e-02	1.980208e-01	5.126584e-01	4.572576e-01	4.405920e-01	4.527618e-01
4	3R_23128114_SNP	23128114	18	C	A	0.193	-1.131219e-02	3.804584e-02	4.640108e-02	3.430559e-01	7.665859e-01	7.404923e-01	7.462841e-01
4	3R_23128117_SNP	23128117	1	G	C	0.012	-3.123459e-01	1.286027e-01	1.000000e-05	2.423762e-01	1.621753e-02	1.538170e-02	1.739927e-02
4	3R_23128118_SNP	23128118	1	C	T	0.012	-3.123459e-01	1.286027e-01	1.000000e-05	2.423762e-01	1.621753e-02	1.538170e-02	1.739927e-02
4	3R_23128125_SNP	23128125	27	A	C	0.461	3.210563e-02	3.097968e-02	1.000000e-05	1.000000e-05	3.015487e-01	3.029798e-01	3.158007e-01
4	3R_23128126_SNP	23128126	0	G	C	0.006	2.751299e-01	1.832735e-01	1.000000e-05	5.759500e-02	1.352039e-01	1.340890e-01	1.383316e-01
4	3R_23128134_SNP	23128134	1	G	C	0.018	1.846407e-01	1.062159e-01	1.000000e-05	1.618404e-01	8.400289e-02	8.220744e-02	8.554279e-02
4	3R_23128207_SNP	23128207	8	T	G	0.306	4.652659e-02	3.137711e-02	1.108825e-01	4.018206e-01	1.400184e-01	1.345953e-01	1.387717e-01
4	3R_23128230_DEL	23128230	6	A	AACGCCCGCAA	0.025	-1.937925e-01	9.191618e-02	1.000000e-05	1.000000e-05	3.650094e-02	3.557949e-02	4.021935e-02
4	3R_23128327_SNP	23128327	13	A	G	0.477	-4.021510e-02	2.941764e-02	1.000000e-05	1.000000e-05	1.734611e-01	1.728175e-01	1.904501e-01
4	3R_23128336_SNP	23128336	9	A	G	0.031	-3.235235e-02	8.385701e-02	9.139772e-02	3.211522e-01	7.001360e-01	6.858950e-01	6.893368e-01
4	3R_23128351_SNP	23128351	10	T	C	0.025	-1.091732e-01	9.305046e-02	1.210863e-01	3.802911e-01	2.423687e-01	2.351542e-01	2.392606e-01
4	3R_23128354_SNP	23128354	1	T	C	0.012	-3.123459e-01	1.286027e-01	1.000000e-05	2.423762e-01	1.621753e-02	1.538170e-02	1.739927e-02
4	3R_23128414_SNP	23128414	12	A	C	0.340	6.577063e-02	3.067649e-02	1.000000e-05	1.000000e-05	3.348774e-02	3.260334e-02	3.723902e-02
4	3R_23128420_SNP	23128420	3	A	G	0.036	3.304791e-02	7.646360e-02	1.000000e-05	1.920358e-01	6.661537e-01	6.693892e-01	6.704686e-01
4	3R_23128435_SNP	23128435	2	A	G	0.042	4.995866e-03	7.104462e-02	1.000000e-05	2.243686e-01	9.440235e-01	9.490580e-01	9.491838e-01
4	3R_23128458_SNP	23128458	5	A	G	0.092	4.538644e-03	4.984685e-02	1.000000e-05	2.069794e-01	9.275612e-01	9.531424e-01	9.544143e-01
4	3R_23128459_SNP	23128459	3	T	C	0.030	7.310572e-03	8.354457e-02	1.000000e-05	2.264792e-01	9.303755e-01	9.319707e-01	9.320846e-01
4	3R_23128494_SNP	23128494	0	T	C	0.006	1.394952e-01	1.841953e-01	1.000000e-05	2.469948e-01	4.499304e-01	4.450471e-01	4.465738e-01
4	3R_23128497_SNP	23128497	0	T	G	0.006	3.050703e-02	1.844981e-01	1.000000e-05	2.308805e-01	8.688686e-01	8.670836e-01	8.672964e-01
4	3R_23128543_SNP	23128543	0	T	G	0.006	-2.197935e-02	1.845054e-01	1.000000e-05	2.319996e-01	9.053197e-01	9.026909e-01	9.028529e-01
4	3R_23128573_SNP	23128573	8	C	A	0.231	8.162187e-02	3.390680e-02	1.000000e-05	1.636128e-01	1.717032e-02	1.645589e-02	1.854756e-02
4	3R_23128621_SNP	23128621	7	A	G	0.298	-2.581052e-02	3.163116e-02	1.000000e-05	2.363769e-01	4.156787e-01	4.116235e-01	4.132760e-01
4	3R_23128629_SNP	23128629	10	A	G	0.291	-1.713991e-02	3.218854e-02	1.000000e-05	2.107510e-01	5.951022e-01	5.943268e-01	5.952771e-01
4	3R_23128630_SNP	23128630	9	A	G	0.453	3.281552e-02	2.925578e-02	2.322744e-01	5.567309e-01	2.636199e-01	2.533079e-01	2.627222e-01
4	3R_23128647_INS	23128647	1	AT	A	0.006	-2.506580e-01	1.833953e-01	5.421997e-01	1.000000e+05	1.735476e-01	1.301218e-01	1.907572e-01
4	3R_23128650_SNP	23128650	0	G	A	0.012	1.956895e-01	1.304421e-01	2.313989e-01	5.560941e-01	1.354615e-01	1.296260e-01	1.358004e-01
4	3R_23128655_SNP	23128655	10	A	T	0.025	-4.165639e-02	9.346095e-02	1.085596e-01	3.535260e-01	6.563882e-01	6.405349e-01	6.455767e-01
4	3R_23128656_SNP	23128656	6	T	G	0.302	-3.300509e-02	3.137011e-02	3.489938e-02	3.328983e-01	2.942742e-01	2.864129e-01	2.896062e-01
4	3R_23128665_SNP	23128665	5	T	A	0.301	-3.081470e-02	3.133563e-02	8.281562e-03	2.980446e-01	3.268536e-01	3.197178e-01	3.223110e-01
4	3R_23128669_SNP	23128669	1	C	T	0.006	7.128399e-02	1.844336e-01	1.000000e-05	2.115424e-01	6.996198e-01	7.004776e-01	7.011438e-01
4	3R_23128678_SNP	23128678	7	C	G	0.391	3.111250e-02	2.971098e-02	3.421200e-01	6.956455e-01	2.965426e-01	2.857507e-01	3.032794e-01
4	3R_23128679_SNP	23128679	5	C	T	0.276	-2.271662e-02	3.218304e-02	1.000000e-05	2.666080e-01	4.812666e-01	4.746720e-01	4.762419e-01
4	3R_23128690_SNP	23128690	8	A	G	0.431	-1.470379e-02	2.934473e-02	3.953330e-03	2.904708e-01	6.169849e-01	6.054009e-01	6.071968e-01
4	3R_23128697_SNP	23128697	0	C	T	0.006	1.286557e-01	1.842429e-01	1.000000e-05	1.898586e-01	4.859704e-01	4.856953e-01	4.872498e-01
4	3R_23128750_SNP	23128750	1	A	G	0.006	5.838036e-01	1.788664e-01	1.000000e-05	1.000000e-05	1.334396e-03	1.241725e-03	1.852904e-03
4	3R_23128760_SNP	23128760	0	A	G	0.006	1.286557e-01	1.842429e-01	1.000000e-05	1.898586e-01	4.859704e-01	4.856953e-01	4.872498e-01
4	3R_23128787_SNP	23128787	10	C	T	0.038	-1.424641e-01	7.601450e-02	2.203420e-01	5.077228e-01	6.266409e-02	5.959119e-02	6.376462e-02
4	3R_23128814_SNP	23128814	2	G	C	0.012	-4.785237e-02	1.308340e-01	8.916386e-03	2.888697e-01	7.150183e-01	7.011963e-01	7.030424e-01
4	3R_23128837_SNP	23128837	8	G	A	0.375	5.676814e-03	3.003786e-02	1.000000e-05	1.726783e-01	8.503326e-01	8.720027e-01	8.750706e-01
4	3R_23128865_SNP	23128865	9	A	C	0.019	-1.191374e-01	1.068426e-01	8.964255e-03	2.723891e-01	2.664304e-01	2.610620e-01	2.637156e-01
4	3R_23128889_SNP	23128889	0	G	A	0.006	-1.979687e-02	1.845069e-01	1.000000e-05	2.360983e-01	9.146837e-01	9.092220e-01	9.094301e-01
4	3R_23128898_SNP	23128898	12	G	A	0.365	1.511997e-02	3.056460e-02	1.000000e-05	1.313056e-01	6.214737e-01	6.298702e-01	6.332398e-01
4	3R_23128907_SNP	23128907	13	G	C	0.361	1.359539e-02	3.074184e-02	1.000000e-05	1.595639e-01	6.588883e-01	6.663206e-01	6.684664e-01
4	3R_23128955_SNP	23128955	0	C	G	0.012	1.019944e-01	1.306234e-01	1.000000e-05	5.881414e-02	4.360156e-01	4.404847e-01	4.463780e-01
4	3R_23129030_SNP	23129030	14	T	A	0.266	8.800621e-03	3.353284e-02	1.000000e-05	2.061724e-01	7.933017e-01	7.980858e-01	7.987188e-01
4	3R_23129033_SNP	23129033	1	T	C	0.018	2.675306e-03	1.071781e-01	1.000000e-05	2.279482e-01	9.801158e-01	9.834572e-01	9.834887e-01
4	3R_23129036_SNP	23129036	10	C	T	0.120	-2.347010e-02	4.496787e-02	6.216943e-02	3.861621e-01	6.024145e-01	5.817459e-01	5.880209e-01
4	3R_23129096_SNP	23129096	2	A	C	0.114	-2.107673e-02	4.484679e-02	7.424795e-02	3.795569e-01	6.389919e-01	6.175554e-01	6.240926e-01
4	3R_23129164_SNP	23129164	0	A	G	0.006	4.513488e-02	1.844896e-01	3.749476e-03	2.807137e-01	8.070317e-01	7.902804e-01	7.920773e-01
4	3R_23129179_SNP	23129179	10	G	A	0.063	-2.873166e-02	6.006615e-02	1.000000e-05	2.334186e-01	6.330421e-01	6.293152e-01	6.300756e-01
4	3R_23129184_SNP	23129184	8	T	C	0.069	-1.914574e-02	5.745880e-02	1.000000e-05	2.308588e-01	7.393976e-01	7.365350e-01	7.370042e-01
4	3R_23129186_SNP	23129186	14	C	G	0.260	-8.944214e-03	3.381289e-02	3.824599e-02	3.389420e-01	7.917068e-01	7.632253e-01	7.691373e-01
4	3R_23129205_SNP	23129205	8	G	A	0.069	-1.914574e-02	5.745880e-02	1.000000e-05	2.308588e-01	7.393976e-01	7.365350e-01	7.370042e-01
4	3R_23129210_SNP	23129210	2	T	A	0.030	6.515085e-03	8.353710e-02	1.000000e-05	2.268172e-01	9.379297e-01	9.395172e-01	9.396177e-01
4	3R_23129241_SNP	23129241	0	T	A	0.012	2.409372e-01	1.295200e-01	1.000000e-05	1.000000e-05	6.462182e-02	6.349196e-02	6.821036e-02
4	3R_23129244_SNP	23129244	4	A	C	0.037	-4.446340e-02	7.643756e-02	1.000000e-05	2.570870e-01	5.615608e-01	5.553796e-01	5.565563e-01
4	3R_23129248_SNP	23129248	2	G	A	0.036	3.252477e-02	7.645625e-02	1.000000e-05	1.929151e-01	6.710934e-01	6.743428e-01	6.753958e-01
4	3R_23129255_SNP	23129255	0	G	T	0.006	-1.327413e-01	1.842254e-01	1.000000e-05	2.701813e-01	4.722078e-01	4.652893e-01	4.669402e-01
4	3R_23129301_SNP	23129301	15	T	A	0.301	-2.167594e-02	3.247931e-02	1.845293e-01	4.973792e-01	5.054582e-01	4.869332e-01	4.994032e-01
4	3R_23129324_DEL	23129324	2	G	GCCACACAAATACATGTGAATTGAGGAAGTGATGAG	0.042	1.035449e-02	7.104114e-02	1.000000e-05	2.197942e-01	8.842929e-01	8.881841e-01	8.884466e-01
4	3R_23129390_DEL	23129390	2	G	CCA	0.012	2.617971e-02	1.308567e-01	1.000000e-05	2.178543e-01	8.416754e-01	8.446214e-01	8.449627e-01
4	3R_23129397_SNP	23129397	5	A	C	0.202	-2.889979e-02	3.588736e-02	2.199671e-01	5.546581e-01	4.218035e-01	4.056866e-01	4.192143e-01
4	3R_23129401_SNP	23129401	3	A	T	0.012	2.514306e-02	1.308628e-01	1.000000e-05	2.184636e-01	8.478728e-01	8.508123e-01	8.511362e-01
4	3R_23129402_INS	23129402	3	AAC	A	0.012	2.514306e-02	1.308628e-01	1.000000e-05	2.184636e-01	8.478728e-01	8.508123e-01	8.511362e-01
4	3R_23129404_MNP	23129404	3	GAAA	TTTT	0.012	2.514306e-02	1.308628e-01	1.000000e-05	2.184636e-01	8.478728e-01	8.508123e-01	8.511362e-01
4	3R_23129410_INS	23129410	3	AGC	A	0.012	2.514306e-02	1.308628e-01	1.000000e-05	2.184636e-01	8.478728e-01	8.508123e-01	8.511362e-01
4	3R_23129426_DEL	23129426	2	T	TTAAT	0.012	2.617971e-02	1.308567e-01	1.000000e-05	2.178543e-01	8.416754e-01	8.446214e-01	8.449627e-01
4	3R_23129439_SNP	23129439	0	C	T	0.006	1.286557e-01	1.842429e-01	1.000000e-05	1.898586e-01	4.859704e-01	4.856953e-01	4.872498e-01
4	3R_23129441_SNP	23129441	0	A	T	0.006	1.286557e-01	1.842429e-01	1.000000e-05	1.898586e-01	4.859704e-01	4.856953e-01	4.872498e-01
4	3R_23129443_SNP	23129443	16	G	C	0.329	-1.999888e-02	3.178721e-02	1.573893e-01	4.621407e-01	5.301165e-01	5.110906e-01	5.217299e-01
4	3R_23129475_SNP	23129475	2	C	T	0.036	-4.017311e-03	7.649729e-02	1.000000e-05	2.367170e-01	9.581809e-01	9.485514e-01	9.487724e-01
4	3R_23129477_SNP	23129477	11	G	C	0.229	-2.398832e-02	3.491570e-02	1.361702e-01	4.443458e-01	4.930190e-01	4.755176e-01	4.841133e-01
4	3R_23129488_SNP	23129488	2	T	G	0.036	-4.017311e-03	7.649729e-02	1.000000e-05	2.367170e-01	9.581809e-01	9.485514e-01	9.487724e-01
4	3R_23129497_INS	23129497	7	CTT	C	0.006	1.946022e-01	1.834596e-01	3.701111e-01	1.000000e+05	2.903508e-01	2.591774e-01	3.005107e-01
4	3R_23129561_SNP	23129561	1	G	A	0.006	5.838036e-01	1.788664e-01	1.000000e-05	1.000000e-05	1.334396e-03	1.241725e-03	1.852904e-03
4	3R_23129564_SNP	23129564	12	G	A	0.212	-3.251317e-03	3.606396e-02	1.000000e-05	2.503261e-01	9.282734e-01	9.125265e-01	9.132825e-01
4	3R_23129576_SNP	23129576	1	G	C	0.042	1.082468e-01	7.053774e-02	1.000000e-05	1.055390e-01	1.267874e-01	1.253553e-01	1.290629e-01
4	3R_23129579_SNP	23129579	0	T	G	0.006	1.394952e-01	1.841953e-01	1.000000e-05	2.469948e-01	4.499304e-01	4.450471e-01	4.465738e-01
4	3R_23129583_INS	23129583	5	AAA	A	0.018	9.962455e-02	1.069231e-01	1.000000e-05	2.859417e-01	3.528241e-01	3.461647e-01	3.484914e-01
4	3R_23129673_SNP	23129673	1	A	G	0.006	-3.719169e-01	1.823324e-01	5.194043e-02	3.153171e-01	4.295790e-02	4.097704e-02	4.391315e-02
4	3R_23129678_SNP	23129678	12	C	T	0.212	-6.250716e-03	3.606158e-02	1.000000e-05	2.583756e-01	8.625997e-01	8.494900e-01	8.504026e-01
4	3R_23129684_SNP	23129684	5	G	A	0.160	-2.509067e-02	3.931160e-02	2.531698e-02	3.185812e-01	5.241898e-01	5.122092e-01	5.148483e-01
4	3R_23129713_SNP	23129713	1	T	C	0.018	1.846407e-01	1.062159e-01	1.000000e-05	1.618404e-01	8.400289e-02	8.220744e-02	8.554279e-02
4	3R_23129729_SNP	23129729	0	T	C	0.012	-1.443623e-01	1.303824e-01	1.000000e-05	2.327891e-02	2.697997e-01	2.705446e-01	2.764052e-01
4	3R_23129742_SNP	23129742	22	A	G	0.192	-2.431584e-02	3.862948e-02	1.557707e-02	3.077194e-01	5.299111e-01	5.187642e-01	5.210670e-01
4	3R_23129772_SNP	23129772	4	T	C	0.006	-3.718613e-01	1.823388e-01	4.943094e-02	3.125695e-01	4.299585e-02	4.102310e-02	4.395545e-02
4	3R_23129795_SNP	23129795	11	A	G	0.038	-1.188583e-01	7.604957e-02	5.709760e-02	3.402150e-01	1.199792e-01	1.156065e-01	1.192092e-01
4	3R_23129819_SNP	23129819	0	T	C	0.012	-1.443623e-01	1.303824e-01	1.000000e-05	2.327891e-02	2.697997e-01	2.705446e-01	2.764052e-01
4	3R_23129855_SNP	23129855	10	A	G	0.038	-4.398411e-02	7.649549e-02	2.280951e-03	2.891321e-01	5.660769e-01	5.555829e-01	5.573729e-01
4	3R_23129860_SNP	23129860	0	C	T	0.006	2.476295e-01	1.834448e-01	4.794307e-02	3.814442e-01	1.788905e-01	1.721299e-01	1.761301e-01
4	3R_23129867_SNP	23129867	0	A	C	0.012	1.019944e-01	1.306234e-01	1.000000e-05	5.881414e-02	4.360156e-01	4.404847e-01	4.463780e-01
4	3R_23129871_SNP	23129871	9	C	A	0.019	-1.191374e-01	1.068426e-01	8.964255e-03	2.723891e-01	2.664304e-01	2.610620e-01	2.637156e-01
4	3R_23129875_DEL	23129875	1	A	ATTCAA	0.006	5.838036e-01	1.788664e-01	1.000000e-05	1.000000e-05	1.334396e-03	1.241725e-03	1.852904e-03
4	3R_23129901_SNP	23129901	9	T	G	0.038	3.796645e-03	7.656058e-02	1.000000e-05	2.318259e-01	9.605087e-01	9.566050e-01	9.566945e-01
4	3R_23129903_SNP	23129903	2	A	G	0.012	1.067068e-01	1.306102e-01	1.000000e-05	1.232300e-01	4.151069e-01	4.171646e-01	4.202987e-01
4	3R_23129945_SNP	23129945	0	C	G	0.006	3.050703e-02	1.844981e-01	1.000000e-05	2.308805e-01	8.688686e-01	8.670836e-01	8.672964e-01
4	3R_23129946_SNP	23129946	1	T	C	0.006	-3.719169e-01	1.823324e-01	5.194043e-02	3.153171e-01	4.295790e-02	4.097704e-02	4.391315e-02
4	3R_23129947_SNP	23129947	1	T	C	0.012	1.514795e-01	1.303385e-01	1.000000e-05	7.640743e-02	2.468222e-01	2.467122e-01	2.510555e-01
4	3R_23129960_SNP	23129960	9	A	T	0.013	-7.977055e-02	1.307611e-01	1.000000e-05	2.157029e-01	5.426643e-01	5.407860e-01	5.418838e-01
4	3R_23129964_SNP	23129964	3	T	C	0.073	5.613148e-02	5.497655e-02	1.000000e-05	1.697518e-01	3.087365e-01	3.072951e-01	3.098524e-01
4	3R_23129973_SNP	23129973	3	T	G	0.121	-2.641628e-02	4.389767e-02	1.287657e-01	4.373296e-01	5.481485e-01	5.287137e-01	5.377577e-01
4	3R_23129981_SNP	23129981	4	A	T	0.104	-4.172939e-02	4.707239e-02	1.701567e-01	4.947455e-01	3.766338e-01	3.624244e-01	3.714433e-01
4	3R_23129982_SNP	23129982	9	A	G	0.013	-7.977055e-02	1.307611e-01	1.000000e-05	2.157029e-01	5.426643e-01	5.407860e-01	5.418838e-01
4	3R_23129984_DEL	23129984	5	A	ATTCGTGTTTA	0.104	-4.772224e-02	4.709359e-02	2.286555e-01	5.571510e-01	3.123682e-01	3.003149e-01	3.109538e-01
4	3R_23130032_SNP	23130032	1	A	C	0.006	-3.719169e-01	1.823324e-01	5.194043e-02	3.153171e-01	4.295790e-02	4.097704e-02	4.391315e-02
4	3R_23130066_SNP	23130066	11	G	T	0.045	1.434610e-02	7.112678e-02	1.000000e-05	2.135302e-01	8.404001e-01	8.449496e-01	8.453775e-01
4	3R_23130073_SNP	23130073	1	T	G	0.012	-1.446203e-01	1.303855e-01	1.000000e-05	2.341061e-02	2.689591e-01	2.696879e-01	2.755360e-01
4	3R_23130085_SNP	23130085	1	C	G	0.006	-3.719169e-01	1.823324e-01	5.194043e-02	3.153171e-01	4.295790e-02	4.097704e-02	4.391315e-02
4	3R_23130094_SNP	23130094	1	C	G	0.006	-3.719169e-01	1.823324e-01	5.194043e-02	3.153171e-01	4.295790e-02	4.097704e-02	4.391315e-02
4	3R_23130100_SNP	23130100	2	C	A	0.006	-3.738343e-01	1.823081e-01	4.964216e-02	3.128104e-01	4.188177e-02	3.994613e-02	4.285645e-02
4	3R_23130105_SNP	23130105	1	C	G	0.018	-4.099077e-02	1.071311e-01	1.000000e-05	2.421111e-01	7.024891e-01	6.979547e-01	6.985792e-01
4	3R_23130129_SNP	23130129	4	T	A	0.085	-3.877898e-02	5.132472e-02	4.616793e-02	3.438196e-01	4.509830e-01	4.386122e-01	4.420487e-01
4	3R_23130141_SNP	23130141	11	A	G	0.057	-2.953873e-02	6.311646e-02	1.000000e-05	2.126587e-01	6.403959e-01	6.399892e-01	6.407892e-01
4	3R_23130162_SNP	23130162	3	C	T	0.055	9.178825e-03	6.306116e-02	1.000000e-05	2.214993e-01	8.844498e-01	8.873711e-01	8.876045e-01
4	3R_23130205_SNP	23130205	1	T	G	0.006	-3.719169e-01	1.823324e-01	5.194043e-02	3.153171e-01	4.295790e-02	4.097704e-02	4.391315e-02
4	3R_23130206_SNP	23130206	1	T	A	0.006	-3.719169e-01	1.823324e-01	5.194043e-02	3.153171e-01	4.295790e-02	4.097704e-02	4.391315e-02
4	3R_23130223_SNP	23130223	2	G	A	0.018	5.769874e-02	1.070906e-01	1.000000e-05	1.855359e-01	5.907576e-01	5.927515e-01	5.940942e-01
4	3R_23130233_SNP	23130233	1	T	G	0.006	-3.719169e-01	1.823324e-01	5.194043e-02	3.153171e-01	4.295790e-02	4.097704e-02	4.391315e-02
4	3R_23130241_SNP	23130241	2	T	C	0.036	2.253094e-02	7.647794e-02	1.000000e-05	2.137101e-01	7.686622e-01	7.705999e-01	7.711078e-01
4	3R_23130242_SNP	23130242	0	A	C	0.006	1.286557e-01	1.842429e-01	1.000000e-05	1.898586e-01	4.859704e-01	4.856953e-01	4.872498e-01
4	3R_23130249_SNP	23130249	0	G	T	0.006	1.286557e-01	1.842429e-01	1.000000e-05	1.898586e-01	4.859704e-01	4.856953e-01	4.872498e-01
4	3R_23130250_SNP	23130250	0	T	C	0.006	1.286557e-01	1.842429e-01	1.000000e-05	1.898586e-01	4.859704e-01	4.856953e-01	4.872498e-01
4	3R_23130252_SNP	23130252	1	A	G	0.102	-3.994099e-02	4.706037e-02	1.931115e-01	5.122443e-01	3.972604e-01	3.824223e-01	3.930154e-01
4	3R_23130266_SNP	23130266	11	C	T	0.159	3.200568e-02	4.004887e-02	1.000000e-05	9.675675e-02	4.253364e-01	4.285082e-01	4.326174e-01
4	3R_23130271_SNP	23130271	11	A	T	0.121	-2.800215e-02	4.496328e-02	1.000000e-05	2.197850e-01	5.342848e-01	5.318238e-01	5.329373e-01
4	3R_23130274_SNP	23130274	13	G	T	0.116	-3.786992e-02	4.602744e-02	1.000000e-05	2.015068e-01	4.118200e-01	4.097641e-01	4.115214e-01
4	3R_23130294_SNP	23130294	9	T	C	0.088	-5.789679e-03	5.148316e-02	1.000000e-05	2.200680e-01	9.105964e-01	9.156889e-01	9.159299e-01
4	3R_23130302_SNP	23130302	2	C	T	0.024	-1.255767e-01	9.260892e-02	1.534464e-02	2.986215e-01	1.769442e-01	1.719986e-01	1.752476e-01
4	3R_23130304_SNP	23130304	3	T	C	0.030	-7.649857e-02	8.334672e-02	1.652800e-02	3.021378e-01	3.600366e-01	3.522376e-01	3.547652e-01
4	3R_23130306_SNP	23130306	0	T	C	0.006	1.286557e-01	1.842429e-01	1.000000e-05	1.898586e-01	4.859704e-01	4.856953e-01	4.872498e-01
4	3R_23130320_SNP	23130320	2	T	C	0.024	-1.255767e-01	9.260892e-02	1.534464e-02	2.986215e-01	1.769442e-01	1.719986e-01	1.752476e-01
4	3R_23130324_SNP	23130324	2	G	A	0.036	2.236205e-02	7.647824e-02	1.000000e-05	2.141560e-01	7.703478e-01	7.722010e-01	7.726998e-01
4	3R_23130341_SNP	23130341	1	C	A	0.006	1.282070e-01	1.842481e-01	1.000000e-05	1.898819e-01	4.875027e-01	4.872479e-01	4.887966e-01
4	3R_23130403_SNP	23130403	1	G	C	0.054	-1.606646e-01	6.179785e-02	1.000000e-05	1.000000e-05	1.016741e-02	9.735898e-03	1.264991e-02
4	3R_23130406_SNP	23130406	0	T	G	0.024	1.390465e-01	9.246899e-02	1.000000e-05	1.726889e-01	1.345563e-01	1.324906e-01	1.357962e-01
4	3R_23130425_SNP	23130425	0	A	G	0.006	1.432019e-01	1.841782e-01	1.000000e-05	2.080260e-01	4.379598e-01	4.359307e-01	4.375162e-01
4	3R_23130450_SNP	23130450	13	A	G	0.239	-1.195475e-02	3.467125e-02	5.286396e-02	3.463116e-01	7.306789e-01	7.071507e-01	7.126399e-01
4	3R_23130464_SNP	23130464	3	A	C	0.024	-1.261757e-01	9.261158e-02	1.615733e-02	2.994981e-01	1.749117e-01	1.699847e-01	1.732463e-01
4	3R_23130491_SNP	23130491	1	T	C	0.006	-1.682910e-01	1.840537e-01	1.000000e-05	2.120522e-01	3.618549e-01	3.591626e-01	3.611228e-01
4	3R_23130494_SNP	23130494	2	T	C	0.012	2.252366e-02	1.308608e-01	1.000000e-05	2.195634e-01	8.635534e-01	8.665767e-01	8.668646e-01
4	3R_23130515_SNP	23130515	5	T	C	0.012	-1.959470e-01	1.300006e-01	1.000000e-05	1.556171e-01	1.336401e-01	1.316853e-01	1.350809e-01
4	3R_23130536_SNP	23130536	1	G	A	0.024	1.461990e-03	9.310336e-02	1.000000e-05	2.282664e-01	9.874903e-01	9.920236e-01	9.920416e-01
4	3R_23130551_SNP	23130551	1	C	G	0.006	5.029415e-03	1.845162e-01	1.000000e-05	2.272504e-01	9.782872e-01	9.844808e-01	9.845252e-01
4	3R_23130773_SNP	23130773	0	T	C	0.006	1.286557e-01	1.842429e-01	1.000000e-05	1.898586e-01	4.859704e-01	4.856953e-01	4.872498e-01
4	3R_23130832_SNP	23130832	2	T	C	0.024	9.960666e-02	9.278880e-02	1.000000e-05	1.641011e-01	2.846150e-01	2.831907e-01	2.859151e-01
4	3R_23130875_SNP	23130875	5	A	G	0.025	8.365360e-02	9.330339e-02	2.594978e-01	5.747920e-01	3.712435e-01	3.581542e-01	3.717991e-01
4	3R_23130880_SNP	23130880	0	T	C	0.006	-9.465306e-03	1.845118e-01	1.000000e-05	2.302720e-01	9.591488e-01	9.568826e-01	9.569532e-01
4	3R_23130889_SNP	23130889	0	T	C	0.006	1.394952e-01	1.841953e-01	1.000000e-05	2.469948e-01	4.499304e-01	4.450471e-01	4.465738e-01
4	3R_23130898_SNP	23130898	15	T	G	0.235	9.489968e-03	3.505395e-02	1.000000e-05	2.367239e-01	7.869391e-01	7.830422e-01	7.834412e-01
4	3R_23130901_SNP	23130901	17	T	A	0.199	5.343243e-03	3.751802e-02	1.000000e-05	2.359362e-01	8.869225e-01	8.823291e-01	8.825629e-01
4	3R_23130906_SNP	23130906	17	G	T	0.205	1.793262e-02	3.703751e-02	1.000000e-05	2.402258e-01	6.289002e-01	6.245236e-01	6.253286e-01
4	3R_23130908_SNP	23130908	17	C	T	0.199	1.018050e-02	3.751199e-02	1.000000e-05	2.394744e-01	7.864259e-01	7.818345e-01	7.822625e-01
4	3R_23130909_SNP	23130909	18	A	G	0.333	-1.078730e-02	3.185471e-02	1.041541e-02	3.047405e-01	7.353085e-01	7.171844e-01	7.198863e-01
4	3R_23130911_INS	23130911	22	AAA	A	0.171	2.165914e-02	4.038370e-02	7.976979e-03	2.884422e-01	5.924459e-01	5.819797e-01	5.837175e-01
4	3R_23130915_SNP	23130915	18	A	T	0.193	1.902795e-02	3.800647e-02	1.000000e-05	2.452164e-01	6.172805e-01	6.121772e-01	6.130565e-01
4	3R_23130918_SNP	23130918	9	G	A	0.176	1.530979e-02	3.828301e-02	1.000000e-05	2.518248e-01	6.897363e-01	6.840611e-01	6.848337e-01
4	3R_23130925_INS	23130925	18	CTT	C	0.333	-9.418638e-03	3.185792e-02	1.158353e-02	3.067021e-01	7.678706e-01	7.474556e-01	7.505038e-01
4	3R_23130932_SNP	23130932	2	C	G	0.108	-5.769950e-02	4.583421e-02	3.237861e-01	6.586690e-01	2.098432e-01	2.017633e-01	2.135228e-01
4	3R_23130939_SNP	23130939	1	T	C	0.114	-6.060187e-02	4.470952e-02	3.362903e-01	6.712561e-01	1.771131e-01	1.701475e-01	1.809729e-01
4	3R_23130941_SNP	23130941	2	C	T	0.114	-5.976426e-02	4.473272e-02	3.329560e-01	6.678657e-01	1.833680e-01	1.761788e-01	1.871604e-01
4	3R_23130942_SNP	23130942	2	A	T	0.114	-5.976426e-02	4.473272e-02	3.329560e-01	6.678657e-01	1.833680e-01	1.761788e-01	1.871604e-01
4	3R_23130947_SNP	23130947	10	T	A	0.057	-6.856537e-03	6.314369e-02	1.000000e-05	2.354641e-01	9.136618e-01	9.085892e-01	9.087865e-01
4	3R_23130957_SNP	23130957	0	G	A	0.012	2.497613e-02	1.308486e-01	1.000000e-05	2.200091e-01	8.488544e-01	8.511898e-01	8.514896e-01
4	3R_23130987_SNP	23130987	0	C	T	0.012	2.497613e-02	1.308486e-01	1.000000e-05	2.200091e-01	8.488544e-01	8.511898e-01	8.514896e-01
4	3R_23131024_SNP	23131024	0	A	G	0.006	-5.987640e-02	1.844547e-01	1.000000e-05	2.392218e-01	7.458827e-01	7.416499e-01	7.421523e-01
4	3R_23131069_SNP	23131069	2	T	A	0.018	-1.338169e-01	1.066798e-01	1.000000e-05	2.584318e-01	2.114676e-01	2.069964e-01	2.098891e-01
4	3R_23131102_SNP	23131102	0	A	T	0.006	3.973101e-02	1.844875e-01	1.000000e-05	2.411524e-01	8.297520e-01	8.243352e-01	8.247206e-01
4	3R_23131105_SNP	23131105	2	T	A	0.006	5.327294e-01	1.821007e-01	1.363177e+00	1.000000e+05	3.921001e-03	2.202689e-03	7.159029e-03
4	3R_23131111_SNP	23131111	3	T	G	0.030	3.803764e-02	8.349430e-02	1.000000e-05	2.091781e-01	6.492934e-01	6.497382e-01	6.505488e-01
4	3R_23131192_SNP	23131192	12	G	A	0.353	5.514552e-03	3.082547e-02	1.000000e-05	1.700532e-01	8.582375e-01	8.828887e-01	8.864885e-01
4	3R_23131225_SNP	23131225	14	G	T	0.396	-1.067042e-02	3.033620e-02	8.255281e-02	3.747226e-01	7.254803e-01	6.995490e-01	7.074604e-01
4	3R_23131246_SNP	23131246	0	T	C	0.012	-1.443623e-01	1.303824e-01	1.000000e-05	2.327891e-02	2.697997e-01	2.705446e-01	2.764052e-01
4	3R_23131250_SNP	23131250	0	G	T	0.006	7.137133e-02	1.844301e-01	1.000000e-05	2.116185e-01	6.992644e-01	7.001024e-01	7.007684e-01
4	3R_23131402_SNP	23131402	11	C	T	0.408	-1.584794e-02	2.995783e-02	1.994515e-01	5.162409e-01	5.975063e-01	5.739644e-01	5.917776e-01
4	3R_23131417_SNP	23131417	11	C	T	0.401	-1.511504e-02	3.003110e-02	1.880237e-01	5.053816e-01	6.154116e-01	5.908252e-01	6.081526e-01
4	3R_23131423_SNP	23131423	11	G	A	0.401	-1.022173e-02	3.000409e-02	1.120240e-01	4.152645e-01	7.337769e-01	7.038427e-01	7.160192e-01
4	3R_23131489_SNP	23131489	0	T	A	0.012	2.371459e-01	1.295621e-01	1.000000e-05	1.000000e-05	6.898882e-02	6.784426e-02	7.312155e-02
4	3R_23131498_SNP	23131498	0	T	C	0.006	1.286557e-01	1.842429e-01	1.000000e-05	1.898586e-01	4.859704e-01	4.856953e-01	4.872498e-01
4	3R_23131537_SNP	23131537	0	A	G	0.012	1.019944e-01	1.306234e-01	1.000000e-05	5.881414e-02	4.360156e-01	4.404847e-01	4.463780e-01
4	3R_23131584_SNP	23131584	9	G	A	0.277	-1.203860e-02	3.263686e-02	9.842577e-02	4.084678e-01	7.126983e-01	6.839477e-01	6.946785e-01
4	3R_23131590_SNP	23131590	10	A	T	0.272	-1.287364e-02	3.290885e-02	1.002077e-01	4.083366e-01	6.961579e-01	6.689172e-01	6.791608e-01
4	3R_23131600_SNP	23131600	9	T	A	0.277	-1.203860e-02	3.263686e-02	9.842577e-02	4.084678e-01	7.126983e-01	6.839477e-01	6.946785e-01
4	3R_23131602_SNP	23131602	10	G	A	0.272	-1.287364e-02	3.290885e-02	1.002077e-01	4.083366e-01	6.961579e-01	6.689172e-01	6.791608e-01
4	3R_23131622_SNP	23131622	11	A	G	0.280	-1.202239e-02	3.271723e-02	1.017725e-01	4.132895e-01	7.137414e-01	6.843660e-01	6.956628e-01
4	3R_23131643_SNP	23131643	0	T	C	0.012	1.019944e-01	1.306234e-01	1.000000e-05	5.881414e-02	4.360156e-01	4.404847e-01	4.463780e-01
4	3R_23131655_SNP	23131655	6	G	T	0.111	-1.392509e-02	4.597813e-02	1.000000e-05	2.173849e-01	7.623733e-01	7.629516e-01	7.634251e-01
4	3R_23131664_SNP	23131664	10	A	G	0.297	-2.658902e-02	3.204479e-02	2.608795e-01	5.875347e-01	4.078742e-01	3.927058e-01	4.088548e-01
4	3R_23131667_SNP	23131667	9	G	A	0.296	-2.654657e-02	3.200161e-02	2.562894e-01	5.842140e-01	4.079911e-01	3.927459e-01	4.085318e-01
4	3R_23131717_SNP	23131717	1	C	A	0.012	1.150203e-01	1.304956e-01	2.216043e-01	6.445192e-01	3.793696e-01	3.607355e-01	3.770593e-01
4	3R_23131745_SNP	23131745	0	C	T	0.024	-1.810867e-02	9.318151e-02	2.290285e-02	2.279827e-01	8.461491e-01	8.452588e-01	8.455068e-01
4	3R_23131757_SNP	23131757	1	T	C	0.012	2.695417e-02	1.308510e-01	1.000000e-05	2.176484e-01	8.370501e-01	8.399080e-01	8.402582e-01
4	3R_23131763_SNP	23131763	14	C	T	0.273	-2.676033e-02	3.330174e-02	2.407106e-01	5.672729e-01	4.227937e-01	4.067197e-01	4.219604e-01
4	3R_23131821_SNP	23131821	0	A	T	0.006	1.286557e-01	1.842429e-01	1.000000e-05	1.898586e-01	4.859704e-01	4.856953e-01	4.872498e-01
4	3R_23131826_SNP	23131826	10	G	A	0.310	-3.663247e-02	3.162051e-02	3.272778e-01	6.664685e-01	2.483226e-01	2.390941e-01	2.527874e-01
4	3R_23131859_SNP	23131859	16	G	A	0.296	-4.685095e-02	3.257925e-02	4.276420e-01	8.005785e-01	1.522993e-01	1.466860e-01	1.600792e-01
4	3R_23131904_SNP	23131904	10	G	T	0.329	-3.365125e-02	3.116211e-02	3.861120e-01	7.424356e-01	2.817633e-01	2.722921e-01	2.920957e-01
4	3R_23131910_SNP	23131910	12	T	G	0.321	-3.729695e-02	3.156102e-02	4.202082e-01	7.810990e-01	2.389986e-01	2.313067e-01	2.504288e-01
4	3R_23131922_SNP	23131922	13	G	A	0.284	-3.667394e-02	3.281703e-02	4.608302e-01	8.366559e-01	2.653835e-01	2.579521e-01	2.824548e-01
4	3R_23131947_SNP	23131947	13	T	C	0.252	-9.737094e-03	3.407108e-02	7.181528e-02	3.848830e-01	7.753971e-01	7.420891e-01	7.522170e-01
4	3R_23131989_SNP	23131989	16	G	C	0.132	-5.019713e-02	4.411169e-02	3.120877e-01	6.511715e-01	2.567788e-01	2.471015e-01	2.603465e-01
4	3R_23132006_SNP	23132006	1	G	A	0.012	-1.432697e-01	1.303944e-01	1.000000e-05	2.027117e-02	2.734722e-01	2.742979e-01	2.803059e-01
4	3R_23132015_SNP	23132015	0	G	A	0.006	3.050703e-02	1.844981e-01	1.000000e-05	2.308805e-01	8.688686e-01	8.670836e-01	8.672964e-01
4	3R_23132023_SNP	23132023	13	G	A	0.252	-8.966629e-03	3.406828e-02	6.202771e-02	3.735349e-01	7.927260e-01	7.587254e-01	7.681491e-01
4	3R_23132026_SNP	23132026	3	T	C	0.018	-3.159624e-02	1.071622e-01	1.000000e-05	2.118633e-01	7.684806e-01	7.705815e-01	7.711208e-01
4	3R_23132142_SNP	23132142	0	T	C	0.018	-1.888578e-02	1.071625e-01	1.000000e-05	2.669755e-01	8.603241e-01	8.440327e-01	8.453571e-01
4	3R_23132184_SNP	23132184	0	T	C	0.018	4.965066e-02	1.071032e-01	1.000000e-05	2.168759e-01	6.435575e-01	6.429047e-01	6.436604e-01
4	3R_23132204_SNP	23132204	1	G	A	0.024	1.103310e-01	9.270880e-02	1.000000e-05	3.307529e-02	2.357138e-01	2.358283e-01	2.411042e-01
4	3R_23132327_SNP	23132327	9	A	G	0.170	4.381189e-02	3.870718e-02	1.000000e-05	2.835695e-02	2.593172e-01	2.598488e-01	2.654575e-01
4	3R_23132351_SNP	23132351	2	C	T	0.018	2.426940e-01	1.055160e-01	1.000000e-05	1.000000e-05	2.268925e-02	2.197088e-02	2.541603e-02
4	3R_23132353_SNP	23132353	0	C	G	0.042	2.574981e-02	7.099895e-02	1.000000e-05	2.494110e-01	7.173062e-01	7.112751e-01	7.119630e-01
4	3R_23132359_SNP	23132359	16	G	A	0.454	1.417901e-02	2.994998e-02	1.000000e-05	3.268478e-02	6.365335e-01	6.509470e-01	6.633633e-01
4	3R_23132361_SNP	23132361	3	T	C	0.024	3.212268e-02	9.308389e-02	1.000000e-05	2.387822e-01	7.304607e-01	7.267367e-01	7.272667e-01
4	3R_23132369_SNP	23132369	18	G	A	0.440	1.369169e-02	3.024108e-02	1.000000e-05	3.043871e-02	6.513189e-01	6.668622e-01	6.801655e-01
4	3R_23132385_SNP	23132385	15	G	A	0.333	-1.378165e-02	3.157152e-02	1.113825e-01	4.239973e-01	6.630256e-01	6.370693e-01	6.478315e-01
4	3R_23132414_SNP	23132414	13	C	T	0.348	2.110954e-02	3.096939e-02	1.000000e-05	1.000000e-05	4.964254e-01	5.036970e-01	5.185081e-01
4	3R_23132417_SNP	23132417	1	T	G	0.006	1.392542e-01	1.841998e-01	1.000000e-05	2.467546e-01	4.507232e-01	4.458576e-01	4.473792e-01
4	3R_23132424_SNP	23132424	11	G	C	0.344	8.060827e-03	3.090129e-02	1.000000e-05	1.281338e-01	7.945259e-01	8.176409e-01	8.243192e-01
4	3R_23132514_SNP	23132514	2	T	C	0.066	5.466188e-02	5.724448e-02	1.000000e-05	2.808607e-01	3.410245e-01	3.349159e-01	3.372376e-01
4	3R_23132634_SNP	23132634	0	A	G	0.006	2.247769e-01	1.835059e-01	3.977261e-02	4.281405e-01	2.223471e-01	2.126431e-01	2.174564e-01
4	3R_23132665_SNP	23132665	0	T	A	0.006	2.472783e-01	1.835124e-01	1.000000e-05	2.490326e-01	1.796637e-01	1.759495e-01	1.789833e-01
4	3R_23132694_SNP	23132694	2	A	G	0.096	2.265992e-02	4.834957e-02	1.000000e-05	3.127497e-02	6.399215e-01	6.546036e-01	6.673961e-01
4	3R_23132704_SNP	23132704	14	C	A	0.338	3.657278e-02	3.121777e-02	1.000000e-05	1.000000e-05	2.430617e-01	2.433801e-01	2.636379e-01
4	3R_23132760_SNP	23132760	11	T	C	0.159	3.963679e-02	4.000773e-02	1.000000e-05	1.000000e-05	3.232602e-01	3.251728e-01	3.360768e-01
4	3R_23132796_SNP	23132796	9	A	G	0.031	2.999317e-03	8.359548e-02	1.000000e-05	2.274542e-01	9.714220e-01	9.747172e-01	9.747652e-01
4	3R_23132816_SNP	23132816	11	C	G	0.306	5.589024e-03	3.186449e-02	1.000000e-05	1.626879e-01	8.609793e-01	8.896877e-01	8.943971e-01
4	3R_23132879_SNP	23132879	0	T	C	0.006	-8.484260e-02	1.843957e-01	1.000000e-05	2.133165e-01	6.460383e-01	6.458145e-01	6.465916e-01
4	3R_23132892_SNP	23132892	0	A	G	0.024	7.065878e-03	9.309502e-02	1.000000e-05	2.221493e-01	9.395903e-01	9.465274e-01	9.467113e-01
4	3R_23132953_SNP	23132953	0	A	T	0.012	2.497613e-02	1.308486e-01	1.000000e-05	2.200091e-01	8.488544e-01	8.511898e-01	8.514896e-01
4	3R_23132956_SNP	23132956	1	G	C	0.006	1.816061e-01	1.839774e-01	1.000000e-05	2.117523e-01	3.250251e-01	3.221511e-01	3.243231e-01
4	3R_23133025_SNP	23133025	2	T	C	0.036	1.274181e-02	7.649154e-02	1.000000e-05	2.118231e-01	8.679048e-01	8.746430e-01	8.751174e-01
4	3R_23133044_SNP	23133044	0	G	A	0.012	1.956895e-01	1.304421e-01	2.313989e-01	5.560941e-01	1.354615e-01	1.296260e-01	1.358004e-01
4	3R_23133045_SNP	23133045	0	A	G	0.024	7.065878e-03	9.309502e-02	1.000000e-05	2.221493e-01	9.395903e-01	9.465274e-01	9.467113e-01
4	3R_23133094_SNP	23133094	0	A	C	0.024	7.065878e-03	9.309502e-02	1.000000e-05	2.221493e-01	9.395903e-01	9.465274e-01	9.467113e-01
4	3R_23133143_SNP	23133143	0	A	T	0.006	1.504006e-01	1.841437e-01	1.000000e-05	2.495049e-01	4.152379e-01	4.103016e-01	4.120091e-01
4	3R_23133235_SNP	23133235	3	A	G	0.115	-5.254363e-02	4.483536e-02	3.380834e-01	6.853368e-01	2.429068e-01	2.338596e-01	2.479851e-01
4	3R_23133264_SNP	23133264	3	A	T	0.115	-5.254363e-02	4.483536e-02	3.380834e-01	6.853368e-01	2.429068e-01	2.338596e-01	2.479851e-01
4	3R_23133274_SNP	23133274	2	A	C	0.042	2.834072e-02	7.101371e-02	5.181022e-03	3.114290e-01	6.903413e-01	6.739716e-01	6.766985e-01
4	3R_23133406_SNP	23133406	0	A	G	0.012	2.497613e-02	1.308486e-01	1.000000e-05	2.200091e-01	8.488544e-01	8.511898e-01	8.514896e-01
4	3R_23133469_SNP	23133469	1	A	G	0.030	5.762186e-02	8.341105e-02	1.000000e-05	2.672892e-01	4.906447e-01	4.841683e-01	4.857072e-01
4	3R_23133487_SNP	23133487	0	C	A	0.012	2.497613e-02	1.308486e-01	1.000000e-05	2.200091e-01	8.488544e-01	8.511898e-01	8.514896e-01
4	3R_23133492_SNP	23133492	3	T	C	0.018	6.756006e-02	1.070619e-01	1.000000e-05	2.453510e-01	5.288838e-01	5.245091e-01	5.256859e-01
4	3R_23133494_SNP	23133494	14	G	T	0.390	7.487984e-03	3.039294e-02	1.000000e-05	1.228323e-01	8.056983e-01	8.319677e-01	8.397987e-01
4	3R_23133534_SNP	23133534	0	A	G	0.006	7.137133e-02	1.844301e-01	1.000000e-05	2.116185e-01	6.992644e-01	7.001024e-01	7.007684e-01
4	3R_23133574_DEL	23133574	1	T	TT	0.006	-7.554431e-02	1.844624e-01	1.414800e-02	2.855446e-01	6.826731e-01	6.705881e-01	6.722571e-01
4	3R_23133594_SNP	23133594	0	T	A	0.018	4.965066e-02	1.071032e-01	1.000000e-05	2.168759e-01	6.435575e-01	6.429047e-01	6.436604e-01
4	3R_23133644_DEL	23133644	4	T	TT	0.012	1.368922e-01	1.304503e-01	1.000000e-05	3.146825e-02	2.955277e-01	2.967332e-01	3.025042e-01
4	3R_23133655_SNP	23133655	3	G	A	0.048	8.151500e-02	6.637774e-02	7.852865e-03	3.319388e-01	2.211676e-01	2.148016e-01	2.181389e-01
4	3R_23133677_SNP	23133677	1	T	C	0.006	-2.735190e-01	1.833875e-01	3.037872e-02	2.801541e-01	1.377331e-01	1.338181e-01	1.371098e-01
4	3R_23133682_SNP	23133682	1	T	C	0.042	1.710870e-02	7.102391e-02	1.000000e-05	2.459577e-01	8.099404e-01	8.031931e-01	8.036908e-01
4	3R_23133717_SNP	23133717	0	T	C	0.095	-5.243620e-02	4.834162e-02	3.064759e-01	6.438201e-01	2.796270e-01	2.692176e-01	2.830976e-01
4	3R_23133788_SNP	23133788	2	G	A	0.048	7.854052e-02	6.638785e-02	1.000000e-05	2.256173e-01	2.384786e-01	2.350794e-01	2.377555e-01
4	3R_23133789_DEL	23133789	21	T	TAT	0.061	-1.919058e-02	6.327172e-02	5.632879e-03	3.194616e-01	7.620378e-01	7.384454e-01	7.422724e-01
4	3R_23133790_SNP	23133790	29	T	A	0.007	2.788566e-01	1.833557e-01	1.000000e-05	1.000000e-05	1.301999e-01	1.291844e-01	1.362865e-01
4	3R_23133792_SNP	23133792	0	A	T	0.006	-9.848655e-02	1.843549e-01	1.000000e-05	2.731509e-01	5.939022e-01	5.851821e-01	5.865482e-01
4	3R_23133913_SNP	23133913	14	G	A	0.305	3.061845e-02	3.210438e-02	1.000000e-05	1.056773e-01	3.416142e-01	3.426526e-01	3.462599e-01
4	3R_23133916_SNP	23133916	2	A	C	0.024	-5.195678e-02	9.302294e-02	1.000000e-05	2.735021e-01	5.772301e-01	5.689218e-01	5.703218e-01
4	3R_23134054_SNP	23134054	9	A	T	0.013	-7.977055e-02	1.307611e-01	1.000000e-05	2.157029e-01	5.426643e-01	5.407860e-01	5.418838e-01
4	3R_23134111_SNP	23134111	15	C	T	0.484	-2.134336e-02	2.971486e-02	1.000000e-05	1.829786e-02	4.735993e-01	4.799166e-01	4.890259e-01
4	3R_23134144_SNP	23134144	18	G	A	0.480	-1.221074e-02	3.005021e-02	1.000000e-05	1.016930e-01	6.850126e-01	6.994804e-01	7.060027e-01
4	3R_23134189_SNP	23134189	1	T	C	0.012	-4.328836e-02	1.308222e-01	1.069350e-02	3.304429e-01	7.411414e-01	7.169128e-01	7.212734e-01
4	3R_23134192_SNP	23134192	1	T	C	0.048	5.003474e-03	6.665591e-02	1.000000e-05	2.306921e-01	9.402540e-01	9.380871e-01	9.381875e-01
4	3R_23134207_SNP	23134207	1	T	G	0.012	-4.328836e-02	1.308222e-01	1.069350e-02	3.304429e-01	7.411414e-01	7.169128e-01	7.212734e-01
4	3R_23134258_SNP	23134258	17	C	T	0.490	-1.730544e-02	2.991722e-02	1.000000e-05	5.309329e-02	5.637483e-01	5.733585e-01	5.816099e-01
4	3R_23134270_SNP	23134270	2	T	C	0.042	1.083538e-01	7.054618e-02	1.000000e-05	2.308392e-01	1.264599e-01	1.236013e-01	1.268314e-01
4	3R_23134354_SNP	23134354	1	C	T	0.048	9.375445e-02	6.626376e-02	6.156627e-03	2.814482e-01	1.589804e-01	1.547637e-01	1.579878e-01
4	3R_23134426_SNP	23134426	19	A	G	0.497	-2.804948e-02	3.006368e-02	1.000000e-05	1.000000e-05	3.521740e-01	3.547867e-01	3.643059e-01
4	3R_23134447_SNP	23134447	9	C	T	0.270	-1.752383e-02	3.283582e-02	5.583273e-02	3.516497e-01	5.942765e-01	5.777563e-01	5.820236e-01
4	3R_23134456_SNP	23134456	7	T	C	0.168	1.398808e-02	3.879180e-02	1.000000e-05	2.417526e-01	7.188616e-01	7.140691e-01	7.146546e-01
4	3R_23134486_SNP	23134486	17	C	T	0.404	4.682598e-02	3.029215e-02	1.000000e-05	5.763093e-02	1.240541e-01	1.228809e-01	1.270697e-01
4	3R_23134491_SNP	23134491	0	A	C	0.018	-9.227241e-02	1.069329e-01	1.000000e-05	2.573422e-01	3.894374e-01	3.840510e-01	3.859384e-01
4	3R_23134501_SNP	23134501	9	G	A	0.327	1.385142e-02	3.107968e-02	1.000000e-05	1.547737e-01	6.564131e-01	6.638690e-01	6.662962e-01
4	3R_23134540_SNP	23134540	11	G	A	0.146	3.152033e-02	4.144857e-02	1.000000e-05	1.349566e-01	4.480535e-01	4.503560e-01	4.531649e-01
4	3R_23134578_SNP	23134578	10	A	G	0.222	4.650096e-02	3.509363e-02	9.783502e-02	3.968035e-01	1.869741e-01	1.803248e-01	1.845491e-01
4	3R_23134624_SNP	23134624	0	T	C	0.006	-1.244670e-01	1.842602e-01	1.000000e-05	2.010408e-01	5.003009e-01	4.993383e-01	5.007098e-01
4	3R_23134717_SNP	23134717	2	T	C	0.036	3.093196e-02	7.646025e-02	1.000000e-05	2.433106e-01	6.863294e-01	6.814227e-01	6.820983e-01
4	3R_23134903_SNP	23134903	11	C	G	0.025	1.792517e-02	9.316589e-02	1.000000e-05	2.298753e-01	8.476636e-01	8.461637e-01	8.464101e-01
4	3R_23134906_SNP	23134906	1	C	A	0.042	4.575708e-02	7.094749e-02	1.000000e-05	2.166035e-01	5.198545e-01	5.179418e-01	5.191228e-01
4	3R_23134913_SNP	23134913	11	T	C	0.236	4.079193e-02	3.448854e-02	8.553579e-02	3.790612e-01	2.385925e-01	2.310428e-01	2.350488e-01
4	3R_23134928_SNP	23134928	0	G	T	0.006	-2.302635e-01	1.842583e-01	2.091765e-01	5.239699e-01	2.131763e-01	2.049832e-01	2.119780e-01
4	3R_23134929_SNP	23134929	0	T	C	0.060	-1.759009e-01	5.841281e-02	1.000000e-05	1.000000e-05	3.007820e-03	2.831302e-03	4.102869e-03
4	3R_23134955_SNP	23134955	8	T	G	0.019	1.080128e-01	1.070285e-01	2.625671e-01	6.112373e-01	3.143492e-01	3.016149e-01	3.151120e-01
4	3R_23134961_SNP	23134961	3	A	G	0.030	-1.435809e-02	8.353906e-02	1.000000e-05	2.392693e-01	8.637469e-01	8.583304e-01	8.586446e-01
4	3R_23135004_SNP	23135004	4	A	G	0.134	-3.102203e-02	4.215696e-02	1.862457e-01	5.137055e-01	4.628486e-01	4.450546e-01	4.573275e-01
4	3R_23135008_SNP	23135008	3	A	G	0.133	-3.169392e-02	4.213640e-02	1.924690e-01	5.213824e-01	4.530114e-01	4.355471e-01	4.480546e-01
4	3R_23135021_SNP	23135021	1	T	C	0.006	6.956166e-02	1.844376e-01	1.000000e-05	2.090854e-01	7.065397e-01	7.079835e-01	7.086689e-01
4	3R_23135042_SNP	23135042	2	T	C	0.006	6.967170e-02	1.844407e-01	1.000000e-05	2.092026e-01	7.061020e-01	7.075159e-01	7.082004e-01
4	3R_23135069_SNP	23135069	1	T	C	0.006	6.956166e-02	1.844376e-01	1.000000e-05	2.090854e-01	7.065397e-01	7.079835e-01	7.086689e-01
4	3R_23135120_SNP	23135120	4	A	G	0.116	-9.343808e-03	4.490909e-02	4.564199e-02	3.439061e-01	8.354368e-01	8.014475e-01	8.089151e-01
4	3R_23135165_SNP	23135165	1	A	C	0.024	-1.732861e-02	9.311176e-02	8.408973e-03	2.645225e-01	8.525892e-01	8.383253e-01	8.394931e-01
4	3R_23135286_SNP	23135286	3	A	G	0.097	-3.200334e-02	4.841403e-02	1.561337e-01	4.734086e-01	5.095066e-01	4.905775e-01	5.013059e-01
4	3R_23135311_SNP	23135311	2	C	T	0.042	1.718037e-02	7.103317e-02	1.000000e-05	2.455186e-01	8.091840e-01	8.026140e-01	8.031035e-01
4	3R_23135313_SNP	23135313	1	A	G	0.018	2.649337e-01	1.051873e-01	1.000000e-05	1.000000e-05	1.272534e-02	1.222354e-02	1.460460e-02
4	3R_23135345_SNP	23135345	1	T	A	0.030	8.306002e-02	8.328172e-02	1.000000e-05	1.732104e-01	3.200521e-01	3.186128e-01	3.210766e-01
4	3R_23135361_SNP	23135361	1	C	T	0.006	5.838036e-01	1.788664e-01	1.000000e-05	1.000000e-05	1.334396e-03	1.241725e-03	1.852904e-03
4	3R_23135384_SNP	23135384	1	G	A	0.018	3.406060e-02	1.071457e-01	1.000000e-05	1.870943e-01	7.509675e-01	7.581627e-01	7.594059e-01
4	3R_23135385_DEL	23135385	1	A	ACTCCAATT	0.018	3.406060e-02	1.071457e-01	1.000000e-05	1.870943e-01	7.509675e-01	7.581627e-01	7.594059e-01
4	3R_23135490_SNP	23135490	3	T	G	0.012	-4.456682e-02	1.308284e-01	1.419076e-02	3.352647e-01	7.337970e-01	7.093610e-01	7.139729e-01
4	3R_23135491_SNP	23135491	1	T	C	0.090	-5.505257e-02	4.976904e-02	3.170608e-01	6.580104e-01	2.702573e-01	2.601871e-01	2.743654e-01
4	3R_23135525_SNP	23135525	15	C	T	0.392	2.749150e-02	3.040627e-02	7.002954e-02	3.801534e-01	3.672318e-01	3.562423e-01	3.604408e-01
4	3R_23135541_SNP	23135541	15	A	G	0.392	3.135263e-02	3.038509e-02	7.829519e-02	3.910824e-01	3.036469e-01	2.939767e-01	2.982910e-01
4	3R_23135606_SNP	23135606	19	G	A	0.362	3.794977e-02	3.124820e-02	1.078374e-01	4.139323e-01	2.262959e-01	2.183384e-01	2.229527e-01
4	3R_23135628_INS	23135628	0	TGT	T	0.012	1.220846e-01	1.305354e-01	1.919405e-02	3.172626e-01	3.510123e-01	3.426930e-01	3.454792e-01
4	3R_23135651_SNP	23135651	27	C	T	0.369	1.322503e-02	3.211028e-02	3.796972e-02	3.304585e-01	6.809713e-01	6.632508e-01	6.669617e-01
4	3R_23135658_SNP	23135658	19	G	A	0.376	1.820259e-02	3.110742e-02	5.162437e-02	3.479393e-01	5.592396e-01	5.449622e-01	5.487166e-01
4	3R_23135703_SNP	23135703	16	A	T	0.349	2.207182e-02	3.129145e-02	6.487495e-02	3.673035e-01	4.815732e-01	4.683822e-01	4.725429e-01
4	3R_23135710_SNP	23135710	3	A	T	0.018	-4.707349e-02	1.071279e-01	1.000000e-05	2.446828e-01	6.609331e-01	6.559563e-01	6.567085e-01
4	3R_23135717_SNP	23135717	5	T	A	0.012	1.225242e-01	1.305595e-01	2.183154e-02	3.204180e-01	3.493739e-01	3.409474e-01	3.437923e-01
4	3R_23135718_SNP	23135718	3	A	C	0.012	1.212138e-01	1.305543e-01	1.865869e-02	3.164702e-01	3.545194e-01	3.461760e-01	3.489391e-01
4	3R_23135725_SNP	23135725	2	A	C	0.012	1.161862e-01	1.305614e-01	1.000000e-05	2.129952e-01	3.748090e-01	3.719721e-01	3.738593e-01
4	3R_23135751_SNP	23135751	3	T	G	0.006	1.572559e-01	1.841192e-01	1.000000e-05	5.204353e-02	3.942815e-01	3.976366e-01	4.035189e-01
4	3R_23135788_SNP	23135788	3	T	G	0.012	-1.435739e-01	1.304021e-01	1.000000e-05	2.527330e-02	2.724864e-01	2.732729e-01	2.790901e-01
4	3R_23135846_SNP	23135846	3	T	A	0.030	7.127633e-02	8.336313e-02	1.000000e-05	1.147936e-01	3.937778e-01	3.955973e-01	3.990120e-01
4	3R_23135920_SNP	23135920	15	G	C	0.275	1.921451e-02	3.330155e-02	1.615388e-02	2.894133e-01	5.647309e-01	5.550954e-01	5.568749e-01
4	3R_23135969_SNP	23135969	8	A	T	0.500	2.948043e-02	2.899702e-02	1.000000e-05	9.442412e-02	3.107894e-01	3.114614e-01	3.153969e-01
4	3R_23135973_SNP	23135973	4	T	C	0.055	-1.619083e-01	6.181184e-02	1.000000e-05	1.000000e-05	9.625283e-03	9.209717e-03	1.201691e-02
4	3R_23136010_SNP	23136010	1	A	T	0.006	1.610177e-01	1.840928e-01	1.000000e-05	2.605031e-01	3.830253e-01	3.775545e-01	3.794959e-01
4	3R_23136041_SNP	23136041	14	T	G	0.273	3.451247e-02	3.318219e-02	8.905566e-03	2.746141e-01	2.998105e-01	2.940596e-01	2.965483e-01
4	3R_23136058_SNP	23136058	2	T	G	0.012	1.161862e-01	1.305614e-01	1.000000e-05	2.129952e-01	3.748090e-01	3.719721e-01	3.738593e-01
4	3R_23136059_SNP	23136059	9	A	G	0.069	2.898461e-02	5.745418e-02	9.371042e-03	2.953804e-01	6.145916e-01	6.034059e-01	6.053163e-01
4	3R_23136068_SNP	23136068	17	T	A	0.146	-5.634362e-02	4.229546e-02	3.594612e-01	7.303720e-01	1.846391e-01	1.771710e-01	1.898572e-01
4	3R_23136079_SNP	23136079	1	G	T	0.006	1.821549e-01	1.839742e-01	1.000000e-05	2.117020e-01	3.235606e-01	3.206837e-01	3.228645e-01
4	3R_23136094_SNP	23136094	2	A	C	0.006	-3.721802e-01	1.823334e-01	5.247676e-02	3.159339e-01	4.281360e-02	4.083553e-02	4.376978e-02
4	3R_23136111_SNP	23136111	15	T	C	0.275	-2.448291e-02	3.333685e-02	1.623354e-01	4.748346e-01	4.637351e-01	4.470855e-01	4.568408e-01
4	3R_23136196_SNP	23136196	0	G	A	0.095	-5.243620e-02	4.834162e-02	3.064759e-01	6.438201e-01	2.796270e-01	2.692176e-01	2.830976e-01
4	3R_23136202_SNP	23136202	1	A	T	0.006	1.938650e-01	1.834482e-01	3.707431e-01	1.000000e+05	2.921460e-01	2.601259e-01	3.024458e-01
4	3R_23136252_SNP	23136252	0	G	C	0.006	-1.327413e-01	1.842254e-01	1.000000e-05	2.701813e-01	4.722078e-01	4.652893e-01	4.669402e-01
4	3R_23136262_SNP	23136262	0	T	G	0.012	-2.601969e-02	1.321303e-01	1.134621e-01	2.336419e-01	8.441275e-01	8.420988e-01	8.423686e-01
4	3R_23136291_SNP	23136291	1	T	C	0.006	3.095123e-02	1.845010e-01	1.000000e-05	2.310040e-01	8.669791e-01	8.651390e-01	8.653554e-01
4	3R_23136297_SNP	23136297	11	T	G	0.032	-1.423950e-03	8.361302e-02	1.000000e-05	2.283932e-01	9.864329e-01	9.891222e-01	9.891414e-01
4	3R_23136298_SNP	23136298	11	T	G	0.032	-1.423950e-03	8.361302e-02	1.000000e-05	2.283932e-01	9.864329e-01	9.891222e-01	9.891414e-01
4	3R_23136301_SNP	23136301	13	A	T	0.374	2.536303e-02	3.047143e-02	1.000000e-05	1.711943e-01	4.064048e-01	4.062602e-01	4.083605e-01
4	3R_23136302_SNP	23136302	13	C	T	0.400	1.735968e-02	3.013187e-02	1.000000e-05	1.546729e-01	5.653120e-01	5.695567e-01	5.717679e-01
4	3R_23136354_SNP	23136354	0	T	A	0.024	1.216692e-01	9.261644e-02	1.000000e-05	1.041670e-01	1.907638e-01	1.896800e-01	1.934361e-01
4	3R_23136424_SNP	23136424	0	G	A	0.012	2.354256e-01	1.295810e-01	1.000000e-05	1.000000e-05	7.104813e-02	6.989801e-02	7.752659e-02
4	3R_23136470_SNP	23136470	24	G	T	0.278	-4.226838e-02	3.406918e-02	1.000000e-05	1.000000e-05	2.164807e-01	2.163833e-01	2.255401e-01
4	3R_23136543_SNP	23136543	8	G	A	0.300	-2.659995e-02	3.166947e-02	1.000000e-05	1.000000e-05	4.021590e-01	4.061498e-01	4.200877e-01
4	3R_23136557_SNP	23136557	12	A	T	0.340	-3.929784e-02	3.094839e-02	1.000000e-05	1.000000e-05	2.059380e-01	2.056918e-01	2.192885e-01
4	3R_23136561_SNP	23136561	2	A	T	0.060	-3.649191e-02	5.994304e-02	1.000000e-05	1.996920e-01	5.435048e-01	5.433801e-01	5.446087e-01
4	3R_23136576_SNP	23136576	9	T	A	0.264	-1.542011e-02	3.306953e-02	1.000000e-05	5.110848e-02	6.416166e-01	6.558607e-01	6.663625e-01
4	3R_23136591_SNP	23136591	8	C	A	0.338	-3.063775e-02	3.066476e-02	1.000000e-05	1.000000e-05	3.191911e-01	3.210107e-01	3.359405e-01
4	3R_23136654_SNP	23136654	1	A	G	0.006	1.298825e-01	1.842410e-01	1.000000e-05	1.918353e-01	4.818232e-01	4.813541e-01	4.828979e-01
4	3R_23136660_SNP	23136660	10	T	A	0.019	3.141809e-02	1.072065e-01	1.000000e-05	2.161286e-01	7.698412e-01	7.712702e-01	7.717429e-01
4	3R_23136702_SNP	23136702	16	T	C	0.414	-1.346166e-02	3.027117e-02	1.000000e-05	1.177865e-01	6.571141e-01	6.683336e-01	6.730116e-01
4	3R_23136731_SNP	23136731	1	G	T	0.006	1.297567e-01	1.842416e-01	1.000000e-05	1.916760e-01	4.822483e-01	4.817963e-01	4.833405e-01
4	3R_23136852_SNP	23136852	18	A	G	0.287	1.381228e-02	3.319896e-02	1.000000e-05	1.447432e-01	6.779140e-01	6.875830e-01	6.906723e-01
4	3R_23136911_SNP	23136911	2	T	G	0.006	-1.639273e-02	1.845156e-01	1.000000e-05	2.210934e-01	9.293146e-01	9.359311e-01	9.361432e-01
4	3R_23136951_SNP	23136951	11	G	C	0.274	3.271747e-02	3.282454e-02	1.000000e-05	1.058141e-01	3.203424e-01	3.209472e-01	3.245908e-01
4	3R_23136954_SNP	23136954	9	G	A	0.289	3.315541e-02	3.207141e-02	1.000000e-05	8.205911e-02	3.027337e-01	3.034964e-01	3.077313e-01
4	3R_23136960_SNP	23136960	14	G	A	0.487	3.940115e-02	2.950030e-02	1.000000e-05	9.319627e-02	1.835023e-01	1.824629e-01	1.864027e-01
4	3R_23136984_SNP	23136984	9	G	A	0.019	3.011664e-02	1.072022e-01	1.000000e-05	2.149428e-01	7.791116e-01	7.810311e-01	7.815042e-01
4	3R_23136998_SNP	23136998	0	A	G	0.006	-1.327413e-01	1.842254e-01	1.000000e-05	2.701813e-01	4.722078e-01	4.652893e-01	4.669402e-01
4	3R_23137041_SNP	23137041	0	T	A	0.018	6.232036e-02	1.070633e-01	1.000000e-05	1.836365e-01	5.612965e-01	5.627183e-01	5.641651e-01
4	3R_23137050_SNP	23137050	0	G	A	0.006	1.286557e-01	1.842429e-01	1.000000e-05	1.898586e-01	4.859704e-01	4.856953e-01	4.872498e-01
4	3R_23137107_SNP	23137107	9	T	G	0.025	5.508727e-02	9.306280e-02	1.000000e-05	1.859488e-01	5.546984e-01	5.559151e-01	5.573246e-01
4	3R_23137122_SNP	23137122	13	A	G	0.323	-1.534191e-02	3.158705e-02	1.000000e-05	6.838775e-02	6.278185e-01	6.404538e-01	6.487519e-01
4	3R_23137128_SNP	23137128	7	A	G	0.161	1.062714e-02	3.939086e-02	1.000000e-05	2.101879e-01	7.876592e-01	7.911784e-01	7.917220e-01
4	3R_23137154_SNP	23137154	5	A	C	0.025	8.605995e-02	9.329623e-02	2.645583e-01	5.801822e-01	3.576391e-01	3.450406e-01	3.585351e-01
4	3R_23137182_SNP	23137182	9	A	T	0.019	3.011664e-02	1.072022e-01	1.000000e-05	2.149428e-01	7.791116e-01	7.810311e-01	7.815042e-01
4	3R_23137197_SNP	23137197	10	C	A	0.272	3.515640e-02	3.276999e-02	1.000000e-05	1.735518e-01	2.849077e-01	2.833200e-01	2.859395e-01
4	3R_23137203_SNP	23137203	12	T	C	0.378	-1.302855e-02	3.035574e-02	1.000000e-05	6.317901e-02	6.683374e-01	6.840530e-01	6.941900e-01
4	3R_23137231_SNP	23137231	14	C	G	0.396	-2.674981e-02	3.023876e-02	1.000000e-05	1.000000e-05	3.776411e-01	3.809284e-01	3.934825e-01
4	3R_23137266_SNP	23137266	0	T	G	0.012	-3.554220e-01	1.279224e-01	1.000000e-05	9.474938e-02	6.091979e-03	5.777572e-03	7.062623e-03
4	3R_23137272_SNP	23137272	14	T	C	0.448	-2.786349e-02	2.973115e-02	1.000000e-05	1.000000e-05	3.500266e-01	3.525850e-01	3.646013e-01
4	3R_23137293_SNP	23137293	0	C	A	0.012	-1.443623e-01	1.303824e-01	1.000000e-05	2.327891e-02	2.697997e-01	2.705446e-01	2.764052e-01
4	3R_23137301_SNP	23137301	1	A	T	0.006	4.137729e-02	1.844887e-01	1.000000e-05	2.614663e-01	8.228145e-01	8.108540e-01	8.118112e-01
4	3R_23137303_SNP	23137303	9	T	A	0.019	3.011664e-02	1.072022e-01	1.000000e-05	2.149428e-01	7.791116e-01	7.810311e-01	7.815042e-01
4	3R_23137309_SNP	23137309	0	T	C	0.012	-1.443623e-01	1.303824e-01	1.000000e-05	2.327891e-02	2.697997e-01	2.705446e-01	2.764052e-01
4	3R_23137314_SNP	23137314	11	T	G	0.019	2.824905e-02	1.072184e-01	1.000000e-05	2.166479e-01	7.925136e-01	7.943285e-01	7.947567e-01
4	3R_23137327_SNP	23137327	0	T	G	0.012	-1.443623e-01	1.303824e-01	1.000000e-05	2.327891e-02	2.697997e-01	2.705446e-01	2.764052e-01
4	3R_23137331_DEL	23137331	11	G	GT	0.006	-1.619466e-01	1.841235e-01	1.000000e-05	2.404210e-01	3.803723e-01	3.759989e-01	3.778499e-01
4	3R_23137336_SNP	23137336	1	A	G	0.012	-1.452223e-01	1.303814e-01	1.000000e-05	2.311519e-02	2.669638e-01	2.676570e-01	2.734954e-01
4	3R_23137358_SNP	23137358	12	T	C	0.346	-2.097990e-02	3.091684e-02	1.000000e-05	1.189653e-02	4.983418e-01	5.056618e-01	5.157223e-01
4	3R_23137370_SNP	23137370	1	G	A	0.012	-1.439581e-01	1.303899e-01	1.000000e-05	2.418398e-02	2.711654e-01	2.719319e-01	2.777745e-01
4	3R_23137372_SNP	23137372	0	A	C	0.006	2.127344e-01	1.837730e-01	1.000000e-05	1.213634e-01	2.486929e-01	2.479488e-01	2.513509e-01
4	3R_23137397_SNP	23137397	3	T	C	0.091	-4.655822e-02	4.983428e-02	2.500428e-01	5.758153e-01	3.515262e-01	3.384459e-01	3.513586e-01
4	3R_23137448_SNP	23137448	10	A	G	0.032	2.545297e-02	8.358104e-02	1.000000e-05	2.081815e-01	7.611053e-01	7.640819e-01	7.646971e-01
4	3R_23137457_SNP	23137457	0	T	C	0.012	-1.443623e-01	1.303824e-01	1.000000e-05	2.327891e-02	2.697997e-01	2.705446e-01	2.764052e-01
4	3R_23137524_SNP	23137524	7	A	G	0.019	1.416074e-01	1.072066e-01	3.242676e-01	6.404704e-01	1.883582e-01	1.814025e-01	1.916321e-01
4	3R_23137577_SNP	23137577	0	T	C	0.006	1.286557e-01	1.842429e-01	1.000000e-05	1.898586e-01	4.859704e-01	4.856953e-01	4.872498e-01
4	3R_23137607_SNP	23137607	3	A	G	0.018	-5.300777e-02	1.071112e-01	1.000000e-05	1.674247e-01	6.213355e-01	6.260670e-01	6.278943e-01
4	3R_23137616_SNP	23137616	14	A	G	0.500	2.619419e-02	2.957859e-02	1.000000e-05	1.000000e-05	3.771252e-01	3.803983e-01	3.935281e-01
4	3R_23137640_SNP	23137640	13	C	T	0.387	-2.721340e-02	3.026248e-02	1.000000e-05	1.000000e-05	3.698244e-01	3.728987e-01	3.934330e-01
4	3R_23137646_SNP	23137646	0	C	G	0.018	2.362494e-02	1.071568e-01	1.000000e-05	1.783398e-01	8.257755e-01	8.410433e-01	8.431894e-01
4	3R_23137647_SNP	23137647	10	C	G	0.032	2.545297e-02	8.358104e-02	1.000000e-05	2.081815e-01	7.611053e-01	7.640819e-01	7.646971e-01
4	3R_23137655_SNP	23137655	13	T	C	0.387	-2.801354e-02	3.025808e-02	1.000000e-05	1.000000e-05	3.558834e-01	3.585910e-01	3.795919e-01
4	3R_23137680_SNP	23137680	4	T	G	0.055	2.306762e-02	6.305087e-02	1.000000e-05	2.570267e-01	7.149374e-01	7.078003e-01	7.086280e-01
4	3R_23137688_SNP	23137688	10	T	G	0.051	2.411171e-02	6.672652e-02	1.000000e-05	1.543339e-01	7.182965e-01	7.291209e-01	7.319273e-01
4	3R_23137703_SNP	23137703	1	C	G	0.030	-6.863351e-02	8.336083e-02	1.000000e-05	2.424394e-01	4.115014e-01	4.069382e-01	4.086317e-01
4	3R_23137712_SNP	23137712	15	C	G	0.471	9.464385e-03	2.978765e-02	1.000000e-05	1.379486e-01	7.510902e-01	7.671554e-01	7.715746e-01
4	3R_23137742_SNP	23137742	1	T	C	0.018	-1.408439e-01	1.066194e-01	1.000000e-05	7.068561e-02	1.883205e-01	1.875578e-01	1.918000e-01
4	3R_23137777_SNP	23137777	1	A	G	0.012	2.164228e-02	1.308569e-01	1.000000e-05	2.238803e-01	8.688392e-01	8.700754e-01	8.703026e-01
4	3R_23137789_SNP	23137789	15	A	G	0.464	-7.530283e-03	2.981656e-02	1.000000e-05	1.382496e-01	8.009255e-01	8.231773e-01	8.287790e-01
4	3R_23137829_SNP	23137829	0	T	C	0.006	1.286557e-01	1.842429e-01	1.000000e-05	1.898586e-01	4.859704e-01	4.856953e-01	4.872498e-01
4	3R_23137849_SNP	23137849	2	A	T	0.030	8.314179e-02	8.328902e-02	1.000000e-05	1.714293e-01	3.196196e-01	3.182489e-01	3.207332e-01
4	3R_23137905_SNP	23137905	1	C	T	0.036	9.151065e-02	7.615886e-02	1.000000e-05	1.437681e-01	2.312393e-01	2.298442e-01	2.330230e-01
4	3R_23137933_SNP	23137933	0	A	G	0.006	1.286557e-01	1.842429e-01	1.000000e-05	1.898586e-01	4.859704e-01	4.856953e-01	4.872498e-01
4	3R_23137957_SNP	23137957	0	A	G	0.006	-1.327413e-01	1.842254e-01	1.000000e-05	2.701813e-01	4.722078e-01	4.652893e-01	4.669402e-01
4	3R_23137965_SNP	23137965	2	G	T	0.036	4.666710e-02	7.641213e-02	1.000000e-05	1.839063e-01	5.422143e-01	5.433035e-01	5.447851e-01
4	3R_23137977_SNP	23137977	2	G	A	0.036	4.666710e-02	7.641213e-02	1.000000e-05	1.839063e-01	5.422143e-01	5.433035e-01	5.447851e-01
4	3R_23137980_SNP	23137980	2	C	A	0.030	8.314179e-02	8.328902e-02	1.000000e-05	1.714293e-01	3.196196e-01	3.182489e-01	3.207332e-01
4	3R_23137981_SNP	23137981	2	G	A	0.030	8.314179e-02	8.328902e-02	1.000000e-05	1.714293e-01	3.196196e-01	3.182489e-01	3.207332e-01
4	3R_23138011_SNP	23138011	10	A	G	0.076	6.463727e-02	5.502674e-02	1.251889e-01	4.508534e-01	2.418163e-01	2.324408e-01	2.379952e-01
4	3R_23138014_SNP	23138014	2	T	A	0.030	8.459340e-02	8.328021e-02	1.000000e-05	1.721847e-01	3.112180e-01	3.097346e-01	3.122517e-01
4	3R_23138016_SNP	23138016	6	C	T	0.086	6.603698e-03	5.143661e-02	1.000000e-05	2.411428e-01	8.979996e-01	8.909460e-01	8.912779e-01
4	3R_23138023_SNP	23138023	2	T	A	0.006	1.291495e-01	1.842475e-01	1.000000e-05	1.898957e-01	4.843115e-01	4.840100e-01	4.855699e-01
4	3R_23138024_SNP	23138024	11	G	A	0.083	6.009364e-02	5.310839e-02	1.379217e-01	4.546691e-01	2.594648e-01	2.497201e-01	2.555572e-01
4	3R_23138070_SNP	23138070	21	A	T	0.082	6.572631e-02	5.518035e-02	1.000000e-05	1.000000e-05	2.353076e-01	2.354988e-01	2.423643e-01
4	3R_23138072_SNP	23138072	8	T	A	0.006	5.847726e-01	1.788724e-01	1.000000e-05	1.000000e-05	1.311117e-03	1.219758e-03	1.823811e-03
4	3R_23138075_SNP	23138075	10	T	A	0.006	2.103894e-01	1.838244e-01	1.000000e-05	1.165658e-01	2.540586e-01	2.534651e-01	2.569338e-01
4	3R_23138104_SNP	23138104	0	A	T	0.012	1.019944e-01	1.306234e-01	1.000000e-05	5.881414e-02	4.360156e-01	4.404847e-01	4.463780e-01
4	3R_23138121_SNP	23138121	0	G	A	0.006	1.354269e-02	1.845103e-01	1.000000e-05	2.379504e-01	9.415778e-01	9.328428e-01	9.330918e-01
4	3R_23138134_SNP	23138134	11	C	A	0.083	4.877421e-02	5.314091e-02	1.000000e-05	5.273488e-02	3.600406e-01	3.624920e-01	3.680275e-01
4	3R_23138154_SNP	23138154	1	T	C	0.006	2.793569e-01	1.832383e-01	1.000000e-05	1.000000e-05	1.292729e-01	1.282516e-01	1.350868e-01
4	3R_23138157_SNP	23138157	3	T	A	0.012	-4.152010e-02	1.308360e-01	7.337498e-03	3.265395e-01	7.513809e-01	7.269833e-01	7.311887e-01
4	3R_23138179_SNP	23138179	10	G	A	0.025	8.828614e-02	9.291032e-02	5.218172e-02	3.575029e-01	3.433770e-01	3.330586e-01	3.367552e-01
4	3R_23138189_SNP	23138189	2	A	G	0.024	1.198403e-01	9.264456e-02	1.000000e-05	9.343983e-02	1.976181e-01	1.967200e-01	2.006321e-01
4	3R_23138196_DEL	23138196	30	TAAA	T	0.014	-8.920856e-02	1.308516e-01	1.000000e-05	2.752104e-01	4.963449e-01	4.886593e-01	4.903033e-01
4	3R_23138243_SNP	23138243	10	T	G	0.038	-2.070908e-03	7.657049e-02	1.000000e-05	2.319896e-01	9.784557e-01	9.717130e-01	9.717966e-01
4	3R_23138283_SNP	23138283	4	G	A	0.049	-2.325098e-02	6.666360e-02	1.504192e-03	3.034172e-01	7.276959e-01	7.097553e-01	7.123362e-01
4	3R_23138312_SNP	23138312	4	T	C	0.055	-1.180165e-02	6.306963e-02	1.000000e-05	2.481136e-01	8.517943e-01	8.432018e-01	8.437292e-01
4	3R_23138380_SNP	23138380	9	T	C	0.019	3.011664e-02	1.072022e-01	1.000000e-05	2.149428e-01	7.791116e-01	7.810311e-01	7.815042e-01
4	3R_23138399_SNP	23138399	1	T	C	0.018	-1.030393e-01	1.068795e-01	1.000000e-05	2.068579e-02	3.364134e-01	3.385848e-01	3.452778e-01
4	3R_23138407_SNP	23138407	0	T	C	0.006	-2.717192e-01	1.833204e-01	7.789268e-03	2.837812e-01	1.401805e-01	1.362044e-01	1.394973e-01
4	3R_23138422_SNP	23138422	5	A	G	0.202	-1.461342e-02	3.585634e-02	4.950325e-02	3.484295e-01	6.841258e-01	6.630697e-01	6.680471e-01
4	3R_23138426_SNP	23138426	9	T	C	0.289	2.085204e-02	3.213376e-02	1.000000e-05	1.212965e-01	5.172908e-01	5.221282e-01	5.255756e-01
4	3R_23138429_INS	23138429	0	TA	T	0.006	-1.327413e-01	1.842254e-01	1.000000e-05	2.701813e-01	4.722078e-01	4.652893e-01	4.669402e-01
4	3R_23138446_SNP	23138446	0	T	G	0.006	-1.327413e-01	1.842254e-01	1.000000e-05	2.701813e-01	4.722078e-01	4.652893e-01	4.669402e-01
4	3R_23138452_SNP	23138452	15	G	A	0.275	-1.949703e-02	3.339185e-02	1.966659e-01	5.217437e-01	5.600895e-01	5.380337e-01	5.544049e-01
4	3R_23138458_SNP	23138458	0	G	C	0.012	-1.031108e-01	1.306180e-01	1.000000e-05	2.127886e-01	4.310002e-01	4.285311e-01	4.301271e-01
4	3R_23138499_SNP	23138499	1	A	G	0.156	-1.177867e-02	3.928200e-02	6.457531e-02	3.722236e-01	7.646675e-01	7.343913e-01	7.428551e-01
4	3R_23138500_SNP	23138500	5	A	C	0.147	-4.339523e-02	4.063497e-02	3.165777e-01	6.650311e-01	2.871035e-01	2.762156e-01	2.915342e-01
4	3R_23138516_SNP	23138516	3	A	G	0.170	-5.933196e-03	3.815577e-02	1.268702e-02	3.164413e-01	8.766166e-01	8.411140e-01	8.466465e-01
4	3R_23138554_SNP	23138554	0	A	G	0.012	1.019944e-01	1.306234e-01	1.000000e-05	5.881414e-02	4.360156e-01	4.404847e-01	4.463780e-01
4	3R_23138559_SNP	23138559	2	G	A	0.199	-2.099324e-02	3.581036e-02	1.726539e-01	5.015137e-01	5.585148e-01	5.361201e-01	5.504783e-01
4	3R_23138581_SNP	23138581	2	T	G	0.096	-6.893434e-02	4.815709e-02	2.527105e-01	5.681672e-01	1.541821e-01	1.476021e-01	1.548678e-01
4	3R_23138582_INS	23138582	0	GG	G	0.012	1.019944e-01	1.306234e-01	1.000000e-05	5.881414e-02	4.360156e-01	4.404847e-01	4.463780e-01
4	3R_23138587_SNP	23138587	0	C	T	0.012	1.019944e-01	1.306234e-01	1.000000e-05	5.881414e-02	4.360156e-01	4.404847e-01	4.463780e-01
4	3R_23138599_SNP	23138599	8	A	G	0.438	-2.571171e-02	2.924910e-02	1.000000e-05	1.000000e-05	3.806395e-01	3.840100e-01	4.009215e-01
4	3R_23138607_SNP	23138607	7	C	T	0.478	-2.599220e-02	2.895393e-02	1.000000e-05	1.000000e-05	3.706409e-01	3.737373e-01	3.870261e-01
4	3R_23138620_SNP	23138620	10	C	T	0.392	-3.110203e-02	2.987550e-02	1.000000e-05	1.000000e-05	2.993641e-01	3.007489e-01	3.197376e-01
4	3R_23138637_SNP	23138637	11	A	G	0.363	-2.835437e-02	3.045177e-02	1.000000e-05	1.000000e-05	3.531416e-01	3.557790e-01	3.764743e-01
4	3R_23138641_SNP	23138641	0	G	A	0.006	-2.499073e-01	1.834909e-01	1.000000e-05	1.826488e-01	1.750559e-01	1.726965e-01	1.758270e-01
4	3R_23138645_SNP	23138645	13	C	A	0.477	-1.984102e-02	2.954266e-02	1.000000e-05	1.000000e-05	5.027681e-01	5.102992e-01	5.339565e-01
4	3R_23138671_SNP	23138671	10	A	G	0.013	-7.819891e-02	1.307721e-01	1.000000e-05	2.166119e-01	5.506693e-01	5.487742e-01	5.498375e-01
4	3R_23138685_SNP	23138685	14	T	C	0.292	-5.434279e-02	3.232255e-02	1.000000e-05	1.000000e-05	9.459187e-02	9.343291e-02	1.055868e-01
4	3R_23138697_SNP	23138697	1	A	T	0.012	2.050130e-01	1.298968e-01	1.000000e-05	1.000000e-05	1.164059e-01	1.153152e-01	1.215974e-01
4	3R_23138706_SNP	23138706	1	T	C	0.108	-1.526997e-02	4.592428e-02	6.826521e-02	3.742248e-01	7.399288e-01	7.119032e-01	7.199490e-01
4	3R_23138746_SNP	23138746	2	T	G	0.060	-1.767259e-01	5.842131e-02	1.000000e-05	1.000000e-05	2.881872e-03	2.711108e-03	3.943490e-03
4	3R_23138749_SNP	23138749	9	T	A	0.019	3.011664e-02	1.072022e-01	1.000000e-05	2.149428e-01	7.791116e-01	7.810311e-01	7.815042e-01
4	3R_23138760_SNP	23138760	2	T	C	0.006	-3.333703e-01	1.804216e-01	2.528375e-01	7.903334e-01	6.642098e-02	6.124096e-02	6.790207e-02
4	3R_23138761_SNP	23138761	3	A	C	0.061	4.507645e-04	6.002156e-02	1.000000e-05	2.297265e-01	9.940169e-01	9.892316e-01	9.892556e-01
4	3R_23138772_SNP	23138772	2	G	A	0.078	2.170491e-02	5.311897e-02	1.000000e-05	2.257101e-01	6.833529e-01	6.817388e-01	6.823461e-01
4	3R_23138804_SNP	23138804	2	A	G	0.012	2.036067e-01	1.299149e-01	1.000000e-05	1.000000e-05	1.189650e-01	1.178865e-01	1.243018e-01
4	3R_23138825_SNP	23138825	11	A	T	0.185	1.791674e-02	3.780798e-02	1.000000e-05	2.039474e-01	6.362026e-01	6.373204e-01	6.382277e-01
4	3R_23138839_SNP	23138839	1	A	C	0.042	-1.295041e-01	7.032160e-02	1.000000e-05	2.452982e-01	6.731856e-02	6.508389e-02	6.824327e-02
4	3R_23138844_SNP	23138844	11	A	C	0.465	-5.796513e-02	2.909024e-02	1.000000e-05	1.000000e-05	4.794461e-02	4.691147e-02	5.052956e-02
4	3R_23138888_SNP	23138888	13	A	T	0.013	4.112729e-02	1.308903e-01	1.000000e-05	2.013676e-01	7.537545e-01	7.579394e-01	7.587187e-01
4	3R_23138893_SNP	23138893	0	G	A	0.012	9.215315e-02	1.306730e-01	1.913746e-03	2.526594e-01	4.816620e-01	4.762269e-01	4.776526e-01
4	3R_23138899_SNP	23138899	0	G	T	0.006	2.247769e-01	1.835059e-01	3.977261e-02	4.281405e-01	2.223471e-01	2.126431e-01	2.174564e-01
4	3R_23138909_SNP	23138909	0	A	C	0.012	-1.443623e-01	1.303824e-01	1.000000e-05	2.327891e-02	2.697997e-01	2.705446e-01	2.764052e-01
4	3R_23138973_SNP	23138973	3	T	C	0.152	-1.767506e-02	3.997457e-02	9.837449e-02	3.973376e-01	6.589506e-01	6.358887e-01	6.441985e-01
4	3R_23138979_SNP	23138979	3	T	C	0.030	8.169680e-03	8.354408e-02	1.000000e-05	2.166931e-01	9.222179e-01	9.321046e-01	9.324721e-01
4	3R_23138997_SNP	23138997	15	A	C	0.268	-1.965679e-02	3.354496e-02	1.000000e-05	2.178747e-01	5.586826e-01	5.564600e-01	5.574893e-01
4	3R_23139021_SNP	23139021	13	A	G	0.168	-1.530485e-02	3.952934e-02	1.000000e-05	2.136800e-01	6.991212e-01	6.993398e-01	6.999839e-01
4	3R_23139022_SNP	23139022	1	A	C	0.012	1.497855e-01	1.303503e-01	1.000000e-05	2.950936e-01	2.521677e-01	2.465134e-01	2.493890e-01
4	3R_23139032_SNP	23139032	13	A	G	0.103	-1.099192e-01	4.781050e-02	1.000000e-05	1.000000e-05	2.274785e-02	2.202841e-02	2.535512e-02
4	3R_23139075_SNP	23139075	23	A	C	0.303	2.883612e-03	3.323502e-02	7.368125e-03	2.647394e-01	9.309635e-01	9.061770e-01	9.079271e-01
4	3R_23139153_SNP	23139153	15	A	C	0.033	6.308060e-02	8.350568e-02	1.000000e-05	9.634452e-02	4.510766e-01	4.549934e-01	4.592074e-01
4	3R_23139189_SNP	23139189	1	T	C	0.012	-4.328836e-02	1.308222e-01	1.069350e-02	3.304429e-01	7.411414e-01	7.169128e-01	7.212734e-01
4	3R_23139234_SNP	23139234	2	A	C	0.012	2.116824e-02	1.308622e-01	1.000000e-05	2.238252e-01	8.716917e-01	8.730301e-01	8.732533e-01
4	3R_23139247_SNP	23139247	11	G	A	0.280	-3.940133e-02	3.254669e-02	1.000000e-05	1.000000e-05	2.277660e-01	2.278381e-01	2.358577e-01
4	3R_23139250_SNP	23139250	7	G	A	0.286	6.888241e-02	3.171413e-02	2.068344e-01	5.557212e-01	3.127607e-02	2.936304e-02	3.254513e-02
4	3R_23139258_SNP	23139258	1	A	G	0.012	-1.074660e-02	1.308651e-01	1.000000e-05	2.546979e-01	9.346505e-01	9.155902e-01	9.166430e-01
4	3R_23139265_SNP	23139265	10	T	G	0.285	5.238784e-02	3.223634e-02	1.956869e-01	5.403445e-01	1.060346e-01	1.009978e-01	1.062349e-01
4	3R_23139279_SNP	23139279	6	C	A	0.167	-5.413178e-02	3.855463e-02	1.000000e-05	1.603269e-01	1.621787e-01	1.601296e-01	1.634313e-01
4	3R_23139280_SNP	23139280	4	C	G	0.140	1.031609e-02	4.136170e-02	1.000000e-05	1.420728e-01	8.033506e-01	8.250361e-01	8.302934e-01
4	3R_23139291_SNP	23139291	0	T	A	0.006	3.050703e-02	1.844981e-01	1.000000e-05	2.308805e-01	8.688686e-01	8.670836e-01	8.672964e-01
4	3R_23139298_SNP	23139298	9	C	T	0.358	7.949791e-02	2.987391e-02	3.366732e-01	7.338963e-01	8.552991e-03	7.895464e-03	9.731253e-03
4	3R_23139324_SNP	23139324	0	T	A	0.006	3.050703e-02	1.844981e-01	1.000000e-05	2.308805e-01	8.688686e-01	8.670836e-01	8.672964e-01
4	3R_23139331_INS	23139331	12	GG	G	0.154	-2.664239e-02	4.077023e-02	1.000000e-05	1.447313e-01	5.143532e-01	5.175846e-01	5.201661e-01
4	3R_23139336_SNP	23139336	0	T	C	0.006	1.612579e-01	1.840882e-01	1.000000e-05	2.607058e-01	3.823058e-01	3.768257e-01	3.787722e-01
4	3R_23139340_SNP	23139340	8	T	G	0.344	8.223859e-02	3.005888e-02	4.813028e-01	1.000000e+05	6.897586e-03	6.221692e-03	8.244756e-03
4	3R_23139351_SNP	23139351	12	T	A	0.192	-6.764127e-02	3.700153e-02	1.000000e-05	1.000000e-05	6.933468e-02	6.818913e-02	7.272138e-02
4	3R_23139374_SNP	23139374	4	A	G	0.128	-8.592988e-03	4.300270e-02	2.780095e-02	3.197401e-01	8.418625e-01	8.121607e-01	8.172751e-01
4	3R_23139377_SNP	23139377	13	G	A	0.174	-4.446147e-02	3.880609e-02	1.000000e-05	1.000000e-05	2.535542e-01	2.540524e-01	2.619342e-01
4	3R_23139380_SNP	23139380	4	A	T	0.122	-2.115730e-02	4.392025e-02	7.893399e-02	3.684785e-01	6.306388e-01	6.117013e-01	6.173541e-01
4	3R_23139381_SNP	23139381	0	T	C	0.018	6.232036e-02	1.070633e-01	1.000000e-05	1.836365e-01	5.612965e-01	5.627183e-01	5.641651e-01
4	3R_23139394_SNP	23139394	14	G	A	0.377	-5.186343e-02	3.032844e-02	1.000000e-05	1.000000e-05	8.912323e-02	8.795800e-02	9.309490e-02
4	3R_23139433_SNP	23139433	6	T	C	0.167	-3.154736e-02	3.870551e-02	1.000000e-05	1.922159e-01	4.162051e-01	4.147130e-01	4.165309e-01
4	3R_23139469_SNP	23139469	0	A	T	0.006	-4.815210e-03	1.845129e-01	1.000000e-05	2.296040e-01	9.792114e-01	9.771225e-01	9.771596e-01
4	3R_23139484_SNP	23139484	3	C	A	0.127	-2.465691e-02	4.300717e-02	1.231087e-01	4.214448e-01	5.672033e-01	5.481142e-01	5.564329e-01
4	3R_23139496_SNP	23139496	7	C	G	0.130	-4.908344e-02	4.300749e-02	2.460017e-01	5.694612e-01	2.553985e-01	2.456036e-01	2.551774e-01
4	3R_23139517_SNP	23139517	14	C	T	0.045	7.656645e-02	7.091932e-02	1.000000e-05	3.018017e-02	2.818743e-01	2.828160e-01	2.884985e-01
4	3R_23139520_SNP	23139520	6	A	G	0.142	-1.008420e-01	4.066479e-02	1.000000e-05	1.000000e-05	1.414221e-02	1.360457e-02	1.622472e-02
4	3R_23139553_SNP	23139553	0	A	G	0.012	1.019944e-01	1.306234e-01	1.000000e-05	5.881414e-02	4.360156e-01	4.404847e-01	4.463780e-01
4	3R_23139556_SNP	23139556	5	C	T	0.129	2.365397e-02	4.297992e-02	2.579922e-02	3.308706e-01	5.828197e-01	5.685605e-01	5.716976e-01
4	3R_23139618_DEL	23139618	20	A	AAGCCACA	0.243	-1.945015e-02	3.521301e-02	1.000000e-05	1.659377e-01	5.814467e-01	5.846999e-01	5.866156e-01
4	3R_23139627_SNP	23139627	9	A	T	0.044	2.221458e-02	7.109374e-02	1.000000e-05	1.748197e-01	7.550765e-01	7.648766e-01	7.667084e-01
4	3R_23139688_SNP	23139688	15	A	G	0.438	3.455679e-02	3.007773e-02	4.190652e-01	7.643239e-01	2.522432e-01	2.448319e-01	2.637956e-01
4	3R_23139721_SNP	23139721	15	T	C	0.484	-3.267365e-02	2.978515e-02	3.181954e-01	6.483522e-01	2.742399e-01	2.644414e-01	2.784030e-01
4	3R_23139736_SNP	23139736	10	A	G	0.044	2.355321e-02	7.110152e-02	1.000000e-05	1.745211e-01	7.408646e-01	7.498683e-01	7.516507e-01
4	3R_23139769_SNP	23139769	1	T	G	0.012	2.164228e-02	1.308569e-01	1.000000e-05	2.238803e-01	8.688392e-01	8.700754e-01	8.703026e-01
4	3R_23139772_SNP	23139772	8	T	C	0.050	9.938112e-03	6.672606e-02	1.000000e-05	2.043631e-01	8.817826e-01	8.939613e-01	8.948035e-01
4	3R_23139820_SNP	23139820	14	T	C	0.305	6.190580e-03	3.218863e-02	1.000000e-05	2.025132e-01	8.477251e-01	8.569053e-01	8.577095e-01
4	3R_23139847_SNP	23139847	5	T	C	0.086	1.985938e-02	5.140114e-02	1.000000e-05	2.498879e-01	6.997242e-01	6.941126e-01	6.948379e-01
4	3R_23139876_SNP	23139876	2	A	G	0.054	-1.595588e-01	6.182614e-02	1.000000e-05	1.000000e-05	1.072313e-02	1.027568e-02	1.330117e-02
4	3R_23139877_SNP	23139877	15	T	C	0.425	5.493633e-03	3.008398e-02	1.000000e-05	2.196047e-01	8.553269e-01	8.586237e-01	8.589192e-01
4	3R_23139902_SNP	23139902	3	C	T	0.030	-1.092181e-02	8.354219e-02	1.000000e-05	2.186769e-01	8.961440e-01	9.007751e-01	9.010558e-01
4	3R_23139907_SNP	23139907	0	T	C	0.006	-1.659451e-01	1.840632e-01	1.000000e-05	2.384161e-01	3.685937e-01	3.644357e-01	3.663455e-01
4	3R_23139913_SNP	23139913	0	C	G	0.012	1.368637e-01	1.304311e-01	1.000000e-05	9.441315e-02	2.955573e-01	2.959591e-01	2.998865e-01
4	3R_23139925_SNP	23139925	10	A	G	0.367	2.547638e-03	3.036899e-02	1.144639e-02	3.074767e-01	9.332454e-01	8.888880e-01	8.950668e-01
4	3R_23139946_SNP	23139946	8	A	G	0.369	-1.092808e-02	3.014548e-02	2.519494e-02	2.919513e-01	7.174310e-01	7.032603e-01	7.052698e-01
4	3R_23139967_SNP	23139967	9	T	G	0.044	2.221458e-02	7.109374e-02	1.000000e-05	1.748197e-01	7.550765e-01	7.648766e-01	7.667084e-01
4	3R_23140020_SNP	23140020	1	A	G	0.012	-8.842300e-02	1.306876e-01	1.000000e-05	2.719828e-01	4.996027e-01	4.922036e-01	4.937870e-01
4	3R_23140037_SNP	23140037	10	T	C	0.348	1.037200e-02	3.079755e-02	1.143037e-01	3.927831e-01	7.367082e-01	7.102333e-01	7.203405e-01
4	3R_23140055_SNP	23140055	24	G	T	0.417	8.144566e-03	3.108905e-02	1.000000e-05	1.823179e-01	7.936653e-01	8.047050e-01	8.063182e-01
4	3R_23140064_SNP	23140064	8	G	C	0.294	1.008553e-02	3.196084e-02	7.695920e-02	3.693554e-01	7.527335e-01	7.252366e-01	7.332282e-01
4	3R_23140072_SNP	23140072	2	A	G	0.096	-4.133260e-03	4.838048e-02	1.000000e-05	2.809083e-01	9.320206e-01	8.987395e-01	9.019176e-01
4	3R_23140092_SNP	23140092	9	C	T	0.283	2.652280e-02	3.239788e-02	1.951032e-01	5.034171e-01	4.141550e-01	3.992490e-01	4.098879e-01
4	3R_23140127_SNP	23140127	0	T	G	0.006	5.144632e-03	1.845129e-01	1.000000e-05	2.271928e-01	9.777896e-01	9.840054e-01	9.840514e-01
4	3R_23140170_SNP	23140170	21	C	T	0.415	2.308383e-02	3.077602e-02	9.419045e-02	3.764084e-01	4.542808e-01	4.411539e-01	4.458326e-01
4	3R_23140254_SNP	23140254	13	A	G	0.381	-9.570833e-03	3.044705e-02	4.619481e-02	3.240509e-01	7.536548e-01	7.324847e-01	7.366236e-01
4	3R_23140261_SNP	23140261	9	A	G	0.289	-7.540982e-04	3.217444e-02	1.000000e-05	2.298649e-01	9.813292e-01	9.972935e-01	9.973389e-01
4	3R_23140291_SNP	23140291	20	T	A	0.318	2.825997e-02	3.240859e-02	1.000000e-05	2.681471e-02	3.844732e-01	3.878481e-01	3.948577e-01
4	3R_23140293_SNP	23140293	19	T	C	0.322	2.453168e-02	3.219474e-02	1.000000e-05	4.840265e-02	4.471545e-01	4.521698e-01	4.588135e-01
4	3R_23140300_SNP	23140300	21	C	T	0.320	3.265825e-02	3.243537e-02	1.000000e-05	1.000000e-05	3.154619e-01	3.171973e-01	3.269408e-01
4	3R_23140334_DEL	23140334	1	A	ACACA	0.012	-8.842300e-02	1.306876e-01	1.000000e-05	2.719828e-01	4.996027e-01	4.922036e-01	4.937870e-01
4	3R_23140341_INS	23140341	1	GT	G	0.012	-8.842300e-02	1.306876e-01	1.000000e-05	2.719828e-01	4.996027e-01	4.922036e-01	4.937870e-01
4	3R_23140351_SNP	23140351	9	A	G	0.327	2.080866e-03	3.109786e-02	1.000000e-05	2.624659e-01	9.467311e-01	9.199779e-01	9.217320e-01
4	3R_23140385_SNP	23140385	0	T	G	0.012	-1.443623e-01	1.303824e-01	1.000000e-05	2.327891e-02	2.697997e-01	2.705446e-01	2.764052e-01
4	3R_23140417_SNP	23140417	2	T	C	0.024	4.467755e-02	9.304571e-02	1.000000e-05	1.827363e-01	6.317403e-01	6.352002e-01	6.365482e-01
4	3R_23140418_SNP	23140418	0	C	T	0.006	3.050703e-02	1.844981e-01	1.000000e-05	2.308805e-01	8.688686e-01	8.670836e-01	8.672964e-01
4	3R_23140421_SNP	23140421	11	T	C	0.318	1.643149e-02	3.152107e-02	7.881728e-02	3.713480e-01	6.028623e-01	5.847758e-01	5.902768e-01
4	3R_23140492_SNP	23140492	0	T	A	0.006	1.674288e-01	1.840551e-01	1.000000e-05	2.240395e-01	3.643173e-01	3.609805e-01	3.629022e-01
4	3R_23140512_SNP	23140512	3	A	G	0.024	-1.854291e-02	9.310616e-02	1.000000e-05	2.034571e-01	8.423823e-01	8.503727e-01	8.511282e-01
4	3R_23140524_SNP	23140524	1	A	G	0.030	9.400129e-02	8.321163e-02	1.000000e-05	1.763908e-01	2.602470e-01	2.582659e-01	2.610020e-01
4	3R_23140547_SNP	23140547	0	G	A	0.012	-1.478024e-01	1.303963e-01	3.587581e-02	3.271512e-01	2.586444e-01	2.516204e-01	2.548382e-01
4	3R_23140552_DEL	23140552	1	T	TCTATGTC	0.012	-8.842300e-02	1.306876e-01	1.000000e-05	2.719828e-01	4.996027e-01	4.922036e-01	4.937870e-01
4	3R_23140559_SNP	23140559	15	G	C	0.170	6.927942e-03	3.959574e-02	1.000000e-05	1.633437e-01	8.613189e-01	8.897215e-01	8.943607e-01
4	3R_23140596_SNP	23140596	3	T	A	0.048	-1.710351e-01	6.534256e-02	1.000000e-05	1.000000e-05	9.675718e-03	9.258651e-03	1.233780e-02
4	3R_23140605_SNP	23140605	0	C	A	0.012	1.956895e-01	1.304421e-01	2.313989e-01	5.560941e-01	1.354615e-01	1.296260e-01	1.358004e-01
4	3R_23140612_SNP	23140612	1	A	G	0.018	-5.529034e-02	1.070924e-01	1.000000e-05	1.789211e-01	6.063414e-01	6.094208e-01	6.108992e-01
4	3R_23140622_SNP	23140622	7	T	C	0.143	-4.309839e-03	4.143111e-02	1.000000e-05	2.185715e-01	9.172757e-01	9.249912e-01	9.252764e-01
4	3R_23140634_SNP	23140634	12	T	C	0.506	-1.584386e-02	2.952915e-02	1.561440e-01	4.437531e-01	5.922971e-01	5.721425e-01	5.829942e-01
4	3R_23140661_SNP	23140661	0	C	G	0.006	1.612579e-01	1.840882e-01	1.000000e-05	2.607058e-01	3.823058e-01	3.768257e-01	3.787722e-01
4	3R_23140665_SNP	23140665	12	C	G	0.429	1.181407e-02	2.981789e-02	1.293957e-01	4.252347e-01	6.924609e-01	6.661770e-01	6.781111e-01
4	3R_23140674_SNP	23140674	2	T	C	0.036	2.582815e-02	7.647165e-02	1.000000e-05	2.397905e-01	7.359798e-01	7.322167e-01	7.327431e-01
4	3R_23140681_SNP	23140681	16	C	G	0.441	1.004450e-02	3.010504e-02	1.041019e-01	3.983985e-01	7.390658e-01	7.105270e-01	7.211094e-01
4	3R_23140693_SNP	23140693	0	C	T	0.006	1.612579e-01	1.840882e-01	1.000000e-05	2.607058e-01	3.823058e-01	3.768257e-01	3.787722e-01
4	3R_23140700_SNP	23140700	2	T	C	0.030	-1.524412e-02	8.353025e-02	1.000000e-05	2.412993e-01	8.554144e-01	8.490818e-01	8.494432e-01
4	3R_23140721_SNP	23140721	2	A	G	0.048	4.741387e-02	6.656548e-02	1.000000e-05	1.276329e-01	4.772856e-01	4.805875e-01	4.836955e-01
4	3R_23140739_SNP	23140739	0	A	C	0.006	1.674288e-01	1.840551e-01	1.000000e-05	2.240395e-01	3.643173e-01	3.609805e-01	3.629022e-01
4	3R_23140743_SNP	23140743	9	G	A	0.082	-2.885984e-02	5.319821e-02	1.000000e-05	1.322062e-01	5.882041e-01	5.949364e-01	5.981480e-01
4	3R_23140760_SNP	23140760	0	C	G	0.012	-1.443623e-01	1.303824e-01	1.000000e-05	2.327891e-02	2.697997e-01	2.705446e-01	2.764052e-01
4	3R_23140787_SNP	23140787	6	T	C	0.074	1.284568e-02	5.517999e-02	1.000000e-05	2.075058e-01	8.162066e-01	8.214770e-01	8.220697e-01
4	3R_23140793_SNP	23140793	5	C	T	0.080	1.200749e-02	5.317911e-02	1.000000e-05	1.853204e-01	8.216399e-01	8.341751e-01	8.357942e-01
4	3R_23140826_SNP	23140826	1	T	C	0.006	1.293918e-01	1.842431e-01	1.000000e-05	1.896673e-01	4.834828e-01	4.831860e-01	4.847520e-01
4	3R_23140853_DEL	23140853	11	T	TGC	0.134	-4.099619e-02	4.315457e-02	2.897551e-01	6.270038e-01	3.435010e-01	3.307455e-01	3.464875e-01
4	3R_23140855_SNP	23140855	33	G	C	0.007	-3.320123e-01	1.828415e-01	1.000000e-05	1.000000e-05	7.119816e-02	7.004766e-02	7.428913e-02
4	3R_23140882_SNP	23140882	3	A	G	0.018	5.980769e-02	1.070952e-01	1.007418e-02	3.115175e-01	5.772872e-01	5.646121e-01	5.670399e-01
4	3R_23140890_SNP	23140890	7	G	T	0.137	-2.486272e-02	4.216685e-02	1.000000e-05	3.278304e-02	5.562423e-01	5.659537e-01	5.752708e-01
4	3R_23140992_SNP	23140992	4	G	A	0.146	-5.193295e-02	4.044243e-02	1.000000e-05	1.000000e-05	2.008891e-01	2.005751e-01	2.129116e-01
4	3R_23141037_SNP	23141037	2	C	A	0.030	9.410443e-02	8.321872e-02	1.000000e-05	1.773226e-01	2.597668e-01	2.577582e-01	2.604896e-01
4	3R_23141103_SNP	23141103	11	G	A	0.395	9.724496e-03	3.002523e-02	1.000000e-05	5.886815e-02	7.464385e-01	7.705264e-01	7.847923e-01
4	3R_23141104_SNP	23141104	3	A	G	0.085	-1.383703e-02	5.140077e-02	4.051682e-02	3.512804e-01	7.881109e-01	7.576436e-01	7.645665e-01
4	3R_23141223_SNP	23141223	9	C	A	0.214	-1.368579e-02	3.558137e-02	3.982489e-02	3.339370e-01	7.010012e-01	6.810517e-01	6.852269e-01
4	3R_23141232_DEL	23141232	21	T	TTCGTCCGT	0.272	-1.223825e-02	3.407999e-02	1.000000e-05	2.475479e-01	7.199737e-01	7.142475e-01	7.149022e-01
4	3R_23141242_SNP	23141242	19	T	C	0.282	-3.075941e-03	3.349630e-02	1.000000e-05	2.366413e-01	9.269444e-01	9.205847e-01	9.207968e-01
4	3R_23141262_SNP	23141262	2	A	T	0.012	-1.446357e-02	1.308677e-01	1.000000e-05	2.568712e-01	9.121300e-01	8.949310e-01	8.959682e-01
4	3R_23141282_DEL	23141282	6	G	GTG	0.049	-4.220974e-02	6.662835e-02	1.000000e-05	2.002512e-01	5.272723e-01	5.262927e-01	5.275823e-01
4	3R_23141294_SNP	23141294	2	C	T	0.090	-2.874213e-02	4.982207e-02	1.464192e-01	4.705984e-01	5.647915e-01	5.426600e-01	5.546012e-01
4	3R_23141316_SNP	23141316	1	C	G	0.006	-3.719169e-01	1.823324e-01	5.194043e-02	3.153171e-01	4.295790e-02	4.097704e-02	4.391315e-02
4	3R_23141325_SNP	23141325	0	T	C	0.006	2.247769e-01	1.835059e-01	3.977261e-02	4.281405e-01	2.223471e-01	2.126431e-01	2.174564e-01
4	3R_23141419_SNP	23141419	4	A	C	0.085	-5.940378e-02	5.131031e-02	2.714764e-01	6.055204e-01	2.486349e-01	2.388022e-01	2.497550e-01
4	3R_23141455_SNP	23141455	5	A	G	0.067	-4.647631e-02	5.732563e-02	1.000000e-05	2.205646e-01	4.186745e-01	4.153273e-01	4.169631e-01
4	3R_23141467_SNP	23141467	16	A	G	0.322	1.702775e-03	3.192513e-02	1.000000e-05	2.211033e-01	9.575279e-01	9.812670e-01	9.816771e-01
4	3R_23141520_SNP	23141520	6	A	C	0.062	-3.886624e-02	5.998401e-02	6.762358e-03	3.084970e-01	5.179168e-01	5.071376e-01	5.094338e-01
4	3R_23141571_SNP	23141571	10	T	C	0.203	1.623921e-02	3.640023e-02	1.552224e-02	3.185176e-01	6.560852e-01	6.408183e-01	6.436957e-01
4	3R_23141585_SNP	23141585	7	A	T	0.106	1.972757e-02	4.715303e-02	1.000000e-05	1.884905e-01	6.762150e-01	6.801321e-01	6.812986e-01
4	3R_23141602_SNP	23141602	7	C	T	0.124	2.338586e-02	4.391866e-02	1.000000e-05	2.135444e-01	5.951048e-01	5.942985e-01	5.952240e-01
4	3R_23141603_SNP	23141603	9	A	G	0.050	-5.573683e-03	6.674015e-02	1.000000e-05	2.438893e-01	9.335441e-01	9.213173e-01	9.217785e-01
4	3R_23141622_SNP	23141622	11	A	G	0.204	2.509017e-02	3.639404e-02	1.000000e-05	3.039256e-01	4.915320e-01	4.821774e-01	4.843511e-01
4	3R_23141625_DEL	23141625	8	G	AAA	0.075	-1.491329e-02	5.520448e-02	1.000000e-05	2.735227e-01	7.873831e-01	7.736546e-01	7.750301e-01
4	3R_23141628_SNP	23141628	13	C	T	0.329	1.111175e-02	3.143634e-02	1.000000e-05	1.353949e-01	7.241858e-01	7.379954e-01	7.422801e-01
4	3R_23141632_SNP	23141632	6	T	G	0.099	-7.252738e-03	4.844211e-02	1.000000e-05	2.270184e-01	8.811675e-01	8.805391e-01	8.807291e-01
4	3R_23141637_SNP	23141637	10	G	A	0.209	2.482960e-02	3.595214e-02	1.000000e-05	2.910873e-01	4.907631e-01	4.826452e-01	4.845497e-01
4	3R_23141661_SNP	23141661	13	T	G	0.355	1.783040e-03	3.088242e-02	1.000000e-05	2.202696e-01	9.540280e-01	9.707489e-01	9.710975e-01
4	3R_23141681_DEL	23141681	3	T	TGCACATTAACTTATCGGTAATTTAT	0.036	1.184137e-01	7.595258e-02	1.000000e-05	1.000000e-05	1.208897e-01	1.198209e-01	1.250213e-01
4	3R_23141751_SNP	23141751	10	C	A	0.323	2.360602e-02	3.124911e-02	1.000000e-05	9.907131e-02	4.510711e-01	4.549059e-01	4.589880e-01
4	3R_23141755_SNP	23141755	3	A	G	0.073	-3.706747e-03	5.514815e-02	1.000000e-05	2.274782e-01	9.464919e-01	9.477809e-01	9.478647e-01
4	3R_23141757_SNP	23141757	9	T	A	0.321	2.473933e-02	3.119692e-02	1.000000e-05	9.654153e-02	4.289066e-01	4.322072e-01	4.362966e-01
4	3R_23141761_INS	23141761	13	G	GG	0.329	2.942300e-02	3.136514e-02	1.000000e-05	7.487601e-02	3.495664e-01	3.514292e-01	3.559833e-01
4	3R_23141764_SNP	23141764	15	T	A	0.183	2.539382e-02	3.841245e-02	1.000000e-05	6.990435e-02	5.094756e-01	5.161832e-01	5.224440e-01
4	3R_23141766_SNP	23141766	0	C	T	0.012	2.354256e-01	1.295810e-01	1.000000e-05	1.000000e-05	7.104813e-02	6.989801e-02	7.752659e-02
4	3R_23141875_SNP	23141875	18	T	C	0.473	3.071939e-02	2.998927e-02	1.000000e-05	3.657511e-02	3.071623e-01	3.085802e-01	3.141292e-01
4	3R_23141904_SNP	23141904	25	A	G	0.364	3.299353e-02	3.187719e-02	1.000000e-05	5.689930e-02	3.021650e-01	3.032997e-01	3.080856e-01
4	3R_23141905_SNP	23141905	24	G	C	0.361	3.882371e-02	3.177406e-02	1.000000e-05	2.302654e-02	2.234898e-01	2.234617e-01	2.286992e-01
4	3R_23141928_SNP	23141928	17	G	A	0.232	3.846822e-02	3.535195e-02	1.000000e-05	1.000000e-05	2.781062e-01	2.790591e-01	2.927668e-01
4	3R_23141929_SNP	23141929	16	C	T	0.230	1.872638e-02	3.541283e-02	1.000000e-05	4.630421e-02	5.976490e-01	6.092321e-01	6.191700e-01
4	3R_23141931_SNP	23141931	1	T	C	0.018	-5.892596e-02	1.070807e-01	1.000000e-05	7.091043e-02	5.828568e-01	5.926828e-01	6.004456e-01
4	3R_23141939_SNP	23141939	11	G	C	0.338	-4.106569e-02	3.088345e-02	1.000000e-05	1.000000e-05	1.854418e-01	1.849338e-01	1.999037e-01
4	3R_23141946_SNP	23141946	27	G	C	0.199	2.602249e-02	3.878238e-02	1.000000e-05	2.224358e-01	5.031610e-01	5.004264e-01	5.016598e-01
4	3R_23141948_SNP	23141948	15	T	C	0.176	3.232272e-02	3.893230e-02	1.000000e-05	2.494018e-01	4.076017e-01	4.025889e-01	4.043352e-01
4	3R_23141955_SNP	23141955	0	T	C	0.012	2.109717e-01	1.298345e-01	1.000000e-05	2.141495e-01	1.060750e-01	1.036181e-01	1.068855e-01
4	3R_23141958_SNP	23141958	3	G	A	0.024	-1.092579e-01	9.273034e-02	1.000000e-05	1.230792e-01	2.403902e-01	2.394013e-01	2.428755e-01
4	3R_23141966_SNP	23141966	9	A	T	0.025	8.246898e-02	9.333937e-02	2.545082e-01	5.675073e-01	3.782229e-01	3.649435e-01	3.783973e-01
4	3R_23141980_SNP	23141980	1	T	C	0.030	9.400129e-02	8.321163e-02	1.000000e-05	1.763908e-01	2.602470e-01	2.582659e-01	2.610020e-01
4	3R_23142010_SNP	23142010	0	G	C	0.012	-1.443623e-01	1.303824e-01	1.000000e-05	2.327891e-02	2.697997e-01	2.705446e-01	2.764052e-01
4	3R_23142183_SNP	23142183	0	A	C	0.012	1.095138e-01	1.305867e-01	1.000000e-05	8.114262e-02	4.028834e-01	4.058783e-01	4.105555e-01
4	3R_23142205_SNP	23142205	14	C	G	0.260	-2.914495e-02	3.373144e-02	1.000000e-05	1.000000e-05	3.888185e-01	3.924197e-01	4.082417e-01
4	3R_23142210_SNP	23142210	6	C	T	0.173	-5.765109e-02	3.796308e-02	1.000000e-05	1.000000e-05	1.307631e-01	1.297511e-01	1.446640e-01
4	3R_23142226_SNP	23142226	1	C	A	0.012	-1.457345e-01	1.303780e-01	1.000000e-05	2.328888e-02	2.652740e-01	2.659355e-01	2.717524e-01
4	3R_23142275_SNP	23142275	1	G	A	0.006	-9.057451e-03	1.845153e-01	1.000000e-05	2.302481e-01	9.609083e-01	9.586108e-01	9.586787e-01
4	3R_23142277_SNP	23142277	0	A	G	0.012	1.095138e-01	1.305867e-01	1.000000e-05	8.114262e-02	4.028834e-01	4.058783e-01	4.105555e-01
4	3R_23142311_SNP	23142311	1	C	G	0.042	-2.239096e-02	7.101932e-02	1.901079e-03	2.336444e-01	7.529452e-01	7.499887e-01	7.504360e-01
4	3R_23142341_SNP	23142341	0	A	G	0.006	2.878568e-01	1.831556e-01	1.000000e-05	2.932770e-01	1.179355e-01	1.142216e-01	1.175833e-01
4	3R_23142464_SNP	23142464	0	G	C	0.018	-4.779399e-02	1.071083e-01	1.000000e-05	2.300065e-01	6.560189e-01	6.533091e-01	6.539924e-01
4	3R_23142479_SNP	23142479	4	C	T	0.104	-4.251276e-02	4.701138e-02	1.000000e-05	1.000000e-05	3.671427e-01	3.701452e-01	4.001499e-01
4	3R_23142482_SNP	23142482	0	T	C	0.006	-1.569661e-01	1.841106e-01	1.000000e-05	2.376556e-01	3.951294e-01	3.909341e-01	3.926977e-01
4	3R_23142503_SNP	23142503	1	A	C	0.006	-6.694888e-02	1.844434e-01	1.000000e-05	1.892168e-01	7.170831e-01	7.223110e-01	7.234490e-01
4	3R_23142566_SNP	23142566	3	T	A	0.012	3.110419e-02	1.308551e-01	1.000000e-05	2.339780e-01	8.124072e-01	8.093658e-01	8.096955e-01
4	3R_23142569_SNP	23142569	0	T	C	0.012	-4.321981e-02	1.308200e-01	1.000000e-05	2.440411e-01	7.415323e-01	7.362944e-01	7.368601e-01
4	3R_23142575_SNP	23142575	2	T	C	0.036	-1.250271e-04	7.650626e-02	3.146653e-03	2.288967e-01	9.986981e-01	9.998658e-01	9.998660e-01
4	3R_23142583_DEL	23142583	12	A	AA	0.404	7.177097e-03	3.001284e-02	1.000000e-05	1.612542e-01	8.112965e-01	8.296089e-01	8.330061e-01
4	3R_23142587_SNP	23142587	1	A	T	0.006	1.828440e-01	1.839700e-01	1.000000e-05	2.125019e-01	3.217281e-01	3.188107e-01	3.209999e-01
4	3R_23142637_SNP	23142637	14	C	G	0.403	2.763433e-02	3.015128e-02	1.000000e-05	1.000000e-05	3.607225e-01	3.635555e-01	3.737201e-01
4	3R_23142670_SNP	23142670	10	C	T	0.108	-1.720396e-02	4.721197e-02	1.000000e-05	1.664791e-01	7.160245e-01	7.249637e-01	7.270480e-01
4	3R_23142675_SNP	23142675	2	G	C	0.133	-6.308010e-02	4.182515e-02	1.000000e-05	1.000000e-05	1.334079e-01	1.324131e-01	1.505957e-01
4	3R_23142749_SNP	23142749	1	A	G	0.018	-4.195703e-02	1.071288e-01	1.000000e-05	2.408836e-01	6.958190e-01	6.915019e-01	6.921307e-01
4	3R_23142800_SNP	23142800	1	C	G	0.048	-8.101592e-04	6.665701e-02	1.000000e-05	2.290358e-01	9.903172e-01	9.893911e-01	9.894073e-01
4	3R_23142808_SNP	23142808	14	A	G	0.487	2.885345e-02	2.957371e-02	1.000000e-05	3.340748e-04	3.306600e-01	3.327453e-01	3.402539e-01
4	3R_23142901_SNP	23142901	3	T	G	0.182	-4.000128e-02	3.700175e-02	1.000000e-05	1.000000e-05	2.812366e-01	2.822508e-01	3.043842e-01
4	3R_23142902_SNP	23142902	4	T	G	0.177	-4.809027e-02	3.746647e-02	1.000000e-05	1.000000e-05	2.010867e-01	2.007752e-01	2.172155e-01
4	3R_23142959_SNP	23142959	11	G	C	0.465	-4.579657e-02	2.922069e-02	1.000000e-05	1.000000e-05	1.189569e-01	1.178784e-01	1.227574e-01
4	3R_23142967_SNP	23142967	0	T	C	0.006	1.504006e-01	1.841437e-01	1.000000e-05	2.495049e-01	4.152379e-01	4.103016e-01	4.120091e-01
4	3R_23143059_SNP	23143059	0	G	A	0.018	-5.470706e-02	1.070883e-01	1.000000e-05	1.800370e-01	6.101284e-01	6.131904e-01	6.146357e-01
4	3R_23143076_DEL	23143076	19	GG	CATACAGCTTC	0.416	-3.777101e-02	3.043431e-02	1.000000e-05	8.194807e-02	2.163320e-01	2.157956e-01	2.198378e-01
4	3R_23143110_SNP	23143110	0	C	T	0.018	-5.470706e-02	1.070883e-01	1.000000e-05	1.800370e-01	6.101284e-01	6.131904e-01	6.146357e-01
4	3R_23143138_SNP	23143138	12	A	T	0.468	-4.245246e-02	2.933395e-02	1.000000e-05	3.760475e-02	1.497232e-01	1.487909e-01	1.533367e-01
4	3R_23143204_SNP	23143204	2	G	A	0.054	3.939993e-02	6.298003e-02	1.000000e-05	2.386271e-01	5.324404e-01	5.286993e-01	5.298265e-01
4	3R_23143217_SNP	23143217	5	A	G	0.184	-4.670043e-02	3.700542e-02	1.000000e-05	1.000000e-05	2.087229e-01	2.085152e-01	2.309703e-01
4	3R_23143226_SNP	23143226	0	A	G	0.030	9.443609e-02	8.320096e-02	1.000000e-05	1.742927e-01	2.579964e-01	2.560620e-01	2.588261e-01
4	3R_23143271_SNP	23143271	12	G	A	0.468	-4.536508e-02	2.930767e-02	1.000000e-05	5.476972e-02	1.235529e-01	1.223905e-01	1.265967e-01
4	3R_23143322_SNP	23143322	0	G	T	0.006	2.493934e-01	1.834952e-01	1.000000e-05	8.361096e-02	1.759497e-01	1.749517e-01	1.789960e-01
4	3R_23143325_SNP	23143325	0	G	A	0.006	2.493934e-01	1.834952e-01	1.000000e-05	8.361096e-02	1.759497e-01	1.749517e-01	1.789960e-01
4	3R_23143354_SNP	23143354	16	A	G	0.467	-3.052463e-02	2.981360e-02	1.000000e-05	1.014177e-01	3.073962e-01	3.079191e-01	3.116014e-01
4	3R_23143424_SNP	23143424	13	A	G	0.265	-1.937481e-02	3.352534e-02	1.336646e-01	4.439257e-01	5.641043e-01	5.438003e-01	5.536008e-01
4	3R_23143457_SNP	23143457	5	A	C	0.184	-2.990323e-02	3.711000e-02	1.000000e-05	1.000000e-05	4.215111e-01	4.260970e-01	4.524140e-01
4	3R_23143491_SNP	23143491	0	G	T	0.012	-4.321981e-02	1.308200e-01	1.000000e-05	2.440411e-01	7.415323e-01	7.362944e-01	7.368601e-01
4	3R_23143498_SNP	23143498	12	C	G	0.263	-2.738086e-03	3.346139e-02	1.000000e-05	2.599442e-01	9.348819e-01	9.121457e-01	9.135630e-01
4	3R_23143506_SNP	23143506	0	A	C	0.006	2.493934e-01	1.834952e-01	1.000000e-05	8.361096e-02	1.759497e-01	1.749517e-01	1.789960e-01
4	3R_23143514_DEL	23143514	14	T	TTG	0.253	-9.276267e-03	3.408788e-02	1.971388e-02	3.105612e-01	7.858618e-01	7.634113e-01	7.669199e-01
4	3R_23143521_SNP	23143521	15	G	A	0.235	-1.848142e-03	3.506139e-02	1.000000e-05	2.419848e-01	9.580251e-01	9.434505e-01	9.438981e-01
4	3R_23143532_SNP	23143532	12	C	T	0.423	-3.076527e-02	2.971685e-02	1.000000e-05	9.343677e-02	3.020439e-01	3.026314e-01	3.064914e-01
4	3R_23143557_SNP	23143557	13	A	G	0.277	3.378771e-03	3.300199e-02	1.000000e-05	2.023755e-01	9.185780e-01	9.442673e-01	9.458288e-01
4	3R_23143586_SNP	23143586	18	T	A	0.460	-2.031918e-02	3.009639e-02	1.000000e-05	1.636167e-01	5.005282e-01	5.025080e-01	5.044916e-01
4	3R_23143659_SNP	23143659	14	A	C	0.455	-2.538300e-02	2.970640e-02	1.000000e-05	1.210095e-01	3.940803e-01	3.957527e-01	3.989493e-01
4	3R_23143665_SNP	23143665	13	T	C	0.200	-2.082128e-02	3.691139e-02	2.842382e-02	3.214447e-01	5.734555e-01	5.596485e-01	5.624907e-01
4	3R_23143668_SNP	23143668	13	A	G	0.226	5.752805e-03	3.533766e-02	1.000000e-05	1.859239e-01	8.708776e-01	8.909904e-01	8.931551e-01
4	3R_23143674_SNP	23143674	2	A	C	0.024	3.031774e-02	9.308059e-02	1.000000e-05	1.604746e-01	7.450503e-01	7.567835e-01	7.594047e-01
4	3R_23143677_SNP	23143677	14	G	T	0.461	-2.702328e-02	2.966474e-02	1.000000e-05	1.083643e-01	3.636393e-01	3.650601e-01	3.685937e-01
4	3R_23143713_SNP	23143713	12	A	G	0.231	-7.888502e-03	3.496039e-02	1.687453e-02	3.039498e-01	8.217581e-01	7.978001e-01	8.012383e-01
4	3R_23143717_SNP	23143717	0	C	G	0.006	3.050703e-02	1.844981e-01	1.000000e-05	2.308805e-01	8.688686e-01	8.670836e-01	8.672964e-01
4	3R_23143725_SNP	23143725	14	C	T	0.253	3.658332e-03	3.408751e-02	1.000000e-05	2.170458e-01	9.146633e-01	9.232640e-01	9.236010e-01
4	3R_23143731_SNP	23143731	12	C	T	0.263	6.571599e-03	3.345818e-02	1.000000e-05	2.033754e-01	8.445277e-01	8.532019e-01	8.539601e-01
4	3R_23143749_SNP	23143749	2	G	A	0.042	7.808119e-02	7.082782e-02	8.691702e-02	4.043774e-01	2.718799e-01	2.626535e-01	2.671926e-01
4	3R_23143758_SNP	23143758	2	G	A	0.078	9.109717e-02	5.267324e-02	1.000000e-05	2.555675e-01	8.558263e-02	8.307031e-02	8.632501e-02
4	3R_23143760_SNP	23143760	2	A	T	0.036	-4.182456e-02	7.642902e-02	1.000000e-05	2.643397e-01	5.849530e-01	5.777956e-01	5.790092e-01
4	3R_23143788_SNP	23143788	14	C	T	0.195	2.294998e-02	3.738762e-02	1.000000e-05	6.094620e-02	5.401620e-01	5.484449e-01	5.556225e-01
4	3R_23143806_SNP	23143806	0	C	G	0.006	-9.465306e-03	1.845118e-01	1.000000e-05	2.302720e-01	9.591488e-01	9.568826e-01	9.569532e-01
4	3R_23143821_SNP	23143821	11	C	G	0.287	2.997289e-02	3.238532e-02	1.000000e-05	1.000000e-05	3.560451e-01	3.587568e-01	3.668794e-01
4	3R_23143854_SNP	23143854	10	C	G	0.291	2.911522e-02	3.213667e-02	1.000000e-05	6.089048e-03	3.662589e-01	3.692330e-01	3.769332e-01
4	3R_23143863_SNP	23143863	1	G	C	0.048	9.752699e-02	6.627764e-02	2.140893e-01	5.761712e-01	1.430514e-01	1.363039e-01	1.429252e-01
4	3R_23143866_SNP	23143866	2	C	A	0.042	5.343808e-02	7.093139e-02	3.879750e-02	3.541898e-01	4.522906e-01	4.396505e-01	4.432959e-01
4	3R_23143874_SNP	23143874	0	T	C	0.006	-9.465306e-03	1.845118e-01	1.000000e-05	2.302720e-01	9.591488e-01	9.568826e-01	9.569532e-01
4	3R_23143904_SNP	23143904	9	T	C	0.013	-7.977055e-02	1.307611e-01	1.000000e-05	2.157029e-01	5.426643e-01	5.407860e-01	5.418838e-01
4	3R_23143905_SNP	23143905	3	A	G	0.048	-6.051151e-02	6.651496e-02	8.348772e-03	3.006771e-01	3.642771e-01	3.564347e-01	3.589214e-01
4	3R_23143921_SNP	23143921	12	G	A	0.269	2.892279e-02	3.313003e-02	1.000000e-05	3.647130e-02	3.839196e-01	3.871996e-01	3.935237e-01
4	3R_23143982_SNP	23143982	10	G	A	0.272	-6.632986e-03	3.289649e-02	3.687902e-02	3.364295e-01	8.404513e-01	8.071795e-01	8.139207e-01
4	3R_23144003_SNP	23144003	1	T	G	0.018	5.490795e-02	1.070936e-01	1.000000e-05	1.775795e-01	6.088357e-01	6.120809e-01	6.135966e-01
4	3R_23144031_SNP	23144031	15	C	T	0.235	-1.348539e-02	3.508270e-02	8.867089e-02	3.989855e-01	7.011825e-01	6.742445e-01	6.835945e-01
4	3R_23144061_DEL	23144061	1	T	TT	0.012	-4.172045e-02	1.308276e-01	1.000000e-05	2.438351e-01	7.502060e-01	7.449478e-01	7.454947e-01
4	3R_23144066_SNP	23144066	1	A	G	0.012	-4.172045e-02	1.308276e-01	1.000000e-05	2.438351e-01	7.502060e-01	7.449478e-01	7.454947e-01
4	3R_23144117_SNP	23144117	13	T	C	0.303	-4.479835e-03	3.214967e-02	1.055774e-02	3.019530e-01	8.893479e-01	8.567922e-01	8.611566e-01
4	3R_23144127_SNP	23144127	0	C	T	0.018	-5.470706e-02	1.070883e-01	1.000000e-05	1.800370e-01	6.101284e-01	6.131904e-01	6.146357e-01
4	3R_23144131_SNP	23144131	6	T	C	0.167	1.006210e-02	3.877501e-02	1.000000e-05	1.546904e-01	7.955713e-01	8.132207e-01	8.169642e-01
4	3R_23144132_SNP	23144132	1	A	G	0.012	-4.347798e-02	1.308242e-01	1.000000e-05	2.439774e-01	7.400526e-01	7.348380e-01	7.354056e-01
4	3R_23144159_SNP	23144159	2	T	C	0.006	3.115472e-02	1.845041e-01	1.000000e-05	2.308764e-01	8.661151e-01	8.643305e-01	8.645479e-01
4	3R_23144177_SNP	23144177	15	G	C	0.327	-1.072716e-02	3.172021e-02	6.044468e-02	3.622803e-01	7.356544e-01	7.097955e-01	7.166129e-01
4	3R_23144239_SNP	23144239	2	A	C	0.018	5.746235e-02	1.070914e-01	1.000000e-05	1.337181e-01	5.922810e-01	5.988966e-01	6.021223e-01
4	3R_23144289_SNP	23144289	2	T	A	0.006	-6.595123e-02	1.844489e-01	1.000000e-05	1.898913e-01	7.211281e-01	7.263953e-01	7.275127e-01
4	3R_23144302_SNP	23144302	0	A	G	0.012	-4.321981e-02	1.308200e-01	1.000000e-05	2.440411e-01	7.415323e-01	7.362944e-01	7.368601e-01
4	3R_23144336_SNP	23144336	3	C	T	0.055	4.864018e-02	6.295209e-02	1.000000e-05	2.609187e-01	4.408259e-01	4.347909e-01	4.364666e-01
4	3R_23144421_SNP	23144421	0	C	G	0.006	1.989781e-02	1.845068e-01	1.000000e-05	2.357241e-01	9.142503e-01	9.090762e-01	9.092774e-01
4	3R_23144451_SNP	23144451	4	A	C	0.140	-2.262378e-02	4.138862e-02	1.014814e-01	3.990458e-01	5.853750e-01	5.663411e-01	5.733967e-01
4	3R_23144534_SNP	23144534	1	T	C	0.108	-1.412901e-02	4.592215e-02	5.978893e-02	3.645360e-01	7.587168e-01	7.300703e-01	7.376397e-01
4	3R_23144582_SNP	23144582	7	C	T	0.236	-5.589306e-02	3.386614e-02	1.000000e-05	1.000000e-05	1.007496e-01	9.960316e-02	1.117737e-01
4	3R_23144640_SNP	23144640	9	T	G	0.252	-3.940605e-02	3.348282e-02	1.000000e-05	1.000000e-05	2.409187e-01	2.412015e-01	2.587773e-01
4	3R_23144647_SNP	23144647	12	A	C	0.032	6.754848e-02	8.347120e-02	7.976244e-02	4.162011e-01	4.195338e-01	4.050207e-01	4.107191e-01
4	3R_23144692_SNP	23144692	0	T	C	0.012	1.019944e-01	1.306234e-01	1.000000e-05	5.881414e-02	4.360156e-01	4.404847e-01	4.463780e-01
4	3R_23144734_SNP	23144734	2	G	A	0.006	2.263809e-01	1.834923e-01	4.164103e-02	4.306355e-01	2.190456e-01	2.094125e-01	2.142561e-01
4	3R_23144740_SNP	23144740	0	A	G	0.006	1.286557e-01	1.842429e-01	1.000000e-05	1.898586e-01	4.859704e-01	4.856953e-01	4.872498e-01
4	3R_23144764_SNP	23144764	2	T	C	0.018	1.689146e-01	1.062665e-01	2.640668e-01	6.666406e-01	1.138416e-01	1.078209e-01	1.151265e-01
4	3R_23144838_SNP	23144838	1	G	A	0.012	-4.212409e-02	1.308269e-01	1.000000e-05	2.436851e-01	7.478703e-01	7.426630e-01	7.432122e-01
4	3R_23144850_SNP	23144850	0	A	G	0.012	-4.321981e-02	1.308200e-01	1.000000e-05	2.440411e-01	7.415323e-01	7.362944e-01	7.368601e-01
4	3R_23144866_SNP	23144866	1	T	G	0.024	-3.627240e-02	9.306086e-02	1.000000e-05	1.825802e-01	6.972057e-01	7.025724e-01	7.039319e-01
4	3R_23144875_SNP	23144875	2	C	T	0.060	2.044669e-02	5.998893e-02	1.000000e-05	2.398761e-01	7.336543e-01	7.293325e-01	7.298668e-01
4	3R_23144977_SNP	23144977	11	G	A	0.032	7.463402e-03	8.361109e-02	1.000000e-05	2.674309e-01	9.289803e-01	9.033067e-01	9.052312e-01
4	3R_23144980_SNP	23144980	2	T	C	0.078	8.421499e-03	5.314165e-02	1.000000e-05	2.304083e-01	8.742770e-01	8.725092e-01	8.727113e-01
4	3R_23144985_SNP	23144985	0	A	T	0.012	-4.321981e-02	1.308200e-01	1.000000e-05	2.440411e-01	7.415323e-01	7.362944e-01	7.368601e-01
4	3R_23144986_SNP	23144986	11	T	G	0.293	-6.664028e-02	3.184088e-02	1.000000e-05	1.000000e-05	3.787725e-02	3.694003e-02	4.136787e-02
4	3R_23145011_SNP	23145011	1	A	G	0.036	1.056520e-01	7.604852e-02	1.000000e-05	1.000000e-05	1.666113e-01	1.658962e-01	1.765693e-01
4	3R_23145060_SNP	23145060	1	G	C	0.006	-2.739057e-01	1.833825e-01	2.992964e-02	2.795862e-01	1.371706e-01	1.332727e-01	1.365638e-01
4	3R_23145061_SNP	23145061	0	T	A	0.006	1.354269e-02	1.845103e-01	1.000000e-05	2.379504e-01	9.415778e-01	9.328428e-01	9.330918e-01
4	3R_23145105_SNP	23145105	3	T	C	0.067	1.465420e-02	5.740256e-02	1.000000e-05	2.379519e-01	7.988166e-01	7.946389e-01	7.950280e-01
4	3R_23145122_SNP	23145122	1	T	A	0.018	-4.195703e-02	1.071288e-01	1.000000e-05	2.408836e-01	6.958190e-01	6.915019e-01	6.921307e-01
4	3R_23145136_SNP	23145136	2	T	G	0.048	3.626733e-02	6.660768e-02	1.000000e-05	2.641513e-01	5.868338e-01	5.794411e-01	5.806513e-01
4	3R_23145161_SNP	23145161	6	C	T	0.179	-7.619203e-02	3.723529e-02	1.000000e-05	1.000000e-05	4.231103e-02	4.132754e-02	4.775300e-02
4	3R_23145198_SNP	23145198	2	T	C	0.042	8.883896e-02	7.071029e-02	1.000000e-05	2.329761e-01	2.107436e-01	2.071080e-01	2.099518e-01
4	3R_23145214_SNP	23145214	1	C	A	0.048	3.672876e-02	6.659604e-02	1.000000e-05	2.640268e-01	5.820218e-01	5.746958e-01	5.759160e-01
4	3R_23145219_SNP	23145219	1	T	C	0.066	1.519588e-02	5.737717e-02	1.000000e-05	2.383130e-01	7.914598e-01	7.871926e-01	7.875986e-01
4	3R_23145243_SNP	23145243	1	G	A	0.060	2.037041e-02	5.997757e-02	1.000000e-05	2.406649e-01	7.345616e-01	7.300360e-01	7.305763e-01
4	3R_23145347_SNP	23145347	10	G	A	0.120	2.788509e-02	4.495278e-02	3.033018e-02	3.255066e-01	5.358981e-01	5.230104e-01	5.259006e-01
4	3R_23145359_SNP	23145359	0	T	A	0.018	-3.971166e-02	1.071281e-01	1.000000e-05	2.291852e-01	7.113388e-01	7.091172e-01	7.096505e-01
4	3R_23145361_SNP	23145361	4	C	T	0.110	-1.096102e-01	4.516151e-02	1.000000e-05	1.000000e-05	1.629082e-02	1.570244e-02	1.928568e-02
4	3R_23145485_SNP	23145485	11	T	A	0.490	-7.407564e-03	2.936348e-02	1.000000e-05	1.718623e-01	8.011434e-01	8.156181e-01	8.179610e-01
4	3R_23145505_SNP	23145505	1	T	G	0.024	2.068575e-01	9.188992e-02	2.343291e-01	5.667846e-01	2.568854e-02	2.407409e-02	2.704930e-02
4	3R_23145523_SNP	23145523	0	T	C	0.012	9.215315e-02	1.306730e-01	1.913746e-03	2.526594e-01	4.816620e-01	4.762269e-01	4.776526e-01
4	3R_23145556_SNP	23145556	3	A	T	0.006	1.069011e-03	1.845233e-01	1.000000e-05	2.441744e-01	9.953845e-01	9.720204e-01	9.730185e-01
4	3R_23145589_SNP	23145589	0	C	G	0.012	-1.443623e-01	1.303824e-01	1.000000e-05	2.327891e-02	2.697997e-01	2.705446e-01	2.764052e-01
4	3R_23145602_SNP	23145602	0	A	G	0.012	-1.443623e-01	1.303824e-01	1.000000e-05	2.327891e-02	2.697997e-01	2.705446e-01	2.764052e-01
4	3R_23145638_SNP	23145638	0	A	G	0.012	2.353562e-02	1.308502e-01	1.000000e-05	2.196190e-01	8.574765e-01	8.602910e-01	8.605852e-01
4	3R_23145641_SNP	23145641	4	A	G	0.122	-2.497708e-02	4.392415e-02	6.714886e-02	3.320077e-01	5.703682e-01	5.575835e-01	5.608108e-01
4	3R_23145668_SNP	23145668	2	T	C	0.127	5.367118e-03	4.295080e-02	1.000000e-05	2.231885e-01	9.007067e-01	9.037979e-01	9.039866e-01
4	3R_23145740_SNP	23145740	3	T	G	0.012	2.121496e-01	1.298374e-01	1.000000e-05	2.133370e-01	1.041616e-01	1.017355e-01	1.050042e-01
4	3R_23145845_SNP	23145845	0	G	A	0.006	-2.302635e-01	1.842583e-01	2.091765e-01	5.239699e-01	2.131763e-01	2.049832e-01	2.119780e-01
4	3R_23145854_SNP	23145854	21	A	C	0.170	-1.642746e-02	4.036672e-02	1.000000e-05	2.586899e-01	6.845649e-01	6.774412e-01	6.783467e-01
4	3R_23145872_SNP	23145872	1	G	A	0.012	-1.455322e-01	1.303793e-01	1.000000e-05	2.242512e-02	2.659407e-01	2.666179e-01	2.724711e-01
4	3R_23145885_SNP	23145885	21	T	C	0.170	7.974914e-02	3.990971e-02	1.000000e-05	1.647427e-03	4.732351e-02	4.629534e-02	4.987319e-02
4	3R_23145913_SNP	23145913	17	C	T	0.199	3.479323e-02	3.742300e-02	1.000000e-05	6.458965e-02	3.538618e-01	3.559716e-01	3.610674e-01
4	3R_23145925_SNP	23145925	0	C	T	0.012	1.019944e-01	1.306234e-01	1.000000e-05	5.881414e-02	4.360156e-01	4.404847e-01	4.463780e-01
4	3R_23145927_SNP	23145927	19	A	C	0.201	3.232420e-02	3.749907e-02	1.000000e-05	7.307040e-02	3.899309e-01	3.927676e-01	3.977388e-01
4	3R_23145937_SNP	23145937	1	A	C	0.006	-3.719169e-01	1.823324e-01	5.194043e-02	3.153171e-01	4.295790e-02	4.097704e-02	4.391315e-02
4	3R_23145954_SNP	23145954	21	A	T	0.163	6.015983e-03	4.104910e-02	1.000000e-05	2.128167e-01	8.836605e-01	8.908304e-01	8.912857e-01
4	3R_23145999_SNP	23145999	20	A	T	0.399	4.344594e-03	3.088270e-02	1.000000e-05	2.149753e-01	8.882929e-01	8.955957e-01	8.959783e-01
4	3R_23146027_SNP	23146027	4	C	T	0.012	1.029619e-01	1.306381e-01	1.000000e-05	5.984043e-02	4.317351e-01	4.360518e-01	4.418454e-01
4	3R_23146029_INS	23146029	4	ACAAG	T	0.012	1.012742e-01	1.306460e-01	1.000000e-05	6.263870e-02	4.393363e-01	4.438303e-01	4.495546e-01
4	3R_23146065_SNP	23146065	9	C	T	0.013	-7.977055e-02	1.307611e-01	1.000000e-05	2.157029e-01	5.426643e-01	5.407860e-01	5.418838e-01
4	3R_23146176_SNP	23146176	2	T	C	0.012	2.259479e-02	1.308607e-01	1.000000e-05	2.202355e-01	8.631268e-01	8.658913e-01	8.661692e-01
4	3R_23146215_SNP	23146215	7	A	G	0.118	3.977232e-02	4.483283e-02	1.000000e-05	1.330386e-01	3.762951e-01	3.771173e-01	3.800625e-01
4	3R_23146220_DEL	23146220	16	T	TGC	0.092	-9.522174e-03	5.159468e-02	1.000000e-05	2.296521e-01	8.538016e-01	8.525517e-01	8.527866e-01
4	3R_23146307_SNP	23146307	2	G	T	0.006	4.583084e-02	1.844857e-01	1.000000e-05	2.270310e-01	8.041127e-01	8.032430e-01	8.035708e-01
4	3R_23146308_SNP	23146308	6	T	G	0.148	1.747784e-02	4.066325e-02	1.000000e-05	1.991882e-01	6.678846e-01	6.700034e-01	6.709296e-01
4	3R_23146329_SNP	23146329	1	G	A	0.006	1.578628e-01	1.841094e-01	1.000000e-05	5.204569e-02	3.924379e-01	3.957422e-01	4.016063e-01
4	3R_23146346_SNP	23146346	0	A	C	0.006	6.006271e-02	1.844543e-01	1.000000e-05	2.533909e-01	7.451192e-01	7.380971e-01	7.388144e-01
4	3R_23146364_SNP	23146364	2	G	T	0.072	2.899107e-02	5.508995e-02	1.000000e-05	2.231051e-01	5.994171e-01	5.975635e-01	5.984283e-01
4	3R_23146394_SNP	23146394	0	A	T	0.018	6.232036e-02	1.070633e-01	1.000000e-05	1.836365e-01	5.612965e-01	5.627183e-01	5.641651e-01
4	3R_23146407_SNP	23146407	0	C	A	0.018	6.232036e-02	1.070633e-01	1.000000e-05	1.836365e-01	5.612965e-01	5.627183e-01	5.641651e-01
4	3R_23146421_DEL	23146421	1	A	AA	0.006	-1.682910e-01	1.840537e-01	1.000000e-05	2.120522e-01	3.618549e-01	3.591626e-01	3.611228e-01
4	3R_23146438_SNP	23146438	3	C	T	0.115	2.558867e-02	4.482229e-02	1.000000e-05	1.600513e-01	5.688452e-01	5.726129e-01	5.746716e-01
4	3R_23146465_SNP	23146465	6	C	A	0.111	-6.322326e-03	4.598821e-02	1.000000e-05	2.421784e-01	8.908203e-01	8.831970e-01	8.835583e-01
4	3R_23146518_SNP	23146518	13	G	T	0.200	1.429754e-02	3.692406e-02	1.000000e-05	1.416506e-01	6.990933e-01	7.103914e-01	7.138638e-01
4	3R_23146534_SNP	23146534	1	G	T	0.042	8.559749e-02	7.072497e-02	1.000000e-05	6.901465e-02	2.278894e-01	2.276127e-01	2.320084e-01
4	3R_23146537_SNP	23146537	3	T	A	0.115	2.558867e-02	4.482229e-02	1.000000e-05	1.600513e-01	5.688452e-01	5.726129e-01	5.746716e-01
4	3R_23146595_DEL	23146595	1	T	TT	0.024	3.771229e-02	9.305740e-02	1.000000e-05	1.647311e-01	6.858094e-01	6.935005e-01	6.955467e-01
4	3R_23146621_SNP	23146621	0	G	C	0.012	2.353562e-02	1.308502e-01	1.000000e-05	2.196190e-01	8.574765e-01	8.602910e-01	8.605852e-01
4	3R_23146624_SNP	23146624	4	A	G	0.091	7.459981e-02	4.949518e-02	1.000000e-05	1.000000e-05	1.336566e-01	1.326635e-01	1.385667e-01
4	3R_23146657_SNP	23146657	1	T	G	0.006	-1.324657e-01	1.842299e-01	1.000000e-05	2.701214e-01	4.731374e-01	4.662163e-01	4.678630e-01
4	3R_23146679_SNP	23146679	0	A	T	0.006	-2.734156e-01	1.833840e-01	3.002898e-02	2.797502e-01	1.378734e-01	1.339617e-01	1.372516e-01
4	3R_23146700_SNP	23146700	0	T	C	0.018	-5.470706e-02	1.070883e-01	1.000000e-05	1.800370e-01	6.101284e-01	6.131904e-01	6.146357e-01
4	3R_23146730_SNP	23146730	0	T	G	0.006	-2.197935e-02	1.845054e-01	1.000000e-05	2.319996e-01	9.053197e-01	9.026909e-01	9.028529e-01
4	3R_23146834_SNP	23146834	0	T	G	0.006	1.877911e-01	1.839367e-01	1.000000e-05	1.481351e-01	3.087613e-01	3.080656e-01	3.108934e-01
4	3R_23146848_SNP	23146848	0	A	G	0.024	7.989967e-02	9.289938e-02	5.424930e-02	3.788422e-01	3.909926e-01	3.788939e-01	3.831267e-01
4	3R_23146876_SNP	23146876	0	A	T	0.018	-5.470706e-02	1.070883e-01	1.000000e-05	1.800370e-01	6.101284e-01	6.131904e-01	6.146357e-01
4	3R_23146913_SNP	23146913	4	T	G	0.030	1.370628e-01	8.290936e-02	8.089213e-02	3.953160e-01	1.001875e-01	9.592439e-02	9.977762e-02
4	3R_23146927_SNP	23146927	0	T	G	0.006	6.006271e-02	1.844543e-01	1.000000e-05	2.533909e-01	7.451192e-01	7.380971e-01	7.388144e-01
4	3R_23146939_SNP	23146939	1	T	G	0.012	-4.386184e-02	1.308234e-01	1.000000e-05	2.442376e-01	7.378409e-01	7.325868e-01	7.331620e-01
4	3R_23146940_SNP	23146940	13	T	C	0.045	6.027159e-02	7.100300e-02	1.000000e-05	1.081319e-01	3.971817e-01	3.993006e-01	4.029205e-01
4	3R_23146946_SNP	23146946	1	T	C	0.042	8.559749e-02	7.072497e-02	1.000000e-05	6.901465e-02	2.278894e-01	2.276127e-01	2.320084e-01
4	3R_23146950_DEL	23146950	0	C	CTCCGTTCCTACTCGAATCCTCCGC	0.006	4.254567e-01	1.815343e-01	1.000000e-05	1.520761e-02	2.027960e-02	1.960558e-02	2.207383e-02
4	3R_23146955_SNP	23146955	2	A	T	0.036	1.837423e-02	7.648463e-02	1.000000e-05	2.305933e-01	8.104450e-01	8.084906e-01	8.088080e-01
4	3R_23146959_SNP	23146959	12	C	T	0.231	4.290478e-02	3.479944e-02	1.000000e-05	1.094446e-01	2.193504e-01	2.185014e-01	2.221179e-01
4	3R_23146982_SNP	23146982	0	A	C	0.018	-3.971166e-02	1.071281e-01	1.000000e-05	2.291852e-01	7.113388e-01	7.091172e-01	7.096505e-01
4	3R_23146997_SNP	23146997	0	G	A	0.006	-3.188114e-02	1.844967e-01	1.000000e-05	2.362724e-01	8.630187e-01	8.588466e-01	8.591157e-01
4	3R_23147004_SNP	23147004	0	A	G	0.012	1.956895e-01	1.304421e-01	2.313989e-01	5.560941e-01	1.354615e-01	1.296260e-01	1.358004e-01
4	3R_23147009_SNP	23147009	0	G	A	0.018	-1.617512e-01	1.064346e-01	1.000000e-05	7.116865e-02	1.304830e-01	1.292752e-01	1.333387e-01
4	3R_23147023_SNP	23147023	0	T	C	0.012	-4.885123e-02	1.308080e-01	1.000000e-05	2.453045e-01	7.092846e-01	7.040522e-01	7.046979e-01
4	3R_23147041_SNP	23147041	7	G	T	0.137	5.388971e-02	4.200324e-02	1.000000e-05	1.305969e-01	2.012842e-01	1.999889e-01	2.033689e-01
4	3R_23147046_SNP	23147046	2	A	T	0.036	-7.429373e-02	7.628028e-02	1.000000e-05	2.660611e-01	3.314949e-01	3.258117e-01	3.280670e-01
4	3R_23147050_SNP	23147050	10	T	A	0.247	7.569773e-02	3.343095e-02	1.000000e-05	1.000000e-05	2.484974e-02	2.409341e-02	2.692865e-02
4	3R_23147059_SNP	23147059	23	A	T	0.228	3.584664e-02	3.633118e-02	1.000000e-05	8.634306e-02	3.252437e-01	3.263762e-01	3.305004e-01
4	3R_23147061_MNP	23147061	24	GGAAA	TTTCG	0.229	3.678843e-02	3.636296e-02	1.000000e-05	8.473629e-02	3.131536e-01	3.140815e-01	3.182224e-01
4	3R_23147067_SNP	23147067	10	A	C	0.297	5.299080e-02	3.174941e-02	1.000000e-05	1.000000e-05	9.699583e-02	9.584108e-02	1.008044e-01
4	3R_23147073_SNP	23147073	0	A	T	0.018	-3.035455e-02	1.071466e-01	1.000000e-05	2.300311e-01	7.773005e-01	7.752520e-01	7.756351e-01
4	3R_23147074_SNP	23147074	0	C	T	0.006	1.854947e-01	1.840014e-01	3.470856e-02	3.201374e-01	3.148662e-01	3.069911e-01	3.099545e-01
4	3R_23147085_SNP	23147085	12	C	A	0.058	1.009491e-01	6.268262e-02	1.000000e-05	1.801257e-01	1.091931e-01	1.071459e-01	1.104656e-01
4	3R_23147096_SNP	23147096	12	T	C	0.115	9.363683e-02	4.552534e-02	1.000000e-05	7.447408e-02	4.126960e-02	4.023996e-02	4.330808e-02
4	3R_23147139_SNP	23147139	7	T	A	0.050	6.371560e-02	6.653608e-02	1.000000e-05	1.277479e-01	3.396522e-01	3.400585e-01	3.431500e-01
4	3R_23147285_SNP	23147285	14	G	A	0.130	6.581639e-02	4.380167e-02	1.000000e-05	2.783229e-01	1.348422e-01	1.312183e-01	1.345002e-01
4	3R_23147300_SNP	23147300	1	T	C	0.030	1.693804e-01	8.250956e-02	5.342721e-02	3.567892e-01	4.165593e-02	3.957965e-02	4.255672e-02
4	3R_23147391_SNP	23147391	1	A	G	0.006	6.128706e-02	1.844552e-01	1.000000e-05	2.549315e-01	7.401122e-01	7.328427e-01	7.335981e-01
4	3R_23147477_SNP	23147477	3	T	G	0.006	2.919092e-02	1.845094e-01	1.000000e-05	2.307503e-01	8.744849e-01	8.727470e-01	8.729498e-01
4	3R_23147540_SNP	23147540	2	G	C	0.030	7.057129e-03	8.353683e-02	1.000000e-05	2.176946e-01	9.327772e-01	9.441318e-01	9.444866e-01
4	3R_23147562_SNP	23147562	13	G	A	0.032	-5.497762e-03	8.363294e-02	1.342329e-03	2.436073e-01	9.476665e-01	9.335555e-01	9.340457e-01
4	3R_23147630_SNP	23147630	10	T	C	0.139	9.669745e-03	4.226789e-02	1.000000e-05	2.231285e-01	8.193271e-01	8.202857e-01	8.206002e-01
4	3R_23147669_SNP	23147669	2	A	C	0.006	1.656102e-01	1.840717e-01	1.000000e-05	2.194187e-01	3.695807e-01	3.664950e-01	3.683932e-01
4	3R_23147727_SNP	23147727	10	A	G	0.019	1.212396e-02	1.072301e-01	1.000000e-05	2.076420e-01	9.101157e-01	9.257828e-01	9.266230e-01
4	3R_23147742_SNP	23147742	12	T	A	0.038	-1.583950e-02	7.658017e-02	1.000000e-05	2.711695e-01	8.363918e-01	8.200158e-01	8.214573e-01
4	3R_23147750_SNP	23147750	0	A	C	0.006	2.247769e-01	1.835059e-01	3.977261e-02	4.281405e-01	2.223471e-01	2.126431e-01	2.174564e-01
4	3R_23147760_SNP	23147760	0	A	T	0.042	-8.874263e-03	7.102373e-02	1.000000e-05	2.502537e-01	9.007160e-01	8.878832e-01	8.885406e-01
4	3R_23147762_SNP	23147762	10	T	C	0.019	1.212396e-02	1.072301e-01	1.000000e-05	2.076420e-01	9.101157e-01	9.257828e-01	9.266230e-01
4	3R_23147788_SNP	23147788	0	T	A	0.006	-6.384639e-03	1.845126e-01	1.000000e-05	2.256905e-01	9.724381e-01	9.897068e-01	9.898414e-01
4	3R_23147790_SNP	23147790	13	A	T	0.116	-5.351612e-04	4.612118e-02	1.000000e-05	2.340464e-01	9.907560e-01	9.767581e-01	9.769305e-01
4	3R_23147799_SNP	23147799	1	C	G	0.006	-2.292120e-02	1.845080e-01	1.000000e-05	2.383410e-01	9.012844e-01	8.949918e-01	8.952560e-01
4	3R_23147800_SNP	23147800	1	T	A	0.024	3.771229e-02	9.305740e-02	1.000000e-05	1.647311e-01	6.858094e-01	6.935005e-01	6.955467e-01
4	3R_23147818_SNP	23147818	12	G	C	0.051	2.273711e-02	6.675227e-02	1.000000e-05	1.500003e-01	7.338209e-01	7.465138e-01	7.497276e-01
4	3R_23147823_SNP	23147823	0	T	C	0.012	-4.914667e-02	1.308074e-01	1.000000e-05	2.399999e-01	7.076064e-01	7.031699e-01	7.037641e-01
4	3R_23147825_SNP	23147825	10	C	G	0.063	8.089498e-03	6.010426e-02	1.000000e-05	2.014401e-01	8.930982e-01	9.094895e-01	9.106172e-01
4	3R_23147826_SNP	23147826	15	T	G	0.118	1.963372e-02	4.613569e-02	1.000000e-05	1.537677e-01	6.709764e-01	6.794410e-01	6.819413e-01
4	3R_23147834_SNP	23147834	11	C	T	0.064	1.039621e-02	6.011506e-02	1.000000e-05	1.919761e-01	8.629105e-01	8.786424e-01	8.801577e-01
4	3R_23147850_SNP	23147850	3	A	G	0.030	2.458012e-02	8.352470e-02	1.000000e-05	2.143268e-01	7.689074e-01	7.708199e-01	7.713178e-01
4	3R_23147865_SNP	23147865	0	A	G	0.006	2.038591e-01	1.838336e-01	1.000000e-05	7.839849e-02	2.690632e-01	2.692872e-01	2.735728e-01
4	3R_23147892_SNP	23147892	0	G	T	0.012	-4.914667e-02	1.308074e-01	1.000000e-05	2.399999e-01	7.076064e-01	7.031699e-01	7.037641e-01
4	3R_23147893_SNP	23147893	0	C	T	0.012	-4.914667e-02	1.308074e-01	1.000000e-05	2.399999e-01	7.076064e-01	7.031699e-01	7.037641e-01
4	3R_23147940_SNP	23147940	13	C	T	0.116	4.025796e-03	4.612014e-02	1.000000e-05	2.157991e-01	9.305467e-01	9.437164e-01	9.441674e-01
4	3R_23147955_SNP	23147955	13	G	A	0.116	4.475599e-02	4.599020e-02	1.000000e-05	3.516607e-02	3.318879e-01	3.338624e-01	3.397389e-01
4	3R_23147970_SNP	23147970	4	A	G	0.018	-2.689480e-01	1.051441e-01	1.000000e-05	3.011529e-02	1.142520e-02	1.095532e-02	1.280507e-02
4	3R_23148036_SNP	23148036	6	T	C	0.006	-1.318809e-01	1.842497e-01	1.000000e-05	2.705491e-01	4.751371e-01	4.681591e-01	4.698043e-01
4	3R_23148048_SNP	23148048	5	T	C	0.037	-8.952653e-03	7.652119e-02	1.000000e-05	2.134448e-01	9.070049e-01	9.169988e-01	9.174718e-01
4	3R_23148056_SNP	23148056	12	A	G	0.096	4.961044e-02	4.981324e-02	1.000000e-05	3.628891e-02	3.207343e-01	3.224442e-01	3.282298e-01
4	3R_23148092_SNP	23148092	2	A	G	0.030	1.031241e-02	8.353479e-02	1.000000e-05	2.119343e-01	9.018997e-01	9.124589e-01	9.129870e-01
4	3R_23148185_SNP	23148185	3	A	G	0.006	4.687129e-02	1.844875e-01	1.000000e-05	2.284183e-01	7.997620e-01	7.984624e-01	7.987977e-01
4	3R_23148332_SNP	23148332	14	A	C	0.162	1.174997e-02	4.018972e-02	1.000000e-05	2.245863e-01	7.703744e-01	7.696718e-01	7.700753e-01
4	3R_23148348_SNP	23148348	0	A	G	0.006	-7.523489e-02	1.844209e-01	1.000000e-05	2.195225e-01	6.838345e-01	6.829332e-01	6.835643e-01
4	3R_23148350_SNP	23148350	7	A	C	0.112	4.223800e-02	4.589175e-02	1.000000e-05	1.653803e-01	3.587080e-01	3.584203e-01	3.607540e-01
4	3R_23148409_SNP	23148409	0	C	G	0.065	2.635860e-02	5.734076e-02	1.000000e-05	2.244707e-01	6.463449e-01	6.444665e-01	6.451811e-01
4	3R_23148480_SNP	23148480	1	C	T	0.030	-1.265899e-02	8.352509e-02	1.000000e-05	2.388363e-01	8.797187e-01	8.739521e-01	8.742430e-01
4	3R_23148481_SNP	23148481	0	C	G	0.012	-4.321981e-02	1.308200e-01	1.000000e-05	2.440411e-01	7.415323e-01	7.362944e-01	7.368601e-01
4	3R_23148492_SNP	23148492	7	T	C	0.112	6.148145e-02	4.576057e-02	1.000000e-05	1.000000e-05	1.809288e-01	1.803682e-01	1.861447e-01
4	3R_23148509_SNP	23148509	6	T	A	0.154	4.231667e-02	3.988580e-02	2.098580e-02	3.057263e-01	2.902557e-01	2.836492e-01	2.864717e-01
4	3R_23148533_SNP	23148533	0	T	C	0.006	-1.659451e-01	1.840632e-01	1.000000e-05	2.384161e-01	3.685937e-01	3.644357e-01	3.663455e-01
4	3R_23148588_SNP	23148588	2	T	C	0.012	-6.001208e-02	1.307896e-01	1.000000e-05	2.781643e-01	6.469460e-01	6.365801e-01	6.380033e-01
4	3R_23148608_SNP	23148608	3	A	G	0.006	2.469723e-01	1.835250e-01	1.000000e-05	2.491214e-01	1.802297e-01	1.765077e-01	1.795389e-01
4	3R_23148636_SNP	23148636	1	A	G	0.012	2.739482e-02	1.308504e-01	1.000000e-05	2.099433e-01	8.344241e-01	8.398831e-01	8.404055e-01
4	3R_23148657_SNP	23148657	0	A	C	0.006	1.034068e-01	1.843387e-01	1.000000e-05	1.956814e-01	5.755804e-01	5.762183e-01	5.774086e-01
4	3R_23148687_SNP	23148687	0	C	G	0.012	-4.321981e-02	1.308200e-01	1.000000e-05	2.440411e-01	7.415323e-01	7.362944e-01	7.368601e-01
4	3R_23148733_SNP	23148733	0	A	G	0.012	-4.321981e-02	1.308200e-01	1.000000e-05	2.440411e-01	7.415323e-01	7.362944e-01	7.368601e-01
4	3R_23148750_SNP	23148750	1	C	T	0.006	-2.480913e-01	1.835091e-01	1.000000e-05	1.824355e-01	1.782372e-01	1.758804e-01	1.789975e-01
4	3R_23148772_SNP	23148772	0	A	G	0.006	1.612579e-01	1.840882e-01	1.000000e-05	2.607058e-01	3.823058e-01	3.768257e-01	3.787722e-01
4	3R_23148777_SNP	23148777	0	G	A	0.012	1.297534e-01	1.304790e-01	1.394349e-02	3.135880e-01	3.214565e-01	3.135611e-01	3.163935e-01
4	3R_23148808_SNP	23148808	9	A	C	0.025	9.435573e-03	9.315811e-02	1.000000e-05	2.134534e-01	9.194460e-01	9.320958e-01	9.326205e-01
4	3R_23148812_SNP	23148812	2	T	A	0.036	4.074405e-02	7.643254e-02	1.000000e-05	2.263402e-01	5.946966e-01	5.921302e-01	5.930067e-01
4	3R_23148820_SNP	23148820	2	C	T	0.036	4.074405e-02	7.643254e-02	1.000000e-05	2.263402e-01	5.946966e-01	5.921302e-01	5.930067e-01
4	3R_23148824_SNP	23148824	0	C	G	0.006	1.431514e-02	1.845100e-01	1.000000e-05	2.350687e-01	9.382519e-01	9.326676e-01	9.328380e-01
4	3R_23148832_SNP	23148832	2	C	T	0.036	4.074405e-02	7.643254e-02	1.000000e-05	2.263402e-01	5.946966e-01	5.921302e-01	5.930067e-01
4	3R_23148837_SNP	23148837	0	A	C	0.030	1.242951e-01	8.296419e-02	1.000000e-05	8.001581e-02	1.359864e-01	1.347499e-01	1.387460e-01
4	3R_23148859_SNP	23148859	0	T	C	0.006	4.254567e-01	1.815343e-01	1.000000e-05	1.520761e-02	2.027960e-02	1.960558e-02	2.207383e-02
4	3R_23148863_SNP	23148863	0	T	C	0.012	-4.321981e-02	1.308200e-01	1.000000e-05	2.440411e-01	7.415323e-01	7.362944e-01	7.368601e-01
4	3R_23148927_SNP	23148927	8	T	A	0.025	1.050861e-02	9.314991e-02	1.000000e-05	2.114194e-01	9.103144e-01	9.227531e-01	9.233450e-01
4	3R_23148928_SNP	23148928	0	T	G	0.006	-3.584821e-01	1.824034e-01	1.000000e-05	1.810874e-01	5.104508e-02	4.955180e-02	5.257675e-02
4	3R_23148938_SNP	23148938	0	A	C	0.012	1.956895e-01	1.304421e-01	2.313989e-01	5.560941e-01	1.354615e-01	1.296260e-01	1.358004e-01
4	3R_23148956_SNP	23148956	1	T	A	0.054	7.320964e-02	6.278681e-02	1.000000e-05	1.000000e-05	2.452856e-01	2.456414e-01	2.530653e-01
4	3R_23148984_SNP	23148984	0	C	G	0.006	-3.584821e-01	1.824034e-01	1.000000e-05	1.810874e-01	5.104508e-02	4.955180e-02	5.257675e-02
4	3R_23148991_SNP	23148991	1	T	A	0.012	1.164294e-01	1.305553e-01	1.000000e-05	2.133131e-01	3.737904e-01	3.709316e-01	3.728233e-01
4	3R_23149001_SNP	23149001	0	A	G	0.012	1.956895e-01	1.304421e-01	2.313989e-01	5.560941e-01	1.354615e-01	1.296260e-01	1.358004e-01
4	3R_23149006_DEL	23149006	14	G	TC	0.097	4.374413e-02	4.988097e-02	1.000000e-05	2.181017e-01	3.817701e-01	3.790052e-01	3.808373e-01
4	3R_23149018_SNP	23149018	3	C	A	0.048	-1.396932e-01	6.578996e-02	1.000000e-05	1.000000e-05	3.520907e-02	3.430307e-02	4.053747e-02
4	3R_23149039_SNP	23149039	18	T	C	0.167	9.121446e-03	4.029813e-02	1.000000e-05	2.006204e-01	8.212084e-01	8.289695e-01	8.297977e-01
4	3R_23149044_SNP	23149044	17	G	A	0.172	1.039413e-02	3.964498e-02	1.000000e-05	2.020007e-01	7.935075e-01	7.992817e-01	8.000360e-01
4	3R_23149047_SNP	23149047	12	A	G	0.051	2.884438e-02	6.673805e-02	1.000000e-05	1.867317e-01	6.661549e-01	6.701214e-01	6.713373e-01
4	3R_23149061_SNP	23149061	4	G	A	0.006	1.520875e-02	1.845230e-01	1.000000e-05	2.388411e-01	9.344105e-01	9.256765e-01	9.259497e-01
4	3R_23149073_SNP	23149073	10	A	C	0.108	4.915160e-03	4.722931e-02	1.000000e-05	2.234374e-01	9.172393e-01	9.206337e-01	9.208003e-01
4	3R_23149074_SNP	23149074	10	A	C	0.108	4.915160e-03	4.722931e-02	1.000000e-05	2.234374e-01	9.172393e-01	9.206337e-01	9.208003e-01
4	3R_23149086_SNP	23149086	5	T	G	0.018	-1.119972e-02	1.071989e-01	1.000000e-05	2.312086e-01	9.169176e-01	9.146901e-01	9.148285e-01
4	3R_23149095_SNP	23149095	6	A	C	0.111	-1.217199e-01	4.501006e-02	1.000000e-05	1.000000e-05	7.558590e-03	7.207812e-03	9.361661e-03
4	3R_23149129_SNP	23149129	11	T	A	0.019	4.234495e-02	1.071904e-01	1.000000e-05	1.966982e-01	6.933175e-01	6.964906e-01	6.974335e-01
4	3R_23149138_SNP	23149138	15	C	T	0.013	2.611216e-02	1.309247e-01	1.000000e-05	2.158907e-01	8.421594e-01	8.457952e-01	8.461716e-01
4	3R_23149154_SNP	23149154	4	C	T	0.006	2.112025e-01	1.837972e-01	1.000000e-05	6.453318e-02	2.521652e-01	2.522882e-01	2.568824e-01
4	3R_23149178_SNP	23149178	5	T	G	0.037	-5.652152e-04	7.652432e-02	1.000000e-05	2.287831e-01	9.941157e-01	9.954918e-01	9.954989e-01
4	3R_23149275_SNP	23149275	6	A	C	0.006	1.684780e-02	1.845291e-01	1.000000e-05	2.297636e-01	9.273630e-01	9.261269e-01	9.262409e-01
4	3R_23149278_SNP	23149278	8	G	C	0.087	4.105736e-02	5.138711e-02	2.308851e-02	3.153753e-01	4.254427e-01	4.164641e-01	4.190128e-01
4	3R_23149300_SNP	23149300	4	A	C	0.012	1.314627e-01	1.304879e-01	1.355991e-02	3.130346e-01	3.151748e-01	3.074095e-01	3.102549e-01
4	3R_23149420_SNP	23149420	26	G	T	0.338	5.651558e-02	3.233942e-02	1.000000e-05	1.000000e-05	8.238663e-02	8.122030e-02	8.596026e-02
4	3R_23149421_SNP	23149421	27	G	C	0.333	6.068887e-02	3.252526e-02	1.000000e-05	1.000000e-05	6.381975e-02	6.269302e-02	6.710317e-02
4	3R_23149439_SNP	23149439	5	C	T	0.037	7.078873e-02	7.632685e-02	1.000000e-05	2.434891e-01	3.550436e-01	3.505622e-01	3.525631e-01
4	3R_23149491_SNP	23149491	14	T	C	0.058	5.419077e-02	6.305542e-02	1.000000e-05	1.166463e-01	3.913510e-01	3.930780e-01	3.964212e-01
4	3R_23149502_SNP	23149502	5	A	G	0.006	-3.702949e-01	1.823674e-01	5.287838e-02	3.166361e-01	4.390288e-02	4.188540e-02	4.484220e-02
4	3R_23149569_SNP	23149569	5	G	A	0.006	-3.702949e-01	1.823674e-01	5.287838e-02	3.166361e-01	4.390288e-02	4.188540e-02	4.484220e-02
4	3R_23149578_SNP	23149578	4	A	G	0.006	-1.813568e-02	1.845214e-01	1.000000e-05	2.356314e-01	9.218246e-01	9.163441e-01	9.165374e-01
4	3R_23149585_SNP	23149585	17	G	A	0.272	1.210584e-02	3.364823e-02	1.000000e-05	1.581039e-01	7.194716e-01	7.296883e-01	7.322907e-01
4	3R_23149591_SNP	23149591	10	T	A	0.184	1.378502e-02	3.779131e-02	1.000000e-05	2.398853e-01	7.157496e-01	7.125624e-01	7.131317e-01
4	3R_23149595_SNP	23149595	15	G	T	0.176	1.834741e-02	3.898704e-02	1.000000e-05	2.544606e-01	6.385422e-01	6.333318e-01	6.342485e-01
4	3R_23149606_SNP	23149606	15	T	C	0.261	1.344042e-02	3.382995e-02	1.000000e-05	1.347699e-01	6.916613e-01	7.031770e-01	7.071025e-01
4	3R_23149608_SNP	23149608	13	A	T	0.174	2.200067e-02	3.892178e-02	1.000000e-05	2.614417e-01	5.726646e-01	5.669918e-01	5.681763e-01
4	3R_23149609_SNP	23149609	16	C	A	0.263	1.063733e-02	3.387545e-02	1.000000e-05	1.583706e-01	7.539054e-01	7.664508e-01	7.693337e-01
4	3R_23149669_SNP	23149669	5	A	T	0.012	5.149378e-02	1.308261e-01	1.000000e-05	2.522649e-01	6.943780e-01	6.879181e-01	6.886950e-01
4	3R_23149683_SNP	23149683	11	T	G	0.166	3.806573e-02	3.938586e-02	1.000000e-05	2.942997e-01	3.352089e-01	3.289859e-01	3.314536e-01
4	3R_23149827_SNP	23149827	1	C	T	0.018	8.080772e-02	1.069946e-01	1.000000e-05	2.575658e-01	4.511692e-01	4.455080e-01	4.471049e-01
4	3R_23149830_DEL	23149830	18	A	ACTCTGGA	0.347	-2.013680e-02	3.152311e-02	1.000000e-05	3.653268e-03	5.238368e-01	5.322690e-01	5.436556e-01
4	3R_23149863_SNP	23149863	8	A	T	0.113	4.533645e-02	4.589210e-02	1.000000e-05	1.370199e-01	3.246432e-01	3.245261e-01	3.274767e-01
4	3R_23149876_SNP	23149876	0	G	A	0.006	1.584468e-01	1.841030e-01	1.000000e-05	5.186561e-02	3.906765e-01	3.939352e-01	3.997913e-01
4	3R_23149892_SNP	23149892	0	G	C	0.012	1.956895e-01	1.304421e-01	2.313989e-01	5.560941e-01	1.354615e-01	1.296260e-01	1.358004e-01
4	3R_23149898_SNP	23149898	13	T	C	0.374	-1.226221e-02	3.052012e-02	1.000000e-05	8.246658e-02	6.883668e-01	7.046511e-01	7.130782e-01
4	3R_23149909_SNP	23149909	8	A	G	0.369	2.267275e-02	3.009285e-02	1.000000e-05	1.174267e-01	4.522610e-01	4.555831e-01	4.588469e-01
4	3R_23149958_DEL	23149958	0	C	CGTGCATAAAT	0.006	-1.668577e-01	1.840582e-01	1.000000e-05	2.068763e-01	3.659597e-01	3.635386e-01	3.654970e-01
4	3R_23149973_SNP	23149973	0	T	C	0.012	-6.259055e-02	1.307728e-01	1.000000e-05	2.512165e-01	6.328384e-01	6.270441e-01	6.279431e-01
4	3R_23150044_DEL	23150044	0	AT	GAGGCGTCGGGCGG	0.012	2.109717e-01	1.298345e-01	1.000000e-05	2.141495e-01	1.060750e-01	1.036181e-01	1.068855e-01
4	3R_23150056_SNP	23150056	2	T	G	0.006	-1.225868e-01	1.843128e-01	3.917710e-02	3.407349e-01	5.069082e-01	4.936698e-01	4.970332e-01
4	3R_23150060_DEL	23150060	0	T	GCCGCA	0.012	2.109717e-01	1.298345e-01	1.000000e-05	2.141495e-01	1.060750e-01	1.036181e-01	1.068855e-01
4	3R_23150067_SNP	23150067	0	A	G	0.012	2.109717e-01	1.298345e-01	1.000000e-05	2.141495e-01	1.060750e-01	1.036181e-01	1.068855e-01
4	3R_23150069_SNP	23150069	0	T	A	0.012	2.109717e-01	1.298345e-01	1.000000e-05	2.141495e-01	1.060750e-01	1.036181e-01	1.068855e-01
4	3R_23150075_SNP	23150075	0	G	A	0.018	6.232036e-02	1.070633e-01	1.000000e-05	1.836365e-01	5.612965e-01	5.627183e-01	5.641651e-01
4	3R_23150140_SNP	23150140	1	G	C	0.024	3.771229e-02	9.305740e-02	1.000000e-05	1.647311e-01	6.858094e-01	6.935005e-01	6.955467e-01
4	3R_23150212_SNP	23150212	1	C	T	0.006	1.938650e-01	1.834482e-01	3.707431e-01	1.000000e+05	2.921460e-01	2.601259e-01	3.024458e-01
4	3R_23150252_DEL	23150252	0	G	GCCGAGTGGCTGTTGGGTTCACGTACTCGT	0.006	-2.246987e-02	1.845050e-01	1.000000e-05	2.382003e-01	9.032169e-01	8.969203e-01	8.971803e-01
4	3R_23150272_SNP	23150272	6	A	T	0.179	3.819017e-02	3.758526e-02	1.000000e-05	3.010284e-01	3.110632e-01	3.050233e-01	3.076560e-01
4	3R_23150279_SNP	23150279	1	G	C	0.012	-1.445081e-01	1.303862e-01	1.000000e-05	2.383989e-02	2.693318e-01	2.700657e-01	2.759030e-01
4	3R_23150345_SNP	23150345	8	A	T	0.106	9.780527e-03	4.718920e-02	1.000000e-05	2.046366e-01	8.360593e-01	8.435616e-01	8.442567e-01
4	3R_23150351_SNP	23150351	9	T	C	0.101	-6.815488e-03	4.849266e-02	1.000000e-05	2.380646e-01	8.883984e-01	8.826803e-01	8.829487e-01
4	3R_23150371_SNP	23150371	2	T	A	0.048	-1.396158e-01	6.578058e-02	1.000000e-05	1.000000e-05	3.528343e-02	3.437652e-02	4.068032e-02
4	3R_23150375_SNP	23150375	12	C	T	0.212	2.704026e-02	3.600373e-02	1.000000e-05	2.391042e-01	4.536915e-01	4.503374e-01	4.518043e-01
4	3R_23150376_SNP	23150376	1	T	C	0.006	7.355480e-02	1.844283e-01	1.000000e-05	2.050944e-01	6.905339e-01	6.923257e-01	6.931039e-01
4	3R_23150395_SNP	23150395	2	G	A	0.006	-1.212724e-02	1.845176e-01	1.000000e-05	2.266098e-01	9.476766e-01	9.502117e-01	9.502998e-01
4	3R_23150436_SNP	23150436	0	T	C	0.006	-2.002815e-01	1.838573e-01	1.000000e-05	1.397394e-01	2.775869e-01	2.767092e-01	2.797827e-01
4	3R_23150448_DEL	23150448	0	A	ACAAATCATCA	0.012	1.761658e-01	1.301467e-01	1.000000e-05	1.731886e-01	1.777062e-01	1.755545e-01	1.787143e-01
4	3R_23150482_SNP	23150482	2	T	A	0.012	4.989821e-02	1.308152e-01	1.000000e-05	2.519007e-01	7.033641e-01	6.968973e-01	6.976516e-01
4	3R_23150490_SNP	23150490	2	A	G	0.018	-1.459118e-01	1.065971e-01	5.017843e-02	3.416051e-01	1.729065e-01	1.671493e-01	1.707565e-01
4	3R_23150543_SNP	23150543	2	T	G	0.024	1.286858e-01	9.257306e-02	1.000000e-05	1.122289e-01	1.663598e-01	1.650101e-01	1.686869e-01
4	3R_23150668_SNP	23150668	0	A	C	0.030	1.242951e-01	8.296419e-02	1.000000e-05	8.001581e-02	1.359864e-01	1.347499e-01	1.387460e-01
4	3R_23150686_SNP	23150686	10	A	G	0.025	9.846352e-03	9.316546e-02	1.000000e-05	2.126688e-01	9.159585e-01	9.285318e-01	9.290826e-01
4	3R_23150713_SNP	23150713	3	T	G	0.012	-7.690902e-02	1.307411e-01	1.000000e-05	2.070468e-01	5.571612e-01	5.564248e-01	5.575312e-01
4	3R_23150779_SNP	23150779	10	C	T	0.025	8.429345e-03	9.316630e-02	1.000000e-05	2.157194e-01	9.280178e-01	9.404627e-01	9.409033e-01
4	3R_23150823_DEL	23150823	1	A	ATGTGAGCCCTAA	0.012	-2.627305e-01	1.292692e-01	1.000000e-05	1.387925e-01	4.370398e-02	4.248310e-02	4.545658e-02
4	3R_23150830_SNP	23150830	16	T	C	0.289	-1.562972e-03	3.290121e-02	1.000000e-05	2.442240e-01	9.621679e-01	9.444219e-01	9.450103e-01
4	3R_23150879_SNP	23150879	11	A	G	0.025	1.265183e-02	9.317113e-02	1.000000e-05	2.071763e-01	8.921508e-01	9.043313e-01	9.050682e-01
4	3R_23150940_SNP	23150940	0	T	A	0.018	-1.617512e-01	1.064346e-01	1.000000e-05	7.116865e-02	1.304830e-01	1.292752e-01	1.333387e-01
4	3R_23150947_SNP	23150947	9	T	C	0.025	1.040353e-02	9.315749e-02	1.000000e-05	2.115746e-01	9.112146e-01	9.237120e-01	9.242999e-01
4	3R_23150954_INS	23150954	9	TA	T	0.025	1.040353e-02	9.315749e-02	1.000000e-05	2.115746e-01	9.112146e-01	9.237120e-01	9.242999e-01
4	3R_23150957_SNP	23150957	9	C	A	0.025	1.040353e-02	9.315749e-02	1.000000e-05	2.115746e-01	9.112146e-01	9.237120e-01	9.242999e-01
4	3R_23150958_SNP	23150958	9	C	T	0.025	1.040353e-02	9.315749e-02	1.000000e-05	2.115746e-01	9.112146e-01	9.237120e-01	9.242999e-01
4	3R_23150961_SNP	23150961	9	T	A	0.025	1.040353e-02	9.315749e-02	1.000000e-05	2.115746e-01	9.112146e-01	9.237120e-01	9.242999e-01
4	3R_23150963_SNP	23150963	10	G	A	0.025	1.042721e-02	9.316508e-02	1.000000e-05	2.114387e-01	9.110206e-01	9.235929e-01	9.241876e-01
4	3R_23150964_SNP	23150964	10	T	A	0.019	6.795578e-02	1.071045e-01	1.000000e-05	1.273612e-01	5.266402e-01	5.314860e-01	5.346777e-01
4	3R_23150967_SNP	23150967	10	T	G	0.019	6.795578e-02	1.071045e-01	1.000000e-05	1.273612e-01	5.266402e-01	5.314860e-01	5.346777e-01
4	3R_23150969_SNP	23150969	10	T	G	0.019	6.795578e-02	1.071045e-01	1.000000e-05	1.273612e-01	5.266402e-01	5.314860e-01	5.346777e-01
4	3R_23150970_DEL	23150970	10	A	ACG	0.019	6.795578e-02	1.071045e-01	1.000000e-05	1.273612e-01	5.266402e-01	5.314860e-01	5.346777e-01
4	3R_23150975_SNP	23150975	11	C	A	0.312	-6.673432e-03	3.168251e-02	8.308536e-04	2.612459e-01	8.334308e-01	8.201087e-01	8.210873e-01
4	3R_23150977_MNP	23150977	9	AAA	TTT	0.019	6.753082e-02	1.070995e-01	1.000000e-05	1.284258e-01	5.292067e-01	5.340738e-01	5.372288e-01
4	3R_23150981_SNP	23150981	10	T	C	0.291	2.579091e-02	3.215377e-02	1.000000e-05	7.457127e-02	4.236352e-01	4.274496e-01	4.322346e-01
4	3R_23150983_INS	23150983	11	AA	A	0.013	1.409586e-01	1.304603e-01	1.000000e-05	8.465359e-02	2.814997e-01	2.818574e-01	2.859540e-01
4	3R_23150989_SNP	23150989	10	A	G	0.019	6.795578e-02	1.071045e-01	1.000000e-05	1.273612e-01	5.266402e-01	5.314860e-01	5.346777e-01
4	3R_23151003_SNP	23151003	11	T	A	0.019	6.735277e-02	1.071134e-01	1.000000e-05	1.290621e-01	5.303450e-01	5.352106e-01	5.383430e-01
4	3R_23151005_SNP	23151005	13	T	C	0.019	6.479136e-02	1.071364e-01	1.000000e-05	1.323950e-01	5.461669e-01	5.513459e-01	5.543874e-01
4	3R_23151011_SNP	23151011	10	T	G	0.278	4.389840e-03	3.264806e-02	1.000000e-05	2.155930e-01	8.932022e-01	9.008479e-01	9.012131e-01
4	3R_23151012_SNP	23151012	10	G	T	0.019	6.795578e-02	1.071045e-01	1.000000e-05	1.273612e-01	5.266402e-01	5.314860e-01	5.346777e-01
4	3R_23151017_SNP	23151017	0	A	T	0.006	3.973101e-02	1.844875e-01	1.000000e-05	2.411524e-01	8.297520e-01	8.243352e-01	8.247206e-01
4	3R_23151033_SNP	23151033	10	C	T	0.019	6.795578e-02	1.071045e-01	1.000000e-05	1.273612e-01	5.266402e-01	5.314860e-01	5.346777e-01
4	3R_23151035_MNP	23151035	9	TTT	AAC	0.025	1.040353e-02	9.315749e-02	1.000000e-05	2.115746e-01	9.112146e-01	9.237120e-01	9.242999e-01
4	3R_23151039_SNP	23151039	3	A	C	0.048	3.328478e-02	6.662730e-02	1.000000e-05	2.373527e-01	6.180417e-01	6.145826e-01	6.154020e-01
4	3R_23151048_SNP	23151048	1	T	A	0.036	-2.420558e-02	7.646627e-02	1.000000e-05	2.682771e-01	7.519810e-01	7.411564e-01	7.422761e-01
4	3R_23151076_SNP	23151076	1	T	C	0.030	8.873882e-03	8.352802e-02	1.000000e-05	2.145375e-01	9.155215e-01	9.263411e-01	9.267895e-01
4	3R_23151106_SNP	23151106	5	G	C	0.190	6.932142e-04	3.671612e-02	1.000000e-05	2.293391e-01	9.849592e-01	9.984011e-01	9.984183e-01
4	3R_23151128_SNP	23151128	0	A	C	0.012	-4.321981e-02	1.308200e-01	1.000000e-05	2.440411e-01	7.415323e-01	7.362944e-01	7.368601e-01
4	3R_23151230_SNP	23151230	10	C	T	0.310	9.122678e-04	3.164080e-02	1.000000e-05	2.276398e-01	9.770332e-01	9.959732e-01	9.960258e-01
4	3R_23151254_SNP	23151254	0	T	A	0.036	1.314415e-01	7.579739e-02	1.000000e-05	1.000000e-05	8.475402e-02	8.358722e-02	8.873883e-02
4	3R_23151283_SNP	23151283	20	T	G	0.304	-5.423628e-02	3.260220e-02	1.000000e-05	1.000000e-05	9.808368e-02	9.693112e-02	1.073451e-01
4	3R_23151296_SNP	23151296	14	T	C	0.429	-2.046336e-02	2.991349e-02	1.000000e-05	1.000000e-05	4.948755e-01	5.020846e-01	5.156867e-01
4	3R_23151308_SNP	23151308	18	G	A	0.447	-3.379068e-02	3.009942e-02	1.000000e-05	1.000000e-05	2.632134e-01	2.638848e-01	2.798724e-01
4	3R_23151309_INS	23151309	0	CTGC	C	0.006	-2.197935e-02	1.845054e-01	1.000000e-05	2.319996e-01	9.053197e-01	9.026909e-01	9.028529e-01
4	3R_23151340_SNP	23151340	11	C	T	0.318	2.786513e-02	3.143975e-02	1.000000e-05	1.000000e-05	3.767366e-01	3.799990e-01	3.910596e-01
4	3R_23151412_DEL	23151412	0	T	TT	0.018	-1.617512e-01	1.064346e-01	1.000000e-05	7.116865e-02	1.304830e-01	1.292752e-01	1.333387e-01
4	3R_23151415_SNP	23151415	1	T	G	0.012	4.982946e-02	1.308105e-01	1.000000e-05	2.522756e-01	7.037434e-01	6.971851e-01	6.979451e-01
4	3R_23151439_SNP	23151439	12	G	T	0.263	1.175972e-02	3.344961e-02	1.000000e-05	1.639514e-01	7.256102e-01	7.356983e-01	7.379446e-01
4	3R_23151489_SNP	23151489	0	C	T	0.024	-1.105787e-01	9.270019e-02	1.000000e-05	1.423361e-02	2.346250e-01	2.347898e-01	2.406098e-01
4	3R_23151490_SNP	23151490	0	G	C	0.018	-1.617512e-01	1.064346e-01	1.000000e-05	7.116865e-02	1.304830e-01	1.292752e-01	1.333387e-01
4	3R_23151513_SNP	23151513	0	C	G	0.018	-1.617512e-01	1.064346e-01	1.000000e-05	7.116865e-02	1.304830e-01	1.292752e-01	1.333387e-01
4	3R_23151537_SNP	23151537	2	G	A	0.024	-1.358003e-01	9.250039e-02	3.259803e-02	3.338734e-01	1.439679e-01	1.388998e-01	1.424694e-01
4	3R_23151562_SNP	23151562	0	G	A	0.006	4.513488e-02	1.844896e-01	3.749476e-03	2.807137e-01	8.070317e-01	7.902804e-01	7.920773e-01
4	3R_23151674_SNP	23151674	6	G	A	0.204	3.848063e-04	3.588697e-02	1.000000e-05	2.307918e-01	9.914575e-01	9.927849e-01	9.928556e-01
4	3R_23151679_SNP	23151679	1	A	G	0.024	1.224715e-01	9.261691e-02	1.000000e-05	1.027796e-01	1.878723e-01	1.867808e-01	1.905569e-01
4	3R_23151692_SNP	23151692	0	C	T	0.006	-5.987640e-02	1.844547e-01	1.000000e-05	2.392218e-01	7.458827e-01	7.416499e-01	7.421523e-01
4	3R_23151696_SNP	23151696	6	C	A	0.198	9.277353e-03	3.629583e-02	1.000000e-05	1.792272e-01	7.985732e-01	8.106550e-01	8.124910e-01
4	3R_23151697_SNP	23151697	6	T	C	0.198	6.515141e-03	3.629945e-02	1.000000e-05	2.062642e-01	8.577772e-01	8.665540e-01	8.672183e-01
4	3R_23151703_SNP	23151703	7	G	A	0.118	2.752062e-02	4.488819e-02	1.000000e-05	2.597725e-01	5.406542e-01	5.352549e-01	5.365172e-01
4	3R_23151762_SNP	23151762	3	T	C	0.024	3.837668e-02	9.306962e-02	1.000000e-05	1.633468e-01	6.806195e-01	6.882495e-01	6.903424e-01
4	3R_23151772_SNP	23151772	1	T	G	0.018	8.405716e-02	1.069796e-01	1.000000e-05	1.272426e-01	4.331452e-01	4.353842e-01	4.384485e-01
4	3R_23151809_SNP	23151809	1	C	G	0.030	2.774610e-02	8.350310e-02	1.000000e-05	2.242470e-01	7.400998e-01	7.389400e-01	7.394115e-01
4	3R_23151838_SNP	23151838	1	A	G	0.024	1.224715e-01	9.261691e-02	1.000000e-05	1.027796e-01	1.878723e-01	1.867808e-01	1.905569e-01
4	3R_23151847_SNP	23151847	13	T	C	0.239	-7.345202e-03	3.468853e-02	4.000904e-02	3.097563e-01	8.325640e-01	8.080199e-01	8.121108e-01
4	3R_23151887_SNP	23151887	14	A	G	0.273	-3.993363e-02	3.314110e-02	1.000000e-05	1.000000e-05	2.299346e-01	2.300405e-01	2.397326e-01
4	3R_23151989_SNP	23151989	9	C	T	0.025	1.040353e-02	9.315749e-02	1.000000e-05	2.115746e-01	9.112146e-01	9.237120e-01	9.242999e-01
4	3R_23151990_SNP	23151990	0	C	G	0.006	1.674288e-01	1.840551e-01	1.000000e-05	2.240395e-01	3.643173e-01	3.609805e-01	3.629022e-01
4	3R_23152012_SNP	23152012	26	G	C	0.063	-6.067146e-02	6.330348e-02	8.315633e-02	3.455638e-01	3.392438e-01	3.307432e-01	3.341311e-01
4	3R_23152013_SNP	23152013	9	A	G	0.069	-8.157479e-02	5.737297e-02	1.750923e-01	4.451916e-01	1.569508e-01	1.512053e-01	1.560524e-01
4	3R_23152022_SNP	23152022	0	G	C	0.042	-1.272525e-01	7.033702e-02	1.000000e-05	2.173961e-01	7.223194e-02	7.017723e-02	7.336752e-02
4	3R_23152039_SNP	23152039	11	T	G	0.070	-7.937748e-02	5.742969e-02	1.841199e-01	4.586379e-01	1.687771e-01	1.626353e-01	1.677890e-01
4	3R_23152042_SNP	23152042	5	T	C	0.043	-1.287822e-01	7.036813e-02	1.000000e-05	2.297855e-01	6.902541e-02	6.692503e-02	7.009289e-02
4	3R_23152043_SNP	23152043	5	T	C	0.043	-1.287822e-01	7.036813e-02	1.000000e-05	2.297855e-01	6.902541e-02	6.692503e-02	7.009289e-02
4	3R_23152050_SNP	23152050	6	T	G	0.037	-9.441581e-02	7.619128e-02	1.420362e-02	2.976031e-01	2.170227e-01	2.115013e-01	2.145776e-01
4	3R_23152087_SNP	23152087	4	G	A	0.073	1.467689e-03	5.516198e-02	1.000000e-05	2.331796e-01	9.788052e-01	9.699870e-01	9.701061e-01
4	3R_23152162_SNP	23152162	0	A	C	0.006	-1.408447e-02	1.845100e-01	1.000000e-05	2.250120e-01	9.392449e-01	9.427922e-01	9.429108e-01
4	3R_23152166_DEL	23152166	0	C	CC	0.006	1.612579e-01	1.840882e-01	1.000000e-05	2.607058e-01	3.823058e-01	3.768257e-01	3.787722e-01
4	3R_23152179_SNP	23152179	0	G	C	0.030	7.748954e-03	8.352102e-02	1.000000e-05	2.162134e-01	9.261914e-01	9.376091e-01	9.380137e-01
4	3R_23152191_SNP	23152191	0	A	G	0.006	-8.198780e-02	1.844035e-01	1.000000e-05	2.738184e-01	6.571801e-01	6.475091e-01	6.488033e-01
4	3R_23152192_SNP	23152192	0	A	C	0.006	1.394952e-01	1.841953e-01	1.000000e-05	2.469948e-01	4.499304e-01	4.450471e-01	4.465738e-01
4	3R_23152258_SNP	23152258	0	A	T	0.018	6.232036e-02	1.070633e-01	1.000000e-05	1.836365e-01	5.612965e-01	5.627183e-01	5.641651e-01
4	3R_23152295_SNP	23152295	0	T	G	0.006	-1.668577e-01	1.840582e-01	1.000000e-05	2.068763e-01	3.659597e-01	3.635386e-01	3.654970e-01
4	3R_23152301_DEL	23152301	3	G	GA	0.006	-7.843634e-02	1.844229e-01	1.000000e-05	2.140379e-01	6.711637e-01	6.710661e-01	6.717718e-01
4	3R_23152321_SNP	23152321	3	G	T	0.006	2.459811e-01	1.835330e-01	1.000000e-05	2.513578e-01	1.819939e-01	1.781987e-01	1.812255e-01
4	3R_23152363_SNP	23152363	9	T	A	0.025	1.040353e-02	9.315749e-02	1.000000e-05	2.115746e-01	9.112146e-01	9.237120e-01	9.242999e-01
4	3R_23152374_SNP	23152374	3	A	G	0.024	1.292686e-02	9.311188e-02	1.000000e-05	2.419327e-01	8.897516e-01	8.826573e-01	8.830112e-01
4	3R_23152378_SNP	23152378	0	G	C	0.006	-1.251317e-01	1.842976e-01	4.113838e-02	3.430422e-01	4.981052e-01	4.849656e-01	4.883897e-01
4	3R_23152385_SNP	23152385	0	C	G	0.018	1.207757e-01	1.067617e-01	1.000000e-05	2.147258e-01	2.595757e-01	2.563590e-01	2.589186e-01
4	3R_23152440_SNP	23152440	0	G	A	0.012	-8.019395e-02	1.307149e-01	1.000000e-05	3.374578e-02	5.403837e-01	5.493075e-01	5.585320e-01
4	3R_23152448_SNP	23152448	0	T	C	0.012	-1.065491e-02	1.308604e-01	1.000000e-05	2.282197e-01	9.352045e-01	9.353370e-01	9.354362e-01
4	3R_23152458_SNP	23152458	9	G	C	0.025	1.040353e-02	9.315749e-02	1.000000e-05	2.115746e-01	9.112146e-01	9.237120e-01	9.242999e-01
4	3R_23152518_SNP	23152518	0	T	C	0.042	-1.272525e-01	7.033702e-02	1.000000e-05	2.173961e-01	7.223194e-02	7.017723e-02	7.336752e-02
4	3R_23152539_SNP	23152539	4	T	G	0.055	-3.882801e-02	6.300425e-02	1.000000e-05	1.671351e-01	5.385566e-01	5.410046e-01	5.428651e-01
4	3R_23152619_SNP	23152619	10	T	C	0.051	-1.216244e-02	6.674608e-02	1.000000e-05	2.478497e-01	8.556328e-01	8.468099e-01	8.473308e-01
4	3R_23152660_SNP	23152660	1	C	T	0.006	1.861039e-01	1.839503e-01	1.000000e-05	2.352147e-01	3.131503e-01	3.092389e-01	3.114640e-01
4	3R_23152759_SNP	23152759	0	A	G	0.030	1.093573e-01	8.309080e-02	1.000000e-05	1.342148e-01	1.899490e-01	1.884578e-01	1.918637e-01
4	3R_23152769_SNP	23152769	9	A	T	0.503	-1.675405e-03	2.917877e-02	1.000000e-05	2.739880e-01	9.542808e-01	9.192543e-01	9.222076e-01
4	3R_23152790_SNP	23152790	3	A	G	0.067	9.144019e-03	5.740944e-02	1.000000e-05	2.353553e-01	8.736441e-01	8.695553e-01	8.697985e-01
4	3R_23152813_SNP	23152813	3	G	C	0.067	2.711679e-02	5.737524e-02	1.000000e-05	2.502130e-01	6.371038e-01	6.312189e-01	6.320964e-01
4	3R_23152822_SNP	23152822	11	T	C	0.051	1.159252e-02	6.675803e-02	1.000000e-05	2.155677e-01	8.623523e-01	8.671070e-01	8.674756e-01
4	3R_23152913_SNP	23152913	12	C	G	0.301	5.663523e-03	3.209894e-02	1.000000e-05	1.997458e-01	8.601637e-01	8.718199e-01	8.728087e-01
4	3R_23152948_SNP	23152948	2	C	G	0.048	-1.617825e-01	6.547395e-02	1.000000e-05	1.000000e-05	1.448552e-02	1.393949e-02	1.766744e-02
4	3R_23152990_SNP	23152990	9	T	C	0.088	-3.733888e-02	5.145527e-02	5.023936e-02	3.155372e-01	4.690708e-01	4.593676e-01	4.619221e-01
4	3R_23152995_SNP	23152995	5	A	G	0.196	-2.210212e-03	3.627518e-02	1.000000e-05	2.395127e-01	9.514890e-01	9.402429e-01	9.405598e-01
4	3R_23153045_SNP	23153045	7	G	T	0.360	-1.267541e-02	3.021645e-02	7.785137e-02	3.775087e-01	6.754026e-01	6.528799e-01	6.597874e-01
4	3R_23153046_SNP	23153046	0	A	G	0.012	-7.960797e-02	1.307170e-01	1.000000e-05	1.950135e-01	5.433504e-01	5.434522e-01	5.447472e-01
4	3R_23153058_SNP	23153058	10	G	A	0.146	1.167440e-02	4.148828e-02	1.000000e-05	1.791294e-01	7.787616e-01	7.891970e-01	7.909196e-01
4	3R_23153065_SNP	23153065	0	A	G	0.065	-3.438452e-02	5.731515e-02	1.000000e-05	2.582673e-01	5.493775e-01	5.431919e-01	5.444211e-01
4	3R_23153068_SNP	23153068	10	C	G	0.177	1.132526e-02	3.831730e-02	1.000000e-05	1.598984e-01	7.679316e-01	7.815851e-01	7.844745e-01
4	3R_23153076_SNP	23153076	5	G	A	0.117	-2.204321e-02	4.486953e-02	1.000000e-05	2.502414e-01	6.238820e-01	6.182841e-01	6.191950e-01
4	3R_23153093_SNP	23153093	0	G	A	0.012	1.019944e-01	1.306234e-01	1.000000e-05	5.881414e-02	4.360156e-01	4.404847e-01	4.463780e-01
4	3R_23153101_SNP	23153101	10	G	T	0.342	-1.018417e-02	3.087094e-02	5.699841e-02	3.534596e-01	7.418952e-01	7.171353e-01	7.232979e-01
4	3R_23153123_SNP	23153123	1	T	G	0.024	4.969874e-02	9.302348e-02	1.000000e-05	1.448377e-01	5.938763e-01	5.998467e-01	6.024922e-01
4	3R_23153125_SNP	23153125	0	C	T	0.030	7.748954e-03	8.352102e-02	1.000000e-05	2.162134e-01	9.261914e-01	9.376091e-01	9.380137e-01
4	3R_23153136_SNP	23153136	11	T	A	0.146	1.190428e-02	4.151043e-02	1.000000e-05	1.782298e-01	7.746399e-01	7.849777e-01	7.867286e-01
4	3R_23153156_SNP	23153156	10	A	T	0.348	-2.588889e-04	3.072273e-02	1.000000e-05	2.429614e-01	9.932867e-01	9.673664e-01	9.681233e-01
4	3R_23153177_INS	23153177	11	CCC	C	0.019	1.346677e-02	1.072357e-01	1.000000e-05	2.046554e-01	9.002156e-01	9.157483e-01	9.167095e-01
4	3R_23153187_SNP	23153187	2	A	G	0.036	1.855481e-02	7.648437e-02	1.000000e-05	1.906419e-01	8.086178e-01	8.185750e-01	8.198149e-01
4	3R_23153200_DEL	23153200	15	T	TTGATATGAACTCTCGTTATATTCTTT	0.144	-4.104391e-03	4.238554e-02	1.000000e-05	2.451844e-01	9.229745e-01	9.110524e-01	9.115445e-01
4	3R_23153234_SNP	23153234	8	G	C	0.081	-7.419990e-03	5.322743e-02	1.000000e-05	2.380891e-01	8.893018e-01	8.838131e-01	8.840807e-01
4	3R_23153237_SNP	23153237	13	T	C	0.168	1.483315e-02	3.953043e-02	1.000000e-05	1.267256e-01	7.079656e-01	7.217162e-01	7.264189e-01
4	3R_23153252_SNP	23153252	9	A	G	0.025	1.040353e-02	9.315749e-02	1.000000e-05	2.115746e-01	9.112146e-01	9.237120e-01	9.242999e-01
4	3R_23153261_SNP	23153261	12	G	A	0.173	1.597603e-02	3.891316e-02	1.000000e-05	1.314966e-01	6.819276e-01	6.933360e-01	6.973241e-01
4	3R_23153279_SNP	23153279	0	T	A	0.018	9.947400e-02	1.068940e-01	1.000000e-05	1.458474e-01	3.534195e-01	3.534216e-01	3.561410e-01
4	3R_23153306_SNP	23153306	1	G	T	0.126	2.109830e-02	4.290296e-02	1.000000e-05	1.545159e-01	6.235331e-01	6.296337e-01	6.319710e-01
4	3R_23153309_SNP	23153309	0	C	G	0.012	2.353562e-02	1.308502e-01	1.000000e-05	2.196190e-01	8.574765e-01	8.602910e-01	8.605852e-01
4	3R_23153348_DEL	23153348	2	T	TT	0.006	1.656102e-01	1.840717e-01	1.000000e-05	2.194187e-01	3.695807e-01	3.664950e-01	3.683932e-01
4	3R_23153371_SNP	23153371	7	T	C	0.112	-2.689775e-02	4.596511e-02	6.588939e-03	2.844523e-01	5.592230e-01	5.499925e-01	5.516602e-01
4	3R_23153417_SNP	23153417	0	A	G	0.006	-8.484260e-02	1.843957e-01	1.000000e-05	2.133165e-01	6.460383e-01	6.458145e-01	6.465916e-01
4	3R_23153437_SNP	23153437	0	T	A	0.006	8.208188e-03	1.845122e-01	1.000000e-05	2.252063e-01	9.645706e-01	9.720857e-01	9.721868e-01
4	3R_23153442_SNP	23153442	4	C	T	0.213	-3.618289e-02	3.498158e-02	1.303677e-01	4.398414e-01	3.024811e-01	2.917788e-01	2.975734e-01
4	3R_23153526_SNP	23153526	9	G	T	0.258	8.920675e-03	3.334289e-02	1.000000e-05	1.923493e-01	7.893828e-01	7.972612e-01	7.983723e-01
4	3R_23153533_SNP	23153533	0	A	G	0.018	-1.617512e-01	1.064346e-01	1.000000e-05	7.116865e-02	1.304830e-01	1.292752e-01	1.333387e-01
4	3R_23153545_DEL	23153545	28	GG	G	0.207	2.853770e-02	3.830097e-02	1.000000e-05	9.657904e-02	4.572705e-01	4.613125e-01	4.656262e-01
4	3R_23153556_SNP	23153556	0	T	G	0.018	-1.617512e-01	1.064346e-01	1.000000e-05	7.116865e-02	1.304830e-01	1.292752e-01	1.333387e-01
4	3R_23153634_SNP	23153634	0	A	T	0.006	3.419661e-02	1.844942e-01	1.000000e-05	2.133484e-01	8.531782e-01	8.583511e-01	8.587784e-01
4	3R_23153640_SNP	23153640	15	C	A	0.203	5.206657e-04	3.700121e-02	1.000000e-05	2.301332e-01	9.887898e-01	9.953540e-01	9.954006e-01
4	3R_23153685_SNP	23153685	1	A	G	0.012	1.164294e-01	1.305553e-01	1.000000e-05	2.133131e-01	3.737904e-01	3.709316e-01	3.728233e-01
4	3R_23153699_SNP	23153699	3	T	C	0.006	-2.976735e-02	1.845089e-01	1.000000e-05	2.357470e-01	8.720274e-01	8.679407e-01	8.681907e-01
4	3R_23153710_SNP	23153710	10	G	C	0.342	9.472284e-03	3.084771e-02	1.000000e-05	2.064385e-01	7.591780e-01	7.624053e-01	7.630598e-01
4	3R_23153770_SNP	23153770	20	A	C	0.486	-2.719246e-03	3.025370e-02	1.000000e-05	2.226946e-01	9.284898e-01	9.335178e-01	9.336888e-01
4	3R_23153789_SNP	23153789	22	G	A	0.356	-3.626898e-03	3.179253e-02	1.000000e-05	2.351632e-01	9.093121e-01	9.046523e-01	9.048485e-01
4	3R_23153792_SNP	23153792	19	A	T	0.490	2.552409e-03	3.014719e-02	1.000000e-05	2.383721e-01	9.326298e-01	9.247805e-01	9.250381e-01
4	3R_23153832_DEL	23153832	1	C	CGGCA	0.018	-3.583527e-02	1.071422e-01	1.000000e-05	2.134212e-01	7.384513e-01	7.398320e-01	7.403958e-01
4	3R_23153840_SNP	23153840	2	C	T	0.012	3.031420e-02	1.308513e-01	1.000000e-05	2.377314e-01	8.170805e-01	8.128842e-01	8.132400e-01
4	3R_23153842_SNP	23153842	8	C	A	0.013	3.860214e-01	1.285944e-01	9.432719e-01	1.000000e+05	3.098107e-03	2.669925e-03	4.650324e-03
4	3R_23153891_SNP	23153891	21	A	C	0.320	1.156048e-02	3.252189e-02	1.000000e-05	2.436017e-01	7.226905e-01	7.173246e-01	7.179237e-01
4	3R_23153932_SNP	23153932	7	T	A	0.050	-3.626911e-02	6.666020e-02	1.000000e-05	2.575738e-01	5.871100e-01	5.807582e-01	5.818645e-01
4	3R_23154011_SNP	23154011	21	A	T	0.333	1.855130e-02	3.218143e-02	6.777414e-02	3.682824e-01	5.650852e-01	5.487938e-01	5.536209e-01
4	3R_23154013_SNP	23154013	10	C	T	0.013	-1.884544e-02	1.309048e-01	1.000000e-05	2.381976e-01	8.857043e-01	8.801437e-01	8.804168e-01
4	3R_23154025_SNP	23154025	26	T	G	0.289	3.537574e-03	3.406503e-02	1.000000e-05	2.512254e-01	9.174156e-01	9.027877e-01	9.035427e-01
4	3R_23154028_SNP	23154028	9	T	C	0.013	9.387032e-02	1.307145e-01	3.318420e-03	2.544210e-01	4.736850e-01	4.681393e-01	4.696132e-01
4	3R_23154046_SNP	23154046	18	A	G	0.013	-7.818859e-02	1.308170e-01	1.000000e-05	2.151431e-01	5.508584e-01	5.491097e-01	5.501800e-01
4	3R_23154141_SNP	23154141	12	T	C	0.077	3.221248e-02	5.521944e-02	6.424184e-03	3.070322e-01	5.604467e-01	5.487066e-01	5.509704e-01
4	3R_23154151_SNP	23154151	21	C	A	0.381	5.455385e-02	3.095638e-02	1.000000e-05	2.539271e-01	7.986234e-02	7.749409e-02	8.072771e-02
4	3R_23154159_SNP	23154159	1	G	C	0.102	3.789997e-02	4.698616e-02	1.000000e-05	2.915978e-01	4.210397e-01	4.130796e-01	4.152213e-01
4	3R_23154179_SNP	23154179	5	A	C	0.166	4.605720e-02	3.859391e-02	1.000000e-05	6.385571e-02	2.344233e-01	2.342958e-01	2.387855e-01
4	3R_23154193_SNP	23154193	0	T	C	0.012	-1.478024e-01	1.303963e-01	3.587581e-02	3.271512e-01	2.586444e-01	2.516204e-01	2.548382e-01
4	3R_23154278_SNP	23154278	5	A	C	0.018	2.301424e-01	1.057037e-01	1.000000e-05	1.000000e-05	3.087450e-02	3.002523e-02	3.438904e-02
4	3R_23154344_SNP	23154344	1	G	C	0.006	-2.148579e-02	1.845091e-01	1.000000e-05	2.319480e-01	9.074379e-01	9.048141e-01	9.049725e-01
4	3R_23154378_SNP	23154378	8	C	G	0.056	7.310207e-02	6.286660e-02	1.000000e-05	2.546970e-01	2.465744e-01	2.425350e-01	2.452049e-01
4	3R_23154442_SNP	23154442	4	C	G	0.067	1.202730e-02	5.741875e-02	1.000000e-05	2.326584e-01	8.343411e-01	8.325811e-01	8.328612e-01
4	3R_23154476_SNP	23154476	12	G	T	0.186	-3.015222e-02	3.781958e-02	9.036081e-02	3.869832e-01	4.264362e-01	4.134955e-01	4.183331e-01
4	3R_23154477_SNP	23154477	7	C	T	0.106	4.018999e-02	4.707465e-02	1.000000e-05	2.294166e-01	3.944738e-01	3.912426e-01	3.929951e-01
4	3R_23154509_SNP	23154509	4	A	C	0.134	3.133905e-02	4.207977e-02	1.000000e-05	2.765706e-01	4.574739e-01	4.503555e-01	4.521417e-01
4	3R_23154533_SNP	23154533	0	G	A	0.018	1.207757e-01	1.067617e-01	1.000000e-05	2.147258e-01	2.595757e-01	2.563590e-01	2.589186e-01
4	3R_23154610_SNP	23154610	1	A	C	0.006	-2.148579e-02	1.845091e-01	1.000000e-05	2.319480e-01	9.074379e-01	9.048141e-01	9.049725e-01
4	3R_23154620_SNP	23154620	0	A	G	0.012	1.956895e-01	1.304421e-01	2.313989e-01	5.560941e-01	1.354615e-01	1.296260e-01	1.358004e-01
4	3R_23154630_SNP	23154630	0	T	C	0.006	2.127344e-01	1.837730e-01	1.000000e-05	1.213634e-01	2.486929e-01	2.479488e-01	2.513509e-01
4	3R_23154684_SNP	23154684	0	C	T	0.006	6.822918e-02	1.844372e-01	1.000000e-05	2.196219e-01	7.119049e-01	7.114943e-01	7.120549e-01
4	3R_23154695_SNP	23154695	5	T	C	0.067	1.907709e-02	5.741991e-02	1.000000e-05	2.140568e-01	7.401285e-01	7.414929e-01	7.420450e-01
4	3R_23154735_SNP	23154735	0	T	C	0.006	3.973101e-02	1.844875e-01	1.000000e-05	2.411524e-01	8.297520e-01	8.243352e-01	8.247206e-01
4	3R_23154771_DEL	23154771	0	G	GAAAATATTTGGGTGCTGTCGTCCGGTCGTTAAATGAAAATTGAAGCTAGGTCGCCCATTTGACCGTTTGGCCTGCGACCTC	0.006	-2.302635e-01	1.842583e-01	2.091765e-01	5.239699e-01	2.131763e-01	2.049832e-01	2.119780e-01
4	3R_23154792_SNP	23154792	1	C	T	0.024	1.267371e-01	9.258234e-02	1.000000e-05	1.111062e-01	1.728763e-01	1.715789e-01	1.752627e-01
4	3R_23154832_SNP	23154832	10	A	G	0.013	-8.122841e-02	1.307610e-01	1.000000e-05	2.165042e-01	5.353218e-01	5.333016e-01	5.344237e-01
4	3R_23154903_SNP	23154903	0	C	T	0.018	1.207757e-01	1.067617e-01	1.000000e-05	2.147258e-01	2.595757e-01	2.563590e-01	2.589186e-01
4	3R_23154994_SNP	23154994	2	A	G	0.054	8.856719e-02	6.267841e-02	1.000000e-05	2.394913e-01	1.595158e-01	1.565588e-01	1.596729e-01
4	3R_23154999_SNP	23154999	11	A	C	0.025	-6.990338e-03	9.317469e-02	1.000000e-05	2.240314e-01	9.402860e-01	9.458702e-01	9.460048e-01
4	3R_23155000_SNP	23155000	2	G	A	0.012	-2.083768e-02	1.308625e-01	1.000000e-05	2.393792e-01	8.736786e-01	8.679294e-01	8.682359e-01
4	3R_23155011_SNP	23155011	10	A	G	0.114	-7.710465e-02	4.568373e-02	3.386341e-02	3.204951e-01	9.332900e-02	8.985180e-02	9.328665e-02
4	3R_23155024_SNP	23155024	13	C	G	0.103	-8.172997e-02	4.815169e-02	7.492946e-03	2.926083e-01	9.150569e-02	8.832577e-02	9.166469e-02
4	3R_23155049_SNP	23155049	2	G	C	0.012	-2.101356e-02	1.308623e-01	1.000000e-05	2.396830e-01	8.726213e-01	8.667695e-01	8.670828e-01
4	3R_23155064_SNP	23155064	2	T	C	0.012	-2.203137e-02	1.308613e-01	1.000000e-05	2.399905e-01	8.665077e-01	8.606943e-01	8.610191e-01
4	3R_23155117_SNP	23155117	2	G	A	0.006	-3.717085e-01	1.823419e-01	5.430485e-02	3.181332e-01	4.308399e-02	4.108905e-02	4.403242e-02
4	3R_23155119_SNP	23155119	11	G	A	0.032	5.337778e-02	8.368459e-02	1.609814e-01	4.691624e-01	5.244536e-01	5.053984e-01	5.163708e-01
4	3R_23155194_SNP	23155194	9	A	C	0.013	-8.256345e-02	1.307507e-01	1.000000e-05	2.146127e-01	5.286103e-01	5.267087e-01	5.278663e-01
4	3R_23155240_DEL	23155240	12	ATTAAAT	A	0.071	-6.169791e-02	5.733285e-02	1.000000e-05	2.752764e-01	2.834283e-01	2.776800e-01	2.802624e-01
4	3R_23155253_SNP	23155253	8	T	A	0.069	-4.376576e-02	5.737755e-02	1.000000e-05	3.042120e-01	4.466842e-01	4.368755e-01	4.392016e-01
4	3R_23155254_DEL	23155254	8	AGGCCACTAATAATTTTTT	A	0.069	-4.376576e-02	5.737755e-02	1.000000e-05	3.042120e-01	4.466842e-01	4.368755e-01	4.392016e-01
4	3R_23155290_SNP	23155290	9	A	G	0.019	-7.218303e-02	1.070812e-01	1.000000e-05	1.909315e-01	5.011878e-01	5.009250e-01	5.024165e-01
4	3R_23155315_SNP	23155315	10	G	T	0.019	1.076787e-01	1.070506e-01	2.645820e-01	6.134392e-01	3.159432e-01	3.031743e-01	3.168519e-01
4	3R_23155326_SNP	23155326	1	T	C	0.012	-1.455322e-01	1.303793e-01	1.000000e-05	2.242512e-02	2.659407e-01	2.666179e-01	2.724711e-01
4	3R_23155411_INS	23155411	28	TT	T	0.471	2.101654e-02	3.116706e-02	1.701047e-01	4.907061e-01	5.010466e-01	4.822366e-01	4.939196e-01
4	3R_23155425_DEL	23155425	8	T	TTCT	0.113	2.067524e-02	4.599883e-02	1.000000e-05	1.194777e-01	6.536767e-01	6.644768e-01	6.690375e-01
4	3R_23155430_SNP	23155430	1	G	C	0.030	-1.427165e-01	8.279227e-02	3.174763e-02	3.244383e-01	8.660757e-02	8.319265e-02	8.661945e-02
4	3R_23155450_SNP	23155450	0	A	C	0.036	-2.217061e-02	7.646149e-02	1.000000e-05	2.682437e-01	7.722104e-01	7.603431e-01	7.614861e-01
4	3R_23155452_SNP	23155452	0	T	C	0.006	-1.327413e-01	1.842254e-01	1.000000e-05	2.701813e-01	4.722078e-01	4.652893e-01	4.669402e-01
4	3R_23155455_DEL	23155455	0	G	AA	0.036	-2.217061e-02	7.646149e-02	1.000000e-05	2.682437e-01	7.722104e-01	7.603431e-01	7.614861e-01
4	3R_23155472_SNP	23155472	3	T	C	0.018	-1.447722e-01	1.065996e-01	1.000000e-05	2.630033e-01	1.762771e-01	1.720912e-01	1.751795e-01
4	3R_23155476_INS	23155476	0	A	ATA	0.006	6.822918e-02	1.844372e-01	1.000000e-05	2.196219e-01	7.119049e-01	7.114943e-01	7.120549e-01
4	3R_23155693_SNP	23155693	13	A	G	0.026	5.408873e-02	9.310040e-02	2.326530e-03	2.678414e-01	5.620472e-01	5.541885e-01	5.555300e-01
4	3R_23155840_SNP	23155840	0	T	C	0.060	-1.759009e-01	5.841281e-02	1.000000e-05	1.000000e-05	3.007820e-03	2.831302e-03	4.102869e-03
4	3R_23155858_SNP	23155858	0	A	G	0.006	-2.264918e-01	1.836740e-01	1.000000e-05	1.430329e-01	2.192748e-01	2.177887e-01	2.210236e-01
4	3R_23155867_SNP	23155867	11	C	G	0.376	-6.675450e-03	3.033556e-02	4.131335e-02	3.162354e-01	8.260998e-01	8.005858e-01	8.051213e-01
4	3R_23155927_SNP	23155927	2	T	C	0.018	8.844346e-03	1.071820e-01	1.000000e-05	2.280058e-01	9.343350e-01	9.345539e-01	9.346549e-01
4	3R_23156040_SNP	23156040	0	T	C	0.006	2.476295e-01	1.834448e-01	4.794307e-02	3.814442e-01	1.788905e-01	1.721299e-01	1.761301e-01
4	3R_23156042_SNP	23156042	0	A	G	0.018	-2.830298e-02	1.071500e-01	1.000000e-05	2.729664e-01	7.919969e-01	7.783891e-01	7.797487e-01
4	3R_23156074_SNP	23156074	9	T	C	0.013	-7.977055e-02	1.307611e-01	1.000000e-05	2.157029e-01	5.426643e-01	5.407860e-01	5.418838e-01
4	3R_23156109_SNP	23156109	0	T	A	0.012	1.761658e-01	1.301467e-01	1.000000e-05	1.731886e-01	1.777062e-01	1.755545e-01	1.787143e-01
4	3R_23156170_SNP	23156170	0	A	C	0.006	1.584468e-01	1.841030e-01	1.000000e-05	5.186561e-02	3.906765e-01	3.939352e-01	3.997913e-01
4	3R_23156235_SNP	23156235	4	A	G	0.232	-2.429322e-02	3.410086e-02	1.627959e-01	4.559088e-01	4.772214e-01	4.616008e-01	4.704839e-01
4	3R_23156266_SNP	23156266	9	G	A	0.302	-2.420467e-03	3.177900e-02	1.000000e-05	2.565188e-01	9.393790e-01	9.178244e-01	9.190399e-01
4	3R_23156318_SNP	23156318	1	G	C	0.042	3.765325e-02	7.097619e-02	1.000000e-05	1.752702e-01	5.964706e-01	5.996432e-01	6.012304e-01
4	3R_23156365_SNP	23156365	12	G	C	0.404	-7.016642e-03	3.005211e-02	6.045219e-02	3.448983e-01	8.156744e-01	7.861866e-01	7.932100e-01
4	3R_23156377_SNP	23156377	0	C	T	0.018	6.232036e-02	1.070633e-01	1.000000e-05	1.836365e-01	5.612965e-01	5.627183e-01	5.641651e-01
4	3R_23156438_SNP	23156438	1	A	G	0.018	-5.314829e-02	1.071108e-01	3.832796e-02	3.515414e-01	6.204103e-01	6.017985e-01	6.062415e-01
4	3R_23156537_SNP	23156537	1	T	G	0.012	-5.268167e-02	1.308038e-01	1.000000e-05	2.458597e-01	6.876480e-01	6.823643e-01	6.830646e-01
4	3R_23156552_SNP	23156552	27	G	C	0.411	-5.252172e-02	3.122298e-02	7.939180e-03	3.063929e-01	9.442006e-02	9.125003e-02	9.462302e-02
4	3R_23156565_SNP	23156565	11	T	G	0.076	7.406618e-03	5.525645e-02	1.000000e-05	2.191335e-01	8.935327e-01	8.984047e-01	8.986742e-01
4	3R_23156569_SNP	23156569	4	C	A	0.073	7.590953e-03	5.515896e-02	1.000000e-05	2.157832e-01	8.907079e-01	8.972659e-01	8.976257e-01
4	3R_23156570_SNP	23156570	1	C	G	0.006	-1.282753e-03	1.845166e-01	1.000000e-05	2.505815e-01	9.944615e-01	9.609325e-01	9.623647e-01
4	3R_23156572_SNP	23156572	7	A	G	0.112	-5.307405e-02	4.582393e-02	1.000000e-05	1.000000e-05	2.484391e-01	2.488486e-01	2.656042e-01
4	3R_23156574_INS	23156574	0	AAA	A	0.012	1.019944e-01	1.306234e-01	1.000000e-05	5.881414e-02	4.360156e-01	4.404847e-01	4.463780e-01
4	3R_23156575_SNP	23156575	6	C	T	0.062	1.364648e-02	6.004812e-02	1.000000e-05	2.064269e-01	8.205020e-01	8.263902e-01	8.270144e-01
4	3R_23156577_SNP	23156577	3	G	A	0.067	1.615421e-02	5.740015e-02	1.000000e-05	1.939239e-01	7.787300e-01	7.857312e-01	7.867558e-01
4	3R_23156579_DEL	23156579	4	A	GTTACC	0.067	-1.076616e-02	5.742027e-02	1.000000e-05	2.409683e-01	8.514995e-01	8.455713e-01	8.459295e-01
4	3R_23156593_SNP	23156593	4	A	C	0.073	7.695629e-03	5.515887e-02	1.000000e-05	2.169425e-01	8.892103e-01	8.949863e-01	8.953121e-01
4	3R_23156595_SNP	23156595	5	A	C	0.067	2.326487e-02	5.741062e-02	1.000000e-05	1.963329e-01	6.858256e-01	6.888491e-01	6.898088e-01
4	3R_23156597_SNP	23156597	2	A	G	0.072	6.973747e-03	5.513323e-02	1.000000e-05	2.177768e-01	8.994979e-01	9.055921e-01	9.058949e-01
4	3R_23156604_SNP	23156604	5	G	C	0.055	-2.132762e-02	6.310293e-02	2.417603e-02	2.780347e-01	7.358042e-01	7.241768e-01	7.256325e-01
4	3R_23156605_INS	23156605	5	AAT	A	0.061	-2.601934e-02	6.003687e-02	1.842302e-02	2.728042e-01	6.652945e-01	6.561224e-01	6.573856e-01
4	3R_23156611_SNP	23156611	4	T	A	0.067	-8.379524e-03	5.742265e-02	1.000000e-05	2.731296e-01	8.841560e-01	8.634916e-01	8.653421e-01
4	3R_23156633_DEL	23156633	0	G	GACATTGAAATCAGGGCCACCTGGCTTGGTG	0.006	2.127344e-01	1.837730e-01	1.000000e-05	1.213634e-01	2.486929e-01	2.479488e-01	2.513509e-01
4	3R_23156666_SNP	23156666	4	A	T	0.091	3.096326e-03	4.983212e-02	1.000000e-05	2.191778e-01	9.505300e-01	9.841178e-01	9.848198e-01
4	3R_23156678_DEL	23156678	18	A	ATCC	0.360	2.619006e-03	3.129214e-02	1.000000e-05	2.145012e-01	9.333995e-01	9.498739e-01	9.504430e-01
4	3R_23156734_SNP	23156734	20	T	C	0.324	-1.588815e-02	3.232038e-02	6.370213e-02	3.408402e-01	6.236635e-01	6.081512e-01	6.120376e-01
4	3R_23156806_SNP	23156806	4	G	C	0.043	1.067582e-01	7.062717e-02	2.511010e-02	1.000000e+05	1.325436e-01	1.203554e-01	1.320098e-01
4	3R_23156818_SNP	23156818	2	T	C	0.054	-1.857344e-01	6.138425e-02	1.000000e-05	1.000000e-05	2.875179e-03	2.704723e-03	3.929127e-03
4	3R_23156829_INS	23156829	15	ATGTA	A	0.078	3.798838e-02	5.529266e-02	5.254255e-02	3.226034e-01	4.930150e-01	4.822473e-01	4.850030e-01
4	3R_23156842_DEL	23156842	4	A	AA	0.006	1.651463e-01	1.840810e-01	1.000000e-05	2.191048e-01	3.709440e-01	3.678801e-01	3.697713e-01
4	3R_23156869_SNP	23156869	10	T	C	0.013	-8.058118e-02	1.307634e-01	1.000000e-05	2.153640e-01	5.385826e-01	5.366996e-01	5.378147e-01
4	3R_23156903_SNP	23156903	0	A	G	0.024	1.165575e-02	9.309223e-02	1.000000e-05	2.513367e-01	9.005116e-01	8.878541e-01	8.885556e-01
4	3R_23156941_INS	23156941	2	CGTTCCC	C	0.024	-1.502204e-01	9.240319e-02	5.168626e-02	3.366461e-01	1.059091e-01	1.019275e-01	1.054799e-01
4	3R_23156952_SNP	23156952	1	A	C	0.012	2.119585e-01	1.298296e-01	1.000000e-05	2.155677e-01	1.044507e-01	1.019948e-01	1.052618e-01
4	3R_23156958_SNP	23156958	13	T	C	0.497	-2.630937e-02	2.948256e-02	1.000000e-05	1.000000e-05	3.734861e-01	3.766595e-01	3.861546e-01
4	3R_23157074_SNP	23157074	2	G	A	0.030	1.215079e-01	8.300458e-02	1.000000e-05	1.862905e-01	1.451206e-01	1.427865e-01	1.460205e-01
4	3R_23157094_SNP	23157094	14	T	C	0.188	-4.294937e-02	3.777051e-02	1.000000e-05	1.000000e-05	2.571294e-01	2.576909e-01	2.658501e-01
4	3R_23157096_SNP	23157096	0	T	C	0.006	6.006271e-02	1.844543e-01	1.000000e-05	2.533909e-01	7.451192e-01	7.380971e-01	7.388144e-01
4	3R_23157117_SNP	23157117	1	T	C	0.006	-6.475114e-02	1.844481e-01	1.000000e-05	1.888631e-01	7.259934e-01	7.316243e-01	7.327783e-01
4	3R_23157120_SNP	23157120	15	C	G	0.229	-2.505426e-02	3.535461e-02	1.000000e-05	8.740880e-02	4.795320e-01	4.847222e-01	4.893416e-01
4	3R_23157131_SNP	23157131	0	T	A	0.012	1.019944e-01	1.306234e-01	1.000000e-05	5.881414e-02	4.360156e-01	4.404847e-01	4.463780e-01
4	3R_23157135_SNP	23157135	0	G	A	0.012	2.109717e-01	1.298345e-01	1.000000e-05	2.141495e-01	1.060750e-01	1.036181e-01	1.068855e-01
4	3R_23157142_SNP	23157142	18	A	G	0.247	-2.019842e-02	3.480943e-02	1.000000e-05	2.974943e-02	5.625281e-01	5.725871e-01	5.828318e-01
4	3R_23157146_SNP	23157146	18	G	A	0.273	-1.164405e-02	3.372636e-02	5.023750e-02	3.205774e-01	7.303429e-01	7.120100e-01	7.156332e-01
4	3R_23157150_SNP	23157150	19	T	A	0.242	-2.060448e-02	3.517107e-02	1.000000e-05	1.000000e-05	5.587813e-01	5.688776e-01	5.834327e-01
4	3R_23157154_SNP	23157154	15	A	G	0.150	-4.739368e-02	4.145130e-02	1.000000e-05	1.000000e-05	2.545361e-01	2.550516e-01	2.627075e-01
4	3R_23157159_SNP	23157159	0	C	G	0.024	1.280968e-01	9.256422e-02	1.000000e-05	1.130730e-01	1.682562e-01	1.669084e-01	1.705744e-01
4	3R_23157161_SNP	23157161	20	G	C	0.270	-1.574037e-02	3.408395e-02	7.614855e-02	3.481585e-01	6.448210e-01	6.278980e-01	6.324353e-01
4	3R_23157162_SNP	23157162	19	T	G	0.268	-1.648565e-02	3.403942e-02	8.215408e-02	3.599544e-01	6.288039e-01	6.113993e-01	6.164855e-01
4	3R_23157207_SNP	23157207	12	A	G	0.423	2.542165e-02	2.974727e-02	1.000000e-05	1.715009e-01	3.940112e-01	3.936778e-01	3.958215e-01
4	3R_23157209_SNP	23157209	12	A	T	0.167	-6.088264e-02	3.923817e-02	1.000000e-05	1.000000e-05	1.226581e-01	1.215986e-01	1.300263e-01
4	3R_23157242_SNP	23157242	9	C	G	0.013	-7.977055e-02	1.307611e-01	1.000000e-05	2.157029e-01	5.426643e-01	5.407860e-01	5.418838e-01
4	3R_23157246_SNP	23157246	0	C	G	0.006	-2.717192e-01	1.833204e-01	7.789268e-03	2.837812e-01	1.401805e-01	1.362044e-01	1.394973e-01
4	3R_23157247_DEL	23157247	0	A	ATCCTGC	0.006	-2.717192e-01	1.833204e-01	7.789268e-03	2.837812e-01	1.401805e-01	1.362044e-01	1.394973e-01
4	3R_23157273_SNP	23157273	0	T	G	0.006	-2.717192e-01	1.833204e-01	7.789268e-03	2.837812e-01	1.401805e-01	1.362044e-01	1.394973e-01
4	3R_23157367_SNP	23157367	7	G	T	0.106	9.818713e-03	4.717174e-02	1.000000e-05	1.801586e-01	8.353684e-01	8.510829e-01	8.532133e-01
4	3R_23157443_SNP	23157443	10	T	G	0.354	1.597836e-02	3.057093e-02	1.000000e-05	2.188764e-01	6.019042e-01	6.009123e-01	6.017822e-01
4	3R_23157460_SNP	23157460	7	T	G	0.087	6.746274e-03	5.145161e-02	1.000000e-05	2.088972e-01	8.958401e-01	9.073600e-01	9.080201e-01
4	3R_23157485_SNP	23157485	1	A	G	0.024	-2.677058e-01	9.075529e-02	1.000000e-05	1.000000e-05	3.639839e-03	3.435456e-03	4.443130e-03
4	3R_23157496_SNP	23157496	0	G	A	0.006	2.247769e-01	1.835059e-01	3.977261e-02	4.281405e-01	2.223471e-01	2.126431e-01	2.174564e-01
4	3R_23157502_SNP	23157502	9	A	G	0.082	-6.166582e-02	5.306641e-02	3.356413e-02	2.896386e-01	2.468832e-01	2.413334e-01	2.442120e-01
4	3R_23157518_SNP	23157518	20	T	A	0.135	-6.693821e-02	4.392639e-02	1.000000e-05	1.000000e-05	1.294434e-01	1.284232e-01	1.385365e-01
4	3R_23157519_SNP	23157519	0	A	G	0.024	1.280968e-01	9.256422e-02	1.000000e-05	1.130730e-01	1.682562e-01	1.669084e-01	1.705744e-01
4	3R_23157520_SNP	23157520	5	A	C	0.092	4.283603e-02	4.973710e-02	1.000000e-05	4.926029e-02	3.903432e-01	3.936401e-01	3.995144e-01
4	3R_23157653_SNP	23157653	0	A	C	0.006	-1.286640e-01	1.842428e-01	1.000000e-05	2.616039e-01	4.859421e-01	4.796641e-01	4.811592e-01
4	3R_23157690_SNP	23157690	9	T	C	0.176	1.136605e-02	3.829129e-02	1.000000e-05	2.286820e-01	7.669664e-01	7.656905e-01	7.660932e-01
4	3R_23157701_SNP	23157701	0	T	C	0.006	-1.286640e-01	1.842428e-01	1.000000e-05	2.616039e-01	4.859421e-01	4.796641e-01	4.811592e-01
4	3R_23157711_SNP	23157711	9	C	T	0.164	1.660235e-02	3.942625e-02	1.000000e-05	2.675912e-01	6.742276e-01	6.659943e-01	6.671022e-01
4	3R_23157725_SNP	23157725	2	C	T	0.108	4.847925e-02	4.576732e-02	1.000000e-05	1.000000e-05	2.910226e-01	2.922336e-01	3.024576e-01
4	3R_23157751_SNP	23157751	10	G	A	0.158	1.715221e-02	4.007971e-02	1.000000e-05	2.877495e-01	6.692405e-01	6.578701e-01	6.595541e-01
4	3R_23157827_SNP	23157827	14	G	A	0.136	-4.754440e-02	4.303936e-02	1.000000e-05	1.000000e-05	2.709001e-01	2.717146e-01	2.881540e-01
4	3R_23157914_SNP	23157914	0	G	A	0.024	-1.461503e-01	9.240298e-02	1.000000e-05	1.347508e-01	1.156302e-01	1.139239e-01	1.174392e-01
4	3R_23157917_SNP	23157917	17	A	G	0.166	-6.619728e-02	3.994865e-02	1.000000e-05	1.000000e-05	9.939628e-02	9.824660e-02	1.090197e-01
4	3R_23157936_SNP	23157936	2	A	T	0.030	-1.325079e-01	8.290314e-02	1.000000e-05	7.476253e-02	1.118677e-01	1.105734e-01	1.145256e-01
4	3R_23157967_SNP	23157967	2	T	C	0.036	8.479173e-02	7.621432e-02	1.000000e-05	1.392551e-01	2.675132e-01	2.666005e-01	2.696921e-01
4	3R_23158009_SNP	23158009	2	T	C	0.006	2.133953e-01	1.837751e-01	1.000000e-05	1.205459e-01	2.472372e-01	2.464918e-01	2.499095e-01
4	3R_23158022_SNP	23158022	0	A	G	0.006	-2.264918e-01	1.836740e-01	1.000000e-05	1.430329e-01	2.192748e-01	2.177887e-01	2.210236e-01
4	3R_23158029_SNP	23158029	9	A	C	0.013	-7.977055e-02	1.307611e-01	1.000000e-05	2.157029e-01	5.426643e-01	5.407860e-01	5.418838e-01
4	3R_23158035_SNP	23158035	1	T	C	0.084	1.152589e-01	5.083308e-02	4.126705e-01	1.000000e+05	2.465573e-02	1.209284e-02	2.692537e-02
4	3R_23158049_SNP	23158049	10	T	C	0.044	4.985287e-02	7.101968e-02	1.000000e-05	1.855861e-01	4.836881e-01	4.837312e-01	4.853515e-01
4	3R_23158055_DEL	23158055	0	C	TACACACGT	0.012	4.624874e-02	1.308192e-01	3.081208e-03	2.785314e-01	7.241385e-01	7.119161e-01	7.133712e-01
4	3R_23158128_SNP	23158128	0	A	G	0.006	1.432019e-01	1.841782e-01	1.000000e-05	2.080260e-01	4.379598e-01	4.359307e-01	4.375162e-01
4	3R_23158129_SNP	23158129	4	A	T	0.085	5.620576e-02	5.122410e-02	1.000000e-05	1.000000e-05	2.741203e-01	2.749962e-01	2.827569e-01
4	3R_23158144_SNP	23158144	15	C	T	0.405	6.069044e-03	3.029061e-02	1.000000e-05	1.824015e-01	8.414438e-01	8.575144e-01	8.595293e-01
4	3R_23158168_SNP	23158168	1	A	T	0.012	-2.051811e-02	1.308580e-01	1.000000e-05	2.392664e-01	8.755956e-01	8.698425e-01	8.701451e-01
4	3R_23158218_SNP	23158218	9	T	G	0.019	-5.730545e-02	1.071354e-01	1.000000e-05	2.277291e-01	5.934429e-01	5.906395e-01	5.915198e-01
4	3R_23158219_SNP	23158219	1	T	C	0.012	-2.051811e-02	1.308580e-01	1.000000e-05	2.392664e-01	8.755956e-01	8.698425e-01	8.701451e-01
4	3R_23158229_SNP	23158229	1	C	T	0.066	-3.790204e-02	5.731384e-02	1.000000e-05	2.358172e-01	5.093324e-01	5.054099e-01	5.066234e-01
4	3R_23158230_SNP	23158230	12	T	C	0.365	-5.058632e-03	3.059655e-02	2.441720e-02	3.183739e-01	8.688827e-01	8.359700e-01	8.415100e-01
4	3R_23158236_SNP	23158236	13	A	T	0.374	3.164786e-03	3.053397e-02	1.000000e-05	1.995492e-01	9.175738e-01	9.465417e-01	9.484922e-01
4	3R_23158250_SNP	23158250	2	A	T	0.024	-2.279793e-02	9.309350e-02	1.000000e-05	2.569074e-01	8.068419e-01	7.970683e-01	7.978496e-01
4	3R_23158297_SNP	23158297	10	G	A	0.114	-3.012219e-02	4.600441e-02	1.000000e-05	2.404626e-01	5.135236e-01	5.091664e-01	5.103801e-01
4	3R_23158325_SNP	23158325	0	T	A	0.006	6.006271e-02	1.844543e-01	1.000000e-05	2.533909e-01	7.451192e-01	7.380971e-01	7.388144e-01
4	3R_23158376_SNP	23158376	2	A	C	0.006	-3.709161e-01	1.823476e-01	5.166134e-02	3.150736e-01	4.353168e-02	4.153227e-02	4.447924e-02
4	3R_23158382_SNP	23158382	2	T	A	0.006	2.133953e-01	1.837751e-01	1.000000e-05	1.205459e-01	2.472372e-01	2.464918e-01	2.499095e-01
4	3R_23158411_SNP	23158411	4	A	G	0.024	-8.839779e-02	9.287124e-02	1.000000e-05	2.652964e-01	3.425662e-01	3.369665e-01	3.391546e-01
4	3R_23158456_SNP	23158456	0	A	G	0.006	1.431514e-02	1.845100e-01	1.000000e-05	2.350687e-01	9.382519e-01	9.326676e-01	9.328380e-01
4	3R_23158458_SNP	23158458	1	T	C	0.018	8.461980e-02	1.069769e-01	1.000000e-05	1.266945e-01	4.300668e-01	4.322555e-01	4.353358e-01
4	3R_23158465_SNP	23158465	0	C	A	0.006	-1.659451e-01	1.840632e-01	1.000000e-05	2.384161e-01	3.685937e-01	3.644357e-01	3.663455e-01
4	3R_23158484_DEL	23158484	2	T	TT	0.024	1.307489e-01	9.255563e-02	1.000000e-05	1.000000e-05	1.596301e-01	1.588468e-01	1.654969e-01
4	3R_23158558_SNP	23158558	0	T	C	0.030	-6.989637e-02	8.335045e-02	9.374473e-03	3.048036e-01	4.029086e-01	3.941989e-01	3.966324e-01
4	3R_23158603_SNP	23158603	0	T	A	0.018	6.232036e-02	1.070633e-01	1.000000e-05	1.836365e-01	5.612965e-01	5.627183e-01	5.641651e-01
4	3R_23158608_SNP	23158608	18	A	C	0.427	3.258198e-03	3.036845e-02	1.000000e-05	1.967800e-01	9.146894e-01	9.459591e-01	9.482325e-01
4	3R_23158644_SNP	23158644	2	C	T	0.012	-1.257861e-01	1.306367e-01	1.161678e-01	4.258592e-01	3.370133e-01	3.255819e-01	3.311438e-01
4	3R_23158665_SNP	23158665	1	T	C	0.030	-1.427165e-01	8.279227e-02	3.174763e-02	3.244383e-01	8.660757e-02	8.319265e-02	8.661945e-02
4	3R_23158672_SNP	23158672	5	T	C	0.061	-9.823467e-02	5.970791e-02	2.537465e-01	6.018281e-01	1.018097e-01	9.692303e-02	1.029244e-01
4	3R_23158685_DEL	23158685	14	A	ACACA	0.006	1.924796e-01	1.835106e-01	3.668205e-01	1.000000e+05	2.957607e-01	2.642014e-01	3.058085e-01
4	3R_23158708_SNP	23158708	17	T	A	0.457	-1.322685e-02	3.003549e-02	1.000000e-05	3.265010e-02	6.602391e-01	6.764306e-01	6.897274e-01
4	3R_23158721_DEL	23158721	0	G	GG	0.024	1.280968e-01	9.256422e-02	1.000000e-05	1.130730e-01	1.682562e-01	1.669084e-01	1.705744e-01
4	3R_23158732_SNP	23158732	19	T	C	0.470	-5.318546e-03	3.019404e-02	1.000000e-05	1.670671e-01	8.603943e-01	8.870557e-01	8.911160e-01
4	3R_23158733_SNP	23158733	5	C	T	0.153	-1.169237e-02	3.997640e-02	1.000000e-05	2.224766e-01	7.702836e-01	7.693141e-01	7.697301e-01
4	3R_23158861_SNP	23158861	0	T	C	0.006	1.504006e-01	1.841437e-01	1.000000e-05	2.495049e-01	4.152379e-01	4.103016e-01	4.120091e-01
4	3R_23158882_SNP	23158882	13	T	C	0.387	-3.523571e-02	3.021258e-02	1.000000e-05	1.000000e-05	2.451823e-01	2.455363e-01	2.591189e-01
4	3R_23158910_SNP	23158910	15	T	C	0.294	-5.931774e-02	3.231433e-02	1.000000e-05	1.000000e-05	6.819902e-02	6.705682e-02	7.438166e-02
4	3R_23158931_SNP	23158931	0	T	C	0.012	-7.938030e-02	1.307179e-01	1.000000e-05	3.097331e-01	5.445053e-01	5.323538e-01	5.347083e-01
4	3R_23159004_SNP	23159004	10	A	C	0.013	-7.991087e-02	1.307659e-01	1.000000e-05	2.153769e-01	5.419702e-01	5.401177e-01	5.412199e-01
4	3R_23159011_SNP	23159011	2	A	G	0.018	2.309064e-01	1.056753e-01	1.000000e-05	1.000000e-05	3.028618e-02	2.944522e-02	3.376002e-02
4	3R_23159013_SNP	23159013	1	T	C	0.006	1.499247e-01	1.841493e-01	1.000000e-05	2.495900e-01	4.167268e-01	4.117813e-01	4.134819e-01
4	3R_23159024_SNP	23159024	5	T	C	0.147	7.015783e-04	4.066415e-02	1.000000e-05	2.286650e-01	9.862555e-01	9.882241e-01	9.882424e-01
4	3R_23159030_SNP	23159030	0	A	G	0.018	-1.617512e-01	1.064346e-01	1.000000e-05	7.116865e-02	1.304830e-01	1.292752e-01	1.333387e-01
4	3R_23159082_DEL	23159082	0	A	TT	0.006	1.354269e-02	1.845103e-01	1.000000e-05	2.379504e-01	9.415778e-01	9.328428e-01	9.330918e-01
4	3R_23159085_SNP	23159085	0	G	C	0.006	1.354269e-02	1.845103e-01	1.000000e-05	2.379504e-01	9.415778e-01	9.328428e-01	9.330918e-01
4	3R_23159103_SNP	23159103	7	T	C	0.075	4.433412e-02	5.509536e-02	1.000000e-05	1.376998e-01	4.221555e-01	4.238868e-01	4.265846e-01
4	3R_23159106_SNP	23159106	1	C	G	0.018	6.343695e-02	1.070652e-01	1.000000e-05	1.859874e-01	5.543169e-01	5.553939e-01	5.568094e-01
4	3R_23159116_SNP	23159116	0	A	C	0.048	-9.345187e-02	6.625118e-02	1.000000e-05	1.889623e-01	1.602429e-01	1.578139e-01	1.609835e-01
4	3R_23159121_SNP	23159121	8	T	C	0.013	-8.018212e-02	1.307544e-01	1.000000e-05	2.150679e-01	5.405656e-01	5.387292e-01	5.398384e-01
4	3R_23159146_SNP	23159146	6	T	C	0.259	9.320641e-03	3.297380e-02	1.000000e-05	1.539892e-01	7.777834e-01	7.936836e-01	7.971569e-01
4	3R_23159148_SNP	23159148	7	T	A	0.261	6.048717e-03	3.301431e-02	1.000000e-05	1.758708e-01	8.548529e-01	8.758182e-01	8.786737e-01
4	3R_23159155_SNP	23159155	9	T	C	0.101	4.625665e-02	4.836247e-02	1.000000e-05	2.361633e-01	3.402319e-01	3.365815e-01	3.386457e-01
4	3R_23159159_SNP	23159159	0	G	A	0.018	1.263556e-01	1.067228e-01	1.000000e-05	1.383972e-01	2.381213e-01	2.369083e-01	2.401207e-01
4	3R_23159167_DEL	23159167	1	C	CAA	0.024	3.771229e-02	9.305740e-02	1.000000e-05	1.647311e-01	6.858094e-01	6.935005e-01	6.955467e-01
4	3R_23159172_SNP	23159172	13	T	C	0.413	2.075825e-02	2.996814e-02	1.000000e-05	1.000000e-05	4.894798e-01	4.964737e-01	5.114640e-01
4	3R_23159174_MNP	23159174	1	TTAA	AGTG	0.024	3.771229e-02	9.305740e-02	1.000000e-05	1.647311e-01	6.858094e-01	6.935005e-01	6.955467e-01
4	3R_23159194_SNP	23159194	1	G	A	0.072	-1.949029e-02	5.510671e-02	7.410113e-03	2.897391e-01	7.240255e-01	7.094981e-01	7.114090e-01
4	3R_23159199_SNP	23159199	1	T	G	0.018	6.129613e-02	1.070727e-01	1.000000e-05	1.847119e-01	5.677767e-01	5.692330e-01	5.706438e-01
4	3R_23159272_SNP	23159272	12	C	T	0.436	1.968960e-02	2.966349e-02	1.000000e-05	1.000000e-05	5.077613e-01	5.155007e-01	5.306404e-01
4	3R_23159291_SNP	23159291	4	A	G	0.183	-3.196060e-02	3.708245e-02	1.843090e-02	2.856922e-01	3.899972e-01	3.825860e-01	3.847773e-01
4	3R_23159298_INS	23159298	20	TCCTTTCAATACAAAGGACATAAGTAAAAGT	T	0.196	3.407925e-02	3.800497e-02	1.000000e-05	1.000000e-05	3.711749e-01	3.742856e-01	3.859107e-01
4	3R_23159307_SNP	23159307	16	G	A	0.224	4.504469e-02	3.563630e-02	1.000000e-05	1.000000e-05	2.079980e-01	2.077802e-01	2.203249e-01
4	3R_23159330_SNP	23159330	0	G	T	0.006	1.612579e-01	1.840882e-01	1.000000e-05	2.607058e-01	3.823058e-01	3.768257e-01	3.787722e-01
4	3R_23159341_SNP	23159341	0	T	G	0.006	3.419661e-02	1.844942e-01	1.000000e-05	2.133484e-01	8.531782e-01	8.583511e-01	8.587784e-01
4	3R_23159377_SNP	23159377	3	A	T	0.012	1.916193e-01	1.304779e-01	2.238355e-01	5.472942e-01	1.438349e-01	1.377258e-01	1.439167e-01
4	3R_23159379_SNP	23159379	19	T	C	0.362	2.294719e-02	3.130141e-02	1.000000e-05	1.000000e-05	4.645290e-01	4.705766e-01	4.864228e-01
4	3R_23159382_SNP	23159382	20	G	T	0.196	5.266799e-02	3.787696e-02	1.000000e-05	1.000000e-05	1.662378e-01	1.655190e-01	1.758009e-01
4	3R_23159447_SNP	23159447	7	A	G	0.062	-7.664854e-02	5.981975e-02	6.957715e-02	3.494745e-01	2.018665e-01	1.955513e-01	1.991983e-01
4	3R_23159469_SNP	23159469	8	T	G	0.150	-4.194785e-02	4.061958e-02	3.703554e-02	3.022984e-01	3.032464e-01	2.962744e-01	2.990414e-01
4	3R_23159492_SNP	23159492	10	T	C	0.165	5.372893e-02	3.925082e-02	1.000000e-05	2.904136e-01	1.728921e-01	1.686607e-01	1.718551e-01
4	3R_23159493_SNP	23159493	15	C	G	0.333	1.575270e-03	3.154921e-02	1.000000e-05	2.238660e-01	9.602377e-01	9.708422e-01	9.709906e-01
4	3R_23159509_SNP	23159509	4	A	G	0.104	6.154131e-02	4.688435e-02	1.000000e-05	1.000000e-05	1.911231e-01	1.906840e-01	1.997510e-01
4	3R_23159526_SNP	23159526	9	A	G	0.069	-3.895493e-02	5.742073e-02	1.905398e-02	3.135442e-01	4.984550e-01	4.877053e-01	4.901634e-01
4	3R_23159568_DEL	23159568	14	A	ATCTTCTCTTA	0.091	3.424544e-02	5.149748e-02	1.000000e-05	7.918905e-02	5.069780e-01	5.133016e-01	5.188845e-01
4	3R_23159629_SNP	23159629	10	C	G	0.070	-7.636756e-02	5.722328e-02	4.623377e-02	3.282372e-01	1.838500e-01	1.782528e-01	1.817051e-01
4	3R_23159780_SNP	23159780	0	C	G	0.012	-7.938030e-02	1.307179e-01	1.000000e-05	3.097331e-01	5.445053e-01	5.323538e-01	5.347083e-01
4	3R_23159804_SNP	23159804	8	A	T	0.100	-2.125415e-02	4.847154e-02	3.126755e-02	3.095822e-01	6.616033e-01	6.469442e-01	6.495457e-01
4	3R_23159805_SNP	23159805	0	A	T	0.006	-6.551921e-02	1.844432e-01	1.000000e-05	1.882114e-01	7.228704e-01	7.284892e-01	7.296634e-01
4	3R_23159811_SNP	23159811	10	A	G	0.025	1.141675e-02	9.316439e-02	1.000000e-05	2.093667e-01	9.026163e-01	9.151390e-01	9.158071e-01
4	3R_23159817_SNP	23159817	1	C	A	0.030	2.739441e-02	8.350380e-02	1.000000e-05	1.959606e-01	7.432784e-01	7.482553e-01	7.491877e-01
4	3R_23159825_DEL	23159825	6	G	GG	0.012	-1.498501e-01	1.303745e-01	1.000000e-05	7.276859e-02	2.520515e-01	2.520788e-01	2.564679e-01
4	3R_23159835_SNP	23159835	1	C	G	0.006	-3.719169e-01	1.823324e-01	5.194043e-02	3.153171e-01	4.295790e-02	4.097704e-02	4.391315e-02
4	3R_23159875_SNP	23159875	7	A	G	0.093	-1.377611e-02	4.986805e-02	1.000000e-05	2.648957e-01	7.826987e-01	7.712261e-01	7.722619e-01
4	3R_23159905_SNP	23159905	15	A	T	0.209	5.367715e-02	3.633059e-02	1.000000e-05	1.000000e-05	1.414460e-01	1.405082e-01	1.502029e-01
4	3R_23159909_SNP	23159909	0	T	C	0.006	-1.612406e-01	1.840884e-01	1.000000e-05	2.468642e-01	3.823572e-01	3.776810e-01	3.795447e-01
4	3R_23159958_SNP	23159958	14	T	G	0.208	4.702304e-02	3.635459e-02	1.000000e-05	1.000000e-05	1.976505e-01	1.972941e-01	2.100736e-01
4	3R_23160019_SNP	23160019	0	A	T	0.006	-8.198780e-02	1.844035e-01	1.000000e-05	2.738184e-01	6.571801e-01	6.475091e-01	6.488033e-01
4	3R_23160056_SNP	23160056	1	G	A	0.018	5.858344e-02	1.070842e-01	4.213745e-03	2.961988e-01	5.850598e-01	5.735277e-01	5.754934e-01
4	3R_23160074_INS	23160074	16	AGGCAAA	A	0.428	1.595646e-02	3.013494e-02	1.000000e-05	1.000000e-05	5.971659e-01	6.093704e-01	6.262865e-01
4	3R_23160076_SNP	23160076	2	A	G	0.018	1.119334e-02	1.071807e-01	1.000000e-05	2.276924e-01	9.169508e-01	9.170923e-01	9.172214e-01
4	3R_23160078_SNP	23160078	1	T	A	0.006	-3.719169e-01	1.823324e-01	5.194043e-02	3.153171e-01	4.295790e-02	4.097704e-02	4.391315e-02
4	3R_23160114_SNP	23160114	3	G	C	0.048	-4.846558e-03	6.667630e-02	1.000000e-05	2.289476e-01	9.421420e-01	9.416592e-01	9.417478e-01
4	3R_23160236_SNP	23160236	0	A	C	0.012	4.624874e-02	1.308192e-01	3.081208e-03	2.785314e-01	7.241385e-01	7.119161e-01	7.133712e-01
4	3R_23160365_SNP	23160365	1	A	T	0.018	6.551985e-02	1.070576e-01	1.000000e-05	1.218219e-01	5.413714e-01	5.470166e-01	5.505197e-01
4	3R_23160388_SNP	23160388	1	G	A	0.012	3.438862e-02	1.308405e-01	1.000000e-05	2.391869e-01	7.930086e-01	7.886978e-01	7.891102e-01
4	3R_23160406_SNP	23160406	2	T	C	0.006	2.133953e-01	1.837751e-01	1.000000e-05	1.205459e-01	2.472372e-01	2.464918e-01	2.499095e-01
4	3R_23160424_SNP	23160424	1	C	T	0.054	-2.005335e-02	6.302419e-02	1.000000e-05	2.145418e-01	7.507446e-01	7.520962e-01	7.526231e-01
4	3R_23160432_DEL	23160432	2	C	CGCCAAAGGGATACGGATGCGCTGCAGTTCGGTC	0.012	-9.432176e-04	1.308725e-01	1.000000e-05	2.292051e-01	9.942582e-01	9.978328e-01	9.978415e-01
4	3R_23160451_SNP	23160451	5	T	C	0.006	-2.243581e-02	1.845220e-01	1.000000e-05	2.319706e-01	9.033718e-01	9.007775e-01	9.009421e-01
4	3R_23160493_SNP	23160493	0	T	A	0.012	1.368637e-01	1.304311e-01	1.000000e-05	9.441315e-02	2.955573e-01	2.959591e-01	2.998865e-01
4	3R_23160508_SNP	23160508	9	T	C	0.013	-7.977055e-02	1.307611e-01	1.000000e-05	2.157029e-01	5.426643e-01	5.407860e-01	5.418838e-01
4	3R_23160519_SNP	23160519	1	T	A	0.006	4.011751e-02	1.844903e-01	1.000000e-05	2.411378e-01	8.281243e-01	8.227401e-01	8.231274e-01
4	3R_23160579_SNP	23160579	1	A	G	0.006	-1.282753e-03	1.845166e-01	1.000000e-05	2.505815e-01	9.944615e-01	9.609325e-01	9.623647e-01
4	3R_23160586_INS	23160586	16	G	GTGGA	0.329	-1.314512e-02	3.174269e-02	1.000000e-05	1.254499e-01	6.793247e-01	6.911213e-01	6.955634e-01
4	3R_23160632_SNP	23160632	24	A	C	0.326	7.336695e-02	3.219502e-02	1.000000e-05	1.000000e-05	2.395139e-02	2.321052e-02	2.590642e-02
4	3R_23160650_SNP	23160650	3	C	T	0.036	-1.012064e-03	7.650658e-02	1.000000e-05	2.284485e-01	9.894614e-01	9.931966e-01	9.932103e-01
4	3R_23160652_SNP	23160652	19	T	G	0.329	7.684845e-02	3.152003e-02	1.000000e-05	1.000000e-05	1.581990e-02	1.524229e-02	1.760763e-02
4	3R_23160658_SNP	23160658	19	C	T	0.490	6.438982e-02	2.973073e-02	1.000000e-05	1.000000e-05	3.175600e-02	3.089456e-02	3.551281e-02
4	3R_23160682_SNP	23160682	0	T	G	0.012	-2.101394e-02	1.308528e-01	1.000000e-05	2.394739e-01	8.726099e-01	8.668507e-01	8.671600e-01
4	3R_23160703_SNP	23160703	0	A	G	0.018	1.701382e-03	1.071724e-01	1.000000e-05	2.283024e-01	9.873530e-01	9.914356e-01	9.914535e-01
4	3R_23160738_SNP	23160738	12	G	T	0.462	-4.697578e-02	2.931942e-02	1.000000e-05	1.000000e-05	1.110111e-01	1.098974e-01	1.188982e-01
4	3R_23160772_SNP	23160772	18	T	A	0.240	9.073850e-02	3.445772e-02	1.000000e-05	1.000000e-05	9.254044e-03	8.849633e-03	1.105384e-02
4	3R_23160800_SNP	23160800	0	T	G	0.012	-2.101394e-02	1.308528e-01	1.000000e-05	2.394739e-01	8.726099e-01	8.668507e-01	8.671600e-01
4	3R_23160804_SNP	23160804	19	G	A	0.235	9.596408e-02	3.476085e-02	1.000000e-05	1.000000e-05	6.416939e-03	6.105105e-03	7.684149e-03
4	3R_23160822_INS	23160822	33	T	TT	0.348	7.079666e-02	3.277856e-02	1.000000e-05	1.000000e-05	3.221931e-02	3.135160e-02	3.534082e-02
4	3R_23160834_SNP	23160834	3	A	C	0.133	1.680109e-02	4.211005e-02	1.000000e-05	2.523071e-01	6.904204e-01	6.842092e-01	6.849923e-01
4	3R_23160860_SNP	23160860	10	T	A	0.354	7.273279e-02	3.007078e-02	1.000000e-05	1.000000e-05	1.665627e-02	1.605965e-02	1.885783e-02
4	3R_23160877_SNP	23160877	2	A	T	0.072	6.078084e-02	5.493369e-02	1.000000e-05	2.793119e-01	2.701369e-01	2.646768e-01	2.673491e-01
4	3R_23160879_SNP	23160879	2	G	T	0.066	-3.140844e-02	5.734970e-02	1.000000e-05	2.436641e-01	5.846573e-01	5.800526e-01	5.810203e-01
4	3R_23160881_SNP	23160881	3	A	T	0.067	4.555966e-02	5.730483e-02	1.000000e-05	2.141132e-01	4.277252e-01	4.252669e-01	4.268726e-01
4	3R_23160883_SNP	23160883	0	C	T	0.012	-2.601969e-02	1.321303e-01	1.134621e-01	2.336419e-01	8.441275e-01	8.420988e-01	8.423686e-01
4	3R_23160886_SNP	23160886	3	C	G	0.067	7.477160e-02	5.712151e-02	1.177613e-02	3.181995e-01	1.923462e-01	1.867226e-01	1.900471e-01
4	3R_23160915_SNP	23160915	17	G	C	0.318	8.733582e-02	3.142724e-02	1.000000e-05	1.000000e-05	6.081877e-03	5.781972e-03	7.377981e-03
4	3R_23160920_SNP	23160920	0	C	T	0.012	-2.101394e-02	1.308528e-01	1.000000e-05	2.394739e-01	8.726099e-01	8.668507e-01	8.671600e-01
4	3R_23160930_SNP	23160930	3	T	C	0.067	5.127814e-02	5.727572e-02	1.000000e-05	2.460972e-01	3.719307e-01	3.674589e-01	3.693741e-01
4	3R_23160946_SNP	23160946	3	G	C	0.061	5.443931e-02	5.987266e-02	1.000000e-05	2.140732e-01	3.645357e-01	3.618256e-01	3.637637e-01
4	3R_23160947_SNP	23160947	2	C	T	0.006	2.133953e-01	1.837751e-01	1.000000e-05	1.205459e-01	2.472372e-01	2.464918e-01	2.499095e-01
4	3R_23160950_INS	23160950	1	GA	G	0.006	-2.209869e-02	1.845086e-01	1.000000e-05	2.320644e-01	9.048098e-01	9.021480e-01	9.023112e-01
4	3R_23160964_SNP	23160964	4	G	C	0.073	5.280114e-02	5.500965e-02	1.000000e-05	2.404859e-01	3.385255e-01	3.344766e-01	3.365610e-01
4	3R_23160972_SNP	23160972	0	A	T	0.006	2.751299e-01	1.832735e-01	1.000000e-05	5.759500e-02	1.352039e-01	1.340890e-01	1.383316e-01
4	3R_23160987_SNP	23160987	0	C	T	0.060	-1.172555e-02	5.998013e-02	1.000000e-05	2.257806e-01	8.452480e-01	8.453069e-01	8.455615e-01
4	3R_23160998_SNP	23160998	3	T	C	0.103	8.215128e-02	4.667704e-02	1.000000e-05	1.000000e-05	8.025082e-02	7.908577e-02	8.585790e-02
4	3R_23161029_SNP	23161029	4	T	C	0.049	9.048057e-02	6.631193e-02	3.971704e-02	3.682287e-01	1.742669e-01	1.680287e-01	1.718489e-01
4	3R_23161034_SNP	23161034	8	T	C	0.019	3.028320e-02	1.072038e-01	3.124585e-02	3.496459e-01	7.779254e-01	7.474499e-01	7.540237e-01
4	3R_23161092_SNP	23161092	3	T	C	0.048	3.295947e-02	6.662826e-02	1.000000e-05	3.019364e-01	6.214822e-01	6.086745e-01	6.108165e-01
4	3R_23161095_SNP	23161095	14	G	T	0.442	9.104861e-02	2.900453e-02	1.000000e-05	1.000000e-05	2.006031e-03	1.877528e-03	2.696614e-03
4	3R_23161096_SNP	23161096	1	C	T	0.012	6.701305e-02	1.307643e-01	1.000000e-05	1.428380e-01	6.090020e-01	6.156137e-01	6.184343e-01
4	3R_23161145_SNP	23161145	0	C	A	0.012	1.019944e-01	1.306234e-01	1.000000e-05	5.881414e-02	4.360156e-01	4.404847e-01	4.463780e-01
4	3R_23161228_SNP	23161228	6	T	C	0.043	1.580842e-01	7.074841e-02	4.801088e-01	1.000000e+05	2.678796e-02	8.055761e-03	2.962638e-02
4	3R_23161231_SNP	23161231	19	G	C	0.490	-3.852791e-02	2.999917e-02	1.000000e-05	1.000000e-05	2.008268e-01	2.005119e-01	2.063130e-01
4	3R_23161237_DEL	23161237	2	A	AAAGTCCATTGCTCGCA	0.006	4.827550e-03	1.845196e-01	1.000000e-05	2.273414e-01	9.791589e-01	9.853754e-01	9.854173e-01
4	3R_23161243_SNP	23161243	3	T	C	0.006	2.748716e-01	1.832859e-01	1.000000e-05	5.725075e-02	1.355948e-01	1.344837e-01	1.387327e-01
4	3R_23161247_SNP	23161247	18	G	A	0.500	4.854605e-02	2.980386e-02	1.000000e-05	1.000000e-05	1.052408e-01	1.041070e-01	1.087178e-01
4	3R_23161308_SNP	23161308	0	G	C	0.012	1.019944e-01	1.306234e-01	1.000000e-05	5.881414e-02	4.360156e-01	4.404847e-01	4.463780e-01
4	3R_23161309_SNP	23161309	1	T	C	0.006	-7.554431e-02	1.844624e-01	1.414800e-02	2.855446e-01	6.826731e-01	6.705881e-01	6.722571e-01
4	3R_23161313_SNP	23161313	0	A	G	0.006	2.247769e-01	1.835059e-01	3.977261e-02	4.281405e-01	2.223471e-01	2.126431e-01	2.174564e-01
4	3R_23161353_SNP	23161353	0	A	C	0.006	-4.108001e-02	1.844857e-01	1.000000e-05	2.379531e-01	8.240636e-01	8.197783e-01	8.201255e-01
4	3R_23161415_SNP	23161415	0	T	G	0.006	-2.002815e-01	1.838573e-01	1.000000e-05	1.397394e-01	2.775869e-01	2.767092e-01	2.797827e-01
4	3R_23161431_SNP	23161431	18	T	A	0.173	5.476988e-02	3.945235e-02	1.000000e-05	1.000000e-05	1.669200e-01	1.662080e-01	1.753052e-01
4	3R_23161433_SNP	23161433	18	C	T	0.293	2.621806e-02	3.292835e-02	1.000000e-05	1.404362e-02	4.270441e-01	4.317749e-01	4.400723e-01
4	3R_23161458_DEL	23161458	0	A	ATCATCA	0.018	-1.078810e-01	1.068449e-01	1.000000e-05	2.928309e-01	3.141099e-01	3.072676e-01	3.098564e-01
4	3R_23161493_DEL	23161493	1	C	CGAGTGC	0.006	-1.119174e-02	1.845146e-01	1.000000e-05	2.267802e-01	9.517069e-01	9.542977e-01	9.543787e-01
4	3R_23161499_SNP	23161499	2	T	C	0.012	7.097524e-02	1.307565e-01	1.000000e-05	1.383481e-01	5.879924e-01	5.941669e-01	5.971153e-01
4	3R_23161500_SNP	23161500	0	A	G	0.012	6.864478e-02	1.307545e-01	1.000000e-05	1.401869e-01	6.002907e-01	6.067859e-01	6.096973e-01
4	3R_23161514_DEL	23161514	2	G	GGGTCCACAATGAGCTGCCAAG	0.006	-1.337290e-01	1.842278e-01	1.000000e-05	2.708675e-01	4.689288e-01	4.619755e-01	4.636476e-01
4	3R_23161528_SNP	23161528	4	T	C	0.006	-6.878205e-02	1.844495e-01	1.000000e-05	1.883233e-01	7.096952e-01	7.147933e-01	7.159581e-01
4	3R_23161531_SNP	23161531	5	T	C	0.037	4.289406e-02	7.645188e-02	1.000000e-05	3.076223e-01	5.755135e-01	5.629632e-01	5.652616e-01
4	3R_23161574_SNP	23161574	0	A	T	0.006	-2.246987e-02	1.845050e-01	1.000000e-05	2.382003e-01	9.032169e-01	8.969203e-01	8.971803e-01
4	3R_23161641_SNP	23161641	7	A	T	0.081	3.802947e-02	5.313401e-02	1.000000e-05	2.615508e-01	4.751651e-01	4.692026e-01	4.707350e-01
4	3R_23161656_SNP	23161656	11	C	T	0.197	4.983601e-02	3.670456e-02	1.013119e-01	4.624385e-01	1.763824e-01	1.691030e-01	1.740206e-01
4	3R_23161659_SNP	23161659	8	G	A	0.075	3.583196e-02	5.514653e-02	1.000000e-05	2.441354e-01	5.167459e-01	5.121929e-01	5.134121e-01
4	3R_23161663_SNP	23161663	10	C	T	0.032	1.756091e-02	8.359330e-02	1.000000e-05	1.969396e-01	8.338663e-01	8.439385e-01	8.449604e-01
4	3R_23161668_SNP	23161668	4	T	G	0.091	3.238204e-02	4.976928e-02	1.000000e-05	2.503587e-01	5.161764e-01	5.111224e-01	5.123871e-01
4	3R_23161682_SNP	23161682	15	G	A	0.392	5.221901e-02	3.019128e-02	1.000000e-05	1.000000e-05	8.555952e-02	8.439277e-02	9.262210e-02
4	3R_23161706_SNP	23161706	3	A	G	0.030	1.524772e-02	8.353811e-02	1.000000e-05	2.100736e-01	8.553941e-01	8.621744e-01	8.626974e-01
4	3R_23161708_DEL	23161708	8	G	GCTTTGGCCACGCCTCGAGCGTGGACAGA	0.287	5.880450e-02	3.180786e-02	1.000000e-05	6.335828e-02	6.627391e-02	6.506651e-02	6.866156e-02
4	3R_23161739_SNP	23161739	17	A	T	0.470	8.396424e-02	2.927826e-02	1.000000e-05	1.000000e-05	4.670001e-03	4.423267e-03	5.731448e-03
4	3R_23161740_SNP	23161740	3	T	G	0.006	2.133497e-01	1.837788e-01	1.000000e-05	1.203701e-01	2.473474e-01	2.466065e-01	2.500266e-01
4	3R_23161744_SNP	23161744	14	A	G	0.104	7.285179e-02	4.825371e-02	1.000000e-05	1.474342e-01	1.330043e-01	1.312948e-01	1.346967e-01
4	3R_23161749_SNP	23161749	16	G	A	0.105	7.609165e-02	4.826095e-02	1.000000e-05	1.354666e-01	1.167750e-01	1.151676e-01	1.186362e-01
4	3R_23161750_SNP	23161750	3	A	T	0.036	-6.236035e-03	7.650508e-02	1.000000e-05	2.397535e-01	9.351335e-01	9.255787e-01	9.258824e-01
4	3R_23161757_SNP	23161757	15	T	A	0.248	5.876085e-02	3.411854e-02	1.000000e-05	1.169728e-01	8.688577e-02	8.546190e-02	8.892104e-02
4	3R_23161772_SNP	23161772	4	A	C	0.030	1.012662e-01	8.318395e-02	1.000000e-05	1.000000e-05	2.251888e-01	2.252213e-01	2.317612e-01
4	3R_23161798_SNP	23161798	10	A	C	0.272	-1.173173e-02	3.287079e-02	1.000000e-05	2.353898e-01	7.216167e-01	7.178625e-01	7.183912e-01
4	3R_23161801_SNP	23161801	15	G	A	0.105	7.313034e-02	4.826971e-02	1.000000e-05	1.469203e-01	1.316652e-01	1.299603e-01	1.333665e-01
4	3R_23161804_SNP	23161804	3	C	G	0.036	-6.236035e-03	7.650508e-02	1.000000e-05	2.397535e-01	9.351335e-01	9.255787e-01	9.258824e-01
4	3R_23161817_SNP	23161817	8	C	T	0.287	6.128336e-02	3.177966e-02	1.000000e-05	1.000000e-05	5.551389e-02	5.442828e-02	5.831823e-02
4	3R_23161832_SNP	23161832	3	G	A	0.006	2.133497e-01	1.837788e-01	1.000000e-05	1.203701e-01	2.473474e-01	2.466065e-01	2.500266e-01
4	3R_23161888_DEL	23161888	9	T	TT	0.019	-1.323108e-01	1.068453e-01	8.725286e-02	3.646786e-01	2.173384e-01	2.104501e-01	2.143003e-01
4	3R_23161888_SNP	23161888	18	G	T	0.007	3.993962e-03	1.845794e-01	1.000000e-05	2.295479e-01	9.827626e-01	9.807100e-01	9.807418e-01
4	3R_23161896_SNP	23161896	4	G	A	0.030	-1.233500e-01	8.300414e-02	1.000000e-05	2.671795e-01	1.391571e-01	1.353918e-01	1.386374e-01
4	3R_23161904_SNP	23161904	5	T	G	0.172	5.217826e-02	3.798612e-02	1.000000e-05	1.000000e-05	1.714138e-01	1.707484e-01	1.775487e-01
4	3R_23161908_SNP	23161908	1	G	T	0.006	-1.985426e-02	1.845102e-01	1.000000e-05	2.361366e-01	9.144388e-01	9.089632e-01	9.091722e-01
4	3R_23161920_SNP	23161920	6	A	G	0.080	1.362379e-02	5.319100e-02	1.000000e-05	2.539092e-01	7.981679e-01	7.899194e-01	7.906094e-01
4	3R_23161933_SNP	23161933	17	T	A	0.139	5.288884e-02	4.306999e-02	1.000000e-05	2.707922e-03	2.211950e-01	2.211667e-01	2.267675e-01
4	3R_23161952_SNP	23161952	15	C	T	0.144	6.511721e-02	4.208434e-02	1.000000e-05	4.330228e-02	1.236946e-01	1.225850e-01	1.267367e-01
4	3R_23162006_SNP	23162006	5	T	C	0.067	3.289292e-02	5.738224e-02	1.000000e-05	2.040172e-01	5.672682e-01	5.672001e-01	5.683003e-01
4	3R_23162010_SNP	23162010	2	A	T	0.012	-1.650070e-01	1.302443e-01	1.000000e-05	2.252815e-01	2.069644e-01	2.036061e-01	2.064699e-01
4	3R_23162014_SNP	23162014	4	A	G	0.085	2.288008e-02	5.137883e-02	1.000000e-05	2.427102e-01	6.566679e-01	6.524090e-01	6.531516e-01
4	3R_23162033_SNP	23162033	0	C	T	0.012	6.864478e-02	1.307545e-01	1.000000e-05	1.401869e-01	6.002907e-01	6.067859e-01	6.096973e-01
4	3R_23162034_SNP	23162034	0	C	T	0.024	1.206994e-01	9.262410e-02	1.000000e-05	1.572001e-01	1.943418e-01	1.925916e-01	1.957664e-01
4	3R_23162065_SNP	23162065	6	T	G	0.123	2.939556e-02	4.387764e-02	1.000000e-05	2.143913e-01	5.038244e-01	5.019058e-01	5.031632e-01
4	3R_23162075_SNP	23162075	0	A	G	0.018	-1.617512e-01	1.064346e-01	1.000000e-05	7.116865e-02	1.304830e-01	1.292752e-01	1.333387e-01
4	3R_23162091_SNP	23162091	10	G	A	0.392	-2.951303e-02	2.988521e-02	1.000000e-05	5.033813e-02	3.248122e-01	3.264964e-01	3.315948e-01
4	3R_23162096_DEL	23162096	14	T	AGTTTA	0.188	-7.236904e-02	3.749898e-02	1.000000e-05	1.000000e-05	5.532499e-02	5.424050e-02	6.189625e-02
4	3R_23162111_SNP	23162111	0	A	C	0.018	-1.617512e-01	1.064346e-01	1.000000e-05	7.116865e-02	1.304830e-01	1.292752e-01	1.333387e-01
4	3R_23162209_SNP	23162209	20	A	G	0.432	3.495895e-02	3.040253e-02	1.000000e-05	1.459411e-01	2.518515e-01	2.507813e-01	2.538022e-01
4	3R_23162225_SNP	23162225	4	T	C	0.073	-7.426798e-02	5.488055e-02	9.653720e-02	4.001395e-01	1.778107e-01	1.711578e-01	1.754473e-01
4	3R_23162295_SNP	23162295	16	G	T	0.342	1.995042e-02	3.141409e-02	1.000000e-05	2.060446e-01	5.262515e-01	5.257470e-01	5.269652e-01
4	3R_23162349_SNP	23162349	1	T	A	0.006	-6.694888e-02	1.844434e-01	1.000000e-05	1.892168e-01	7.170831e-01	7.223110e-01	7.234490e-01
4	3R_23162355_SNP	23162355	2	A	G	0.018	-4.764467e-02	1.071204e-01	1.000000e-05	2.768019e-01	6.570605e-01	6.469047e-01	6.482793e-01
4	3R_23162375_SNP	23162375	0	C	T	0.012	-1.422383e-02	1.308583e-01	1.000000e-05	2.387533e-01	9.135746e-01	9.064809e-01	9.067492e-01
4	3R_23162383_SNP	23162383	3	C	T	0.030	1.405080e-01	8.283168e-02	1.000000e-05	9.798336e-02	9.170202e-02	9.031257e-02	9.393158e-02
4	3R_23162404_SNP	23162404	18	G	A	0.127	2.493456e-02	4.511961e-02	1.000000e-05	2.861046e-01	5.812585e-01	5.725378e-01	5.741691e-01
4	3R_23162413_SNP	23162413	25	T	G	0.091	4.590635e-02	5.339383e-02	1.000000e-05	2.991165e-01	3.911565e-01	3.837504e-01	3.860754e-01
4	3R_23162435_DEL	23162435	0	A	AGTCCATGG	0.030	6.486085e-02	8.337135e-02	1.000000e-05	1.647326e-01	4.376910e-01	4.384147e-01	4.405128e-01
4	3R_23162457_SNP	23162457	10	C	T	0.177	3.202175e-02	3.824671e-02	1.000000e-05	2.592592e-01	4.036603e-01	3.988112e-01	4.006298e-01
4	3R_23162460_SNP	23162460	11	G	C	0.217	2.823059e-02	3.557680e-02	1.000000e-05	2.267086e-01	4.286128e-01	4.259107e-01	4.274836e-01
4	3R_23162540_SNP	23162540	9	C	A	0.013	-7.977055e-02	1.307611e-01	1.000000e-05	2.157029e-01	5.426643e-01	5.407860e-01	5.418838e-01
4	3R_23162552_DEL	23162552	6	T	TTGGCAGCTGTGAGCGTTT	0.031	2.959193e-02	8.353910e-02	1.000000e-05	2.064540e-01	7.236172e-01	7.257810e-01	7.264819e-01
4	3R_23162566_SNP	23162566	24	A	C	0.375	-5.733019e-02	3.135190e-02	1.000000e-05	1.000000e-05	6.925380e-02	6.810847e-02	7.549960e-02
4	3R_23162590_DEL	23162590	1	G	CATTTC	0.054	-2.278667e-03	6.304316e-02	1.000000e-05	2.301456e-01	9.712105e-01	9.686511e-01	9.687044e-01
4	3R_23162598_SNP	23162598	0	G	T	0.054	-3.561544e-03	6.303212e-02	1.000000e-05	2.314779e-01	9.550086e-01	9.515556e-01	9.516456e-01
4	3R_23162747_SNP	23162747	0	G	A	0.006	1.504006e-01	1.841437e-01	1.000000e-05	2.495049e-01	4.152379e-01	4.103016e-01	4.120091e-01
4	3R_23162769_SNP	23162769	1	A	G	0.012	-1.695413e-01	1.302093e-01	2.442128e-02	3.151768e-01	1.946971e-01	1.889397e-01	1.922553e-01
4	3R_23162784_MNP	23162784	0	TTG	GGA	0.006	5.144632e-03	1.845129e-01	1.000000e-05	2.271928e-01	9.777896e-01	9.840054e-01	9.840514e-01
4	3R_23162790_INS	23162790	0	AA	A	0.006	5.144632e-03	1.845129e-01	1.000000e-05	2.271928e-01	9.777896e-01	9.840054e-01	9.840514e-01
4	3R_23162820_SNP	23162820	0	T	G	0.012	6.864478e-02	1.307545e-01	1.000000e-05	1.401869e-01	6.002907e-01	6.067859e-01	6.096973e-01
4	3R_23162833_SNP	23162833	7	T	C	0.124	3.925809e-03	4.395510e-02	1.000000e-05	2.180289e-01	9.289400e-01	9.384579e-01	9.387833e-01
4	3R_23162956_SNP	23162956	0	C	G	0.006	6.822918e-02	1.844372e-01	1.000000e-05	2.196219e-01	7.119049e-01	7.114943e-01	7.120549e-01
4	3R_23162967_SNP	23162967	10	G	C	0.133	2.631703e-02	4.306276e-02	1.000000e-05	2.915064e-01	5.419481e-01	5.333911e-01	5.351918e-01
4	3R_23162978_SNP	23162978	12	T	C	0.135	2.807532e-02	4.309855e-02	1.000000e-05	3.006458e-01	5.156753e-01	5.066321e-01	5.086750e-01
4	3R_23162980_DEL	23162980	0	A	AT	0.006	2.247769e-01	1.835059e-01	3.977261e-02	4.281405e-01	2.223471e-01	2.126431e-01	2.174564e-01
4	3R_23162983_DEL	23162983	0	T	TCC	0.006	2.247769e-01	1.835059e-01	3.977261e-02	4.281405e-01	2.223471e-01	2.126431e-01	2.174564e-01
4	3R_23162985_SNP	23162985	11	C	G	0.140	2.610454e-02	4.224779e-02	1.000000e-05	2.839219e-01	5.374938e-01	5.298448e-01	5.314923e-01
4	3R_23163065_SNP	23163065	0	A	T	0.006	2.247769e-01	1.835059e-01	3.977261e-02	4.281405e-01	2.223471e-01	2.126431e-01	2.174564e-01
4	3R_23163094_SNP	23163094	5	A	G	0.153	3.502644e-02	3.989418e-02	1.000000e-05	7.073716e-02	3.812215e-01	3.839043e-01	3.888328e-01
4	3R_23163104_SNP	23163104	0	C	T	0.036	-5.439360e-02	7.636424e-02	1.000000e-05	2.490513e-01	4.772842e-01	4.721840e-01	4.736008e-01
4	3R_23163154_SNP	23163154	9	G	T	0.132	3.058871e-02	4.302496e-02	1.000000e-05	9.442655e-02	4.781113e-01	4.829075e-01	4.873826e-01
4	3R_23163178_SNP	23163178	0	C	T	0.018	1.388621e-01	1.066292e-01	1.000000e-05	1.000000e-05	1.946212e-01	1.942260e-01	2.008877e-01
4	3R_23163259_SNP	23163259	0	G	C	0.018	6.232036e-02	1.070633e-01	1.000000e-05	1.836365e-01	5.612965e-01	5.627183e-01	5.641651e-01
4	3R_23163260_SNP	23163260	0	C	G	0.018	6.232036e-02	1.070633e-01	1.000000e-05	1.836365e-01	5.612965e-01	5.627183e-01	5.641651e-01
4	3R_23163263_DEL	23163263	0	AAA	CGCTCG	0.018	6.232036e-02	1.070633e-01	1.000000e-05	1.836365e-01	5.612965e-01	5.627183e-01	5.641651e-01
4	3R_23163268_SNP	23163268	3	C	G	0.006	2.762795e-01	1.832731e-01	1.000000e-05	5.551182e-02	1.335900e-01	1.324751e-01	1.367353e-01
4	3R_23163342_SNP	23163342	1	T	C	0.006	2.245360e-01	1.835129e-01	3.935467e-02	4.276328e-01	2.228584e-01	2.131460e-01	2.179521e-01
4	3R_23163351_SNP	23163351	11	G	T	0.299	2.029248e-02	3.201924e-02	1.000000e-05	3.609116e-02	5.271105e-01	5.353891e-01	5.442750e-01
4	3R_23163389_SNP	23163389	9	A	G	0.308	3.337067e-02	3.148991e-02	1.000000e-05	1.000000e-05	2.908088e-01	2.920155e-01	3.032266e-01
4	3R_23163446_SNP	23163446	5	C	T	0.288	6.900386e-03	3.180428e-02	1.000000e-05	1.650018e-01	8.285028e-01	8.482226e-01	8.516218e-01
4	3R_23163452_SNP	23163452	3	C	T	0.018	1.867304e-01	1.062059e-01	1.000000e-05	2.431558e-01	8.055770e-02	7.813159e-02	8.136108e-02
4	3R_23163549_INS	23163549	5	ATA	A	0.086	2.376899e-02	5.139114e-02	1.000000e-05	1.473300e-01	6.443202e-01	6.520491e-01	6.547900e-01
4	3R_23163559_SNP	23163559	0	A	C	0.030	7.748954e-03	8.352102e-02	1.000000e-05	2.162134e-01	9.261914e-01	9.376091e-01	9.380137e-01
4	3R_23163579_SNP	23163579	0	A	C	0.012	6.864478e-02	1.307545e-01	1.000000e-05	1.401869e-01	6.002907e-01	6.067859e-01	6.096973e-01
4	3R_23163590_SNP	23163590	1	T	C	0.078	1.818996e-02	5.311340e-02	1.000000e-05	1.765167e-01	7.324274e-01	7.404517e-01	7.421187e-01
4	3R_23163603_SNP	23163603	2	C	A	0.102	-1.761806e-02	4.708747e-02	2.492865e-02	3.126751e-01	7.087657e-01	6.914150e-01	6.943854e-01
4	3R_23163608_SNP	23163608	6	G	T	0.080	1.847919e-02	5.318218e-02	1.000000e-05	1.730400e-01	7.286787e-01	7.371056e-01	7.389261e-01
4	3R_23163631_SNP	23163631	1	C	T	0.078	1.818996e-02	5.311340e-02	1.000000e-05	1.765167e-01	7.324274e-01	7.404517e-01	7.421187e-01
4	3R_23163649_SNP	23163649	0	G	T	0.006	1.286557e-01	1.842429e-01	1.000000e-05	1.898586e-01	4.859704e-01	4.856953e-01	4.872498e-01
4	3R_23163655_SNP	23163655	0	G	T	0.006	-9.415843e-02	1.843685e-01	1.000000e-05	2.446253e-01	6.102342e-01	6.053931e-01	6.062873e-01
4	3R_23163657_SNP	23163657	0	A	T	0.018	-1.078810e-01	1.068449e-01	1.000000e-05	2.928309e-01	3.141099e-01	3.072676e-01	3.098564e-01
4	3R_23163671_SNP	23163671	1	A	T	0.006	-6.694888e-02	1.844434e-01	1.000000e-05	1.892168e-01	7.170831e-01	7.223110e-01	7.234490e-01
4	3R_23163747_SNP	23163747	2	C	T	0.114	-1.042140e-02	4.484140e-02	1.000000e-05	2.385967e-01	8.165091e-01	8.120842e-01	8.124513e-01
4	3R_23163766_SNP	23163766	10	T	C	0.120	-7.523996e-02	4.461563e-02	1.000000e-05	1.000000e-05	9.359659e-02	9.243614e-02	1.051678e-01
4	3R_23163770_SNP	23163770	1	T	C	0.012	6.942482e-02	1.307567e-01	1.000000e-05	1.389568e-01	5.961656e-01	6.026013e-01	6.055544e-01
4	3R_23163789_SNP	23163789	3	C	T	0.048	-3.898742e-02	6.660866e-02	1.000000e-05	1.818812e-01	5.591270e-01	5.606811e-01	5.621683e-01
4	3R_23163803_SNP	23163803	0	A	C	0.036	-7.319334e-03	7.647874e-02	1.000000e-05	2.361960e-01	9.238710e-01	9.176805e-01	9.178846e-01
4	3R_23163825_SNP	23163825	1	C	T	0.030	9.968921e-02	8.317173e-02	1.000000e-05	4.030292e-02	2.323938e-01	2.324189e-01	2.374453e-01
4	3R_23163828_DEL	23163828	5	G	GTATGTG	0.037	-3.598129e-02	7.647337e-02	1.000000e-05	1.878073e-01	6.386101e-01	6.415313e-01	6.427488e-01
4	3R_23163838_SNP	23163838	1	A	G	0.030	9.167403e-02	8.322726e-02	1.000000e-05	2.244455e-01	2.722779e-01	2.687569e-01	2.712269e-01
4	3R_23163840_SNP	23163840	5	G	C	0.110	-5.783519e-02	4.575353e-02	1.000000e-05	1.990427e-01	2.079807e-01	2.052543e-01	2.081575e-01
4	3R_23163846_SNP	23163846	1	A	G	0.018	1.884660e-01	1.061754e-01	1.000000e-05	2.439720e-01	7.772324e-02	7.533903e-02	7.855740e-02
4	3R_23163876_SNP	23163876	0	T	C	0.012	1.113270e-01	1.305774e-01	1.000000e-05	3.067195e-01	3.951237e-01	3.864836e-01	3.889574e-01
4	3R_23163878_SNP	23163878	0	T	C	0.006	-1.979687e-02	1.845069e-01	1.000000e-05	2.360983e-01	9.146837e-01	9.092220e-01	9.094301e-01
4	3R_23163892_SNP	23163892	1	T	C	0.024	5.331955e-03	9.310252e-02	1.000000e-05	2.249317e-01	9.543992e-01	9.599167e-01	9.600246e-01
4	3R_23163908_SNP	23163908	1	A	G	0.012	6.761275e-03	1.308667e-01	1.000000e-05	2.216661e-01	9.588574e-01	9.776716e-01	9.779841e-01
4	3R_23163940_SNP	23163940	0	C	A	0.006	2.751299e-01	1.832735e-01	1.000000e-05	5.759500e-02	1.352039e-01	1.340890e-01	1.383316e-01
4	3R_23163947_SNP	23163947	3	G	A	0.127	4.343481e-02	4.283924e-02	1.000000e-05	1.359586e-01	3.121048e-01	3.117810e-01	3.148078e-01
4	3R_23163957_SNP	23163957	1	A	C	0.036	-5.687032e-02	7.636187e-02	1.000000e-05	2.773702e-01	4.574774e-01	4.498592e-01	4.516696e-01
4	3R_23163968_SNP	23163968	0	G	C	0.012	-1.443623e-01	1.303824e-01	1.000000e-05	2.327891e-02	2.697997e-01	2.705446e-01	2.764052e-01
4	3R_23163991_SNP	23163991	0	T	A	0.012	4.725373e-02	1.308116e-01	1.000000e-05	2.083616e-01	7.183831e-01	7.202034e-01	7.208785e-01
4	3R_23164049_SNP	23164049	0	T	A	0.006	-1.251317e-01	1.842976e-01	4.113838e-02	3.430422e-01	4.981052e-01	4.849656e-01	4.883897e-01
4	3R_23164059_SNP	23164059	1	A	T	0.006	-3.719169e-01	1.823324e-01	5.194043e-02	3.153171e-01	4.295790e-02	4.097704e-02	4.391315e-02
4	3R_23164068_SNP	23164068	9	A	G	0.075	-8.389314e-03	5.522686e-02	1.000000e-05	2.539584e-01	8.794452e-01	8.666412e-01	8.674069e-01
4	3R_23164080_SNP	23164080	2	A	C	0.006	2.133953e-01	1.837751e-01	1.000000e-05	1.205459e-01	2.472372e-01	2.464918e-01	2.499095e-01
4	3R_23164103_SNP	23164103	1	T	C	0.018	2.249394e-02	1.071641e-01	1.000000e-05	2.090365e-01	8.340017e-01	8.396329e-01	8.401821e-01
4	3R_23164186_SNP	23164186	1	A	G	0.006	-6.694888e-02	1.844434e-01	1.000000e-05	1.892168e-01	7.170831e-01	7.223110e-01	7.234490e-01
4	3R_23164188_SNP	23164188	0	T	C	0.006	-8.041790e-02	1.844077e-01	1.000000e-05	1.504248e-01	6.633398e-01	6.715441e-01	6.742366e-01
4	3R_23164208_SNP	23164208	0	T	C	0.018	6.232036e-02	1.070633e-01	1.000000e-05	1.836365e-01	5.612965e-01	5.627183e-01	5.641651e-01
4	3R_23164233_SNP	23164233	2	A	G	0.006	3.993090e-02	1.844939e-01	1.000000e-05	2.588602e-01	8.289146e-01	8.174867e-01	8.183543e-01
4	3R_23164263_SNP	23164263	0	T	C	0.006	-8.037568e-02	1.844078e-01	1.000000e-05	2.132612e-01	6.635058e-01	6.634111e-01	6.641436e-01
4	3R_23164277_SNP	23164277	2	T	A	0.036	9.358059e-03	7.649448e-02	1.000000e-05	2.367321e-01	9.027806e-01	8.974382e-01	8.976684e-01
4	3R_23164292_SNP	23164292	2	T	C	0.108	4.313371e-02	4.579953e-02	1.000000e-05	8.336711e-02	3.476669e-01	3.492954e-01	3.536396e-01
4	3R_23164338_SNP	23164338	0	A	T	0.006	-9.465306e-03	1.845118e-01	1.000000e-05	2.302720e-01	9.591488e-01	9.568826e-01	9.569532e-01
4	3R_23164414_INS	23164414	8	GG	G	0.169	5.512531e-04	3.883142e-02	1.000000e-05	2.348932e-01	9.886906e-01	9.859777e-01	9.862997e-01
4	3R_23164464_SNP	23164464	0	A	G	0.006	2.038591e-01	1.838336e-01	1.000000e-05	7.839849e-02	2.690632e-01	2.692872e-01	2.735728e-01
4	3R_23164491_SNP	23164491	4	C	T	0.183	4.768586e-02	3.697217e-02	1.000000e-05	1.000000e-05	1.989220e-01	1.985821e-01	2.099871e-01
4	3R_23164547_SNP	23164547	3	T	G	0.182	4.873428e-02	3.693862e-02	1.000000e-05	1.000000e-05	1.888752e-01	1.884085e-01	1.993165e-01
4	3R_23164548_SNP	23164548	0	T	C	0.012	-6.259055e-02	1.307728e-01	1.000000e-05	2.512165e-01	6.328384e-01	6.270441e-01	6.279431e-01
4	3R_23164576_SNP	23164576	11	A	C	0.038	-1.154395e-03	7.658025e-02	1.000000e-05	2.304071e-01	9.879910e-01	9.825569e-01	9.825991e-01
4	3R_23164603_SNP	23164603	0	T	C	0.006	-4.108001e-02	1.844857e-01	1.000000e-05	2.379531e-01	8.240636e-01	8.197783e-01	8.201255e-01
4	3R_23164614_SNP	23164614	0	G	C	0.006	1.286557e-01	1.842429e-01	1.000000e-05	1.898586e-01	4.859704e-01	4.856953e-01	4.872498e-01
4	3R_23164624_SNP	23164624	0	A	G	0.006	1.612579e-01	1.840882e-01	1.000000e-05	2.607058e-01	3.823058e-01	3.768257e-01	3.787722e-01
4	3R_23164647_SNP	23164647	0	A	G	0.006	2.751299e-01	1.832735e-01	1.000000e-05	5.759500e-02	1.352039e-01	1.340890e-01	1.383316e-01
4	3R_23164658_SNP	23164658	4	G	A	0.122	7.575260e-02	4.350372e-02	1.000000e-05	1.000000e-05	8.348536e-02	8.231869e-02	8.759127e-02
4	3R_23164675_SNP	23164675	2	G	A	0.036	9.358059e-03	7.649448e-02	1.000000e-05	2.367321e-01	9.027806e-01	8.974382e-01	8.976684e-01
4	3R_23164681_INS	23164681	1	GA	T	0.006	2.743075e-01	1.832842e-01	1.000000e-05	5.888892e-02	1.363901e-01	1.352761e-01	1.395086e-01
4	3R_23164682_SNP	23164682	2	C	A	0.018	1.036331e-01	1.068820e-01	1.000000e-05	8.017485e-02	3.336549e-01	3.350852e-01	3.393778e-01
4	3R_23164689_SNP	23164689	0	T	G	0.006	2.751299e-01	1.832735e-01	1.000000e-05	5.759500e-02	1.352039e-01	1.340890e-01	1.383316e-01
4	3R_23164708_SNP	23164708	3	G	A	0.158	7.061897e-02	3.892382e-02	1.000000e-05	1.000000e-05	7.143920e-02	7.028811e-02	7.723002e-02
4	3R_23164745_SNP	23164745	6	G	A	0.148	8.251800e-02	4.017861e-02	1.000000e-05	1.000000e-05	4.156549e-02	4.058931e-02	4.617393e-02
4	3R_23164746_DEL	23164746	0	T	TCGCCAGGCGAT	0.006	2.751299e-01	1.832735e-01	1.000000e-05	5.759500e-02	1.352039e-01	1.340890e-01	1.383316e-01
4	3R_23164780_SNP	23164780	0	C	T	0.012	6.864478e-02	1.307545e-01	1.000000e-05	1.401869e-01	6.002907e-01	6.067859e-01	6.096973e-01
4	3R_23164784_SNP	23164784	0	T	C	0.012	1.484025e-01	1.303551e-01	1.000000e-05	1.730942e-01	2.565740e-01	2.546813e-01	2.574605e-01
4	3R_23164792_SNP	23164792	11	A	G	0.350	2.022352e-02	3.073506e-02	1.000000e-05	9.944014e-02	5.114527e-01	5.171654e-01	5.216182e-01
4	3R_23164892_DEL	23164892	26	T	TT	0.176	2.169868e-02	4.049835e-02	1.000000e-05	5.105554e-02	5.928197e-01	6.039942e-01	6.132970e-01
4	3R_23164907_SNP	23164907	6	T	C	0.049	-1.594753e-01	6.555049e-02	1.000000e-05	1.000000e-05	1.604169e-02	1.545899e-02	1.945761e-02
4	3R_23164914_SNP	23164914	4	G	A	0.024	-8.440960e-02	9.289359e-02	1.000000e-05	2.961226e-01	3.648418e-01	3.570958e-01	3.595164e-01
4	3R_23164966_SNP	23164966	8	T	A	0.031	5.412561e-04	8.358731e-02	1.000000e-05	2.304226e-01	9.948412e-01	9.874902e-01	9.875316e-01
4	3R_23165008_DEL	23165008	8	A	AACTGCT	0.025	8.092993e-02	9.333062e-02	2.479029e-01	5.598846e-01	3.871216e-01	3.735200e-01	3.867868e-01
4	3R_23165026_SNP	23165026	0	A	T	0.006	1.989781e-02	1.845068e-01	1.000000e-05	2.357241e-01	9.142503e-01	9.090762e-01	9.092774e-01
4	3R_23165112_INS	23165112	0	AAGC	T	0.006	2.878568e-01	1.831556e-01	1.000000e-05	2.932770e-01	1.179355e-01	1.142216e-01	1.175833e-01
4	3R_23165119_INS	23165119	0	CA	C	0.006	2.878568e-01	1.831556e-01	1.000000e-05	2.932770e-01	1.179355e-01	1.142216e-01	1.175833e-01
4	3R_23165122_SNP	23165122	6	T	C	0.093	4.690424e-02	4.973063e-02	1.000000e-05	1.543572e-01	3.469667e-01	3.465363e-01	3.491372e-01
4	3R_23165159_DEL	23165159	0	T	GGCAACTGGCTGTGGCATTGGCAGTGGCAGTAGCAGAAAATTAAATGTAAATC	0.006	-2.734156e-01	1.833840e-01	3.002898e-02	2.797502e-01	1.378734e-01	1.339617e-01	1.372516e-01
4	3R_23165213_SNP	23165213	1	T	G	0.006	-2.739876e-01	1.833796e-01	2.923565e-02	2.787989e-01	1.370477e-01	1.331627e-01	1.364514e-01
4	3R_23165214_SNP	23165214	1	C	A	0.006	-2.739876e-01	1.833796e-01	2.923565e-02	2.787989e-01	1.370477e-01	1.331627e-01	1.364514e-01
4	3R_23165222_SNP	23165222	1	A	G	0.006	-4.165185e-02	1.844882e-01	1.000000e-05	2.378701e-01	8.216583e-01	8.174237e-01	8.177737e-01
4	3R_23165296_SNP	23165296	4	G	C	0.073	4.447926e-02	5.505397e-02	1.000000e-05	1.173611e-01	4.202923e-01	4.226101e-01	4.259841e-01
4	3R_23165342_SNP	23165342	4	A	G	0.055	8.460722e-02	6.273352e-02	1.000000e-05	2.387729e-01	1.792779e-01	1.757675e-01	1.787886e-01
4	3R_23165351_SNP	23165351	3	C	T	0.030	7.132054e-02	8.336290e-02	1.000000e-05	2.690918e-01	3.934838e-01	3.874332e-01	3.893968e-01
4	3R_23165361_SNP	23165361	0	A	T	0.012	-5.584750e-02	1.307912e-01	1.000000e-05	2.485910e-01	6.699345e-01	6.644478e-01	6.652214e-01
4	3R_23165405_SNP	23165405	2	T	C	0.024	6.633468e-02	9.296787e-02	1.000000e-05	6.646222e-02	4.765244e-01	4.821610e-01	4.880434e-01
4	3R_23165421_SNP	23165421	16	T	C	0.270	2.738961e-02	3.355287e-02	1.000000e-05	1.785931e-01	4.154917e-01	4.150552e-01	4.170204e-01
4	3R_23165442_DEL	23165442	0	A	ACGC	0.006	-1.575880e-01	1.841074e-01	1.000000e-05	2.654244e-01	3.932556e-01	3.872485e-01	3.891834e-01
4	3R_23165446_SNP	23165446	0	T	G	0.006	-1.575880e-01	1.841074e-01	1.000000e-05	2.654244e-01	3.932556e-01	3.872485e-01	3.891834e-01
4	3R_23165448_DEL	23165448	0	A	AT	0.006	-1.575880e-01	1.841074e-01	1.000000e-05	2.654244e-01	3.932556e-01	3.872485e-01	3.891834e-01
4	3R_23165452_DEL	23165452	0	A	AGCTTGAGCATC	0.006	-1.575880e-01	1.841074e-01	1.000000e-05	2.654244e-01	3.932556e-01	3.872485e-01	3.891834e-01
4	3R_23165484_SNP	23165484	0	T	C	0.012	6.864478e-02	1.307545e-01	1.000000e-05	1.401869e-01	6.002907e-01	6.067859e-01	6.096973e-01
4	3R_23165535_SNP	23165535	0	G	A	0.006	-1.575880e-01	1.841074e-01	1.000000e-05	2.654244e-01	3.932556e-01	3.872485e-01	3.891834e-01
4	3R_23165564_SNP	23165564	14	A	G	0.208	3.536281e-02	3.643607e-02	8.010846e-03	3.028673e-01	3.331875e-01	3.258216e-01	3.284446e-01
4	3R_23165603_SNP	23165603	0	A	G	0.012	1.290052e-02	1.308591e-01	1.000000e-05	2.368920e-01	9.215881e-01	9.153004e-01	9.155208e-01
4	3R_23165661_SNP	23165661	0	C	G	0.012	6.864478e-02	1.307545e-01	1.000000e-05	1.401869e-01	6.002907e-01	6.067859e-01	6.096973e-01
4	3R_23165672_SNP	23165672	3	A	G	0.006	-1.047522e-01	1.843441e-01	1.000000e-05	1.812441e-01	5.706381e-01	5.725451e-01	5.740214e-01
4	3R_23165681_SNP	23165681	0	A	G	0.006	2.493934e-01	1.834952e-01	1.000000e-05	8.361096e-02	1.759497e-01	1.749517e-01	1.789960e-01
4	3R_23165691_SNP	23165691	0	C	A	0.006	-9.465306e-03	1.845118e-01	1.000000e-05	2.302720e-01	9.591488e-01	9.568826e-01	9.569532e-01
4	3R_23165751_DEL	23165751	0	G	GTTTGG	0.018	1.524229e-02	1.071660e-01	1.000000e-05	1.983007e-01	8.870703e-01	9.038722e-01	9.051782e-01
4	3R_23165772_SNP	23165772	2	A	T	0.024	3.724098e-02	9.306543e-02	1.000000e-05	1.650119e-01	6.895538e-01	6.973860e-01	6.994318e-01
4	3R_23165792_SNP	23165792	0	T	C	0.018	1.524229e-02	1.071660e-01	1.000000e-05	1.983007e-01	8.870703e-01	9.038722e-01	9.051782e-01
4	3R_23165823_SNP	23165823	3	A	G	0.030	-5.872788e-02	8.342206e-02	1.000000e-05	2.450571e-01	4.824285e-01	4.779060e-01	4.792731e-01
4	3R_23165843_INS	23165843	12	TGT	T	0.006	5.296795e-01	1.821730e-01	1.351162e+00	1.000000e+05	4.140846e-03	2.337543e-03	7.482303e-03
4	3R_23165857_SNP	23165857	2	A	G	0.018	-1.512622e-02	1.071778e-01	1.000000e-05	2.220794e-01	8.879367e-01	8.906253e-01	8.908461e-01
4	3R_23165858_SNP	23165858	1	T	C	0.018	-1.465201e-02	1.071723e-01	1.000000e-05	2.221335e-01	8.914221e-01	8.942364e-01	8.944522e-01
4	3R_23165861_SNP	23165861	0	G	A	0.006	-9.194314e-02	1.843753e-01	1.000000e-05	1.621967e-01	6.186693e-01	6.238513e-01	6.258645e-01
4	3R_23165868_SNP	23165868	1	A	G	0.006	2.126522e-01	1.837769e-01	1.000000e-05	1.211235e-01	2.488852e-01	2.481478e-01	2.515532e-01
4	3R_23165913_SNP	23165913	17	C	T	0.457	1.913522e-02	3.001631e-02	1.000000e-05	1.072967e-01	5.246814e-01	5.306113e-01	5.346264e-01
4	3R_23165966_SNP	23165966	0	A	G	0.006	6.750083e-03	1.845125e-01	1.000000e-05	2.301528e-01	9.708612e-01	9.683572e-01	9.684110e-01
4	3R_23166001_SNP	23166001	1	T	C	0.006	1.583209e-01	1.841070e-01	1.000000e-05	5.186966e-02	3.910626e-01	3.943318e-01	4.001914e-01
4	3R_23166014_DEL	23166014	7	C	CAT	0.087	5.029684e-02	5.130598e-02	1.000000e-05	1.198827e-01	3.283494e-01	3.287403e-01	3.320468e-01
4	3R_23166075_SNP	23166075	1	C	T	0.012	8.718273e-02	1.306926e-01	1.000000e-05	3.181434e-01	5.056458e-01	4.933252e-01	4.959359e-01
4	3R_23166077_SNP	23166077	0	T	A	0.012	6.864478e-02	1.307545e-01	1.000000e-05	1.401869e-01	6.002907e-01	6.067859e-01	6.096973e-01
4	3R_23166078_SNP	23166078	1	A	G	0.012	6.924746e-02	1.307573e-01	1.000000e-05	1.400385e-01	5.971054e-01	6.034894e-01	6.063950e-01
4	3R_23166090_SNP	23166090	20	T	G	0.507	3.270966e-02	3.013941e-02	1.000000e-05	3.442206e-03	2.793718e-01	2.803483e-01	2.870534e-01
4	3R_23166129_SNP	23166129	0	G	A	0.006	-6.551921e-02	1.844432e-01	1.000000e-05	1.882114e-01	7.228704e-01	7.284892e-01	7.296634e-01
4	3R_23166132_SNP	23166132	1	G	A	0.006	2.126522e-01	1.837769e-01	1.000000e-05	1.211235e-01	2.488852e-01	2.481478e-01	2.515532e-01
4	3R_23166195_SNP	23166195	0	T	C	0.006	6.006271e-02	1.844543e-01	1.000000e-05	2.533909e-01	7.451192e-01	7.380971e-01	7.388144e-01
4	3R_23166200_SNP	23166200	0	G	A	0.012	-1.443623e-01	1.303824e-01	1.000000e-05	2.327891e-02	2.697997e-01	2.705446e-01	2.764052e-01
4	3R_23166292_SNP	23166292	6	A	C	0.062	-1.263807e-02	6.004945e-02	1.000000e-05	2.185681e-01	8.335660e-01	8.350968e-01	8.354404e-01
4	3R_23166334_SNP	23166334	9	A	G	0.245	-2.103466e-03	3.390798e-02	1.000000e-05	2.221068e-01	9.506100e-01	9.606725e-01	9.608731e-01
4	3R_23166352_SNP	23166352	0	T	G	0.006	-2.734156e-01	1.833840e-01	3.002898e-02	2.797502e-01	1.378734e-01	1.339617e-01	1.372516e-01
4	3R_23166372_SNP	23166372	0	G	A	0.012	-1.443623e-01	1.303824e-01	1.000000e-05	2.327891e-02	2.697997e-01	2.705446e-01	2.764052e-01
4	3R_23166376_SNP	23166376	1	A	C	0.012	6.761275e-03	1.308667e-01	1.000000e-05	2.216661e-01	9.588574e-01	9.776716e-01	9.779841e-01
4	3R_23166381_SNP	23166381	3	G	C	0.012	5.988900e-03	1.308765e-01	1.000000e-05	2.232209e-01	9.635566e-01	9.824697e-01	9.827148e-01
4	3R_23166413_SNP	23166413	1	T	G	0.006	-1.095118e-01	1.843207e-01	1.000000e-05	2.304871e-01	5.532291e-01	5.500435e-01	5.510700e-01
4	3R_23166442_SNP	23166442	19	A	G	0.409	-7.135573e-04	3.064908e-02	1.000000e-05	2.274880e-01	9.814537e-01	9.920457e-01	9.920877e-01
4	3R_23166456_SNP	23166456	0	T	C	0.012	3.522339e-02	1.308344e-01	1.000000e-05	2.391542e-01	7.880939e-01	7.838270e-01	7.842475e-01
4	3R_23166457_SNP	23166457	16	G	A	0.434	-2.392663e-02	3.004720e-02	1.000000e-05	8.661367e-02	4.269941e-01	4.305372e-01	4.350165e-01
4	3R_23166461_SNP	23166461	10	G	A	0.152	-5.308792e-02	4.059636e-02	8.918998e-02	3.452985e-01	1.927827e-01	1.866115e-01	1.903062e-01
4	3R_23166485_SNP	23166485	3	C	G	0.006	5.795552e-01	1.789566e-01	1.000000e-05	1.000000e-05	1.451165e-03	1.351992e-03	1.997241e-03
4	3R_23166521_SNP	23166521	8	G	C	0.106	-3.127405e-02	4.714300e-02	1.082506e-01	4.329464e-01	5.080030e-01	4.891655e-01	4.971679e-01
4	3R_23166548_SNP	23166548	3	A	G	0.042	-4.433708e-02	7.097178e-02	1.000000e-05	1.076878e-01	5.330164e-01	5.389195e-01	5.432956e-01
4	3R_23166600_SNP	23166600	0	G	C	0.006	-6.551921e-02	1.844432e-01	1.000000e-05	1.882114e-01	7.228704e-01	7.284892e-01	7.296634e-01
4	3R_23166608_SNP	23166608	0	A	G	0.006	-2.717192e-01	1.833204e-01	7.789268e-03	2.837812e-01	1.401805e-01	1.362044e-01	1.394973e-01
4	3R_23166648_SNP	23166648	9	G	C	0.013	-7.977055e-02	1.307611e-01	1.000000e-05	2.157029e-01	5.426643e-01	5.407860e-01	5.418838e-01
4	3R_23166693_SNP	23166693	0	A	G	0.006	6.006271e-02	1.844543e-01	1.000000e-05	2.533909e-01	7.451192e-01	7.380971e-01	7.388144e-01
4	3R_23166712_SNP	23166712	0	T	C	0.006	-6.551921e-02	1.844432e-01	1.000000e-05	1.882114e-01	7.228704e-01	7.284892e-01	7.296634e-01
4	3R_23166719_DEL	23166719	0	A	AGTCTTATGTACGCCT	0.006	-2.264918e-01	1.836740e-01	1.000000e-05	1.430329e-01	2.192748e-01	2.177887e-01	2.210236e-01
4	3R_23166764_SNP	23166764	0	T	G	0.006	2.878568e-01	1.831556e-01	1.000000e-05	2.932770e-01	1.179355e-01	1.142216e-01	1.175833e-01
4	3R_23166800_SNP	23166800	11	C	T	0.146	-1.212996e-02	4.151004e-02	1.000000e-05	2.450136e-01	7.704852e-01	7.640818e-01	7.646158e-01
4	3R_23166822_DEL	23166822	15	T	TGCTGCAA	0.431	-2.275689e-02	2.997732e-02	1.000000e-05	1.243697e-01	4.488473e-01	4.515950e-01	4.547604e-01
4	3R_23166836_SNP	23166836	0	C	T	0.012	6.864478e-02	1.307545e-01	1.000000e-05	1.401869e-01	6.002907e-01	6.067859e-01	6.096973e-01
4	3R_23166873_SNP	23166873	15	G	C	0.013	-8.389963e-02	1.307783e-01	1.000000e-05	2.181014e-01	5.220562e-01	5.197666e-01	5.209344e-01
4	3R_23166886_SNP	23166886	14	T	G	0.253	3.094226e-02	3.400400e-02	1.000000e-05	1.038622e-01	3.641632e-01	3.657334e-01	3.693708e-01
4	3R_23166891_SNP	23166891	13	T	A	0.039	-6.043971e-02	7.645615e-02	1.000000e-05	7.051891e-02	4.303551e-01	4.343022e-01	4.399666e-01
4	3R_23166904_SNP	23166904	12	T	C	0.038	-6.323480e-02	7.643262e-02	1.000000e-05	6.269944e-02	4.092393e-01	4.127621e-01	4.186539e-01
4	3R_23166912_SNP	23166912	11	A	C	0.051	-8.406451e-03	6.676091e-02	1.000000e-05	2.163757e-01	8.999486e-01	9.054867e-01	9.058357e-01
4	3R_23166918_SNP	23166918	0	T	A	0.012	6.864478e-02	1.307545e-01	1.000000e-05	1.401869e-01	6.002907e-01	6.067859e-01	6.096973e-01
4	3R_23166950_SNP	23166950	11	A	G	0.045	-5.725555e-02	7.099656e-02	1.000000e-05	8.874722e-02	4.211343e-01	4.243066e-01	4.289838e-01
4	3R_23166961_SNP	23166961	0	C	G	0.006	-2.197935e-02	1.845054e-01	1.000000e-05	2.319996e-01	9.053197e-01	9.026909e-01	9.028529e-01
4	3R_23166966_SNP	23166966	0	T	C	0.006	1.286557e-01	1.842429e-01	1.000000e-05	1.898586e-01	4.859704e-01	4.856953e-01	4.872498e-01
4	3R_23166971_SNP	23166971	11	T	A	0.064	-9.209069e-03	6.011623e-02	1.000000e-05	2.338830e-01	8.784363e-01	8.742246e-01	8.744456e-01
4	3R_23167002_SNP	23167002	0	A	G	0.012	3.175839e-02	1.308398e-01	1.000000e-05	2.360680e-01	8.085162e-01	8.048802e-01	8.052335e-01
4	3R_23167061_SNP	23167061	3	A	G	0.024	-4.999939e-02	9.303638e-02	1.000000e-05	9.778439e-02	5.916988e-01	6.005697e-01	6.062217e-01
4	3R_23167072_SNP	23167072	0	T	A	0.036	1.144912e-01	7.596287e-02	1.000000e-05	1.000000e-05	1.336601e-01	1.326670e-01	1.386492e-01
4	3R_23167219_SNP	23167219	1	C	T	0.006	2.126522e-01	1.837769e-01	1.000000e-05	1.211235e-01	2.488852e-01	2.481478e-01	2.515532e-01
4	3R_23167241_SNP	23167241	3	T	C	0.018	-1.029337e-02	1.071872e-01	1.000000e-05	2.310491e-01	9.236112e-01	9.214129e-01	9.215402e-01
4	3R_23167246_SNP	23167246	13	A	G	0.465	2.021287e-02	2.958572e-02	1.000000e-05	1.370802e-01	4.954350e-01	4.989714e-01	5.016743e-01
4	3R_23167257_SNP	23167257	14	G	T	0.468	1.715584e-02	2.968123e-02	1.000000e-05	1.225551e-01	5.640454e-01	5.705783e-01	5.740953e-01
4	3R_23167272_SNP	23167272	1	T	C	0.042	-3.566309e-02	7.098238e-02	1.000000e-05	1.898784e-01	6.160367e-01	6.171208e-01	6.183644e-01
4	3R_23167274_SNP	23167274	12	A	G	0.346	2.009226e-02	3.092039e-02	1.000000e-05	1.588954e-01	5.167157e-01	5.195212e-01	5.215790e-01
4	3R_23167282_DEL	23167282	9	A	AA	0.025	2.999332e-02	9.313187e-02	1.000000e-05	2.989392e-01	7.478184e-01	7.313184e-01	7.337002e-01
4	3R_23167294_SNP	23167294	9	G	A	0.019	-1.065905e-02	1.072245e-01	1.000000e-05	2.306926e-01	9.209337e-01	9.188916e-01	9.190206e-01
4	3R_23167300_SNP	23167300	3	G	A	0.067	-4.204472e-02	5.732102e-02	1.000000e-05	1.762719e-01	4.642908e-01	4.639519e-01	4.658387e-01
4	3R_23167301_SNP	23167301	4	G	A	0.073	-4.680215e-02	5.504236e-02	1.000000e-05	1.820654e-01	3.963868e-01	3.947891e-01	3.968370e-01
4	3R_23167306_SNP	23167306	4	T	A	0.061	-4.700728e-02	5.992242e-02	1.000000e-05	1.315470e-01	4.338830e-01	4.357303e-01	4.387695e-01
4	3R_23167315_SNP	23167315	3	A	G	0.061	-7.488206e-02	5.973953e-02	1.000000e-05	1.051566e-01	2.117951e-01	2.107393e-01	2.146505e-01
4	3R_23167317_SNP	23167317	2	G	T	0.066	-8.027008e-02	5.706238e-02	1.000000e-05	1.222157e-01	1.613835e-01	1.597320e-01	1.634231e-01
4	3R_23167321_SNP	23167321	4	A	G	0.055	-5.490542e-02	6.293217e-02	1.000000e-05	1.315339e-01	3.842210e-01	3.848878e-01	3.880287e-01
4	3R_23167327_SNP	23167327	8	G	A	0.338	8.996558e-03	3.074890e-02	1.000000e-05	1.793742e-01	7.702074e-01	7.805046e-01	7.821407e-01
4	3R_23167328_SNP	23167328	0	A	G	0.006	-9.415843e-02	1.843685e-01	1.000000e-05	2.446253e-01	6.102342e-01	6.053931e-01	6.062873e-01
4	3R_23167371_SNP	23167371	0	G	A	0.006	-3.188114e-02	1.844967e-01	1.000000e-05	2.362724e-01	8.630187e-01	8.588466e-01	8.591157e-01
4	3R_23167421_SNP	23167421	8	T	C	0.106	4.747440e-02	4.705124e-02	1.000000e-05	7.050224e-02	3.144462e-01	3.156294e-01	3.201934e-01
4	3R_23167444_SNP	23167444	1	G	A	0.042	8.715745e-02	7.071349e-02	1.000000e-05	1.000000e-05	2.194890e-01	2.194358e-01	2.288027e-01
4	3R_23167455_SNP	23167455	0	T	G	0.006	-3.188114e-02	1.844967e-01	1.000000e-05	2.362724e-01	8.630187e-01	8.588466e-01	8.591157e-01
4	3R_23167482_SNP	23167482	0	G	A	0.006	1.286557e-01	1.842429e-01	1.000000e-05	1.898586e-01	4.859704e-01	4.856953e-01	4.872498e-01
4	3R_23167516_SNP	23167516	2	T	A	0.042	7.384166e-03	7.104338e-02	1.000000e-05	2.340574e-01	9.173434e-01	9.131670e-01	9.133371e-01
4	3R_23167519_SNP	23167519	1	T	G	0.024	-2.072939e-01	9.170271e-02	1.000000e-05	2.680129e-02	2.508963e-02	2.432414e-02	2.701529e-02
4	3R_23167543_SNP	23167543	1	T	C	0.030	-1.225169e-01	8.298783e-02	1.000000e-05	1.530848e-01	1.417514e-01	1.398236e-01	1.432180e-01
4	3R_23167552_SNP	23167552	11	A	T	0.242	1.247984e-02	3.426434e-02	1.000000e-05	1.731547e-01	7.161554e-01	7.240384e-01	7.257999e-01
4	3R_23167577_SNP	23167577	2	T	C	0.006	-2.016507e-02	1.845133e-01	1.000000e-05	2.371817e-01	9.131062e-01	9.069548e-01	9.071865e-01
4	3R_23167620_SNP	23167620	6	A	T	0.105	-2.863276e-02	4.710832e-02	1.000000e-05	2.614938e-01	5.441463e-01	5.372825e-01	5.385758e-01
4	3R_23167640_SNP	23167640	7	A	G	0.149	8.384349e-03	4.070266e-02	1.000000e-05	2.411378e-01	8.370510e-01	8.318396e-01	8.322149e-01
4	3R_23167724_SNP	23167724	3	C	A	0.115	5.917450e-02	4.463058e-02	1.000000e-05	1.637011e-02	1.867032e-01	1.861953e-01	1.914105e-01
4	3R_23167728_SNP	23167728	9	C	A	0.302	1.435279e-02	3.176002e-02	1.000000e-05	1.994472e-01	6.519210e-01	6.537062e-01	6.546551e-01
4	3R_23167731_SNP	23167731	6	G	A	0.315	1.824496e-02	3.108795e-02	1.000000e-05	1.492565e-01	5.580803e-01	5.624755e-01	5.648795e-01
4	3R_23167732_SNP	23167732	6	A	C	0.160	4.118999e-02	3.924610e-02	1.000000e-05	3.988038e-02	2.954595e-01	2.966001e-01	3.021496e-01
4	3R_23167808_SNP	23167808	8	T	G	0.194	1.143129e-02	3.678657e-02	1.000000e-05	1.837632e-01	7.563834e-01	7.647030e-01	7.660903e-01
4	3R_23167810_INS	23167810	11	CT	C	0.178	-3.409423e-02	3.829872e-02	7.715433e-02	3.558348e-01	3.746370e-01	3.644596e-01	3.681417e-01
4	3R_23167818_SNP	23167818	0	A	G	0.006	-2.302635e-01	1.842583e-01	2.091765e-01	5.239699e-01	2.131763e-01	2.049832e-01	2.119780e-01
4	3R_23167876_SNP	23167876	4	A	G	0.073	9.210818e-02	5.469689e-02	1.000000e-05	6.545313e-03	9.406601e-02	9.290504e-02	9.741285e-02
4	3R_23167881_SNP	23167881	0	T	C	0.024	-3.832048e-02	9.304912e-02	1.000000e-05	2.233873e-01	6.809949e-01	6.796445e-01	6.802643e-01
4	3R_23167888_SNP	23167888	1	A	G	0.018	-4.189224e-02	1.071290e-01	1.000000e-05	2.529329e-01	6.962655e-01	6.895100e-01	6.902961e-01
4	3R_23167890_SNP	23167890	4	T	C	0.091	-2.899309e-04	4.983270e-02	1.000000e-05	2.293855e-01	9.953649e-01	9.913771e-01	9.913935e-01
4	3R_23167913_SNP	23167913	0	A	G	0.006	2.493934e-01	1.834952e-01	1.000000e-05	8.361096e-02	1.759497e-01	1.749517e-01	1.789960e-01
4	3R_23167935_SNP	23167935	0	G	T	0.006	4.513488e-02	1.844896e-01	3.749476e-03	2.807137e-01	8.070317e-01	7.902804e-01	7.920773e-01
4	3R_23167995_SNP	23167995	16	C	T	0.270	4.180973e-02	3.346318e-02	1.000000e-05	8.769403e-02	2.132684e-01	2.126074e-01	2.166093e-01
4	3R_23168049_SNP	23168049	3	T	C	0.030	3.137729e-02	8.351099e-02	1.000000e-05	2.700244e-01	7.075999e-01	6.975878e-01	6.987528e-01
4	3R_23168126_SNP	23168126	15	T	C	0.484	1.757649e-02	2.972972e-02	1.000000e-05	1.000000e-05	5.551843e-01	5.650993e-01	5.818120e-01
4	3R_23168134_SNP	23168134	5	C	T	0.141	4.489072e-02	4.124326e-02	1.000000e-05	2.590896e-02	2.779796e-01	2.788664e-01	2.847589e-01
4	3R_23168170_SNP	23168170	0	C	T	0.006	1.286557e-01	1.842429e-01	1.000000e-05	1.898586e-01	4.859704e-01	4.856953e-01	4.872498e-01
4	3R_23168184_SNP	23168184	18	A	T	0.400	2.803606e-02	3.058324e-02	1.000000e-05	1.903207e-03	3.606228e-01	3.634527e-01	3.713443e-01
4	3R_23168185_SNP	23168185	12	C	T	0.410	2.303701e-02	2.989056e-02	1.000000e-05	3.317213e-02	4.419732e-01	4.470386e-01	4.544770e-01
4	3R_23168219_SNP	23168219	2	T	C	0.042	1.940832e-02	7.102972e-02	1.000000e-05	2.474246e-01	7.850067e-01	7.784769e-01	7.790298e-01
4	3R_23168230_SNP	23168230	0	G	C	0.006	1.253465e-01	1.842566e-01	1.000000e-05	1.904129e-01	4.972735e-01	4.970509e-01	4.985609e-01
4	3R_23168241_SNP	23168241	4	T	A	0.067	7.532691e-02	5.712796e-02	1.000000e-05	1.617429e-01	1.891310e-01	1.872011e-01	1.903800e-01
4	3R_23168252_SNP	23168252	4	T	C	0.067	5.958282e-02	5.723984e-02	1.000000e-05	1.149584e-01	2.994204e-01	2.994835e-01	3.029147e-01
4	3R_23168253_SNP	23168253	12	A	G	0.083	-7.559361e-02	5.296705e-02	1.000000e-05	1.000000e-05	1.554058e-01	1.545836e-01	1.648887e-01
4	3R_23168254_SNP	23168254	0	A	G	0.006	-1.979687e-02	1.845069e-01	1.000000e-05	2.360983e-01	9.146837e-01	9.092220e-01	9.094301e-01
4	3R_23168260_SNP	23168260	16	T	C	0.355	-8.045636e-05	3.117763e-02	1.000000e-05	2.289294e-01	9.979441e-01	9.993688e-01	9.993700e-01
4	3R_23168264_SNP	23168264	8	T	A	0.087	-8.756721e-02	5.101890e-02	1.000000e-05	1.000000e-05	8.796013e-02	8.679417e-02	9.848053e-02
4	3R_23168291_SNP	23168291	9	A	G	0.025	-6.497959e-03	9.315960e-02	1.000000e-05	2.385095e-01	9.444759e-01	9.349769e-01	9.352466e-01
4	3R_23168317_SNP	23168317	4	T	C	0.207	-1.470283e-02	3.541741e-02	1.000000e-05	2.221630e-01	6.785828e-01	6.763740e-01	6.770083e-01
4	3R_23168344_SNP	23168344	7	C	T	0.311	2.875225e-02	3.125312e-02	1.000000e-05	1.545481e-01	3.589181e-01	3.589346e-01	3.614328e-01
4	3R_23168347_SNP	23168347	4	C	T	0.177	-9.467092e-03	3.764476e-02	1.000000e-05	2.353773e-01	8.017502e-01	7.974900e-01	7.978518e-01
4	3R_23168369_SNP	23168369	0	T	C	0.012	2.409372e-01	1.295200e-01	1.000000e-05	1.000000e-05	6.462182e-02	6.349196e-02	6.821036e-02
4	3R_23168381_SNP	23168381	0	A	G	0.012	1.019944e-01	1.306234e-01	1.000000e-05	5.881414e-02	4.360156e-01	4.404847e-01	4.463780e-01
4	3R_23168392_SNP	23168392	3	G	A	0.036	2.327487e-02	7.648529e-02	1.000000e-05	2.540916e-01	7.612766e-01	7.534583e-01	7.541777e-01
4	3R_23168410_DEL	23168410	6	C	CAAAATCGTCTCGC	0.117	9.498420e-04	4.492037e-02	1.000000e-05	2.355221e-01	9.831554e-01	9.705849e-01	9.708075e-01
4	3R_23168441_SNP	23168441	15	C	T	0.346	2.114746e-02	3.121328e-02	1.000000e-05	1.549008e-01	4.990226e-01	5.014180e-01	5.036435e-01
4	3R_23168445_SNP	23168445	12	G	T	0.167	3.381375e-02	3.943443e-02	1.000000e-05	8.226405e-02	3.924228e-01	3.951466e-01	3.996546e-01
4	3R_23168470_SNP	23168470	14	G	A	0.273	-3.489973e-02	3.317532e-02	1.000000e-05	1.000000e-05	2.943383e-01	2.956177e-01	3.056327e-01
4	3R_23168497_SNP	23168497	1	C	G	0.006	2.126522e-01	1.837769e-01	1.000000e-05	1.211235e-01	2.488852e-01	2.481478e-01	2.515532e-01
4	3R_23168518_SNP	23168518	0	T	G	0.006	1.286557e-01	1.842429e-01	1.000000e-05	1.898586e-01	4.859704e-01	4.856953e-01	4.872498e-01
4	3R_23168538_SNP	23168538	3	G	T	0.158	-1.021779e-02	3.929983e-02	1.000000e-05	1.954656e-01	7.951893e-01	8.017080e-01	8.027217e-01
4	3R_23177167_SNP	23177167	4	T	C	0.043	6.935177e-02	7.086505e-02	7.070977e-03	2.924601e-01	3.291792e-01	3.223072e-01	3.248225e-01
4	3R_23177169_SNP	23177169	2	A	T	0.024	-4.886497e-02	9.303304e-02	1.000000e-05	2.467036e-01	6.001150e-01	5.950604e-01	5.960038e-01
4	3R_23177181_SNP	23177181	7	T	A	0.118	-2.249106e-02	4.490506e-02	1.000000e-05	1.542475e-01	6.171345e-01	6.225210e-01	6.249517e-01
4	3R_23177186_SNP	23177186	0	G	T	0.006	1.989781e-02	1.845068e-01	1.000000e-05	2.357241e-01	9.142503e-01	9.090762e-01	9.092774e-01
4	3R_23177199_SNP	23177199	3	G	T	0.061	-1.105005e-01	5.943930e-02	6.819079e-02	3.588590e-01	6.479052e-02	6.191344e-02	6.528300e-02
4	3R_23177212_SNP	23177212	14	A	T	0.390	-2.741646e-02	3.032393e-02	1.000000e-05	6.789867e-03	3.672421e-01	3.702413e-01	3.778109e-01
4	3R_23177214_SNP	23177214	2	A	G	0.018	1.119334e-02	1.071807e-01	1.000000e-05	2.276924e-01	9.169508e-01	9.170923e-01	9.172214e-01
4	3R_23177219_SNP	23177219	1	A	C	0.060	-1.142371e-01	5.937585e-02	7.324689e-02	3.642086e-01	5.606976e-02	5.346451e-02	5.673388e-02
4	3R_23177249_SNP	23177249	13	T	C	0.387	-2.148323e-02	3.029024e-02	1.000000e-05	7.145175e-02	4.791669e-01	4.847956e-01	4.902850e-01
4	3R_23177257_SNP	23177257	6	C	T	0.272	2.682260e-02	3.242861e-02	1.000000e-05	1.292623e-01	4.093520e-01	4.110182e-01	4.140042e-01
4	3R_23177277_SNP	23177277	2	T	G	0.006	-9.402163e-02	1.843756e-01	1.000000e-05	2.428135e-01	6.107665e-01	6.062517e-01	6.071292e-01
4	3R_23177288_SNP	23177288	1	C	T	0.006	2.126522e-01	1.837769e-01	1.000000e-05	1.211235e-01	2.488852e-01	2.481478e-01	2.515532e-01
4	3R_23177289_SNP	23177289	1	T	C	0.006	2.126522e-01	1.837769e-01	1.000000e-05	1.211235e-01	2.488852e-01	2.481478e-01	2.515532e-01
4	3R_23177297_SNP	23177297	0	T	C	0.006	-1.668577e-01	1.840582e-01	1.000000e-05	2.068763e-01	3.659597e-01	3.635386e-01	3.654970e-01
4	3R_23177304_SNP	23177304	0	A	G	0.012	6.864478e-02	1.307545e-01	1.000000e-05	1.401869e-01	6.002907e-01	6.067859e-01	6.096973e-01
4	3R_23177322_SNP	23177322	1	T	C	0.018	-3.435667e-02	1.071451e-01	1.000000e-05	1.780350e-01	7.488748e-01	7.575830e-01	7.592297e-01
4	3R_23177324_SNP	23177324	1	T	A	0.012	2.415523e-01	1.295178e-01	1.000000e-05	1.000000e-05	6.394478e-02	6.281756e-02	6.750175e-02
4	3R_23177337_SNP	23177337	9	C	T	0.025	-1.144494e-01	9.273650e-02	1.000000e-05	4.657260e-02	2.188969e-01	2.186816e-01	2.235479e-01
4	3R_23177366_SNP	23177366	12	G	A	0.333	3.022828e-02	3.117283e-02	6.953976e-02	3.767459e-01	3.336070e-01	3.234997e-01	3.275624e-01
4	3R_23177373_SNP	23177373	6	A	T	0.105	7.392786e-02	4.681035e-02	1.000000e-05	1.179573e-01	1.161696e-01	1.146143e-01	1.182285e-01
4	3R_23177408_SNP	23177408	6	A	G	0.315	-5.337207e-02	3.084325e-02	1.000000e-05	1.000000e-05	8.541194e-02	8.424517e-02	8.876269e-02
4	3R_23177419_SNP	23177419	0	G	T	0.006	6.822918e-02	1.844372e-01	1.000000e-05	2.196219e-01	7.119049e-01	7.114943e-01	7.120549e-01
4	3R_23177458_SNP	23177458	1	A	T	0.006	2.126522e-01	1.837769e-01	1.000000e-05	1.211235e-01	2.488852e-01	2.481478e-01	2.515532e-01
4	3R_23177461_SNP	23177461	6	G	A	0.025	8.232203e-02	9.330151e-02	2.468253e-01	5.583934e-01	3.788783e-01	3.655507e-01	3.784498e-01
4	3R_23177493_SNP	23177493	9	T	C	0.013	-7.977055e-02	1.307611e-01	1.000000e-05	2.157029e-01	5.426643e-01	5.407860e-01	5.418838e-01
4	3R_23177513_SNP	23177513	3	C	T	0.048	-5.553022e-02	6.657620e-02	1.359466e-01	4.548835e-01	4.054317e-01	3.906010e-01	3.982419e-01
4	3R_23177532_SNP	23177532	17	A	G	0.166	-4.534871e-02	4.012359e-02	1.000000e-05	1.019325e-01	2.600116e-01	2.597128e-01	2.634900e-01
4	3R_23177550_DEL	23177550	0	A	ATATTGTA	0.006	1.286557e-01	1.842429e-01	1.000000e-05	1.898586e-01	4.859704e-01	4.856953e-01	4.872498e-01
4	3R_23177566_SNP	23177566	0	G	C	0.006	1.286557e-01	1.842429e-01	1.000000e-05	1.898586e-01	4.859704e-01	4.856953e-01	4.872498e-01
4	3R_23177567_SNP	23177567	0	C	G	0.006	1.286557e-01	1.842429e-01	1.000000e-05	1.898586e-01	4.859704e-01	4.856953e-01	4.872498e-01
4	3R_23177581_SNP	23177581	0	T	G	0.024	-2.062264e-01	9.171031e-02	1.000000e-05	3.043207e-02	2.584887e-02	2.506908e-02	2.778475e-02
4	3R_23177676_SNP	23177676	9	A	C	0.031	-1.337892e-01	8.304389e-02	9.164354e-02	3.723694e-01	1.090650e-01	1.048197e-01	1.085951e-01
4	3R_23177683_SNP	23177683	1	T	C	0.012	1.027769e-01	1.306244e-01	1.000000e-05	5.744619e-02	4.325137e-01	4.369009e-01	4.428294e-01
4	3R_23177725_SNP	23177725	0	A	G	0.006	6.006271e-02	1.844543e-01	1.000000e-05	2.533909e-01	7.451192e-01	7.380971e-01	7.388144e-01
4	3R_23177727_DEL	23177727	0	C	TG	0.006	6.006271e-02	1.844543e-01	1.000000e-05	2.533909e-01	7.451192e-01	7.380971e-01	7.388144e-01
4	3R_23177728_SNP	23177728	1	T	G	0.072	6.502202e-02	5.489153e-02	1.000000e-05	1.000000e-05	2.378867e-01	2.381197e-01	2.445322e-01
4	3R_23177783_SNP	23177783	1	A	T	0.012	2.819190e-01	1.341926e-01	1.003447e+00	1.000000e+05	3.716439e-02	4.064655e-03	4.933628e-02
4	3R_23177814_SNP	23177814	5	G	T	0.190	-4.574373e-02	3.654410e-02	1.000000e-05	1.000000e-05	2.124254e-01	2.122697e-01	2.215671e-01
4	3R_23177824_SNP	23177824	4	G	T	0.024	-3.885753e-02	9.307548e-02	1.000000e-05	2.427597e-01	6.768638e-01	6.722664e-01	6.729587e-01
4	3R_23177888_SNP	23177888	3	A	C	0.018	-1.307856e-01	1.067085e-01	1.000000e-05	1.654542e-01	2.220723e-01	2.201418e-01	2.231559e-01
4	3R_23177889_SNP	23177889	1	C	T	0.024	-1.781273e-01	9.207121e-02	1.000000e-05	8.983495e-02	5.473117e-02	5.352571e-02	5.684220e-02
4	3R_23177900_SNP	23177900	7	T	G	0.124	-8.978354e-02	4.340026e-02	1.000000e-05	1.000000e-05	4.012156e-02	3.916008e-02	4.529538e-02
4	3R_23177953_SNP	23177953	0	G	C	0.030	-9.994961e-02	8.318796e-02	4.769790e-02	3.415151e-01	2.312721e-01	2.243717e-01	2.278524e-01
4	3R_23177964_DEL	23177964	2	A	AA	0.042	2.363294e-02	7.102200e-02	1.000000e-05	2.304236e-01	7.397390e-01	7.380020e-01	7.384672e-01
4	3R_23177992_DEL	23177992	9	A	AA	0.245	-3.826864e-02	3.377803e-02	1.000000e-05	1.000000e-05	2.588711e-01	2.594638e-01	2.706471e-01
4	3R_23178000_SNP	23178000	13	G	T	0.471	-1.501174e-02	2.957959e-02	1.000000e-05	1.167660e-01	6.124753e-01	6.213522e-01	6.256327e-01
4	3R_23178031_SNP	23178031	0	A	C	0.006	-2.002815e-01	1.838573e-01	1.000000e-05	1.397394e-01	2.775869e-01	2.767092e-01	2.797827e-01
4	3R_23178047_SNP	23178047	13	A	T	0.271	-6.447228e-02	3.286678e-02	1.000000e-05	1.000000e-05	5.147869e-02	5.041914e-02	5.807133e-02
4	3R_23178066_SNP	23178066	0	G	T	0.012	1.019944e-01	1.306234e-01	1.000000e-05	5.881414e-02	4.360156e-01	4.404847e-01	4.463780e-01
4	3R_23178087_SNP	23178087	2	C	A	0.060	-9.460890e-02	5.955898e-02	1.000000e-05	1.000000e-05	1.140782e-01	1.129771e-01	1.258935e-01
4	3R_23178122_SNP	23178122	0	T	G	0.006	3.973101e-02	1.844875e-01	1.000000e-05	2.411524e-01	8.297520e-01	8.243352e-01	8.247206e-01
4	3R_23178134_SNP	23178134	2	T	G	0.024	5.919784e-02	9.299687e-02	1.000000e-05	2.670305e-01	5.252900e-01	5.184647e-01	5.198861e-01
4	3R_23178151_SNP	23178151	0	T	C	0.006	1.286557e-01	1.842429e-01	1.000000e-05	1.898586e-01	4.859704e-01	4.856953e-01	4.872498e-01
4	3R_23178214_SNP	23178214	3	A	G	0.030	-6.519549e-02	8.339311e-02	1.000000e-05	1.371281e-01	4.354545e-01	4.373359e-01	4.401019e-01
4	3R_23178220_DEL	23178220	10	C	CG	0.108	1.092119e-02	4.722325e-02	1.000000e-05	2.135342e-01	8.173919e-01	8.210429e-01	8.214888e-01
4	3R_23178220_SNP	23178220	28	A	C	0.007	-1.578093e-02	1.846198e-01	1.000000e-05	2.217412e-01	9.319844e-01	9.382857e-01	9.384796e-01
4	3R_23178367_SNP	23178367	17	T	C	0.424	-3.155782e-02	3.021946e-02	6.807842e-02	3.351269e-01	2.978704e-01	2.898735e-01	2.931781e-01
4	3R_23178425_SNP	23178425	2	C	T	0.006	1.614710e-01	1.840938e-01	1.000000e-05	2.615361e-01	3.816929e-01	3.761618e-01	3.781178e-01
4	3R_23178458_SNP	23178458	12	A	T	0.474	-4.309001e-02	2.934968e-02	1.211011e-01	3.875003e-01	1.439532e-01	1.386440e-01	1.427406e-01
4	3R_23178481_SNP	23178481	13	A	G	0.490	-3.737277e-02	2.947173e-02	1.586611e-01	4.358326e-01	2.065419e-01	1.991285e-01	2.043025e-01
4	3R_23178483_SNP	23178483	3	G	C	0.067	9.986376e-02	5.688824e-02	1.000000e-05	1.000000e-05	8.102906e-02	7.986345e-02	8.481317e-02
4	3R_23178486_SNP	23178486	2	T	A	0.012	2.411749e-01	1.295269e-01	1.000000e-05	1.000000e-05	6.437534e-02	6.324642e-02	6.793925e-02
4	3R_23178496_SNP	23178496	3	G	A	0.067	7.760390e-02	5.709702e-02	1.000000e-05	1.000000e-05	1.759401e-01	1.753235e-01	1.830726e-01
4	3R_23178536_SNP	23178536	10	C	T	0.095	-4.918488e-02	4.978502e-02	1.692130e-02	3.119134e-01	3.246173e-01	3.167538e-01	3.195546e-01
4	3R_23178616_SNP	23178616	9	T	C	0.333	-5.764285e-02	3.075771e-02	3.580746e-01	6.426049e-01	6.267463e-02	5.983639e-02	6.549490e-02
4	3R_23178618_SNP	23178618	0	C	T	0.024	-5.985923e-02	9.298062e-02	1.000000e-05	2.674680e-01	5.206054e-01	5.134174e-01	5.148675e-01
4	3R_23178641_SNP	23178641	12	A	T	0.154	2.490438e-02	4.077684e-02	1.000000e-05	1.854854e-01	5.422016e-01	5.432999e-01	5.447447e-01
4	3R_23178656_SNP	23178656	4	C	G	0.079	7.855246e-03	5.316974e-02	1.000000e-05	2.271201e-01	8.827280e-01	8.828393e-01	8.830251e-01
4	3R_23178662_SNP	23178662	0	G	A	0.006	1.612579e-01	1.840882e-01	1.000000e-05	2.607058e-01	3.823058e-01	3.768257e-01	3.787722e-01
4	3R_23178671_SNP	23178671	6	A	T	0.160	5.526009e-02	3.914181e-02	1.000000e-05	2.050902e-01	1.598830e-01	1.571418e-01	1.602728e-01
4	3R_23178719_SNP	23178719	8	T	C	0.194	2.616956e-02	3.711121e-02	3.740198e-01	7.028410e-01	4.816953e-01	4.683104e-01	5.000720e-01
4	3R_23178729_SNP	23178729	0	T	C	0.006	1.286557e-01	1.842429e-01	1.000000e-05	1.898586e-01	4.859704e-01	4.856953e-01	4.872498e-01
4	3R_23178748_SNP	23178748	16	T	G	0.132	4.692189e-02	4.399142e-02	1.000000e-05	7.410189e-02	2.876948e-01	2.883324e-01	2.926428e-01
4	3R_23178798_INS	23178798	0	GAAATGG	G	0.006	-4.815210e-03	1.845129e-01	1.000000e-05	2.296040e-01	9.792114e-01	9.771225e-01	9.771596e-01
4	3R_23178817_SNP	23178817	6	A	G	0.265	-4.199069e-02	3.270659e-02	2.830602e-01	5.812567e-01	2.009799e-01	1.935332e-01	2.025088e-01
4	3R_23178850_SNP	23178850	5	G	T	0.258	-5.122176e-02	3.287175e-02	3.513516e-01	6.551652e-01	1.210831e-01	1.163354e-01	1.246053e-01
4	3R_23178852_DEL	23178852	3	C	CTT	0.267	-4.960628e-02	3.233753e-02	4.069623e-01	7.260766e-01	1.269295e-01	1.223651e-01	1.326266e-01
4	3R_23178857_DEL	23178857	4	T	TCCAC	0.262	-4.943354e-02	3.261517e-02	3.970110e-01	7.138915e-01	1.315070e-01	1.267473e-01	1.369409e-01
4	3R_23178924_SNP	23178924	9	A	C	0.013	-7.977055e-02	1.307611e-01	1.000000e-05	2.157029e-01	5.426643e-01	5.407860e-01	5.418838e-01
4	3R_23178941_SNP	23178941	1	A	T	0.024	1.290949e-03	9.319765e-02	2.257183e-02	2.283038e-01	9.889649e-01	9.944790e-01	9.944949e-01
4	3R_23178965_SNP	23178965	0	G	A	0.006	-6.551921e-02	1.844432e-01	1.000000e-05	1.882114e-01	7.228704e-01	7.284892e-01	7.296634e-01
4	3R_23178999_SNP	23178999	0	T	C	0.012	-1.443623e-01	1.303824e-01	1.000000e-05	2.327891e-02	2.697997e-01	2.705446e-01	2.764052e-01
4	3R_23179021_SNP	23179021	0	T	C	0.006	1.286557e-01	1.842429e-01	1.000000e-05	1.898586e-01	4.859704e-01	4.856953e-01	4.872498e-01
4	3R_23179030_SNP	23179030	1	C	T	0.006	2.763605e-01	1.832656e-01	1.000000e-05	5.588400e-02	1.334611e-01	1.323438e-01	1.365987e-01
4	3R_23179031_INS	23179031	0	GG	G	0.006	1.286557e-01	1.842429e-01	1.000000e-05	1.898586e-01	4.859704e-01	4.856953e-01	4.872498e-01
4	3R_23179041_SNP	23179041	0	T	C	0.006	-4.108001e-02	1.844857e-01	1.000000e-05	2.379531e-01	8.240636e-01	8.197783e-01	8.201255e-01
4	3R_23179075_SNP	23179075	0	A	C	0.006	-6.551921e-02	1.844432e-01	1.000000e-05	1.882114e-01	7.228704e-01	7.284892e-01	7.296634e-01
4	3R_23179095_DEL	23179095	5	T	TTTGCCGCTGACATTCGGATTACTTCACGGTAT	0.086	-8.995444e-04	5.142420e-02	1.000000e-05	2.328196e-01	9.860646e-01	9.760683e-01	9.761820e-01
4	3R_23179110_SNP	23179110	19	A	C	0.007	-2.301417e-01	1.843487e-01	2.148353e-01	5.308386e-01	2.136409e-01	2.054139e-01	2.126011e-01
4	3R_23179169_SNP	23179169	0	T	C	0.006	-6.551921e-02	1.844432e-01	1.000000e-05	1.882114e-01	7.228704e-01	7.284892e-01	7.296634e-01
4	3R_23179202_SNP	23179202	1	A	G	0.012	-1.303989e-01	1.304758e-01	1.000000e-05	2.577878e-01	3.190504e-01	3.139739e-01	3.162426e-01
4	3R_23179249_SNP	23179249	8	C	G	0.013	-7.965880e-02	1.307563e-01	1.000000e-05	2.154665e-01	5.432144e-01	5.413645e-01	5.424615e-01
4	3R_23179250_SNP	23179250	0	A	G	0.006	-8.484260e-02	1.843957e-01	1.000000e-05	2.133165e-01	6.460383e-01	6.458145e-01	6.465916e-01
4	3R_23179257_SNP	23179257	2	T	C	0.030	-1.553106e-01	8.271687e-02	7.504559e-02	3.574438e-01	6.218764e-02	5.940066e-02	6.274001e-02
4	3R_23179267_SNP	23179267	9	A	C	0.013	-7.977055e-02	1.307611e-01	1.000000e-05	2.157029e-01	5.426643e-01	5.407860e-01	5.418838e-01
4	3R_23179280_SNP	23179280	0	A	C	0.006	-8.198780e-02	1.844035e-01	1.000000e-05	2.738184e-01	6.571801e-01	6.475091e-01	6.488033e-01
4	3R_23179286_SNP	23179286	0	A	C	0.006	-8.198780e-02	1.844035e-01	1.000000e-05	2.738184e-01	6.571801e-01	6.475091e-01	6.488033e-01
4	3R_23179303_SNP	23179303	0	G	C	0.012	2.409372e-01	1.295200e-01	1.000000e-05	1.000000e-05	6.462182e-02	6.349196e-02	6.821036e-02
4	3R_23179336_SNP	23179336	0	G	A	0.006	6.006271e-02	1.844543e-01	1.000000e-05	2.533909e-01	7.451192e-01	7.380971e-01	7.388144e-01
4	3R_23179371_SNP	23179371	0	T	A	0.012	2.409372e-01	1.295200e-01	1.000000e-05	1.000000e-05	6.462182e-02	6.349196e-02	6.821036e-02
4	3R_23179394_SNP	23179394	1	C	G	0.018	-1.083285e-01	1.068480e-01	1.000000e-05	2.268147e-01	3.121269e-01	3.085061e-01	3.107323e-01
4	3R_23179422_SNP	23179422	0	C	T	0.006	-2.302635e-01	1.842583e-01	2.091765e-01	5.239699e-01	2.131763e-01	2.049832e-01	2.119780e-01
4	3R_23179424_SNP	23179424	0	G	T	0.012	1.019944e-01	1.306234e-01	1.000000e-05	5.881414e-02	4.360156e-01	4.404847e-01	4.463780e-01
4	3R_23179435_SNP	23179435	2	C	T	0.006	1.571273e-01	1.841165e-01	1.000000e-05	5.259018e-02	3.946605e-01	3.980175e-01	4.038774e-01
4	3R_23179511_SNP	23179511	1	A	T	0.006	-2.741712e-01	1.833807e-01	3.006234e-02	2.796858e-01	1.367887e-01	1.328960e-01	1.361884e-01
4	3R_23179523_SNP	23179523	12	C	G	0.404	-5.231174e-02	2.974215e-02	1.000000e-05	1.000000e-05	8.044696e-02	7.928175e-02	8.545341e-02
4	3R_23179541_SNP	23179541	0	A	G	0.006	-1.979687e-02	1.845069e-01	1.000000e-05	2.360983e-01	9.146837e-01	9.092220e-01	9.094301e-01
4	3R_23179560_SNP	23179560	0	T	C	0.024	5.908042e-02	9.298363e-02	1.000000e-05	2.728234e-01	5.260521e-01	5.185574e-01	5.200673e-01
4	3R_23179611_DEL	23179611	2	T	CTCTC	0.096	3.457959e-02	4.830705e-02	1.000000e-05	1.039810e-01	4.751026e-01	4.794186e-01	4.834598e-01
4	3R_23179622_DEL	23179622	13	TCT	T	0.123	1.177882e-02	4.504654e-02	1.000000e-05	1.980059e-01	7.940456e-01	8.008163e-01	8.017081e-01
4	3R_23179655_DEL	23179655	0	T	GCATTGGCA	0.006	-1.929337e-01	1.840468e-01	4.778496e-02	3.198232e-01	2.960305e-01	2.888160e-01	2.918229e-01
4	3R_23179660_SNP	23179660	5	A	G	0.141	-6.948181e-02	4.103734e-02	1.000000e-05	1.000000e-05	9.230531e-02	9.114315e-02	1.024084e-01
4	3R_23179661_SNP	23179661	1	A	G	0.006	-2.728872e-01	1.833151e-01	8.637834e-03	2.847062e-01	1.384839e-01	1.345222e-01	1.378228e-01
4	3R_23179662_SNP	23179662	1	A	C	0.006	3.304542e-02	1.844988e-01	1.000000e-05	2.138624e-01	8.580704e-01	8.633083e-01	8.637209e-01
4	3R_23179684_SNP	23179684	4	T	G	0.037	1.146805e-01	7.599595e-02	1.000000e-05	2.693606e-01	1.331911e-01	1.295471e-01	1.328133e-01
4	3R_23179758_SNP	23179758	1	A	C	0.006	1.297692e-01	1.842415e-01	1.000000e-05	1.899232e-01	4.822062e-01	4.818723e-01	4.834395e-01
4	3R_23179793_SNP	23179793	9	T	C	0.019	-1.065905e-02	1.072245e-01	1.000000e-05	2.306926e-01	9.209337e-01	9.188916e-01	9.190206e-01
4	3R_23179802_SNP	23179802	0	A	G	0.006	7.137133e-02	1.844301e-01	1.000000e-05	2.116185e-01	6.992644e-01	7.001024e-01	7.007684e-01
4	3R_23179806_SNP	23179806	0	C	G	0.012	6.864478e-02	1.307545e-01	1.000000e-05	1.401869e-01	6.002907e-01	6.067859e-01	6.096973e-01
4	3R_23179821_SNP	23179821	1	G	A	0.018	-1.292996e-02	1.071736e-01	1.000000e-05	2.313150e-01	9.041181e-01	9.019436e-01	9.021020e-01
4	3R_23179854_SNP	23179854	12	A	G	0.122	-2.446102e-02	4.499563e-02	1.000000e-05	1.000000e-05	5.874248e-01	5.990620e-01	6.169831e-01
4	3R_23179884_SNP	23179884	12	T	A	0.026	-5.089132e-02	9.310034e-02	1.000000e-05	2.238557e-01	5.853678e-01	5.830715e-01	5.839836e-01
4	3R_23179892_SNP	23179892	16	C	T	0.086	-1.180353e-01	5.256246e-02	1.000000e-05	1.000000e-05	2.604804e-02	2.527178e-02	2.920101e-02
4	3R_23179914_SNP	23179914	1	T	A	0.018	-1.292996e-02	1.071736e-01	1.000000e-05	2.313150e-01	9.041181e-01	9.019436e-01	9.021020e-01
4	3R_23179930_SNP	23179930	1	T	C	0.018	-1.292996e-02	1.071736e-01	1.000000e-05	2.313150e-01	9.041181e-01	9.019436e-01	9.021020e-01
4	3R_23179961_SNP	23179961	12	A	T	0.321	-5.951521e-03	3.155797e-02	1.000000e-05	2.597114e-01	8.506445e-01	8.376563e-01	8.385983e-01
4	3R_23179971_SNP	23179971	1	G	A	0.018	-1.292996e-02	1.071736e-01	1.000000e-05	2.313150e-01	9.041181e-01	9.019436e-01	9.021020e-01
4	3R_23179998_SNP	23179998	4	C	A	0.037	1.146805e-01	7.599595e-02	1.000000e-05	2.693606e-01	1.331911e-01	1.295471e-01	1.328133e-01
4	3R_23180034_SNP	23180034	4	G	T	0.037	1.146805e-01	7.599595e-02	1.000000e-05	2.693606e-01	1.331911e-01	1.295471e-01	1.328133e-01
4	3R_23180039_SNP	23180039	2	A	G	0.012	-9.177737e-02	1.306785e-01	1.000000e-05	2.010872e-01	4.834668e-01	4.823380e-01	4.837749e-01
4	3R_23180046_SNP	23180046	17	G	A	0.377	-1.496497e-03	3.088270e-02	1.000000e-05	2.345376e-01	9.614099e-01	9.536281e-01	9.537812e-01
4	3R_23180054_SNP	23180054	16	G	T	0.375	1.148673e-02	3.080861e-02	1.000000e-05	1.750320e-01	7.097420e-01	7.170381e-01	7.186976e-01
4	3R_23180060_SNP	23180060	2	T	C	0.030	7.429968e-02	8.333934e-02	1.000000e-05	2.157989e-01	3.739343e-01	3.709912e-01	3.728741e-01
4	3R_23180063_SNP	23180063	2	T	G	0.030	7.429968e-02	8.333934e-02	1.000000e-05	2.157989e-01	3.739343e-01	3.709912e-01	3.728741e-01
4	3R_23180067_SNP	23180067	14	C	T	0.370	5.909454e-05	3.070212e-02	1.000000e-05	2.312881e-01	9.984666e-01	9.886698e-01	9.887478e-01
4	3R_23180077_SNP	23180077	2	C	G	0.030	7.429968e-02	8.333934e-02	1.000000e-05	2.157989e-01	3.739343e-01	3.709912e-01	3.728741e-01
4	3R_23180079_DEL	23180079	1	G	GG	0.006	2.763605e-01	1.832656e-01	1.000000e-05	5.588400e-02	1.334611e-01	1.323438e-01	1.365987e-01
4	3R_23180079_SNP	23180079	7	T	G	0.037	1.205775e-01	7.596823e-02	1.000000e-05	2.626455e-01	1.143681e-01	1.111336e-01	1.144195e-01
4	3R_23180099_SNP	23180099	2	C	T	0.030	7.429968e-02	8.333934e-02	1.000000e-05	2.157989e-01	3.739343e-01	3.709912e-01	3.728741e-01
4	3R_23180105_SNP	23180105	3	T	C	0.018	-5.532537e-02	1.071042e-01	1.000000e-05	2.148793e-01	6.061531e-01	6.048975e-01	6.057813e-01
4	3R_23180147_SNP	23180147	10	T	C	0.329	4.743150e-02	3.092788e-02	1.000000e-05	1.391095e-01	1.270277e-01	1.252939e-01	1.287788e-01
4	3R_23180181_SNP	23180181	2	C	T	0.012	2.005085e-01	1.299439e-01	1.000000e-05	2.196451e-01	1.247255e-01	1.219949e-01	1.252315e-01
4	3R_23180206_SNP	23180206	14	C	G	0.344	3.511077e-02	3.108353e-02	1.000000e-05	1.076369e-01	2.602905e-01	2.599771e-01	2.635510e-01
4	3R_23180217_SNP	23180217	2	A	T	0.066	3.001089e-02	5.735420e-02	1.000000e-05	1.050381e-01	6.014943e-01	6.106379e-01	6.155664e-01
4	3R_23180274_SNP	23180274	12	A	T	0.295	-1.995391e-02	3.226403e-02	1.000000e-05	2.287734e-01	5.371218e-01	5.341349e-01	5.352223e-01
4	3R_23180285_SNP	23180285	0	T	C	0.006	1.612579e-01	1.840882e-01	1.000000e-05	2.607058e-01	3.823058e-01	3.768257e-01	3.787722e-01
4	3R_23180296_DEL	23180296	0	G	GCAGG	0.024	-1.381430e-01	9.250381e-02	8.668666e-02	3.881874e-01	1.372370e-01	1.318697e-01	1.358878e-01
4	3R_23180301_DEL	23180301	1	C	CGACATGGACGC	0.024	-3.022674e-02	9.307391e-02	1.000000e-05	1.875259e-01	7.457711e-01	7.523741e-01	7.536018e-01
4	3R_23180312_SNP	23180312	20	T	C	0.264	-1.962674e-02	3.429166e-02	1.000000e-05	2.109061e-01	5.678609e-01	5.669227e-01	5.679590e-01
4	3R_23180316_SNP	23180316	6	T	C	0.105	9.651911e-02	4.656192e-02	1.000000e-05	1.000000e-05	3.972502e-02	3.876770e-02	4.247422e-02
4	3R_23180318_SNP	23180318	0	T	C	0.030	4.398669e-03	8.357805e-02	1.721217e-02	2.374146e-01	9.580904e-01	9.485962e-01	9.488436e-01
4	3R_23180321_SNP	23180321	0	T	C	0.006	3.419661e-02	1.844942e-01	1.000000e-05	2.133484e-01	8.531782e-01	8.583511e-01	8.587784e-01
4	3R_23180328_SNP	23180328	6	T	C	0.019	7.569414e-02	1.073666e-01	1.723672e-01	4.687114e-01	4.817943e-01	4.654642e-01	4.753968e-01
4	3R_23180333_INS	23180333	22	A	ATCCCAAT	0.452	-1.960769e-02	3.055291e-02	1.000000e-05	1.716952e-02	5.219130e-01	5.301984e-01	5.401931e-01
4	3R_23180391_SNP	23180391	0	T	C	0.030	4.398669e-03	8.357805e-02	1.721217e-02	2.374146e-01	9.580904e-01	9.485962e-01	9.488436e-01
4	3R_23180394_SNP	23180394	2	A	G	0.108	-7.893432e-02	4.551123e-02	1.000000e-05	1.000000e-05	8.470488e-02	8.353807e-02	9.213271e-02
4	3R_23180413_SNP	23180413	3	T	A	0.103	-8.501939e-02	4.664610e-02	1.000000e-05	1.000000e-05	7.015616e-02	6.900834e-02	7.703754e-02
4	3R_23180432_DEL	23180432	0	A	AT	0.030	4.398669e-03	8.357805e-02	1.721217e-02	2.374146e-01	9.580904e-01	9.485962e-01	9.488436e-01
4	3R_23180445_DEL	23180445	0	A	ATTC	0.006	1.286557e-01	1.842429e-01	1.000000e-05	1.898586e-01	4.859704e-01	4.856953e-01	4.872498e-01
4	3R_23180459_SNP	23180459	4	A	G	0.061	3.330024e-03	6.003283e-02	1.000000e-05	2.230430e-01	9.558307e-01	9.654286e-01	9.656004e-01
4	3R_23180466_SNP	23180466	0	T	G	0.012	1.019944e-01	1.306234e-01	1.000000e-05	5.881414e-02	4.360156e-01	4.404847e-01	4.463780e-01
4	3R_23180486_SNP	23180486	8	A	C	0.250	-4.338160e-02	3.341776e-02	1.000000e-05	1.000000e-05	1.960331e-01	1.956558e-01	2.048843e-01
4	3R_23180500_SNP	23180500	11	C	G	0.185	7.515729e-02	3.738114e-02	1.000000e-05	1.000000e-05	4.599010e-02	4.497310e-02	4.910625e-02
4	3R_23180522_SNP	23180522	1	A	T	0.012	6.761275e-03	1.308667e-01	1.000000e-05	2.216661e-01	9.588574e-01	9.776716e-01	9.779841e-01
4	3R_23180524_SNP	23180524	4	G	T	0.091	-1.896081e-02	4.983441e-02	3.903450e-02	3.263309e-01	7.040783e-01	6.850947e-01	6.888479e-01
4	3R_23180537_SNP	23180537	3	T	G	0.036	7.808722e-02	7.627291e-02	1.590404e-02	3.217089e-01	3.074255e-01	2.997429e-01	3.027110e-01
4	3R_23180538_SNP	23180538	10	G	A	0.032	-4.071747e-02	8.354464e-02	1.000000e-05	2.294617e-01	6.266365e-01	6.238582e-01	6.246297e-01
4	3R_23180548_SNP	23180548	1	A	G	0.006	1.583209e-01	1.841070e-01	1.000000e-05	5.186966e-02	3.910626e-01	3.943318e-01	4.001914e-01
4	3R_23180568_SNP	23180568	7	T	C	0.149	8.903379e-03	4.070199e-02	1.000000e-05	2.281916e-01	8.271170e-01	8.261605e-01	8.264429e-01
4	3R_23180578_SNP	23180578	0	G	A	0.006	6.006271e-02	1.844543e-01	1.000000e-05	2.533909e-01	7.451192e-01	7.380971e-01	7.388144e-01
4	3R_23180585_SNP	23180585	6	A	G	0.154	2.994516e-03	4.000840e-02	1.000000e-05	2.229176e-01	9.404264e-01	9.463242e-01	9.464862e-01
4	3R_23180602_SNP	23180602	8	T	G	0.006	6.344600e-02	1.844752e-01	1.000000e-05	2.549425e-01	7.313364e-01	7.242046e-01	7.249704e-01
4	3R_23180609_SNP	23180609	13	C	G	0.123	2.808095e-02	4.500307e-02	1.000000e-05	1.857244e-01	5.334983e-01	5.343943e-01	5.358590e-01
4	3R_23180652_SNP	23180652	14	G	T	0.091	8.469558e-03	5.156183e-02	1.000000e-05	1.920036e-01	8.697261e-01	8.864314e-01	8.880290e-01
4	3R_23180680_SNP	23180680	17	T	C	0.026	1.396368e-02	9.321844e-02	1.000000e-05	2.053005e-01	8.811080e-01	8.927477e-01	8.935333e-01
4	3R_23180741_SNP	23180741	12	A	T	0.026	8.710937e-02	9.333399e-02	2.629530e-01	5.781846e-01	3.520164e-01	3.395804e-01	3.527652e-01
4	3R_23180754_SNP	23180754	16	A	G	0.276	-2.147232e-02	3.332650e-02	1.000000e-05	1.000000e-05	5.202691e-01	5.285465e-01	5.463793e-01
4	3R_23180786_SNP	23180786	22	G	C	0.322	-1.530850e-02	3.256509e-02	1.000000e-05	7.065196e-02	6.389083e-01	6.521700e-01	6.604647e-01
4	3R_23180794_SNP	23180794	29	A	G	0.317	-2.559507e-02	3.348788e-02	1.000000e-05	1.000000e-05	4.457686e-01	4.511539e-01	4.634431e-01
4	3R_23180818_SNP	23180818	9	A	G	0.006	4.978248e-02	1.845276e-01	9.189667e-03	2.873687e-01	7.876620e-01	7.706517e-01	7.727058e-01
4	3R_23180856_SNP	23180856	12	C	G	0.109	-7.096668e-02	4.694539e-02	1.000000e-05	1.000000e-05	1.325152e-01	1.315145e-01	1.469430e-01
4	3R_23180860_SNP	23180860	9	T	A	0.063	-1.718251e-01	5.859634e-02	1.000000e-05	1.000000e-05	3.839325e-03	3.626466e-03	5.147811e-03
4	3R_23180865_SNP	23180865	17	G	A	0.225	7.026850e-03	3.588992e-02	5.932449e-02	3.382889e-01	8.450148e-01	8.134261e-01	8.205746e-01
4	3R_23180919_SNP	23180919	12	T	G	0.160	1.259769e-02	4.013831e-02	1.000000e-05	2.356973e-01	7.540237e-01	7.508415e-01	7.512975e-01
4	3R_23180931_SNP	23180931	16	C	T	0.158	-7.537522e-02	4.050030e-02	1.000000e-05	1.000000e-05	6.449806e-02	6.336867e-02	7.002183e-02
4	3R_23180937_SNP	23180937	5	G	A	0.037	1.147615e-01	7.600419e-02	1.000000e-05	2.700118e-01	1.329606e-01	1.293051e-01	1.325736e-01
4	3R_23180955_SNP	23180955	0	A	G	0.006	-8.198780e-02	1.844035e-01	1.000000e-05	2.738184e-01	6.571801e-01	6.475091e-01	6.488033e-01
4	3R_23180988_SNP	23180988	19	T	G	0.383	3.641171e-02	3.088033e-02	1.000000e-05	2.457083e-01	2.400364e-01	2.357526e-01	2.384426e-01
4	3R_23181005_SNP	23181005	0	A	C	0.006	-9.194314e-02	1.843753e-01	1.000000e-05	1.621967e-01	6.186693e-01	6.238513e-01	6.258645e-01
4	3R_23181014_SNP	23181014	1	T	G	0.018	6.279148e-02	1.070675e-01	1.000000e-05	2.761468e-01	5.583587e-01	5.500952e-01	5.515843e-01
4	3R_23181030_SNP	23181030	0	T	C	0.012	2.409372e-01	1.295200e-01	1.000000e-05	1.000000e-05	6.462182e-02	6.349196e-02	6.821036e-02
4	3R_23181083_SNP	23181083	0	A	G	0.006	6.006271e-02	1.844543e-01	1.000000e-05	2.533909e-01	7.451192e-01	7.380971e-01	7.388144e-01
4	3R_23181089_SNP	23181089	0	T	G	0.030	5.569550e-02	8.341125e-02	1.000000e-05	2.883647e-01	5.052385e-01	4.963395e-01	4.981915e-01
4	3R_23181131_DEL	23181131	15	G	GTG	0.105	-1.817124e-02	4.858182e-02	1.000000e-05	2.577070e-01	7.088565e-01	7.007285e-01	7.015899e-01
4	3R_23181207_SNP	23181207	3	A	G	0.061	-3.077956e-02	5.997401e-02	1.000000e-05	2.434714e-01	6.084833e-01	6.038052e-01	6.046953e-01
4	3R_23181208_SNP	23181208	9	T	C	0.164	-1.287894e-02	3.943464e-02	1.000000e-05	2.320587e-01	7.443898e-01	7.413562e-01	7.418172e-01
4	3R_23181240_SNP	23181240	12	A	C	0.301	3.809424e-02	3.196550e-02	1.000000e-05	1.000000e-05	2.350681e-01	2.352555e-01	2.426887e-01
4	3R_23181257_SNP	23181257	0	C	G	0.024	5.081380e-02	9.301306e-02	1.000000e-05	1.715954e-01	5.855876e-01	5.888049e-01	5.905047e-01
4	3R_23181271_SNP	23181271	20	G	T	0.027	4.681153e-02	9.318499e-02	2.279171e-02	3.216899e-01	6.160867e-01	6.004063e-01	6.034018e-01
4	3R_23181285_SNP	23181285	18	T	G	0.313	2.918582e-02	3.230310e-02	1.000000e-05	1.134325e-01	3.675702e-01	3.688347e-01	3.723153e-01
4	3R_23181289_SNP	23181289	1	T	C	0.018	2.471849e-02	1.071611e-01	1.000000e-05	2.090613e-01	8.178579e-01	8.226909e-01	8.232411e-01
4	3R_23181292_SNP	23181292	2	C	A	0.054	-7.776841e-02	6.276466e-02	1.000000e-05	2.844324e-01	2.170769e-01	2.119156e-01	2.148992e-01
4	3R_23181293_SNP	23181293	6	C	A	0.123	9.129450e-03	4.393121e-02	1.000000e-05	2.562231e-01	8.356302e-01	8.255347e-01	8.263076e-01
4	3R_23181310_SNP	23181310	13	C	G	0.316	2.676985e-02	3.171144e-02	1.000000e-05	1.203475e-01	3.997892e-01	4.014965e-01	4.047890e-01
4	3R_23181324_DEL	23181324	9	C	CAAAACGTTTAAACTGGCAATTTTAAT	0.025	1.040353e-02	9.315749e-02	1.000000e-05	2.115746e-01	9.112146e-01	9.237120e-01	9.242999e-01
4	3R_23181349_SNP	23181349	26	T	A	0.352	2.948585e-02	3.224075e-02	1.000000e-05	7.501532e-02	3.617533e-01	3.638533e-01	3.686008e-01
4	3R_23181360_SNP	23181360	12	T	A	0.327	3.407764e-02	3.128726e-02	1.000000e-05	1.029812e-01	2.776506e-01	2.775828e-01	2.813375e-01
4	3R_23181362_MNP	23181362	11	TAA	CTG	0.331	3.843942e-02	3.105199e-02	1.000000e-05	8.049184e-02	2.174991e-01	2.169570e-01	2.211285e-01
4	3R_23181366_SNP	23181366	13	T	G	0.329	3.169775e-02	3.135179e-02	1.000000e-05	1.213610e-01	3.134712e-01	3.135293e-01	3.168591e-01
4	3R_23181367_DEL	23181367	11	T	TGTCCTGAA	0.331	3.843942e-02	3.105199e-02	1.000000e-05	8.049184e-02	2.174991e-01	2.169570e-01	2.211285e-01
4	3R_23181379_SNP	23181379	0	T	A	0.018	-7.441994e-03	1.071709e-01	1.000000e-05	2.228350e-01	9.447226e-01	9.516860e-01	9.518510e-01
4	3R_23181385_SNP	23181385	12	A	T	0.327	4.004786e-02	3.124462e-02	1.000000e-05	8.954116e-02	2.017170e-01	2.008962e-01	2.048876e-01
4	3R_23181386_SNP	23181386	12	T	A	0.327	3.904573e-02	3.125226e-02	1.000000e-05	8.109458e-02	2.132876e-01	2.126878e-01	2.168432e-01
4	3R_23181393_SNP	23181393	11	C	A	0.331	3.843942e-02	3.105199e-02	1.000000e-05	8.049184e-02	2.174991e-01	2.169570e-01	2.211285e-01
4	3R_23181395_SNP	23181395	14	C	A	0.325	3.261616e-02	3.155710e-02	1.000000e-05	4.642279e-02	3.028452e-01	3.040692e-01	3.095547e-01
4	3R_23181399_DEL	23181399	13	A	GC	0.329	3.811738e-02	3.130870e-02	1.000000e-05	8.477171e-02	2.251536e-01	2.246561e-01	2.287527e-01
4	3R_23181408_SNP	23181408	11	A	C	0.338	2.659690e-02	3.097879e-02	1.000000e-05	7.507428e-02	3.918258e-01	3.946533e-01	3.996003e-01
4	3R_23181419_SNP	23181419	11	G	T	0.344	2.959849e-02	3.082213e-02	1.000000e-05	5.407378e-02	3.383009e-01	3.402028e-01	3.456523e-01
4	3R_23181433_SNP	23181433	11	C	T	0.338	2.747360e-02	3.097418e-02	1.000000e-05	7.964253e-02	3.763707e-01	3.787131e-01	3.833746e-01
4	3R_23181440_SNP	23181440	0	G	A	0.131	-2.316255e-02	4.206859e-02	8.455565e-02	3.901528e-01	5.826548e-01	5.637121e-01	5.700832e-01
4	3R_23181443_SNP	23181443	9	C	A	0.333	3.158358e-02	3.085122e-02	1.000000e-05	1.000000e-05	3.074484e-01	3.090067e-01	3.167570e-01
4	3R_23181455_INS	23181455	0	CCTAAAAATTTA	G	0.006	-8.198780e-02	1.844035e-01	1.000000e-05	2.738184e-01	6.571801e-01	6.475091e-01	6.488033e-01
4	3R_23181458_SNP	23181458	11	A	T	0.344	2.850842e-02	3.082832e-02	1.000000e-05	7.701036e-02	3.564393e-01	3.583666e-01	3.630473e-01
4	3R_23181460_SNP	23181460	12	C	T	0.340	3.878885e-02	3.095226e-02	1.000000e-05	1.015141e-01	2.119013e-01	2.110306e-01	2.148374e-01
4	3R_23181465_SNP	23181465	1	T	A	0.084	-4.343026e-02	5.126562e-02	4.338091e-02	3.450311e-01	3.981249e-01	3.874020e-01	3.907489e-01
4	3R_23181473_SNP	23181473	0	G	T	0.006	-2.264918e-01	1.836740e-01	1.000000e-05	1.430329e-01	2.192748e-01	2.177887e-01	2.210236e-01
4	3R_23181485_SNP	23181485	23	C	T	0.159	5.178913e-02	4.162515e-02	1.000000e-05	2.115128e-01	2.151878e-01	2.119793e-01	2.148118e-01
4	3R_23181511_SNP	23181511	13	T	C	0.239	-1.187935e-02	3.467832e-02	6.291397e-02	3.567705e-01	7.323640e-01	7.075938e-01	7.139734e-01
4	3R_23181525_SNP	23181525	0	G	T	0.006	-3.188114e-02	1.844967e-01	1.000000e-05	2.362724e-01	8.630187e-01	8.588466e-01	8.591157e-01
4	3R_23181549_SNP	23181549	2	A	G	0.084	5.666072e-03	5.137876e-02	1.000000e-05	2.203024e-01	9.123202e-01	9.177965e-01	9.180306e-01
4	3R_23181556_SNP	23181556	0	A	G	0.006	3.419661e-02	1.844942e-01	1.000000e-05	2.133484e-01	8.531782e-01	8.583511e-01	8.587784e-01
4	3R_23181560_SNP	23181560	0	C	T	0.006	2.878568e-01	1.831556e-01	1.000000e-05	2.932770e-01	1.179355e-01	1.142216e-01	1.175833e-01
4	3R_23181573_SNP	23181573	0	C	G	0.006	-2.717192e-01	1.833204e-01	7.789268e-03	2.837812e-01	1.401805e-01	1.362044e-01	1.394973e-01
4	3R_23181661_SNP	23181661	7	A	C	0.124	-1.353511e-01	4.268235e-02	1.000000e-05	1.000000e-05	1.808911e-03	1.690558e-03	2.530310e-03
4	3R_23181721_SNP	23181721	10	A	C	0.171	-8.873020e-02	3.826667e-02	1.000000e-05	1.000000e-05	2.162859e-02	2.092985e-02	2.472336e-02
4	3R_23181727_SNP	23181727	8	T	A	0.175	-8.776021e-02	3.766493e-02	1.000000e-05	1.000000e-05	2.100831e-02	2.032139e-02	2.358589e-02
4	3R_23181733_SNP	23181733	0	T	C	0.012	1.019944e-01	1.306234e-01	1.000000e-05	5.881414e-02	4.360156e-01	4.404847e-01	4.463780e-01
4	3R_23181802_SNP	23181802	2	T	C	0.006	-7.020779e-02	1.844395e-01	1.000000e-05	2.022958e-01	7.039460e-01	7.065858e-01	7.073921e-01
4	3R_23181826_SNP	23181826	1	G	C	0.018	1.884660e-01	1.061754e-01	1.000000e-05	2.439720e-01	7.772324e-02	7.533903e-02	7.855740e-02
4	3R_23181881_DEL	23181881	2	A	AATTCTCGG	0.006	1.280782e-01	1.842520e-01	1.000000e-05	1.902645e-01	4.879488e-01	4.876724e-01	4.892144e-01
4	3R_23181892_SNP	23181892	1	C	T	0.012	4.828755e-02	1.308140e-01	1.000000e-05	2.019734e-01	7.125003e-01	7.153190e-01	7.161219e-01
4	3R_23181904_SNP	23181904	0	G	C	0.006	-3.188114e-02	1.844967e-01	1.000000e-05	2.362724e-01	8.630187e-01	8.588466e-01	8.591157e-01
4	3R_23181937_SNP	23181937	1	A	G	0.024	4.816608e-02	9.302835e-02	1.000000e-05	1.685100e-01	6.053171e-01	6.093998e-01	6.111879e-01
4	3R_23181953_DEL	23181953	14	C	CC	0.162	-5.093418e-02	4.000521e-02	1.000000e-05	1.000000e-05	2.047312e-01	2.044687e-01	2.122208e-01
4	3R_23181968_SNP	23181968	8	T	C	0.156	1.513117e-02	4.003756e-02	1.000000e-05	2.333428e-01	7.059695e-01	7.030965e-01	7.036521e-01
4	3R_23181969_SNP	23181969	12	C	T	0.327	-2.247859e-02	3.135035e-02	1.000000e-05	8.882725e-02	4.743741e-01	4.792983e-01	4.839169e-01
4	3R_23181976_SNP	23181976	12	C	A	0.333	-2.570637e-02	3.118085e-02	1.000000e-05	3.928019e-02	4.108794e-01	4.149034e-01	4.213512e-01
4	3R_23181985_SNP	23181985	0	T	C	0.006	1.989781e-02	1.845068e-01	1.000000e-05	2.357241e-01	9.142503e-01	9.090762e-01	9.092774e-01
4	3R_23181989_SNP	23181989	1	G	T	0.006	-2.252777e-01	1.836863e-01	1.000000e-05	1.397901e-01	2.217750e-01	2.203681e-01	2.236307e-01
4	3R_23182001_SNP	23182001	0	A	C	0.006	-8.198780e-02	1.844035e-01	1.000000e-05	2.738184e-01	6.571801e-01	6.475091e-01	6.488033e-01
4	3R_23182034_SNP	23182034	0	G	A	0.012	3.175839e-02	1.308398e-01	1.000000e-05	2.360680e-01	8.085162e-01	8.048802e-01	8.052335e-01
4	3R_23182040_INS	23182040	1	TT	T	0.006	-3.131507e-02	1.845006e-01	1.000000e-05	2.360857e-01	8.654300e-01	8.612982e-01	8.615615e-01
4	3R_23182054_SNP	23182054	0	C	T	0.006	-9.465306e-03	1.845118e-01	1.000000e-05	2.302720e-01	9.591488e-01	9.568826e-01	9.569532e-01
4	3R_23182156_INS	23182156	9	AAGCCCCA	A	0.132	-8.230954e-02	4.261422e-02	1.000000e-05	1.000000e-05	5.512410e-02	5.404083e-02	6.240395e-02
4	3R_23182177_SNP	23182177	10	C	G	0.285	-4.940259e-02	3.220007e-02	1.000000e-05	1.000000e-05	1.268747e-01	1.258389e-01	1.370290e-01
4	3R_23182182_SNP	23182182	5	G	A	0.153	-1.228509e-01	3.883321e-02	1.000000e-05	1.000000e-05	1.853851e-03	1.733160e-03	2.596751e-03
4	3R_23182188_SNP	23182188	4	A	G	0.067	5.287370e-02	5.727952e-02	1.000000e-05	1.871622e-01	3.573041e-01	3.555078e-01	3.576567e-01
4	3R_23182194_SNP	23182194	0	A	G	0.012	3.175839e-02	1.308398e-01	1.000000e-05	2.360680e-01	8.085162e-01	8.048802e-01	8.052335e-01
4	3R_23182198_SNP	23182198	1	T	C	0.006	-2.268585e-01	1.836746e-01	1.000000e-05	1.431310e-01	2.185345e-01	2.170411e-01	2.202776e-01
4	3R_23182221_DEL	23182221	9	C	CGCCTAC	0.031	6.401822e-02	8.344800e-02	1.000000e-05	1.149841e-01	4.440744e-01	4.471332e-01	4.505785e-01
4	3R_23182231_SNP	23182231	20	C	T	0.257	-5.076247e-02	3.439082e-02	1.000000e-05	1.000000e-05	1.418256e-01	1.408907e-01	1.536962e-01
4	3R_23182233_SNP	23182233	14	G	C	0.201	-7.443848e-02	3.651652e-02	1.000000e-05	1.000000e-05	4.308777e-02	4.209685e-02	4.833650e-02
4	3R_23182264_SNP	23182264	0	T	C	0.018	-1.494216e-01	1.065516e-01	3.512789e-02	3.343596e-01	1.626809e-01	1.573082e-01	1.608489e-01
4	3R_23182266_SNP	23182266	12	G	A	0.013	-8.267993e-02	1.307663e-01	1.000000e-05	2.162143e-01	5.280788e-01	5.260223e-01	5.271740e-01
4	3R_23182293_SNP	23182293	16	C	T	0.322	-3.609979e-02	3.180222e-02	1.000000e-05	1.000000e-05	2.579553e-01	2.585316e-01	2.726805e-01
4	3R_23182358_SNP	23182358	0	G	C	0.006	6.006271e-02	1.844543e-01	1.000000e-05	2.533909e-01	7.451192e-01	7.380971e-01	7.388144e-01
4	3R_23182410_SNP	23182410	13	T	C	0.387	4.651069e-02	3.012054e-02	1.000000e-05	1.000000e-05	1.244558e-01	1.234062e-01	1.319638e-01
4	3R_23182411_SNP	23182411	13	T	C	0.387	4.304050e-02	3.015160e-02	1.000000e-05	1.000000e-05	1.553230e-01	1.545000e-01	1.636523e-01
4	3R_23182418_SNP	23182418	2	T	G	0.018	-6.158514e-02	1.070776e-01	1.000000e-05	2.292753e-01	5.659720e-01	5.629157e-01	5.638937e-01
4	3R_23182429_SNP	23182429	9	C	G	0.013	-7.977055e-02	1.307611e-01	1.000000e-05	2.157029e-01	5.426643e-01	5.407860e-01	5.418838e-01
4	3R_23182436_SNP	23182436	18	A	G	0.440	5.838193e-02	2.991855e-02	1.000000e-05	1.000000e-05	5.269714e-02	5.162928e-02	5.673536e-02
4	3R_23182484_SNP	23182484	0	G	T	0.006	2.729525e-01	1.832930e-01	1.000000e-05	1.000000e-05	1.383429e-01	1.373823e-01	1.437708e-01
4	3R_23182489_SNP	23182489	1	T	C	0.006	2.126522e-01	1.837769e-01	1.000000e-05	1.211235e-01	2.488852e-01	2.481478e-01	2.515532e-01
4	3R_23182490_SNP	23182490	1	T	A	0.042	1.070426e-01	7.054881e-02	1.000000e-05	5.847020e-02	1.310971e-01	1.299559e-01	1.341641e-01
4	3R_23182506_DEL	23182506	1	A	AATATTTGA	0.006	2.055140e-01	1.838258e-01	1.000000e-05	7.634308e-02	2.651901e-01	2.653798e-01	2.697077e-01
4	3R_23182536_SNP	23182536	4	T	G	0.024	-1.704982e-04	9.322314e-02	2.366145e-02	2.296536e-01	9.985429e-01	9.929176e-01	9.929382e-01
4	3R_23182633_SNP	23182633	14	A	T	0.448	5.035792e-02	2.955235e-02	1.000000e-05	1.000000e-05	9.024775e-02	8.908342e-02	9.646950e-02
4	3R_23182675_SNP	23182675	0	T	C	0.012	7.784117e-02	1.307234e-01	1.000000e-05	2.811981e-01	5.523440e-01	5.435139e-01	5.451200e-01
4	3R_23182701_SNP	23182701	0	A	C	0.012	6.864478e-02	1.307545e-01	1.000000e-05	1.401869e-01	6.002907e-01	6.067859e-01	6.096973e-01
4	3R_23182737_SNP	23182737	0	A	T	0.006	-3.188114e-02	1.844967e-01	1.000000e-05	2.362724e-01	8.630187e-01	8.588466e-01	8.591157e-01
4	3R_23182738_SNP	23182738	0	T	G	0.006	-3.188114e-02	1.844967e-01	1.000000e-05	2.362724e-01	8.630187e-01	8.588466e-01	8.591157e-01
4	3R_23182744_SNP	23182744	6	T	C	0.049	5.114196e-02	6.659064e-02	1.000000e-05	2.262060e-01	4.435752e-01	4.402881e-01	4.417901e-01
4	3R_23182765_SNP	23182765	1	A	G	0.006	2.126522e-01	1.837769e-01	1.000000e-05	1.211235e-01	2.488852e-01	2.481478e-01	2.515532e-01
4	3R_23182787_SNP	23182787	1	C	T	0.012	-8.192350e-02	1.307131e-01	1.000000e-05	2.073444e-01	5.316889e-01	5.305589e-01	5.317541e-01
4	3R_23182791_SNP	23182791	1	A	C	0.012	6.845766e-02	1.307598e-01	1.000000e-05	1.402436e-01	6.012985e-01	6.078284e-01	6.107412e-01
4	3R_23182808_SNP	23182808	0	T	C	0.006	-3.188114e-02	1.844967e-01	1.000000e-05	2.362724e-01	8.630187e-01	8.588466e-01	8.591157e-01
4	3R_23182812_SNP	23182812	0	A	T	0.012	6.864478e-02	1.307545e-01	1.000000e-05	1.401869e-01	6.002907e-01	6.067859e-01	6.096973e-01
4	3R_23182845_SNP	23182845	18	A	G	0.447	2.334859e-02	3.017192e-02	6.505313e-02	3.907186e-01	4.401193e-01	4.264438e-01	4.312359e-01
4	3R_23182847_INS	23182847	0	ATCGTA	C	0.006	-2.499073e-01	1.834909e-01	1.000000e-05	1.826488e-01	1.750559e-01	1.726965e-01	1.758270e-01
4	3R_23182859_SNP	23182859	0	T	A	0.006	-9.465306e-03	1.845118e-01	1.000000e-05	2.302720e-01	9.591488e-01	9.568826e-01	9.569532e-01
4	3R_23182865_SNP	23182865	0	T	C	0.018	2.905233e-04	1.071725e-01	1.000000e-05	2.349604e-01	9.978404e-01	9.798607e-01	9.801087e-01
4	3R_23182928_SNP	23182928	3	G	C	0.012	8.688737e-02	1.307034e-01	1.000000e-05	1.830659e-01	5.071218e-01	5.077335e-01	5.093193e-01
4	3R_23182944_SNP	23182944	13	G	A	0.484	-3.569719e-02	2.943787e-02	1.000000e-05	1.000000e-05	2.269950e-01	2.270553e-01	2.421792e-01
4	3R_23182946_INS	23182946	25	C	CTTAC	0.021	-4.432351e-02	1.072891e-01	5.961325e-03	3.279654e-01	6.800502e-01	6.615460e-01	6.650297e-01
4	3R_23182954_SNP	23182954	9	A	T	0.069	7.884254e-02	5.716476e-02	1.000000e-05	2.694329e-02	1.696836e-01	1.689632e-01	1.738641e-01
4	3R_23182956_INS	23182956	10	GTA	G	0.032	1.245210e-01	8.304388e-02	1.000000e-05	1.020340e-01	1.356537e-01	1.342681e-01	1.380252e-01
4	3R_23182959_SNP	23182959	13	C	T	0.484	-4.860910e-02	2.932628e-02	1.000000e-05	1.000000e-05	9.930167e-02	9.815177e-02	1.084976e-01
4	3R_23182961_SNP	23182961	15	T	A	0.484	-5.719571e-02	2.942806e-02	1.000000e-05	1.000000e-05	5.363762e-02	5.256360e-02	6.025388e-02
4	3R_23182974_SNP	23182974	1	C	T	0.012	6.770409e-02	1.307622e-01	1.000000e-05	1.411880e-01	6.053115e-01	6.119199e-01	6.148041e-01
4	3R_23182976_SNP	23182976	0	T	G	0.006	-9.848655e-02	1.843549e-01	1.000000e-05	2.731509e-01	5.939022e-01	5.851821e-01	5.865482e-01
4	3R_23182977_SNP	23182977	1	C	A	0.036	1.117166e-01	7.599628e-02	1.000000e-05	7.617514e-02	1.434474e-01	1.422800e-01	1.463265e-01
4	3R_23182978_SNP	23182978	0	A	G	0.006	-6.551921e-02	1.844432e-01	1.000000e-05	1.882114e-01	7.228704e-01	7.284892e-01	7.296634e-01
4	3R_23182984_SNP	23182984	0	C	A	0.012	6.864478e-02	1.307545e-01	1.000000e-05	1.401869e-01	6.002907e-01	6.067859e-01	6.096973e-01
4	3R_23182991_SNP	23182991	1	G	C	0.030	1.330002e-02	8.352448e-02	1.000000e-05	2.233539e-01	8.736773e-01	8.753130e-01	8.755377e-01
4	3R_23182992_SNP	23182992	2	A	G	0.024	-3.229051e-03	9.310997e-02	1.000000e-05	2.275875e-01	9.723766e-01	9.752521e-01	9.752977e-01
4	3R_23182996_SNP	23182996	0	C	T	0.006	-6.551921e-02	1.844432e-01	1.000000e-05	1.882114e-01	7.228704e-01	7.284892e-01	7.296634e-01
4	3R_23182999_SNP	23182999	2	A	T	0.024	-3.229051e-03	9.310997e-02	1.000000e-05	2.275875e-01	9.723766e-01	9.752521e-01	9.752977e-01
4	3R_23183008_SNP	23183008	0	G	A	0.006	-6.551921e-02	1.844432e-01	1.000000e-05	1.882114e-01	7.228704e-01	7.284892e-01	7.296634e-01
4	3R_23183009_SNP	23183009	2	A	T	0.018	1.730397e-02	1.071758e-01	1.000000e-05	2.258560e-01	8.719321e-01	8.724658e-01	8.726745e-01
4	3R_23183010_SNP	23183010	0	G	T	0.006	-6.551921e-02	1.844432e-01	1.000000e-05	1.882114e-01	7.228704e-01	7.284892e-01	7.296634e-01
4	3R_23183011_SNP	23183011	1	C	T	0.018	-1.484756e-01	1.065645e-01	3.213499e-02	3.305208e-01	1.653939e-01	1.600191e-01	1.635253e-01
4	3R_23183019_SNP	23183019	1	T	A	0.036	1.117166e-01	7.599628e-02	1.000000e-05	7.617514e-02	1.434474e-01	1.422800e-01	1.463265e-01
4	3R_23183032_SNP	23183032	12	A	T	0.295	-1.013230e-02	3.229160e-02	1.000000e-05	1.710987e-01	7.540857e-01	7.640102e-01	7.660893e-01
4	3R_23183039_SNP	23183039	1	A	G	0.006	-1.999036e-01	1.838631e-01	1.000000e-05	1.404013e-01	2.785064e-01	2.776222e-01	2.806829e-01
4	3R_23183074_SNP	23183074	5	A	G	0.006	2.123190e-01	1.837929e-01	1.000000e-05	1.225436e-01	2.496654e-01	2.489103e-01	2.522923e-01
4	3R_23183105_DEL	23183105	18	T	TT	0.180	6.319770e-02	3.878800e-02	1.000000e-05	1.000000e-05	1.051434e-01	1.040093e-01	1.094307e-01
4	3R_23183110_INS	23183110	6	TAATCTAATTATCTA	T	0.123	-8.398168e-02	4.345073e-02	1.000000e-05	1.000000e-05	5.496259e-02	5.388030e-02	5.942552e-02
4	3R_23183111_SNP	23183111	11	C	T	0.115	8.293583e-02	4.563085e-02	1.000000e-05	1.000000e-05	7.093788e-02	6.978802e-02	7.486144e-02
4	3R_23183123_SNP	23183123	14	G	T	0.201	3.926898e-02	3.684490e-02	1.000000e-05	6.211490e-03	2.880657e-01	2.892128e-01	2.958481e-01
4	3R_23183152_SNP	23183152	11	A	T	0.127	8.459577e-02	4.354354e-02	1.000000e-05	1.000000e-05	5.373402e-02	5.265939e-02	5.738536e-02
4	3R_23183160_SNP	23183160	6	A	T	0.074	-2.204610e-02	5.516247e-02	1.000000e-05	2.484419e-01	6.899225e-01	6.838722e-01	6.846028e-01
4	3R_23183210_SNP	23183210	5	A	C	0.080	-1.690543e-02	5.317109e-02	1.000000e-05	2.458530e-01	7.509269e-01	7.448510e-01	7.454279e-01
4	3R_23183219_SNP	23183219	0	A	G	0.006	-3.188114e-02	1.844967e-01	1.000000e-05	2.362724e-01	8.630187e-01	8.588466e-01	8.591157e-01
4	3R_23183297_SNP	23183297	0	T	G	0.012	6.864478e-02	1.307545e-01	1.000000e-05	1.401869e-01	6.002907e-01	6.067859e-01	6.096973e-01
4	3R_23183318_SNP	23183318	2	C	G	0.012	-1.038927e-01	1.306238e-01	1.000000e-05	1.868332e-01	4.275413e-01	4.267013e-01	4.285199e-01
4	3R_23183336_SNP	23183336	9	A	G	0.025	1.040353e-02	9.315749e-02	1.000000e-05	2.115746e-01	9.112146e-01	9.237120e-01	9.242999e-01
4	3R_23183352_SNP	23183352	4	C	G	0.195	-4.219706e-02	3.610034e-02	1.000000e-05	1.000000e-05	2.441268e-01	2.444631e-01	2.623703e-01
4	3R_23183358_INS	23183358	24	TCGACTGTT	T	0.021	-7.470201e-02	1.071785e-01	1.000000e-05	2.685983e-01	4.867860e-01	4.798533e-01	4.814312e-01
4	3R_23183365_SNP	23183365	6	A	G	0.198	-4.169499e-02	3.615844e-02	1.000000e-05	1.000000e-05	2.505192e-01	2.509646e-01	2.690462e-01
4	3R_23183399_SNP	23183399	18	G	A	0.267	-2.415386e-02	3.391471e-02	1.000000e-05	1.000000e-05	4.773443e-01	4.838681e-01	4.957391e-01
4	3R_23183412_SNP	23183412	11	T	A	0.115	-4.753298e-03	4.608117e-02	1.000000e-05	2.335856e-01	9.179680e-01	9.137604e-01	9.139235e-01
4	3R_23183415_SNP	23183415	3	C	T	0.152	-6.999784e-02	3.957166e-02	1.000000e-05	1.000000e-05	7.874902e-02	7.758533e-02	8.660931e-02
4	3R_23183428_SNP	23183428	3	A	C	0.018	-3.159624e-02	1.071622e-01	1.000000e-05	2.118633e-01	7.684806e-01	7.705815e-01	7.711208e-01
4	3R_23183429_SNP	23183429	3	G	A	0.018	-3.159624e-02	1.071622e-01	1.000000e-05	2.118633e-01	7.684806e-01	7.705815e-01	7.711208e-01
4	3R_23183433_SNP	23183433	1	A	G	0.006	-7.554431e-02	1.844624e-01	1.414800e-02	2.855446e-01	6.826731e-01	6.705881e-01	6.722571e-01
4	3R_23183448_SNP	23183448	1	T	G	0.006	2.126522e-01	1.837769e-01	1.000000e-05	1.211235e-01	2.488852e-01	2.481478e-01	2.515532e-01
4	3R_23183455_DEL	23183455	2	G	GTTGTTGACCGTATTTG	0.006	-8.344941e-02	1.844062e-01	1.000000e-05	2.133154e-01	6.514778e-01	6.513326e-01	6.520950e-01
4	3R_23183495_SNP	23183495	0	T	G	0.006	-1.979687e-02	1.845069e-01	1.000000e-05	2.360983e-01	9.146837e-01	9.092220e-01	9.094301e-01
4	3R_23183498_SNP	23183498	0	A	T	0.006	-2.002815e-01	1.838573e-01	1.000000e-05	1.397394e-01	2.775869e-01	2.767092e-01	2.797827e-01
4	3R_23183499_SNP	23183499	0	A	G	0.006	-2.002815e-01	1.838573e-01	1.000000e-05	1.397394e-01	2.775869e-01	2.767092e-01	2.797827e-01
4	3R_23183519_SNP	23183519	9	C	A	0.013	-7.977055e-02	1.307611e-01	1.000000e-05	2.157029e-01	5.426643e-01	5.407860e-01	5.418838e-01
4	3R_23183545_SNP	23183545	0	T	G	0.006	-1.979687e-02	1.845069e-01	1.000000e-05	2.360983e-01	9.146837e-01	9.092220e-01	9.094301e-01
4	3R_23183553_SNP	23183553	0	A	G	0.012	1.019944e-01	1.306234e-01	1.000000e-05	5.881414e-02	4.360156e-01	4.404847e-01	4.463780e-01
4	3R_23183567_SNP	23183567	0	T	A	0.012	-1.478024e-01	1.303963e-01	3.587581e-02	3.271512e-01	2.586444e-01	2.516204e-01	2.548382e-01
4	3R_23183596_SNP	23183596	0	A	G	0.012	1.761658e-01	1.301467e-01	1.000000e-05	1.731886e-01	1.777062e-01	1.755545e-01	1.787143e-01
4	3R_23183668_SNP	23183668	10	T	C	0.025	1.042721e-02	9.316508e-02	1.000000e-05	2.114387e-01	9.110206e-01	9.235929e-01	9.241876e-01
4	3R_23183679_SNP	23183679	2	C	T	0.006	-3.088365e-04	1.845199e-01	1.000000e-05	2.480932e-01	9.986666e-01	9.653624e-01	9.666299e-01
4	3R_23183710_SNP	23183710	0	G	C	0.012	3.175839e-02	1.308398e-01	1.000000e-05	2.360680e-01	8.085162e-01	8.048802e-01	8.052335e-01
4	3R_23183720_SNP	23183720	9	T	G	0.075	-2.401325e-03	5.523038e-02	1.000000e-05	2.282135e-01	9.653725e-01	9.663413e-01	9.663938e-01
4	3R_23183732_INS	23183732	1	GG	G	0.006	1.938650e-01	1.834482e-01	3.707431e-01	1.000000e+05	2.921460e-01	2.601259e-01	3.024458e-01
4	3R_23183806_SNP	23183806	9	T	C	0.075	8.102751e-03	5.522712e-02	1.000000e-05	2.050575e-01	8.835335e-01	8.954973e-01	8.963097e-01
4	3R_23183817_SNP	23183817	21	G	A	0.415	-7.967293e-03	3.078848e-02	1.000000e-05	1.871615e-01	7.961293e-01	8.059802e-01	8.073502e-01
4	3R_23183818_SNP	23183818	17	A	C	0.424	-1.838995e-02	3.026130e-02	1.000000e-05	1.291486e-01	5.442134e-01	5.495855e-01	5.527339e-01
4	3R_23183835_SNP	23183835	4	G	A	0.079	-1.640862e-03	5.317308e-02	1.000000e-05	2.377090e-01	9.754192e-01	9.614411e-01	9.617404e-01
4	3R_23183918_INS	23183918	0	CCCTTCCCCTTT	C	0.006	1.584468e-01	1.841030e-01	1.000000e-05	5.186561e-02	3.906765e-01	3.939352e-01	3.997913e-01
4	3R_23183920_SNP	23183920	0	C	G	0.006	1.584468e-01	1.841030e-01	1.000000e-05	5.186561e-02	3.906765e-01	3.939352e-01	3.997913e-01
4	3R_23183921_DEL	23183921	0	C	CAA	0.006	1.584468e-01	1.841030e-01	1.000000e-05	5.186561e-02	3.906765e-01	3.939352e-01	3.997913e-01
4	3R_23183924_SNP	23183924	0	C	A	0.006	1.584468e-01	1.841030e-01	1.000000e-05	5.186561e-02	3.906765e-01	3.939352e-01	3.997913e-01
4	3R_23183925_SNP	23183925	0	C	G	0.006	1.584468e-01	1.841030e-01	1.000000e-05	5.186561e-02	3.906765e-01	3.939352e-01	3.997913e-01
4	3R_23184041_INS	23184041	17	AA	A	0.026	8.735816e-02	9.297781e-02	1.000000e-05	2.849169e-01	3.488088e-01	3.419634e-01	3.443074e-01
4	3R_23184056_SNP	23184056	11	G	A	0.236	4.161271e-02	3.444200e-02	1.000000e-05	5.762515e-03	2.286900e-01	2.287738e-01	2.350257e-01
4	3R_23184079_SNP	23184079	1	G	A	0.006	2.126522e-01	1.837769e-01	1.000000e-05	1.211235e-01	2.488852e-01	2.481478e-01	2.515532e-01
4	3R_23184091_SNP	23184091	0	C	T	0.018	-1.494216e-01	1.065516e-01	3.512789e-02	3.343596e-01	1.626809e-01	1.573082e-01	1.608489e-01
4	3R_23184104_SNP	23184104	11	G	T	0.229	1.997777e-02	3.489062e-02	1.000000e-05	1.402106e-01	5.677018e-01	5.728558e-01	5.757052e-01
4	3R_23184108_SNP	23184108	20	A	T	0.236	1.053264e-02	3.557740e-02	1.000000e-05	1.824801e-01	7.675631e-01	7.761484e-01	7.776633e-01
4	3R_23184111_SNP	23184111	0	G	C	0.006	-3.188114e-02	1.844967e-01	1.000000e-05	2.362724e-01	8.630187e-01	8.588466e-01	8.591157e-01
4	3R_23184115_SNP	23184115	9	T	A	0.233	1.287520e-02	3.451175e-02	1.000000e-05	1.800335e-01	7.095745e-01	7.156282e-01	7.171096e-01
4	3R_23184125_SNP	23184125	0	C	T	0.006	-3.188114e-02	1.844967e-01	1.000000e-05	2.362724e-01	8.630187e-01	8.588466e-01	8.591157e-01
4	3R_23184152_SNP	23184152	0	T	C	0.006	-3.188114e-02	1.844967e-01	1.000000e-05	2.362724e-01	8.630187e-01	8.588466e-01	8.591157e-01
4	3R_23184164_SNP	23184164	11	C	T	0.338	4.036944e-02	3.088898e-02	1.000000e-05	6.945032e-02	1.930473e-01	1.923353e-01	1.966524e-01
4	3R_23184169_SNP	23184169	0	T	G	0.006	-4.108001e-02	1.844857e-01	1.000000e-05	2.379531e-01	8.240636e-01	8.197783e-01	8.201255e-01
4	3R_23184210_SNP	23184210	0	A	G	0.012	3.175839e-02	1.308398e-01	1.000000e-05	2.360680e-01	8.085162e-01	8.048802e-01	8.052335e-01
4	3R_23184211_SNP	23184211	10	T	C	0.462	-3.656965e-02	2.921792e-02	1.000000e-05	1.971281e-02	2.124703e-01	2.122899e-01	2.176541e-01
4	3R_23184213_SNP	23184213	14	C	G	0.455	-3.799915e-02	2.962521e-02	1.000000e-05	1.000000e-05	2.013984e-01	2.010911e-01	2.071623e-01
4	3R_23184222_SNP	23184222	0	A	G	0.012	3.175839e-02	1.308398e-01	1.000000e-05	2.360680e-01	8.085162e-01	8.048802e-01	8.052335e-01
4	3R_23184242_SNP	23184242	1	T	C	0.018	-2.478051e-02	1.071611e-01	1.000000e-05	2.388738e-01	8.174089e-01	8.128334e-01	8.132027e-01
4	3R_23184304_SNP	23184304	1	A	C	0.012	-2.173290e-02	1.308568e-01	1.000000e-05	2.326180e-01	8.682949e-01	8.655957e-01	8.658197e-01
4	3R_23184306_DEL	23184306	1	AA	TCCCGTGG	0.012	-2.173290e-02	1.308568e-01	1.000000e-05	2.326180e-01	8.682949e-01	8.655957e-01	8.658197e-01
4	3R_23184311_SNP	23184311	4	T	C	0.061	7.168412e-03	6.003081e-02	1.000000e-05	2.089399e-01	9.050932e-01	9.181947e-01	9.189041e-01
4	3R_23184324_SNP	23184324	15	C	G	0.203	1.078909e-02	3.699176e-02	1.000000e-05	2.226822e-01	7.709093e-01	7.716231e-01	7.720320e-01
4	3R_23184339_SNP	23184339	1	A	C	0.018	6.095706e-02	1.070739e-01	1.000000e-05	1.832960e-01	5.699226e-01	5.715582e-01	5.729944e-01
4	3R_23184359_SNP	23184359	0	T	C	0.006	-2.717192e-01	1.833204e-01	7.789268e-03	2.837812e-01	1.401805e-01	1.362044e-01	1.394973e-01
4	3R_23184360_SNP	23184360	1	G	T	0.012	-2.173290e-02	1.308568e-01	1.000000e-05	2.326180e-01	8.682949e-01	8.655957e-01	8.658197e-01
4	3R_23184366_SNP	23184366	9	T	A	0.157	7.775587e-02	3.962114e-02	1.000000e-05	3.062257e-01	5.137768e-02	4.928019e-02	5.233365e-02
4	3R_23184374_SNP	23184374	0	G	T	0.006	-3.188114e-02	1.844967e-01	1.000000e-05	2.362724e-01	8.630187e-01	8.588466e-01	8.591157e-01
4	3R_23184432_SNP	23184432	0	G	A	0.006	-2.717192e-01	1.833204e-01	7.789268e-03	2.837812e-01	1.401805e-01	1.362044e-01	1.394973e-01
4	3R_23184478_SNP	23184478	0	T	A	0.006	-7.523489e-02	1.844209e-01	1.000000e-05	2.195225e-01	6.838345e-01	6.829332e-01	6.835643e-01
4	3R_23184488_SNP	23184488	0	T	C	0.006	-9.848655e-02	1.843549e-01	1.000000e-05	2.731509e-01	5.939022e-01	5.851821e-01	5.865482e-01
4	3R_23184513_SNP	23184513	0	A	G	0.012	1.727690e-01	1.301741e-01	1.000000e-05	1.910186e-02	1.862604e-01	1.857406e-01	1.910290e-01
4	3R_23184526_SNP	23184526	9	C	T	0.195	2.454521e-02	3.677580e-02	1.000000e-05	2.529343e-01	5.054253e-01	5.006507e-01	5.019732e-01
4	3R_23184572_SNP	23184572	0	G	A	0.012	-1.443623e-01	1.303824e-01	1.000000e-05	2.327891e-02	2.697997e-01	2.705446e-01	2.764052e-01
4	3R_23184580_SNP	23184580	2	A	C	0.018	1.870589e-01	1.061964e-01	1.000000e-05	2.349266e-01	8.000439e-02	7.766227e-02	8.088681e-02
4	3R_23184584_DEL	23184584	0	T	TA	0.006	-1.408447e-02	1.845100e-01	1.000000e-05	2.250120e-01	9.392449e-01	9.427922e-01	9.429108e-01
4	3R_23184597_SNP	23184597	14	C	T	0.468	-1.030989e-02	2.970031e-02	1.000000e-05	1.614014e-01	7.289327e-01	7.395882e-01	7.420066e-01
4	3R_23184598_SNP	23184598	27	G	C	0.475	1.373294e-02	3.100496e-02	1.000000e-05	1.559518e-01	6.583949e-01	6.660155e-01	6.683578e-01
4	3R_23184608_SNP	23184608	13	A	T	0.477	-9.227299e-03	2.957410e-02	1.000000e-05	1.790219e-01	7.554274e-01	7.646389e-01	7.662437e-01
4	3R_23184612_SNP	23184612	12	G	A	0.474	-9.364350e-03	2.948757e-02	1.000000e-05	1.797653e-01	7.512107e-01	7.600471e-01	7.616001e-01
4	3R_23184613_SNP	23184613	0	A	G	0.006	1.584468e-01	1.841030e-01	1.000000e-05	5.186561e-02	3.906765e-01	3.939352e-01	3.997913e-01
4	3R_23184622_SNP	23184622	0	A	C	0.006	-2.264918e-01	1.836740e-01	1.000000e-05	1.430329e-01	2.192748e-01	2.177887e-01	2.210236e-01
4	3R_23184648_DEL	23184648	0	C	CGA	0.006	-6.551921e-02	1.844432e-01	1.000000e-05	1.882114e-01	7.228704e-01	7.284892e-01	7.296634e-01
4	3R_23184649_SNP	23184649	16	G	A	0.487	-1.819705e-03	2.985280e-02	1.000000e-05	2.207010e-01	9.514676e-01	9.655574e-01	9.658431e-01
4	3R_23184656_SNP	23184656	2	A	T	0.030	6.465910e-02	8.338776e-02	1.000000e-05	8.657343e-02	4.392049e-01	4.430626e-01	4.476906e-01
4	3R_23184659_SNP	23184659	18	C	T	0.427	-1.862971e-02	3.033506e-02	1.000000e-05	4.909468e-02	5.399694e-01	5.485773e-01	5.564773e-01
4	3R_23184664_SNP	23184664	14	G	A	0.468	-6.076509e-03	2.970734e-02	1.000000e-05	1.850706e-01	8.381776e-01	8.531567e-01	8.549200e-01
4	3R_23184669_SNP	23184669	1	A	C	0.012	2.408698e-01	1.295255e-01	1.000000e-05	1.000000e-05	6.470727e-02	6.357707e-02	6.829067e-02
4	3R_23184674_SNP	23184674	0	A	C	0.018	-2.298943e-01	1.056767e-01	1.000000e-05	1.000000e-05	3.101065e-02	3.015947e-02	3.326658e-02
4	3R_23184735_SNP	23184735	11	A	G	0.318	-5.016302e-02	3.127262e-02	1.000000e-05	1.000000e-05	1.106027e-01	1.094875e-01	1.158221e-01
4	3R_23184746_SNP	23184746	2	T	A	0.042	1.104419e-01	7.052666e-02	1.000000e-05	4.404169e-02	1.192625e-01	1.181188e-01	1.224121e-01
4	3R_23184769_SNP	23184769	5	T	A	0.123	2.778537e-02	4.386497e-02	1.000000e-05	1.767972e-01	5.273248e-01	5.288065e-01	5.304578e-01
4	3R_23184774_SNP	23184774	2	A	G	0.060	-1.497836e-02	5.999865e-02	1.000000e-05	2.420015e-01	8.031706e-01	7.976112e-01	7.980469e-01
4	3R_23184792_SNP	23184792	9	C	T	0.333	-1.883511e-02	3.091391e-02	1.000000e-05	5.803206e-02	5.431744e-01	5.517072e-01	5.589373e-01
4	3R_23184816_SNP	23184816	3	C	A	0.061	-8.088249e-02	5.969238e-02	1.000000e-05	2.357915e-01	1.772623e-01	1.737627e-01	1.767919e-01
4	3R_23184827_SNP	23184827	4	T	C	0.122	-6.883038e-02	4.357297e-02	1.000000e-05	1.000000e-05	1.160888e-01	1.149967e-01	1.272010e-01
4	3R_23184902_SNP	23184902	4	C	T	0.012	2.409597e-01	1.295391e-01	1.000000e-05	1.000000e-05	6.463633e-02	6.350641e-02	6.814513e-02
4	3R_23184916_DEL	23184916	30	C	CTGTCGGCGTCGC	0.116	-1.264225e-02	4.890623e-02	1.470273e-02	3.315185e-01	7.963414e-01	7.677499e-01	7.729658e-01
4	3R_23184930_SNP	23184930	5	T	G	0.055	-9.110226e-02	6.269001e-02	1.000000e-05	1.151438e-01	1.480510e-01	1.465649e-01	1.502373e-01
4	3R_23185031_INS	23185031	10	T	TGCACGCT	0.051	1.868757e-02	6.673700e-02	1.000000e-05	2.035737e-01	7.798123e-01	7.855021e-01	7.861978e-01
4	3R_23185076_SNP	23185076	0	A	G	0.006	3.419661e-02	1.844942e-01	1.000000e-05	2.133484e-01	8.531782e-01	8.583511e-01	8.587784e-01
4	3R_23185090_SNP	23185090	13	C	G	0.142	6.191700e-03	4.233816e-02	1.000000e-05	2.058689e-01	8.839063e-01	8.955705e-01	8.963388e-01
4	3R_23185122_SNP	23185122	0	T	C	0.012	2.354256e-01	1.295810e-01	1.000000e-05	1.000000e-05	7.104813e-02	6.989801e-02	7.752659e-02
4	3R_23185126_SNP	23185126	3	A	G	0.006	5.319939e-01	1.821184e-01	1.363235e+00	1.000000e+05	3.973093e-03	2.233632e-03	7.248371e-03
4	3R_23185167_SNP	23185167	5	T	A	0.160	-5.986978e-02	3.907772e-02	1.000000e-05	1.000000e-05	1.274088e-01	1.263762e-01	1.336507e-01
4	3R_23185168_SNP	23185168	5	C	T	0.160	-5.859782e-02	3.908933e-02	1.000000e-05	1.000000e-05	1.357536e-01	1.347747e-01	1.426183e-01
4	3R_23185195_SNP	23185195	0	A	T	0.018	1.919973e-03	1.071724e-01	1.000000e-05	2.282693e-01	9.857283e-01	9.889543e-01	9.889752e-01
4	3R_23185209_SNP	23185209	0	T	C	0.012	-6.323451e-04	1.308630e-01	1.000000e-05	2.301469e-01	9.961503e-01	9.891831e-01	9.892170e-01
4	3R_23185244_SNP	23185244	8	T	C	0.156	-9.042222e-03	4.004863e-02	1.000000e-05	2.347705e-01	8.216495e-01	8.187863e-01	8.191043e-01
4	3R_23185263_INS	23185263	29	T	TCT	0.302	2.005806e-02	3.394501e-02	2.071464e-03	3.104645e-01	5.553921e-01	5.436372e-01	5.459767e-01
4	3R_23185264_INS	23185264	1	TTT	T	0.036	-7.265290e-02	7.628120e-02	1.000000e-05	1.609025e-01	3.422611e-01	3.414994e-01	3.440223e-01
4	3R_23185281_SNP	23185281	0	A	C	0.012	2.409372e-01	1.295200e-01	1.000000e-05	1.000000e-05	6.462182e-02	6.349196e-02	6.821036e-02
4	3R_23185286_SNP	23185286	0	G	A	0.012	-2.595895e-01	1.293027e-01	1.000000e-05	2.730213e-01	4.630682e-02	4.441470e-02	4.735600e-02
4	3R_23185474_SNP	23185474	1	A	T	0.006	1.233914e-01	1.842679e-01	1.000000e-05	1.879691e-01	5.040236e-01	5.040988e-01	5.056212e-01
4	3R_23185513_SNP	23185513	3	A	G	0.024	1.042338e-01	9.276517e-02	1.000000e-05	1.453795e-02	2.627918e-01	2.634372e-01	2.695015e-01
4	3R_23185542_SNP	23185542	9	T	G	0.013	-7.977055e-02	1.307611e-01	1.000000e-05	2.157029e-01	5.426643e-01	5.407860e-01	5.418838e-01
4	3R_23185543_SNP	23185543	9	T	C	0.013	-7.977055e-02	1.307611e-01	1.000000e-05	2.157029e-01	5.426643e-01	5.407860e-01	5.418838e-01
4	3R_23185553_SNP	23185553	1	T	C	0.012	-2.173290e-02	1.308568e-01	1.000000e-05	2.326180e-01	8.682949e-01	8.655957e-01	8.658197e-01
4	3R_23185571_SNP	23185571	4	T	A	0.055	-1.904689e-02	6.305896e-02	1.000000e-05	1.791725e-01	7.629929e-01	7.720292e-01	7.736928e-01
4	3R_23185588_INS	23185588	2	CTCCACC	C	0.024	4.943844e-02	9.303122e-02	1.000000e-05	1.426713e-01	5.958397e-01	6.019848e-01	6.047556e-01
4	3R_23185609_SNP	23185609	7	T	C	0.006	-7.211011e-02	1.844867e-01	1.239498e-02	2.836243e-01	6.963953e-01	6.841834e-01	6.857986e-01
4	3R_23185626_SNP	23185626	4	C	T	0.055	-1.904689e-02	6.305896e-02	1.000000e-05	1.791725e-01	7.629929e-01	7.720292e-01	7.736928e-01
4	3R_23185634_SNP	23185634	14	T	A	0.013	-7.659996e-02	1.307997e-01	1.000000e-05	2.158683e-01	5.589208e-01	5.571785e-01	5.582152e-01
4	3R_23185646_SNP	23185646	9	T	C	0.013	-7.977055e-02	1.307611e-01	1.000000e-05	2.157029e-01	5.426643e-01	5.407860e-01	5.418838e-01
4	3R_23185671_SNP	23185671	1	T	C	0.018	1.576912e-01	1.064772e-01	1.000000e-05	6.445921e-02	1.405061e-01	1.393799e-01	1.436122e-01
4	3R_23185781_SNP	23185781	22	G	T	0.205	5.546162e-02	3.749783e-02	1.144290e-01	3.866478e-01	1.410188e-01	1.358387e-01	1.398773e-01
4	3R_23185797_DEL	23185797	3	G	GATAGGGGTTGGG	0.006	-7.448310e-02	1.844690e-01	1.315334e-02	2.844360e-01	6.869014e-01	6.748543e-01	6.764880e-01
4	3R_23185814_SNP	23185814	2	C	T	0.018	1.202443e-01	1.067771e-01	1.000000e-05	1.534485e-02	2.617383e-01	2.623621e-01	2.684534e-01
4	3R_23185824_SNP	23185824	1	T	G	0.060	-8.955976e-02	5.959437e-02	1.000000e-05	2.149806e-01	1.347848e-01	1.320095e-01	1.352220e-01
4	3R_23185850_SNP	23185850	1	A	T	0.012	8.068063e-02	1.307178e-01	1.000000e-05	7.121663e-02	5.379403e-01	5.457994e-01	5.521995e-01
4	3R_23185882_SNP	23185882	0	G	C	0.036	1.069294e-01	7.602923e-02	1.000000e-05	8.634188e-02	1.614672e-01	1.603429e-01	1.643051e-01
4	3R_23185885_SNP	23185885	0	G	C	0.036	1.069294e-01	7.602923e-02	1.000000e-05	8.634188e-02	1.614672e-01	1.603429e-01	1.643051e-01
4	3R_23185935_SNP	23185935	0	A	C	0.006	-2.734156e-01	1.833840e-01	3.002898e-02	2.797502e-01	1.378734e-01	1.339617e-01	1.372516e-01
4	3R_23185957_SNP	23185957	4	A	T	0.012	2.983538e-01	1.288174e-01	1.000000e-05	2.554947e-02	2.177558e-02	2.107007e-02	2.360098e-02
4	3R_23185965_SNP	23185965	2	G	A	0.060	6.729386e-02	5.978219e-02	1.000000e-05	1.331778e-01	2.619382e-01	2.611192e-01	2.643060e-01
4	3R_23185979_SNP	23185979	14	C	T	0.286	-3.281873e-02	3.278418e-02	1.408413e-01	4.417723e-01	3.182578e-01	3.075812e-01	3.134940e-01
4	3R_23185991_SNP	23185991	1	T	A	0.060	6.665311e-02	5.977496e-02	1.000000e-05	1.331714e-01	2.664332e-01	2.656649e-01	2.688385e-01
4	3R_23186015_SNP	23186015	8	A	C	0.081	4.138278e-03	5.322957e-02	1.000000e-05	2.274088e-01	9.381254e-01	9.392017e-01	9.392985e-01
4	3R_23186017_SNP	23186017	1	A	G	0.042	4.221046e-02	7.096074e-02	1.000000e-05	2.391691e-01	5.527587e-01	5.487408e-01	5.497939e-01
4	3R_23186036_SNP	23186036	0	A	T	0.012	3.175839e-02	1.308398e-01	1.000000e-05	2.360680e-01	8.085162e-01	8.048802e-01	8.052335e-01
4	3R_23186037_SNP	23186037	0	C	T	0.012	1.019944e-01	1.306234e-01	1.000000e-05	5.881414e-02	4.360156e-01	4.404847e-01	4.463780e-01
4	3R_23186039_SNP	23186039	9	G	A	0.113	4.912601e-02	4.588702e-02	1.000000e-05	1.645933e-01	2.859097e-01	2.845359e-01	2.872418e-01
4	3R_23186053_SNP	23186053	3	T	C	0.006	7.018511e-02	1.844429e-01	1.000000e-05	2.193119e-01	7.040423e-01	7.035788e-01	7.041603e-01
4	3R_23186076_SNP	23186076	1	T	C	0.036	1.068694e-01	7.603827e-02	1.000000e-05	8.728296e-02	1.617509e-01	1.606206e-01	1.645719e-01
4	3R_23186094_SNP	23186094	12	T	C	0.109	1.486479e-02	4.725331e-02	1.000000e-05	2.224722e-01	7.534782e-01	7.532671e-01	7.537158e-01
4	3R_23186118_SNP	23186118	12	G	A	0.096	-3.795084e-02	4.987493e-02	1.000000e-05	2.166223e-01	4.477843e-01	4.450601e-01	4.465609e-01
4	3R_23186145_SNP	23186145	17	C	T	0.093	-4.370484e-03	5.161620e-02	1.000000e-05	2.296353e-01	9.326236e-01	9.311469e-01	9.312527e-01
4	3R_23186239_SNP	23186239	0	A	G	0.012	-1.193140e-01	1.305349e-01	1.000000e-05	1.299171e-01	3.620222e-01	3.625526e-01	3.656621e-01
4	3R_23186241_SNP	23186241	9	C	T	0.201	-2.050635e-02	3.635274e-02	1.000000e-05	2.413939e-01	5.734517e-01	5.687570e-01	5.697499e-01
4	3R_23186268_SNP	23186268	1	A	T	0.024	1.317279e-01	9.254035e-02	1.000000e-05	1.917397e-01	1.564784e-01	1.539991e-01	1.571761e-01
4	3R_23186269_SNP	23186269	0	T	G	0.018	-1.185173e-01	1.069611e-01	1.423701e-01	4.486538e-01	2.694465e-01	2.599140e-01	2.656126e-01
4	3R_23186286_SNP	23186286	0	C	T	0.006	3.419661e-02	1.844942e-01	1.000000e-05	2.133484e-01	8.531782e-01	8.583511e-01	8.587784e-01
4	3R_23186321_DEL	23186321	9	A	AG	0.006	-1.626265e-01	1.841124e-01	1.000000e-05	2.404693e-01	3.783515e-01	3.739767e-01	3.758388e-01
4	3R_23186367_SNP	23186367	1	G	C	0.006	-1.243625e-01	1.843038e-01	4.080981e-02	3.426523e-01	5.007611e-01	4.875719e-01	4.909888e-01
4	3R_23186406_SNP	23186406	9	A	T	0.101	9.655008e-04	4.849549e-02	1.000000e-05	2.284382e-01	9.841398e-01	9.863018e-01	9.863243e-01
4	3R_23186419_SNP	23186419	15	A	T	0.261	1.654771e-02	3.382165e-02	1.000000e-05	1.238609e-01	6.253009e-01	6.342385e-01	6.381988e-01
4	3R_23186473_SNP	23186473	12	T	A	0.013	-7.950735e-02	1.307782e-01	1.000000e-05	2.175481e-01	5.440476e-01	5.420057e-01	5.430894e-01
4	3R_23186475_SNP	23186475	13	A	T	0.200	-2.522539e-02	3.688881e-02	1.000000e-05	2.468677e-01	4.950408e-01	4.898540e-01	4.911826e-01
4	3R_23186511_SNP	23186511	5	G	A	0.061	-5.920145e-02	5.986928e-02	1.000000e-05	2.531498e-01	3.241780e-01	3.192728e-01	3.214891e-01
4	3R_23186525_SNP	23186525	11	T	A	0.076	2.862631e-02	5.521475e-02	1.000000e-05	1.312635e-01	6.048320e-01	6.122471e-01	6.156278e-01
4	3R_23186580_SNP	23186580	22	A	T	0.274	2.417832e-02	3.408533e-02	1.000000e-05	2.401875e-01	4.791044e-01	4.754066e-01	4.767624e-01
4	3R_23186581_SNP	23186581	22	C	T	0.281	2.088840e-02	3.383945e-02	1.000000e-05	2.209735e-01	5.378961e-01	5.362611e-01	5.373522e-01
4	3R_23186622_SNP	23186622	1	T	C	0.006	1.031610e-01	1.843428e-01	1.000000e-05	1.957206e-01	5.764962e-01	5.771464e-01	5.783336e-01
4	3R_23186623_SNP	23186623	1	A	T	0.006	1.284108e-01	1.842472e-01	1.000000e-05	1.898762e-01	4.868100e-01	4.865457e-01	4.880969e-01
4	3R_23186637_SNP	23186637	1	T	A	0.006	-8.224026e-02	1.844061e-01	1.000000e-05	2.739958e-01	6.561975e-01	6.465161e-01	6.478157e-01
4	3R_23186638_SNP	23186638	10	C	A	0.253	1.408182e-02	3.364029e-02	1.000000e-05	2.295859e-01	6.760497e-01	6.742297e-01	6.748540e-01
4	3R_23186660_SNP	23186660	2	A	T	0.006	1.289562e-01	1.842483e-01	1.000000e-05	1.894872e-01	4.849668e-01	4.847044e-01	4.862674e-01
4	3R_23186685_INS	23186685	3	TGGGTTATACTTACAGACATA	T	0.006	1.601759e-01	1.841041e-01	1.000000e-05	5.181012e-02	3.855409e-01	3.886614e-01	3.944713e-01
4	3R_23186700_SNP	23186700	3	C	T	0.158	-2.129961e-03	3.930749e-02	1.000000e-05	2.408973e-01	9.568512e-01	9.434103e-01	9.438008e-01
4	3R_23186726_SNP	23186726	3	C	T	0.158	-2.129961e-03	3.930749e-02	1.000000e-05	2.408973e-01	9.568512e-01	9.434103e-01	9.438008e-01
4	3R_23186728_SNP	23186728	3	A	T	0.158	-2.129961e-03	3.930749e-02	1.000000e-05	2.408973e-01	9.568512e-01	9.434103e-01	9.438008e-01
4	3R_23186738_SNP	23186738	2	T	C	0.012	4.927840e-02	1.308166e-01	1.000000e-05	1.953480e-01	7.068788e-01	7.106332e-01	7.115981e-01
4	3R_23186740_SNP	23186740	6	C	T	0.148	-2.886440e-02	4.063437e-02	2.892013e-02	3.143582e-01	4.784873e-01	4.679100e-01	4.704382e-01
4	3R_23186744_SNP	23186744	0	A	G	0.006	-9.848655e-02	1.843549e-01	1.000000e-05	2.731509e-01	5.939022e-01	5.851821e-01	5.865482e-01
4	3R_23186770_SNP	23186770	2	C	T	0.036	1.669091e-02	7.648696e-02	1.000000e-05	2.206592e-01	8.275265e-01	8.291248e-01	8.294481e-01
4	3R_23186892_DEL	23186892	7	C	CAAG	0.124	1.708488e-02	4.393615e-02	1.000000e-05	1.827014e-01	6.978803e-01	7.034223e-01	7.047692e-01
4	3R_23186898_SNP	23186898	8	T	G	0.125	4.835925e-02	4.381518e-02	1.000000e-05	1.161368e-01	2.713164e-01	2.709451e-01	2.743971e-01
4	3R_23186903_SNP	23186903	2	T	G	0.018	-2.106561e-02	1.071718e-01	1.000000e-05	2.351820e-01	8.444128e-01	8.408474e-01	8.411320e-01
4	3R_23186904_SNP	23186904	2	A	C	0.018	-3.021777e-02	1.071586e-01	1.000000e-05	2.140653e-01	7.783015e-01	7.804301e-01	7.809174e-01
4	3R_23186916_SNP	23186916	0	T	C	0.006	-6.551921e-02	1.844432e-01	1.000000e-05	1.882114e-01	7.228704e-01	7.284892e-01	7.296634e-01
4	3R_23186925_SNP	23186925	1	G	C	0.012	-1.077219e-01	1.306039e-01	9.366694e-03	3.044070e-01	4.106696e-01	4.016900e-01	4.041055e-01
4	3R_23186943_SNP	23186943	0	T	C	0.006	-6.551921e-02	1.844432e-01	1.000000e-05	1.882114e-01	7.228704e-01	7.284892e-01	7.296634e-01
4	3R_23186952_SNP	23186952	19	C	T	0.195	-6.286670e-03	3.806266e-02	1.000000e-05	2.501193e-01	8.690140e-01	8.589815e-01	8.595791e-01
4	3R_23186994_SNP	23186994	10	T	C	0.013	-7.952492e-02	1.307673e-01	1.000000e-05	2.159333e-01	5.439254e-01	5.420358e-01	5.431277e-01
4	3R_23187019_SNP	23187019	14	T	C	0.162	4.553094e-03	4.019851e-02	1.000000e-05	2.503400e-01	9.099571e-01	8.970475e-01	8.977312e-01
4	3R_23187064_SNP	23187064	1	T	C	0.006	-7.203262e-02	1.844319e-01	1.000000e-05	2.018508e-01	6.966197e-01	6.991450e-01	6.999710e-01
4	3R_23187093_SNP	23187093	14	G	T	0.253	-1.918332e-02	3.408507e-02	7.961834e-02	3.831583e-01	5.743255e-01	5.563724e-01	5.621787e-01
4	3R_23187116_SNP	23187116	14	C	T	0.169	6.590839e-03	3.956979e-02	1.000000e-05	1.947629e-01	8.679171e-01	8.827498e-01	8.841172e-01
4	3R_23187139_SNP	23187139	1	A	T	0.012	4.719285e-02	1.308164e-01	1.000000e-05	1.968728e-01	7.187404e-01	7.226111e-01	7.235282e-01
4	3R_23187159_SNP	23187159	1	A	T	0.024	-4.680605e-04	9.310342e-02	1.000000e-05	2.288266e-01	9.959948e-01	9.971584e-01	9.971629e-01
4	3R_23187169_SNP	23187169	0	A	C	0.018	-7.699317e-02	1.070057e-01	1.000000e-05	2.083474e-01	4.728300e-01	4.709535e-01	4.723796e-01
4	3R_23187190_SNP	23187190	14	T	A	0.201	2.267258e-02	3.692884e-02	1.000000e-05	1.839410e-01	5.400868e-01	5.413176e-01	5.427938e-01
4	3R_23187281_SNP	23187281	0	T	C	0.006	-6.551921e-02	1.844432e-01	1.000000e-05	1.882114e-01	7.228704e-01	7.284892e-01	7.296634e-01
4	3R_23187304_SNP	23187304	15	C	T	0.386	4.735689e-03	3.055313e-02	1.000000e-05	2.255795e-01	8.770108e-01	8.780847e-01	8.782859e-01
4	3R_23187331_SNP	23187331	14	A	G	0.299	-2.625732e-02	3.236439e-02	8.758317e-02	3.800145e-01	4.183536e-01	4.063548e-01	4.108068e-01
4	3R_23187364_SNP	23187364	1	G	C	0.060	-8.674020e-02	5.961949e-02	1.000000e-05	2.599747e-01	1.475862e-01	1.438913e-01	1.470903e-01
4	3R_23187406_SNP	23187406	0	A	G	0.006	3.419661e-02	1.844942e-01	1.000000e-05	2.133484e-01	8.531782e-01	8.583511e-01	8.587784e-01
4	3R_23187418_SNP	23187418	6	A	G	0.284	-1.451081e-02	3.203411e-02	1.000000e-05	2.462696e-01	6.511546e-01	6.458302e-01	6.466252e-01
4	3R_23187436_SNP	23187436	4	T	C	0.030	1.516551e-02	8.354617e-02	1.000000e-05	2.020530e-01	8.561790e-01	8.664147e-01	8.672654e-01
4	3R_23187481_SNP	23187481	15	C	A	0.412	-1.702043e-02	3.020516e-02	3.626408e-02	3.159862e-01	5.738589e-01	5.613126e-01	5.639303e-01
4	3R_23187502_SNP	23187502	15	A	G	0.150	-2.768891e-03	4.161363e-02	1.000000e-05	2.513604e-01	9.470295e-01	9.276948e-01	9.286257e-01
4	3R_23187520_SNP	23187520	12	G	A	0.154	-1.664752e-02	4.080217e-02	1.000000e-05	2.323146e-01	6.837953e-01	6.809400e-01	6.815500e-01
4	3R_23187531_SNP	23187531	4	G	C	0.067	-4.274443e-03	5.742538e-02	1.000000e-05	2.262993e-01	9.407541e-01	9.431086e-01	9.432092e-01
4	3R_23187535_SNP	23187535	1	T	G	0.030	5.345623e-02	8.342776e-02	1.000000e-05	2.256855e-01	5.225695e-01	5.195960e-01	5.207438e-01
4	3R_23187629_SNP	23187629	10	C	T	0.165	-3.397483e-02	3.938744e-02	3.090059e-02	3.388381e-01	3.896128e-01	3.793753e-01	3.825395e-01
4	3R_23187649_SNP	23187649	10	G	A	0.165	-2.424562e-02	3.942685e-02	1.000000e-05	2.312589e-01	5.394284e-01	5.360478e-01	5.371288e-01
4	3R_23187655_SNP	23187655	12	C	T	0.167	-5.931951e-02	3.925581e-02	2.137358e-02	3.239490e-01	1.326639e-01	1.282012e-01	1.316912e-01
4	3R_23187667_SNP	23187667	0	T	C	0.006	-6.551921e-02	1.844432e-01	1.000000e-05	1.882114e-01	7.228704e-01	7.284892e-01	7.296634e-01
4	3R_23187670_SNP	23187670	9	C	A	0.013	-7.977055e-02	1.307611e-01	1.000000e-05	2.157029e-01	5.426643e-01	5.407860e-01	5.418838e-01
4	3R_23187682_SNP	23187682	10	C	T	0.095	1.265968e-02	4.991856e-02	1.000000e-05	2.329096e-01	8.001132e-01	7.974891e-01	7.978355e-01
4	3R_23187711_SNP	23187711	0	C	G	0.006	-2.246987e-02	1.845050e-01	1.000000e-05	2.382003e-01	9.032169e-01	8.969203e-01	8.971803e-01
4	3R_23187712_SNP	23187712	0	A	T	0.006	-6.551921e-02	1.844432e-01	1.000000e-05	1.882114e-01	7.228704e-01	7.284892e-01	7.296634e-01
4	3R_23187748_SNP	23187748	9	T	C	0.013	-7.977055e-02	1.307611e-01	1.000000e-05	2.157029e-01	5.426643e-01	5.407860e-01	5.418838e-01
4	3R_23187773_SNP	23187773	13	C	A	0.129	2.389337e-02	4.403829e-02	1.000000e-05	1.933727e-01	5.881611e-01	5.893041e-01	5.904992e-01
4	3R_23187796_SNP	23187796	14	A	G	0.117	2.218117e-02	4.610875e-02	1.000000e-05	1.960890e-01	6.311058e-01	6.328253e-01	6.338774e-01
4	3R_23187826_SNP	23187826	6	T	C	0.068	3.325907e-02	5.739381e-02	1.000000e-05	1.111549e-01	5.630450e-01	5.700068e-01	5.742993e-01
4	3R_23187841_SNP	23187841	12	G	A	0.122	-2.354468e-02	4.499909e-02	3.066301e-03	3.042257e-01	6.015148e-01	5.887748e-01	5.909866e-01
4	3R_23187865_SNP	23187865	10	T	G	0.013	-8.025760e-02	1.307646e-01	1.000000e-05	2.152623e-01	5.402166e-01	5.383603e-01	5.394697e-01
4	3R_23187874_SNP	23187874	11	G	A	0.261	-3.047074e-02	3.334036e-02	1.000000e-05	1.000000e-05	3.620794e-01	3.649480e-01	3.783142e-01
4	3R_23187889_SNP	23187889	15	G	A	0.288	-4.094538e-02	3.270367e-02	1.000000e-05	1.000000e-05	2.123268e-01	2.121697e-01	2.249944e-01
4	3R_23187951_SNP	23187951	15	C	T	0.294	-3.641031e-02	3.251809e-02	1.000000e-05	1.000000e-05	2.644617e-01	2.651561e-01	2.750932e-01
4	3R_23187954_SNP	23187954	2	A	G	0.018	6.118967e-03	1.071832e-01	1.000000e-05	2.308729e-01	9.545430e-01	9.519607e-01	9.520433e-01
4	3R_23187957_SNP	23187957	9	G	A	0.094	2.557390e-02	4.987228e-02	1.000000e-05	1.859519e-01	6.087815e-01	6.111229e-01	6.124272e-01
4	3R_23187976_SNP	23187976	17	G	C	0.298	-3.827568e-02	3.259600e-02	1.000000e-05	1.000000e-05	2.419789e-01	2.422793e-01	2.505960e-01
4	3R_23187993_SNP	23187993	11	G	A	0.013	-7.810213e-02	1.307778e-01	1.000000e-05	2.133802e-01	5.511794e-01	5.496012e-01	5.506809e-01
4	3R_23188028_SNP	23188028	0	G	A	0.006	-7.523489e-02	1.844209e-01	1.000000e-05	2.195225e-01	6.838345e-01	6.829332e-01	6.835643e-01
4	3R_23188144_SNP	23188144	12	G	A	0.231	-4.774692e-02	3.476144e-02	1.000000e-05	1.000000e-05	1.714305e-01	1.707652e-01	1.766790e-01
4	3R_23188153_SNP	23188153	10	T	C	0.228	-5.008299e-02	3.467503e-02	1.000000e-05	1.000000e-05	1.505245e-01	1.496595e-01	1.555458e-01
4	3R_23188177_SNP	23188177	16	G	A	0.303	-3.637241e-02	3.235748e-02	1.000000e-05	1.000000e-05	2.626017e-01	2.632619e-01	2.701666e-01
4	3R_23188231_SNP	23188231	0	A	G	0.006	1.286557e-01	1.842429e-01	1.000000e-05	1.898586e-01	4.859704e-01	4.856953e-01	4.872498e-01
4	3R_23188243_SNP	23188243	0	G	C	0.012	1.019944e-01	1.306234e-01	1.000000e-05	5.881414e-02	4.360156e-01	4.404847e-01	4.463780e-01
4	3R_23188294_SNP	23188294	0	A	G	0.006	3.052131e-01	1.829863e-01	1.000000e-05	1.000000e-05	9.720976e-02	9.605543e-02	1.007477e-01
4	3R_23188330_SNP	23188330	17	T	A	0.278	-4.572294e-02	3.322141e-02	1.000000e-05	3.215486e-02	1.705796e-01	1.698597e-01	1.744407e-01
4	3R_23188333_SNP	23188333	2	A	G	0.145	-1.843651e-02	4.059911e-02	4.029054e-02	3.088076e-01	6.503419e-01	6.358654e-01	6.384578e-01
4	3R_23188355_SNP	23188355	21	A	G	0.252	-4.422424e-02	3.479282e-02	1.000000e-05	1.000000e-05	2.054806e-01	2.052282e-01	2.149440e-01
4	3R_23188375_SNP	23188375	0	A	G	0.018	-6.011679e-02	1.071031e-01	3.943590e-02	3.379871e-01	5.753512e-01	5.603947e-01	5.638815e-01
4	3R_23188377_SNP	23188377	0	A	C	0.006	-9.171073e-03	1.845119e-01	1.000000e-05	2.277212e-01	9.604176e-01	9.619363e-01	9.619982e-01
4	3R_23188396_SNP	23188396	0	G	A	0.006	-9.171073e-03	1.845119e-01	1.000000e-05	2.277212e-01	9.604176e-01	9.619363e-01	9.619982e-01
4	3R_23188408_SNP	23188408	0	G	A	0.012	-5.415309e-02	1.307955e-01	1.000000e-05	2.469990e-01	6.793875e-01	6.738812e-01	6.746147e-01
4	3R_23188446_SNP	23188446	0	T	C	0.006	-3.338717e-01	1.803893e-01	2.551280e-01	7.930034e-01	6.596962e-02	6.082213e-02	6.748780e-02
4	3R_23188450_SNP	23188450	0	A	T	0.006	-1.979687e-02	1.845069e-01	1.000000e-05	2.360983e-01	9.146837e-01	9.092220e-01	9.094301e-01
4	3R_23188465_SNP	23188465	14	C	T	0.390	-2.395887e-02	3.034157e-02	1.000000e-05	8.696171e-02	4.308654e-01	4.345574e-01	4.389328e-01
4	3R_23188468_SNP	23188468	15	T	C	0.392	-2.411515e-02	3.040455e-02	1.000000e-05	8.440096e-02	4.288268e-01	4.325297e-01	4.369989e-01
4	3R_23188507_SNP	23188507	4	G	A	0.018	1.700683e-02	1.071881e-01	1.000000e-05	2.273727e-01	8.741270e-01	8.740369e-01	8.742364e-01
4	3R_23188543_SNP	23188543	9	G	A	0.013	-7.977055e-02	1.307611e-01	1.000000e-05	2.157029e-01	5.426643e-01	5.407860e-01	5.418838e-01
4	3R_23188603_SNP	23188603	15	G	A	0.399	-4.049346e-02	3.021210e-02	1.000000e-05	1.000000e-05	1.819774e-01	1.814288e-01	1.873965e-01
4	3R_23188615_SNP	23188615	17	C	A	0.391	-3.924945e-02	3.053154e-02	1.000000e-05	1.000000e-05	2.003950e-01	2.000744e-01	2.062077e-01
4	3R_23188625_SNP	23188625	1	A	C	0.054	-1.606646e-01	6.179785e-02	1.000000e-05	1.000000e-05	1.016741e-02	9.735898e-03	1.264991e-02
4	3R_23188630_SNP	23188630	15	T	A	0.399	-4.938027e-02	3.013236e-02	1.000000e-05	4.802956e-03	1.031533e-01	1.020126e-01	1.065093e-01
4	3R_23188636_SNP	23188636	14	A	G	0.396	-4.471616e-02	3.011059e-02	1.000000e-05	1.000000e-05	1.394234e-01	1.384706e-01	1.445882e-01
4	3R_23188646_SNP	23188646	3	A	G	0.061	-1.016904e-02	6.001638e-02	1.000000e-05	2.312961e-01	8.656587e-01	8.628448e-01	8.630663e-01
4	3R_23188659_SNP	23188659	3	G	C	0.018	1.155595e-01	1.068143e-01	1.000000e-05	1.355267e-01	2.808783e-01	2.801313e-01	2.832657e-01
4	3R_23188663_SNP	23188663	16	T	A	0.276	-4.189027e-02	3.320937e-02	1.000000e-05	1.000000e-05	2.089348e-01	2.087300e-01	2.177546e-01
4	3R_23188669_SNP	23188669	2	A	T	0.054	1.787999e-02	6.303895e-02	1.000000e-05	2.099964e-01	7.770443e-01	7.800563e-01	7.806170e-01
4	3R_23188692_SNP	23188692	0	T	A	0.012	1.956895e-01	1.304421e-01	2.313989e-01	5.560941e-01	1.354615e-01	1.296260e-01	1.358004e-01
4	3R_23188754_SNP	23188754	1	A	G	0.012	-1.211110e-01	1.305297e-01	1.000000e-05	2.378003e-01	3.548365e-01	3.506711e-01	3.526573e-01
4	3R_23188761_SNP	23188761	19	T	A	0.490	4.469102e-02	2.994763e-02	1.000000e-05	1.000000e-05	1.375170e-01	1.365504e-01	1.417488e-01
4	3R_23188762_SNP	23188762	8	G	A	0.138	-1.502236e-02	4.221578e-02	1.000000e-05	2.461649e-01	7.224069e-01	7.167230e-01	7.173547e-01
4	3R_23188848_SNP	23188848	16	C	A	0.401	2.453514e-02	3.038198e-02	1.000000e-05	8.140185e-02	4.205021e-01	4.239648e-01	4.287408e-01
4	3R_23188854_SNP	23188854	6	T	G	0.080	1.520208e-02	5.318843e-02	1.000000e-05	2.620957e-01	7.753757e-01	7.669316e-01	7.678402e-01
4	3R_23188861_SNP	23188861	3	G	T	0.103	-1.168243e-02	4.710180e-02	1.000000e-05	2.131152e-01	8.044215e-01	8.063131e-01	8.067891e-01
4	3R_23188863_SNP	23188863	4	C	A	0.098	-6.000262e-03	4.841080e-02	1.000000e-05	2.214538e-01	9.015090e-01	9.038785e-01	9.040973e-01
4	3R_23188871_SNP	23188871	0	C	G	0.012	-1.167806e-01	1.305487e-01	1.000000e-05	1.925815e-01	3.723302e-01	3.705180e-01	3.725383e-01
4	3R_23188900_SNP	23188900	2	G	C	0.036	3.365510e-02	7.645332e-02	1.000000e-05	2.335445e-01	6.603616e-01	6.571797e-01	6.578583e-01
4	3R_23188905_SNP	23188905	17	A	C	0.510	2.777520e-02	2.986967e-02	1.000000e-05	4.266811e-02	3.537836e-01	3.562174e-01	3.619207e-01
4	3R_23188927_SNP	23188927	9	A	C	0.013	-7.977055e-02	1.307611e-01	1.000000e-05	2.157029e-01	5.426643e-01	5.407860e-01	5.418838e-01
4	3R_23188938_SNP	23188938	0	T	C	0.006	-1.612406e-01	1.840884e-01	1.000000e-05	2.468642e-01	3.823572e-01	3.776810e-01	3.795447e-01
4	3R_23188946_DEL	23188946	0	A	AAGGAGG	0.012	1.915640e-02	1.308545e-01	1.000000e-05	2.357846e-01	8.837875e-01	8.797214e-01	8.799561e-01
4	3R_23188992_SNP	23188992	2	T	C	0.006	1.518768e-02	1.845162e-01	1.000000e-05	2.297767e-01	9.344987e-01	9.332291e-01	9.333322e-01
4	3R_23189005_SNP	23189005	14	G	A	0.455	-5.036716e-02	2.951388e-02	1.000000e-05	1.000000e-05	8.977415e-02	8.860942e-02	9.321346e-02
4	3R_23189029_SNP	23189029	18	T	G	0.447	-5.868068e-02	2.986821e-02	1.000000e-05	1.000000e-05	5.112359e-02	5.006654e-02	5.366664e-02
4	3R_23189047_SNP	23189047	10	C	T	0.019	4.000151e-02	1.071892e-01	1.000000e-05	1.949443e-01	7.094862e-01	7.136349e-01	7.146023e-01
4	3R_23189059_SNP	23189059	9	C	A	0.157	-1.718311e-02	4.005593e-02	1.000000e-05	2.597568e-01	6.684954e-01	6.609121e-01	6.618712e-01
4	3R_23189072_SNP	23189072	7	A	C	0.155	-2.509811e-02	3.998434e-02	1.000000e-05	2.596589e-01	5.310641e-01	5.246429e-01	5.259528e-01
4	3R_23189115_SNP	23189115	8	C	T	0.163	-2.124864e-02	3.939156e-02	7.810345e-03	2.903974e-01	5.903191e-01	5.795350e-01	5.813322e-01
4	3R_23189138_SNP	23189138	8	A	C	0.138	1.097255e-02	4.222329e-02	1.000000e-05	2.067069e-01	7.952863e-01	7.999420e-01	8.005609e-01
4	3R_23189155_DEL	23189155	3	A	AGAGTCTAAA	0.036	-5.829060e-02	7.637274e-02	1.000000e-05	1.754681e-01	4.464046e-01	4.463754e-01	4.482901e-01
4	3R_23189159_SNP	23189159	12	C	T	0.083	-1.252464e-02	5.328213e-02	1.000000e-05	2.401516e-01	8.144498e-01	8.094735e-01	8.098647e-01
4	3R_23189168_SNP	23189168	4	G	C	0.085	-3.226798e-02	5.134848e-02	1.000000e-05	2.749891e-01	5.305980e-01	5.225303e-01	5.240723e-01
4	3R_23189189_SNP	23189189	2	T	C	0.006	-1.990925e-01	1.838718e-01	1.000000e-05	1.397033e-01	2.804767e-01	2.796326e-01	2.826973e-01
4	3R_23189219_SNP	23189219	4	A	C	0.024	8.971006e-02	9.286366e-02	1.000000e-05	2.165012e-01	3.354292e-01	3.324215e-01	3.345200e-01
4	3R_23189420_SNP	23189420	1	T	C	0.030	2.632684e-02	8.350586e-02	1.000000e-05	2.240307e-01	7.529531e-01	7.523829e-01	7.528254e-01
4	3R_23189437_SNP	23189437	13	T	C	0.471	-1.182817e-02	2.958829e-02	1.000000e-05	2.006635e-01	6.898482e-01	6.926136e-01	6.934691e-01
4	3R_23189445_SNP	23189445	3	T	C	0.048	-6.906695e-02	6.646153e-02	1.000000e-05	2.345668e-01	3.002221e-01	2.962532e-01	2.985561e-01
4	3R_23189467_SNP	23189467	1	A	G	0.024	-4.680605e-04	9.310342e-02	1.000000e-05	2.288266e-01	9.959948e-01	9.971584e-01	9.971629e-01
4	3R_23189471_SNP	23189471	12	G	A	0.429	2.712991e-02	2.968048e-02	1.000000e-05	1.000000e-05	3.620082e-01	3.648749e-01	3.744274e-01
4	3R_23189476_SNP	23189476	1	T	A	0.024	-4.680605e-04	9.310342e-02	1.000000e-05	2.288266e-01	9.959948e-01	9.971584e-01	9.971629e-01
4	3R_23189478_SNP	23189478	0	A	G	0.006	-6.551921e-02	1.844432e-01	1.000000e-05	1.882114e-01	7.228704e-01	7.284892e-01	7.296634e-01
4	3R_23189512_SNP	23189512	9	A	G	0.013	-7.977055e-02	1.307611e-01	1.000000e-05	2.157029e-01	5.426643e-01	5.407860e-01	5.418838e-01
4	3R_23189515_SNP	23189515	11	A	G	0.242	4.470494e-02	3.410382e-02	5.917647e-03	2.822691e-01	1.917196e-01	1.869127e-01	1.900080e-01
4	3R_23189605_SNP	23189605	9	A	G	0.013	-7.977055e-02	1.307611e-01	1.000000e-05	2.157029e-01	5.426643e-01	5.407860e-01	5.418838e-01
4	3R_23189606_SNP	23189606	1	G	C	0.012	4.986480e-02	1.308105e-01	1.000000e-05	2.009166e-01	7.035432e-01	7.062912e-01	7.071283e-01
4	3R_23189641_SNP	23189641	9	G	A	0.434	4.469160e-02	2.923126e-02	1.000000e-05	2.125655e-02	1.281932e-01	1.271470e-01	1.319315e-01
4	3R_23189653_SNP	23189653	2	A	C	0.054	-1.606455e-01	6.180919e-02	1.000000e-05	1.000000e-05	1.018976e-02	9.757603e-03	1.268302e-02
4	3R_23189661_SNP	23189661	2	A	G	0.030	-3.387510e-02	8.349725e-02	1.000000e-05	2.089368e-01	6.854832e-01	6.860156e-01	6.867509e-01
4	3R_23189669_SNP	23189669	0	T	G	0.006	-1.251317e-01	1.842976e-01	4.113838e-02	3.430422e-01	4.981052e-01	4.849656e-01	4.883897e-01
4	3R_23189715_SNP	23189715	0	A	G	0.006	-6.551921e-02	1.844432e-01	1.000000e-05	1.882114e-01	7.228704e-01	7.284892e-01	7.296634e-01
4	3R_23189731_SNP	23189731	10	C	G	0.190	-4.929585e-03	3.731396e-02	1.000000e-05	2.387994e-01	8.950565e-01	8.876517e-01	8.879324e-01
4	3R_23189758_SNP	23189758	3	T	C	0.145	-1.581506e-02	4.060315e-02	1.000000e-05	2.212150e-01	6.974031e-01	6.954173e-01	6.960078e-01
4	3R_23189763_SNP	23189763	0	T	C	0.006	2.038591e-01	1.838336e-01	1.000000e-05	7.839849e-02	2.690632e-01	2.692872e-01	2.735728e-01
4	3R_23189765_SNP	23189765	10	T	C	0.013	-7.804879e-02	1.307727e-01	1.000000e-05	2.169850e-01	5.514354e-01	5.495062e-01	5.505647e-01
4	3R_23189803_SNP	23189803	1	T	C	0.006	1.588956e-01	1.841040e-01	1.000000e-05	5.189698e-02	3.893413e-01	3.925632e-01	3.984050e-01
4	3R_23189818_SNP	23189818	1	A	C	0.036	-5.116380e-02	7.638619e-02	1.000000e-05	2.022832e-01	5.039132e-01	5.028213e-01	5.041683e-01
4	3R_23189829_SNP	23189829	5	T	C	0.012	2.100688e-01	1.298677e-01	1.000000e-05	2.072855e-01	1.076561e-01	1.052610e-01	1.085341e-01
4	3R_23189845_SNP	23189845	10	T	C	0.342	8.156492e-02	3.020007e-02	1.000000e-05	1.000000e-05	7.634333e-03	7.281058e-03	8.892712e-03
4	3R_23189854_SNP	23189854	11	A	G	0.051	7.530476e-03	6.676153e-02	1.000000e-05	2.195666e-01	9.103281e-01	9.163013e-01	9.165546e-01
4	3R_23189878_SNP	23189878	1	A	C	0.012	2.362136e-01	1.295771e-01	1.000000e-05	1.000000e-05	7.010889e-02	6.896120e-02	7.427085e-02
4	3R_23189920_SNP	23189920	10	A	G	0.044	-3.360254e-02	7.107717e-02	1.000000e-05	2.104252e-01	6.370044e-01	6.367121e-01	6.375447e-01
4	3R_23189924_SNP	23189924	1	T	C	0.006	-1.269795e-02	1.845139e-01	1.000000e-05	2.253982e-01	9.452170e-01	9.488435e-01	9.489499e-01
4	3R_23189927_SNP	23189927	3	T	C	0.018	-1.963434e-02	1.071794e-01	1.000000e-05	2.345570e-01	8.548714e-01	8.514591e-01	8.517210e-01
4	3R_23189947_SNP	23189947	6	C	T	0.302	3.454580e-02	3.135228e-02	1.000000e-05	8.392045e-03	2.721179e-01	2.729496e-01	2.791190e-01
4	3R_23190004_SNP	23190004	2	T	C	0.030	1.478515e-01	8.274670e-02	1.000000e-05	1.000000e-05	7.579539e-02	7.463558e-02	8.162926e-02
4	3R_23190046_SNP	23190046	8	A	G	0.138	5.330761e-02	4.202871e-02	1.000000e-05	6.852659e-02	2.064447e-01	2.059265e-01	2.101404e-01
4	3R_23190061_SNP	23190061	25	A	G	0.490	2.136461e-02	3.072964e-02	1.000000e-05	1.965088e-01	4.878743e-01	4.872044e-01	4.886688e-01
4	3R_23190084_SNP	23190084	9	G	A	0.308	-4.360723e-02	3.141444e-02	1.000000e-05	2.955446e-02	1.669586e-01	1.662078e-01	1.708727e-01
4	3R_23190085_SNP	23190085	8	G	A	0.312	-4.857957e-02	3.114952e-02	1.000000e-05	1.000000e-05	1.207681e-01	1.196987e-01	1.244634e-01
4	3R_23190095_SNP	23190095	8	G	T	0.138	5.268830e-02	4.203342e-02	1.000000e-05	2.852513e-02	2.117915e-01	2.115783e-01	2.165353e-01
4	3R_23190110_SNP	23190110	2	T	A	0.048	1.709532e-02	6.665393e-02	1.000000e-05	1.977826e-01	7.978987e-01	8.048717e-01	8.057780e-01
4	3R_23190115_SNP	23190115	2	G	A	0.054	2.067894e-02	6.303380e-02	1.000000e-05	2.400812e-01	7.432789e-01	7.389461e-01	7.394619e-01
4	3R_23190117_SNP	23190117	9	G	A	0.365	-1.642210e-02	3.028104e-02	1.000000e-05	2.176459e-01	5.883233e-01	5.873618e-01	5.882824e-01
4	3R_23190146_SNP	23190146	4	T	C	0.037	1.083403e-01	7.605197e-02	1.000000e-05	1.000000e-05	1.561626e-01	1.553473e-01	1.647872e-01
4	3R_23190148_SNP	23190148	2	A	C	0.054	2.067894e-02	6.303380e-02	1.000000e-05	2.400812e-01	7.432789e-01	7.389461e-01	7.394619e-01
4	3R_23190153_SNP	23190153	11	C	T	0.363	-2.735194e-02	3.045729e-02	1.000000e-05	1.997466e-01	3.704636e-01	3.686932e-01	3.706604e-01
4	3R_23190156_SNP	23190156	12	G	A	0.429	-8.356612e-03	2.974801e-02	1.000000e-05	2.289479e-01	7.791267e-01	7.780678e-01	7.784444e-01
4	3R_23190160_SNP	23190160	1	A	T	0.060	-5.825748e-02	5.982778e-02	1.000000e-05	2.569981e-01	3.315960e-01	3.264548e-01	3.286493e-01
4	3R_23190171_SNP	23190171	10	C	A	0.475	1.930177e-02	2.926995e-02	1.000000e-05	1.901507e-01	5.105273e-01	5.106269e-01	5.120923e-01
4	3R_23190228_SNP	23190228	13	G	T	0.374	-4.351319e-02	3.034761e-02	1.000000e-05	1.000000e-05	1.535029e-01	1.526637e-01	1.587252e-01
4	3R_23190256_SNP	23190256	1	A	G	0.018	-4.540393e-02	1.071551e-01	3.140621e-02	3.231188e-01	6.723175e-01	6.552924e-01	6.585868e-01
4	3R_23190266_SNP	23190266	2	A	G	0.030	-4.478749e-02	8.346627e-02	1.000000e-05	2.112076e-01	5.922665e-01	5.914432e-01	5.923981e-01
4	3R_23190326_SNP	23190326	2	T	G	0.012	-4.439537e-02	1.308271e-01	1.000000e-05	2.059860e-01	7.347797e-01	7.373931e-01	7.380859e-01
4	3R_23190366_SNP	23190366	1	A	T	0.018	-4.470976e-02	1.071538e-01	2.869601e-02	3.194858e-01	6.770358e-01	6.602314e-01	6.633656e-01
4	3R_23190400_SNP	23190400	1	A	C	0.018	1.576912e-01	1.064772e-01	1.000000e-05	6.445921e-02	1.405061e-01	1.393799e-01	1.436122e-01
4	3R_23190420_SNP	23190420	0	T	C	0.006	1.354269e-02	1.845103e-01	1.000000e-05	2.379504e-01	9.415778e-01	9.328428e-01	9.330918e-01
4	3R_23190432_SNP	23190432	17	G	C	0.338	2.278816e-02	3.160499e-02	1.000000e-05	9.910849e-02	4.719050e-01	4.763082e-01	4.805642e-01
4	3R_23190450_SNP	23190450	1	G	T	0.006	1.584991e-01	1.841061e-01	1.000000e-05	5.205019e-02	3.905283e-01	3.937801e-01	3.996271e-01
4	3R_23190471_SNP	23190471	0	A	G	0.006	3.052131e-01	1.829863e-01	1.000000e-05	1.000000e-05	9.720976e-02	9.605543e-02	1.007477e-01
4	3R_23190492_SNP	23190492	1	A	T	0.006	1.577072e-01	1.841102e-01	1.000000e-05	5.276657e-02	3.929056e-01	3.962116e-01	4.020459e-01
4	3R_23190536_SNP	23190536	10	C	T	0.228	-1.866872e-02	3.488573e-02	6.492040e-02	3.583648e-01	5.932697e-01	5.761779e-01	5.808499e-01
4	3R_23190579_SNP	23190579	1	T	A	0.006	2.126522e-01	1.837769e-01	1.000000e-05	1.211235e-01	2.488852e-01	2.481478e-01	2.515532e-01
4	3R_23190585_SNP	23190585	1	G	C	0.006	2.126522e-01	1.837769e-01	1.000000e-05	1.211235e-01	2.488852e-01	2.481478e-01	2.515532e-01
4	3R_23190611_SNP	23190611	0	C	T	0.006	2.095078e-01	1.837954e-01	1.000000e-05	6.685302e-02	2.559712e-01	2.561288e-01	2.606771e-01
4	3R_23190630_DEL	23190630	13	A	ATA	0.174	-6.159369e-02	3.866480e-02	1.000000e-05	1.000000e-05	1.130587e-01	1.119534e-01	1.204331e-01
4	3R_23190655_SNP	23190655	0	A	C	0.065	-6.291949e-02	5.716905e-02	1.000000e-05	2.514149e-01	2.726701e-01	2.680939e-01	2.706047e-01
4	3R_23190671_SNP	23190671	16	C	T	0.375	2.102928e-02	3.077826e-02	1.000000e-05	2.082595e-01	4.954006e-01	4.937650e-01	4.950957e-01
4	3R_23190681_DEL	23190681	1	T	TT	0.066	-6.379173e-02	5.717531e-02	1.000000e-05	2.533053e-01	2.661538e-01	2.615405e-01	2.640970e-01
4	3R_23190683_SNP	23190683	27	T	C	0.241	4.426106e-02	3.605345e-02	1.000000e-05	2.423734e-01	2.213160e-01	2.173246e-01	2.201179e-01
4	3R_23190700_SNP	23190700	4	A	G	0.006	-1.892778e-01	1.840708e-01	4.364899e-02	3.149771e-01	3.053104e-01	2.981009e-01	3.010080e-01
4	3R_23190707_SNP	23190707	1	G	T	0.006	2.743493e-01	1.832838e-01	1.000000e-05	1.000000e-05	1.363299e-01	1.353550e-01	1.417131e-01
4	3R_23190712_SNP	23190712	6	G	T	0.142	3.330183e-02	4.133042e-02	1.000000e-05	1.869843e-01	4.215419e-01	4.205954e-01	4.224390e-01
4	3R_23190719_SNP	23190719	4	A	T	0.024	8.060077e-02	9.291397e-02	1.000000e-05	2.119564e-01	3.869327e-01	3.842603e-01	3.860853e-01
4	3R_23190759_SNP	23190759	0	A	C	0.012	1.019944e-01	1.306234e-01	1.000000e-05	5.881414e-02	4.360156e-01	4.404847e-01	4.463780e-01
4	3R_23190772_SNP	23190772	0	T	G	0.012	-1.167806e-01	1.305487e-01	1.000000e-05	1.925815e-01	3.723302e-01	3.705180e-01	3.725383e-01
4	3R_23190773_SNP	23190773	9	C	T	0.409	1.588869e-02	2.965063e-02	1.000000e-05	1.542705e-01	5.927702e-01	5.980277e-01	6.002641e-01
4	3R_23190775_INS	23190775	2	AACG	TT	0.030	-4.478749e-02	8.346627e-02	1.000000e-05	2.112076e-01	5.922665e-01	5.914432e-01	5.923981e-01
4	3R_23190778_INS	23190778	3	ACG	A	0.024	-1.379238e-02	9.311112e-02	1.000000e-05	2.300501e-01	8.824214e-01	8.808273e-01	8.810146e-01
4	3R_23190890_SNP	23190890	9	C	G	0.409	1.946900e-02	2.963777e-02	1.000000e-05	1.799365e-01	5.121559e-01	5.128600e-01	5.145028e-01
4	3R_23190962_SNP	23190962	8	T	C	0.431	2.634322e-02	2.929482e-02	1.000000e-05	2.288908e-01	3.698248e-01	3.668148e-01	3.687011e-01
4	3R_23190970_SNP	23190970	0	C	T	0.006	-1.659451e-01	1.840632e-01	1.000000e-05	2.384161e-01	3.685937e-01	3.644357e-01	3.663455e-01
4	3R_23190983_SNP	23190983	0	G	T	0.006	-6.551921e-02	1.844432e-01	1.000000e-05	1.882114e-01	7.228704e-01	7.284892e-01	7.296634e-01
4	3R_23191000_SNP	23191000	2	T	G	0.042	3.123019e-02	7.100432e-02	1.000000e-05	2.491802e-01	6.606287e-01	6.554187e-01	6.562192e-01
4	3R_23191011_SNP	23191011	6	A	G	0.099	7.317914e-03	4.844205e-02	1.000000e-05	2.190979e-01	8.801076e-01	8.841686e-01	8.844481e-01
4	3R_23191019_SNP	23191019	1	A	T	0.066	-5.970061e-02	5.720192e-02	1.000000e-05	2.211620e-01	2.981501e-01	2.947688e-01	2.970830e-01
4	3R_23191033_SNP	23191033	6	A	G	0.395	1.433170e-02	2.954461e-02	1.000000e-05	2.557557e-01	6.282543e-01	6.229587e-01	6.239178e-01
4	3R_23191067_SNP	23191067	7	C	T	0.118	1.930704e-02	4.491399e-02	1.000000e-05	1.860428e-01	6.678499e-01	6.719759e-01	6.732095e-01
4	3R_23191088_SNP	23191088	0	T	C	0.006	2.729525e-01	1.832930e-01	1.000000e-05	1.000000e-05	1.383429e-01	1.373823e-01	1.437708e-01
4	3R_23191094_SNP	23191094	5	G	C	0.110	1.399696e-02	4.596037e-02	1.000000e-05	1.784686e-01	7.610948e-01	7.705615e-01	7.722289e-01
4	3R_23191105_SNP	23191105	3	C	G	0.236	-3.938659e-03	3.370837e-02	1.000000e-05	2.281581e-01	9.071240e-01	9.064801e-01	9.066248e-01
4	3R_23191107_SNP	23191107	0	A	C	0.006	2.729525e-01	1.832930e-01	1.000000e-05	1.000000e-05	1.383429e-01	1.373823e-01	1.437708e-01
4	3R_23191123_DEL	23191123	10	C	CCCAAACCGCTC	0.057	-3.544738e-02	6.308598e-02	1.000000e-05	2.548269e-01	5.749488e-01	5.689631e-01	5.700706e-01
4	3R_23191147_SNP	23191147	4	T	G	0.116	2.824934e-02	4.483050e-02	1.000000e-05	1.571286e-01	5.294716e-01	5.324817e-01	5.346209e-01
4	3R_23191248_SNP	23191248	13	C	G	0.303	1.662151e-02	3.212079e-02	1.000000e-05	2.525309e-01	6.055177e-01	5.995721e-01	6.005627e-01
4	3R_23191271_SNP	23191271	0	A	T	0.012	-8.463874e-02	1.306980e-01	1.000000e-05	2.688759e-01	5.181447e-01	5.110208e-01	5.124952e-01
4	3R_23191283_SNP	23191283	0	C	G	0.006	-6.551921e-02	1.844432e-01	1.000000e-05	1.882114e-01	7.228704e-01	7.284892e-01	7.296634e-01
4	3R_23191313_SNP	23191313	0	T	C	0.006	1.584468e-01	1.841030e-01	1.000000e-05	5.186561e-02	3.906765e-01	3.939352e-01	3.997913e-01
4	3R_23191344_DEL	23191344	1	C	CAAAGTCTTTGGC	0.006	2.793569e-01	1.832383e-01	1.000000e-05	1.000000e-05	1.292729e-01	1.282516e-01	1.350868e-01
4	3R_23191380_SNP	23191380	4	A	T	0.030	1.707462e-01	8.249678e-02	1.000000e-05	3.955339e-02	4.002665e-02	3.904928e-02	4.222573e-02
4	3R_23191391_SNP	23191391	1	A	G	0.006	-3.723668e-01	1.823262e-01	5.155366e-02	3.147792e-01	4.270278e-02	4.073242e-02	4.366257e-02
4	3R_23191407_SNP	23191407	7	T	A	0.031	5.294502e-02	8.347786e-02	1.000000e-05	2.246529e-01	5.267971e-01	5.239674e-01	5.250989e-01
4	3R_23191522_SNP	23191522	17	A	G	0.444	-1.981632e-02	3.009374e-02	1.000000e-05	1.000000e-05	5.111379e-01	5.190202e-01	5.351200e-01
4	3R_23191631_SNP	23191631	0	T	A	0.006	6.750083e-03	1.845125e-01	1.000000e-05	2.301528e-01	9.708612e-01	9.683572e-01	9.684110e-01
4	3R_23191701_DEL	23191701	1	T	TTAAT	0.018	4.395249e-03	1.071778e-01	1.000000e-05	2.249530e-01	9.673380e-01	9.775475e-01	9.776648e-01
4	3R_23191712_SNP	23191712	2	T	G	0.012	2.814589e-01	1.342083e-01	1.005204e+00	1.000000e+05	3.749292e-02	4.088783e-03	4.980479e-02
4	3R_23191799_SNP	23191799	0	T	C	0.012	-8.463874e-02	1.306980e-01	1.000000e-05	2.688759e-01	5.181447e-01	5.110208e-01	5.124952e-01
4	3R_23191810_SNP	23191810	0	A	C	0.042	-8.495772e-02	7.072715e-02	2.168577e-02	3.180761e-01	2.313832e-01	2.250122e-01	2.282137e-01
4	3R_23191823_SNP	23191823	11	C	G	0.134	-7.902301e-03	4.312788e-02	1.000000e-05	2.560754e-01	8.548415e-01	8.423289e-01	8.431358e-01
4	3R_23191848_SNP	23191848	0	C	A	0.006	-8.037568e-02	1.844078e-01	1.000000e-05	2.132612e-01	6.635058e-01	6.634111e-01	6.641436e-01
4	3R_23191881_SNP	23191881	2	C	A	0.018	2.071300e-02	1.071722e-01	1.000000e-05	2.428382e-01	8.469850e-01	8.406737e-01	8.410723e-01
4	3R_23191910_SNP	23191910	16	G	C	0.158	2.348870e-02	4.088001e-02	1.000000e-05	1.266078e-01	5.663555e-01	5.727004e-01	5.760436e-01
4	3R_23191915_SNP	23191915	18	A	G	0.487	-3.348964e-02	2.993915e-02	1.000000e-05	1.000000e-05	2.649311e-01	2.656341e-01	2.801023e-01
4	3R_23191921_SNP	23191921	14	A	G	0.156	2.095720e-02	4.083853e-02	1.000000e-05	1.296887e-01	6.085130e-01	6.163234e-01	6.197584e-01
4	3R_23191940_SNP	23191940	17	T	G	0.232	5.009077e-02	3.526414e-02	1.000000e-05	1.000000e-05	1.573537e-01	1.565492e-01	1.649825e-01
4	3R_23191969_SNP	23191969	9	C	T	0.025	8.619848e-03	9.315856e-02	1.000000e-05	2.257162e-01	9.263895e-01	9.286383e-01	9.287642e-01
4	3R_23191975_SNP	23191975	0	T	C	0.006	-6.551921e-02	1.844432e-01	1.000000e-05	1.882114e-01	7.228704e-01	7.284892e-01	7.296634e-01
4	3R_23191982_DEL	23191982	0	T	AGGTTTCG	0.006	-1.929337e-01	1.840468e-01	4.778496e-02	3.198232e-01	2.960305e-01	2.888160e-01	2.918229e-01
4	3R_23191988_SNP	23191988	5	G	C	0.067	7.373311e-02	5.715320e-02	1.000000e-05	1.209739e-01	1.988116e-01	1.975927e-01	2.011096e-01
4	3R_23191998_SNP	23191998	18	G	A	0.287	5.038471e-02	3.298526e-02	1.000000e-05	1.000000e-05	1.285419e-01	1.275162e-01	1.341592e-01
4	3R_23192041_SNP	23192041	0	A	G	0.024	-1.791222e-02	9.310662e-02	9.495544e-03	2.658443e-01	8.476766e-01	8.333556e-01	8.345697e-01
4	3R_23192078_SNP	23192078	0	G	A	0.006	-8.037568e-02	1.844078e-01	1.000000e-05	2.132612e-01	6.635058e-01	6.634111e-01	6.641436e-01
4	3R_23192123_SNP	23192123	17	G	A	0.093	6.989822e-02	5.133143e-02	1.000000e-05	2.064384e-02	1.751364e-01	1.744889e-01	1.795281e-01
4	3R_23192125_INS	23192125	15	AGTATATA	A	0.052	9.100605e-02	6.643657e-02	1.000000e-05	9.739880e-03	1.725935e-01	1.719356e-01	1.772826e-01
4	3R_23192140_SNP	23192140	5	C	G	0.006	5.315281e-01	1.821292e-01	1.367603e+00	1.000000e+05	4.006308e-03	2.244455e-03	7.322469e-03
4	3R_23192147_INS	23192147	23	CATCGGTGAGGGC	C	0.007	-4.260180e-02	1.845713e-01	1.000000e-05	2.332036e-01	8.177429e-01	8.150247e-01	8.153395e-01
4	3R_23192160_SNP	23192160	1	G	A	0.018	1.197597e-01	1.067745e-01	1.000000e-05	2.942661e-02	2.636467e-01	2.642511e-01	2.698266e-01
4	3R_23192163_SNP	23192163	5	G	A	0.074	-8.875429e-03	5.517116e-02	1.000000e-05	2.446174e-01	8.723908e-01	8.641335e-01	8.645637e-01
4	3R_23192235_DEL	23192235	5	G	GTGCGTTGGAATG	0.067	-2.786789e-02	5.739827e-02	1.000000e-05	2.598574e-01	6.279492e-01	6.206596e-01	6.217020e-01
4	3R_23192269_SNP	23192269	1	C	T	0.006	-2.509348e-01	1.834858e-01	1.000000e-05	1.816900e-01	1.732866e-01	1.709456e-01	1.740880e-01
4	3R_23192304_SNP	23192304	12	A	G	0.109	1.284788e-01	4.620356e-02	1.000000e-05	8.300187e-02	6.051058e-03	5.741212e-03	7.027790e-03
4	3R_23192371_SNP	23192371	3	A	G	0.012	1.886343e-01	1.300558e-01	1.000000e-05	1.000000e-05	1.488310e-01	1.479518e-01	1.544803e-01
4	3R_23192409_SNP	23192409	0	C	T	0.006	2.751299e-01	1.832735e-01	1.000000e-05	5.759500e-02	1.352039e-01	1.340890e-01	1.383316e-01
4	3R_23192427_SNP	23192427	1	A	C	0.006	-3.729153e-01	1.823194e-01	5.158337e-02	3.148339e-01	4.239428e-02	4.043420e-02	4.335823e-02
4	3R_23192439_SNP	23192439	0	C	A	0.006	3.052131e-01	1.829863e-01	1.000000e-05	1.000000e-05	9.720976e-02	9.605543e-02	1.007477e-01
4	3R_23192478_SNP	23192478	0	C	G	0.012	1.019944e-01	1.306234e-01	1.000000e-05	5.881414e-02	4.360156e-01	4.404847e-01	4.463780e-01
4	3R_23192596_SNP	23192596	1	A	C	0.006	2.126522e-01	1.837769e-01	1.000000e-05	1.211235e-01	2.488852e-01	2.481478e-01	2.515532e-01
4	3R_23192648_SNP	23192648	0	A	C	0.006	-7.523489e-02	1.844209e-01	1.000000e-05	2.195225e-01	6.838345e-01	6.829332e-01	6.835643e-01
4	3R_23192649_SNP	23192649	1	A	T	0.006	2.126522e-01	1.837769e-01	1.000000e-05	1.211235e-01	2.488852e-01	2.481478e-01	2.515532e-01
4	3R_23192672_SNP	23192672	7	A	G	0.037	-1.469869e-01	7.568758e-02	1.000000e-05	1.000000e-05	5.382721e-02	5.275198e-02	6.079294e-02
4	3R_23192749_DEL	23192749	3	T	TT	0.085	-1.205829e-02	5.138646e-02	1.000000e-05	2.558096e-01	8.147628e-01	8.049273e-01	8.056782e-01
4	3R_23192754_SNP	23192754	1	G	T	0.006	-2.730149e-01	1.833903e-01	2.985021e-02	2.796044e-01	1.384611e-01	1.345415e-01	1.378294e-01
4	3R_23192773_SNP	23192773	0	A	T	0.006	3.052131e-01	1.829863e-01	1.000000e-05	1.000000e-05	9.720976e-02	9.605543e-02	1.007477e-01
4	3R_23192779_SNP	23192779	0	C	G	0.006	3.052131e-01	1.829863e-01	1.000000e-05	1.000000e-05	9.720976e-02	9.605543e-02	1.007477e-01
4	3R_23192806_SNP	23192806	9	A	T	0.013	-7.977055e-02	1.307611e-01	1.000000e-05	2.157029e-01	5.426643e-01	5.407860e-01	5.418838e-01
4	3R_23192812_SNP	23192812	0	T	G	0.006	2.476295e-01	1.834448e-01	4.794307e-02	3.814442e-01	1.788905e-01	1.721299e-01	1.761301e-01
4	3R_23192814_SNP	23192814	0	G	T	0.006	-2.717192e-01	1.833204e-01	7.789268e-03	2.837812e-01	1.401805e-01	1.362044e-01	1.394973e-01
4	3R_23192817_DEL	23192817	1	T	TCCCTT	0.006	2.126522e-01	1.837769e-01	1.000000e-05	1.211235e-01	2.488852e-01	2.481478e-01	2.515532e-01
4	3R_23192850_SNP	23192850	3	G	C	0.067	-6.059894e-02	5.722086e-02	1.000000e-05	2.524287e-01	2.911220e-01	2.864015e-01	2.888068e-01
4	3R_23192931_DEL	23192931	4	A	ACTTTTCGCGAA	0.043	8.416652e-02	7.076387e-02	1.000000e-05	1.000000e-05	2.359810e-01	2.361830e-01	2.565240e-01
4	3R_23192953_SNP	23192953	0	T	G	0.006	1.286557e-01	1.842429e-01	1.000000e-05	1.898586e-01	4.859704e-01	4.856953e-01	4.872498e-01
4	3R_23192960_INS	23192960	18	C	CTTTGTCAAC	0.453	-8.323095e-03	3.016588e-02	1.000000e-05	1.646456e-01	7.829597e-01	7.975242e-01	8.001720e-01
4	3R_23192962_SNP	23192962	0	T	C	0.018	6.232036e-02	1.070633e-01	1.000000e-05	1.836365e-01	5.612965e-01	5.627183e-01	5.641651e-01
4	3R_23192995_SNP	23192995	0	T	C	0.006	-6.551921e-02	1.844432e-01	1.000000e-05	1.882114e-01	7.228704e-01	7.284892e-01	7.296634e-01
4	3R_23193025_SNP	23193025	8	T	C	0.131	4.287002e-02	4.294121e-02	1.000000e-05	1.421720e-01	3.195665e-01	3.193465e-01	3.221833e-01
4	3R_23193083_SNP	23193083	0	T	C	0.006	3.052131e-01	1.829863e-01	1.000000e-05	1.000000e-05	9.720976e-02	9.605543e-02	1.007477e-01
4	3R_23193171_SNP	23193171	0	C	T	0.006	-3.723956e-01	1.823227e-01	5.173667e-02	3.150448e-01	4.268302e-02	4.071239e-02	4.364257e-02
4	3R_23193230_SNP	23193230	9	G	T	0.126	2.814584e-02	4.394115e-02	1.000000e-05	8.581083e-02	5.227082e-01	5.294157e-01	5.346880e-01
4	3R_23193244_SNP	23193244	0	C	G	0.006	-9.255038e-02	1.843734e-01	1.000000e-05	2.422575e-01	6.163521e-01	6.119071e-01	6.127633e-01
4	3R_23193265_SNP	23193265	0	T	C	0.018	4.630389e-02	1.071122e-01	1.000000e-05	1.653512e-01	6.660894e-01	6.727614e-01	6.747313e-01
4	3R_23193363_SNP	23193363	16	A	C	0.388	-1.349170e-02	3.060071e-02	1.000000e-05	7.331521e-02	6.598627e-01	6.745100e-01	6.828755e-01
4	3R_23193365_SNP	23193365	0	C	T	0.006	3.052131e-01	1.829863e-01	1.000000e-05	1.000000e-05	9.720976e-02	9.605543e-02	1.007477e-01
4	3R_23193366_SNP	23193366	0	A	G	0.018	-9.444410e-02	1.075424e-01	1.003266e-01	2.800926e-01	3.811027e-01	3.754984e-01	3.776448e-01
4	3R_23193387_SNP	23193387	5	A	G	0.135	4.708595e-03	4.216847e-02	1.000000e-05	2.050706e-01	9.112267e-01	9.296645e-01	9.307317e-01
4	3R_23193416_SNP	23193416	18	G	A	0.433	-1.309379e-02	3.029469e-02	1.000000e-05	9.126160e-02	6.661469e-01	6.802207e-01	6.869568e-01
4	3R_23193472_INS	23193472	19	GCTGCGAGCGTTGCAGGCAGTG	G	0.356	3.552436e-02	3.136019e-02	1.000000e-05	1.000000e-05	2.589381e-01	2.595320e-01	2.763630e-01
4	3R_23193480_SNP	23193480	0	T	G	0.006	1.286557e-01	1.842429e-01	1.000000e-05	1.898586e-01	4.859704e-01	4.856953e-01	4.872498e-01
4	3R_23193521_SNP	23193521	0	C	G	0.006	-4.245293e-02	1.844839e-01	1.000000e-05	2.537282e-01	8.182840e-01	8.090617e-01	8.097491e-01
4	3R_23193542_SNP	23193542	2	A	G	0.030	1.484341e-01	8.274041e-02	1.000000e-05	1.000000e-05	7.463750e-02	7.347966e-02	7.897387e-02
4	3R_23193559_SNP	23193559	1	G	T	0.006	1.494420e-01	1.841517e-01	1.000000e-05	2.470836e-01	4.182316e-01	4.134497e-01	4.151292e-01
4	3R_23193581_SNP	23193581	12	G	T	0.058	4.609341e-02	6.306902e-02	1.000000e-05	1.671288e-01	4.659067e-01	4.668719e-01	4.688647e-01
4	3R_23193590_INS	23193590	10	GG	G	0.025	1.254337e-01	9.302586e-02	1.826509e-01	1.000000e+05	1.793748e-01	7.289059e-02	1.781219e-01
4	3R_23193596_SNP	23193596	12	T	G	0.038	4.564903e-02	7.650805e-02	1.000000e-05	2.459862e-01	5.515496e-01	5.466827e-01	5.477826e-01
4	3R_23193612_SNP	23193612	1	C	A	0.006	2.126522e-01	1.837769e-01	1.000000e-05	1.211235e-01	2.488852e-01	2.481478e-01	2.515532e-01
4	3R_23193645_SNP	23193645	3	G	A	0.061	-5.813214e-02	6.000657e-02	1.337542e-01	4.096901e-01	3.340728e-01	3.239500e-01	3.290838e-01
4	3R_23193730_SNP	23193730	1	T	G	0.006	-1.609867e-01	1.840930e-01	1.000000e-05	2.462224e-01	3.831172e-01	3.784797e-01	3.803364e-01
4	3R_23193764_SNP	23193764	1	C	G	0.012	-1.996444e-01	1.299471e-01	1.000000e-05	2.059732e-01	1.263560e-01	1.238224e-01	1.270682e-01
4	3R_23193831_SNP	23193831	0	G	T	0.012	-1.436754e-01	1.303870e-01	1.000000e-05	2.738324e-01	2.720936e-01	2.665753e-01	2.692070e-01
4	3R_23193888_SNP	23193888	2	T	G	0.030	-8.615595e-02	8.327056e-02	1.000000e-05	1.824136e-01	3.023370e-01	3.004333e-01	3.028994e-01
4	3R_23193914_SNP	23193914	0	T	C	0.006	1.286557e-01	1.842429e-01	1.000000e-05	1.898586e-01	4.859704e-01	4.856953e-01	4.872498e-01
4	3R_23193942_DEL	23193942	2	G	GG	0.006	-4.218024e-02	1.844909e-01	1.000000e-05	2.294121e-01	8.194375e-01	8.179027e-01	8.182004e-01
4	3R_23193949_DEL	23193949	0	G	GCTTGGCTCCT	0.012	-7.830669e-02	1.307924e-01	4.745356e-02	3.400257e-01	5.501825e-01	5.363213e-01	5.397739e-01
4	3R_23193957_SNP	23193957	12	A	C	0.077	3.930866e-02	5.518984e-02	1.000000e-05	1.367207e-01	4.773132e-01	4.802026e-01	4.829781e-01
4	3R_23194018_INS	23194018	9	CTT	C	0.063	8.814738e-02	5.970406e-02	1.000000e-05	7.709736e-02	1.417297e-01	1.405475e-01	1.445754e-01
4	3R_23194021_INS	23194021	9	TACCTATTTA	T	0.063	8.814738e-02	5.970406e-02	1.000000e-05	7.709736e-02	1.417297e-01	1.405475e-01	1.445754e-01
4	3R_23194026_SNP	23194026	4	A	T	0.037	1.048113e-01	7.608175e-02	1.000000e-05	8.654293e-02	1.701770e-01	1.691256e-01	1.730734e-01
4	3R_23194028_SNP	23194028	2	T	C	0.006	-1.565230e-01	1.841196e-01	1.000000e-05	2.352877e-01	3.964850e-01	3.924322e-01	3.941834e-01
4	3R_23194035_SNP	23194035	1	T	C	0.006	3.064462e-01	1.829772e-01	1.000000e-05	1.000000e-05	9.586069e-02	9.470384e-02	9.931864e-02
4	3R_23194036_SNP	23194036	7	G	C	0.056	5.289419e-02	6.297675e-02	1.000000e-05	1.087639e-01	4.021724e-01	4.044225e-01	4.079914e-01
4	3R_23194072_SNP	23194072	2	C	T	0.006	-1.958581e-02	1.845137e-01	1.000000e-05	2.373565e-01	9.155928e-01	9.092101e-01	9.094443e-01
4	3R_23194080_SNP	23194080	2	C	T	0.006	-6.580305e-03	1.845192e-01	1.000000e-05	2.299355e-01	9.715948e-01	9.693052e-01	9.693558e-01
4	3R_23194103_SNP	23194103	2	G	C	0.006	-1.222436e-01	1.843147e-01	3.992344e-02	3.417621e-01	5.081012e-01	4.947560e-01	4.981603e-01
4	3R_23194105_SNP	23194105	2	T	C	0.006	-3.695560e-01	1.823672e-01	5.356568e-02	3.175887e-01	4.432056e-02	4.228575e-02	4.525219e-02
4	3R_23194128_SNP	23194128	3	A	T	0.006	-8.219756e-02	1.844130e-01	1.000000e-05	2.147717e-01	6.563764e-01	6.560936e-01	6.568302e-01
4	3R_23194141_SNP	23194141	22	T	C	0.295	9.203341e-04	3.340057e-02	1.000000e-05	2.270013e-01	9.780506e-01	9.921638e-01	9.922305e-01
4	3R_23194145_SNP	23194145	2	A	C	0.012	2.270842e-03	1.308724e-01	1.000000e-05	2.280800e-01	9.861770e-01	9.931593e-01	9.931813e-01
4	3R_23194146_SNP	23194146	3	A	T	0.012	-1.967327e-01	1.299835e-01	1.000000e-05	2.111521e-01	1.320492e-01	1.293993e-01	1.326236e-01
4	3R_23194183_SNP	23194183	2	C	A	0.006	7.111978e-02	1.844373e-01	1.000000e-05	2.182266e-01	7.002836e-01	6.999606e-01	7.005588e-01
4	3R_23194212_SNP	23194212	3	C	T	0.018	-2.257788e-01	1.057481e-01	1.000000e-05	1.000000e-05	3.422292e-02	3.332915e-02	3.657724e-02
4	3R_23194230_SNP	23194230	16	C	A	0.461	-5.344117e-02	2.964748e-02	1.000000e-05	1.000000e-05	7.327244e-02	7.211724e-02	8.051262e-02
4	3R_23194269_SNP	23194269	15	T	C	0.464	-5.684426e-02	2.949412e-02	1.000000e-05	1.000000e-05	5.564873e-02	5.456233e-02	6.196767e-02
4	3R_23194274_SNP	23194274	3	T	C	0.042	1.096078e-01	7.054405e-02	1.000000e-05	2.845731e-02	1.221485e-01	1.210585e-01	1.255296e-01
4	3R_23194344_SNP	23194344	4	A	G	0.006	1.608606e-01	1.841039e-01	1.000000e-05	4.635626e-02	3.835174e-01	3.866597e-01	3.927137e-01
4	3R_23194355_SNP	23194355	0	C	G	0.024	2.566964e-02	9.307531e-02	1.000000e-05	2.430978e-01	7.830491e-01	7.776363e-01	7.781178e-01
4	3R_23194363_SNP	23194363	9	T	C	0.063	8.814738e-02	5.970406e-02	1.000000e-05	7.709736e-02	1.417297e-01	1.405475e-01	1.445754e-01
4	3R_23194374_SNP	23194374	2	C	T	0.030	2.879791e-03	8.353833e-02	1.000000e-05	2.300159e-01	9.725416e-01	9.701682e-01	9.702183e-01
4	3R_23194383_SNP	23194383	10	T	C	0.063	8.930342e-02	5.970656e-02	1.000000e-05	7.577085e-02	1.366292e-01	1.354278e-01	1.394546e-01
4	3R_23194386_SNP	23194386	1	T	C	0.006	1.588956e-01	1.841040e-01	1.000000e-05	5.189698e-02	3.893413e-01	3.925632e-01	3.984050e-01
4	3R_23194412_SNP	23194412	16	T	A	0.388	4.603246e-02	3.040945e-02	1.000000e-05	1.000000e-05	1.319896e-01	1.309855e-01	1.395381e-01
4	3R_23194442_SNP	23194442	3	A	T	0.036	3.587598e-02	7.645594e-02	1.000000e-05	1.342615e-01	6.395157e-01	6.481498e-01	6.516357e-01
4	3R_23194462_SNP	23194462	0	C	T	0.006	3.052131e-01	1.829863e-01	1.000000e-05	1.000000e-05	9.720976e-02	9.605543e-02	1.007477e-01
4	3R_23194463_SNP	23194463	2	C	T	0.018	1.562477e-01	1.064960e-01	1.000000e-05	5.258657e-02	1.442219e-01	1.431802e-01	1.476020e-01
4	3R_23194465_SNP	23194465	3	A	G	0.036	1.098463e-01	7.603010e-02	1.000000e-05	8.179922e-02	1.504063e-01	1.492431e-01	1.532411e-01
4	3R_23194488_SNP	23194488	1	C	T	0.006	1.298825e-01	1.842410e-01	1.000000e-05	1.918353e-01	4.818232e-01	4.813541e-01	4.828979e-01
4	3R_23194527_SNP	23194527	19	C	T	0.275	3.495221e-02	3.363665e-02	1.000000e-05	1.000000e-05	3.002642e-01	3.016681e-01	3.144434e-01
4	3R_23194541_SNP	23194541	0	G	C	0.006	-8.037568e-02	1.844078e-01	1.000000e-05	2.132612e-01	6.635058e-01	6.634111e-01	6.641436e-01
4	3R_23194564_SNP	23194564	3	T	C	0.079	5.764638e-02	5.297074e-02	1.000000e-05	1.091840e-01	2.780542e-01	2.779140e-01	2.814901e-01
4	3R_23194567_DEL	23194567	4	C	CGTACGC	0.037	-4.393340e-02	7.661312e-02	6.358792e-02	2.957050e-01	5.671196e-01	5.580971e-01	5.600491e-01
4	3R_23194649_SNP	23194649	9	C	G	0.239	1.253885e-02	3.419554e-02	1.000000e-05	1.471185e-01	7.143241e-01	7.259992e-01	7.292238e-01
4	3R_23194655_SNP	23194655	0	T	C	0.006	1.286557e-01	1.842429e-01	1.000000e-05	1.898586e-01	4.859704e-01	4.856953e-01	4.872498e-01
4	3R_23194661_SNP	23194661	1	C	T	0.006	-1.282753e-03	1.845166e-01	1.000000e-05	2.505815e-01	9.944615e-01	9.609325e-01	9.623647e-01
4	3R_23194666_SNP	23194666	12	T	A	0.321	2.711336e-02	3.149112e-02	1.000000e-05	4.161120e-02	3.904885e-01	3.938974e-01	3.999937e-01
4	3R_23194678_SNP	23194678	0	A	G	0.006	-9.194314e-02	1.843753e-01	1.000000e-05	1.621967e-01	6.186693e-01	6.238513e-01	6.258645e-01
4	3R_23194718_SNP	23194718	1	T	C	0.006	-1.282753e-03	1.845166e-01	1.000000e-05	2.505815e-01	9.944615e-01	9.609325e-01	9.623647e-01
4	3R_23194725_SNP	23194725	0	G	A	0.012	-1.436754e-01	1.303870e-01	1.000000e-05	2.738324e-01	2.720936e-01	2.665753e-01	2.692070e-01
4	3R_23194776_SNP	23194776	0	A	T	0.018	7.209560e-02	1.070263e-01	1.000000e-05	1.637334e-01	5.014865e-01	5.032931e-01	5.052979e-01
4	3R_23194789_INS	23194789	1	TACTCAT	T	0.018	7.306384e-02	1.070282e-01	1.000000e-05	1.612225e-01	4.957734e-01	4.976223e-01	4.996979e-01
4	3R_23194810_SNP	23194810	0	C	T	0.012	4.277658e-02	1.308209e-01	1.000000e-05	2.036657e-01	7.440905e-01	7.474639e-01	7.481947e-01
4	3R_23194812_SNP	23194812	0	C	G	0.006	1.286557e-01	1.842429e-01	1.000000e-05	1.898586e-01	4.859704e-01	4.856953e-01	4.872498e-01
4	3R_23194813_SNP	23194813	12	G	A	0.263	2.592074e-02	3.340153e-02	1.000000e-05	1.000000e-05	4.388329e-01	4.439833e-01	4.587083e-01
4	3R_23194820_SNP	23194820	1	A	G	0.024	9.520281e-02	9.280975e-02	1.000000e-05	3.220025e-02	3.064856e-01	3.079122e-01	3.138320e-01
4	3R_23194836_SNP	23194836	11	A	G	0.255	2.947632e-02	3.361668e-02	1.000000e-05	1.000000e-05	3.818428e-01	3.852468e-01	3.957351e-01
4	3R_23194855_SNP	23194855	0	T	C	0.006	-1.408447e-02	1.845100e-01	1.000000e-05	2.250120e-01	9.392449e-01	9.427922e-01	9.429108e-01
4	3R_23194856_SNP	23194856	3	A	G	0.079	5.688853e-02	5.297567e-02	1.000000e-05	7.915440e-02	2.844433e-01	2.849356e-01	2.891693e-01
4	3R_23194894_SNP	23194894	1	T	C	0.018	6.213499e-02	1.070698e-01	1.000000e-05	2.511976e-01	5.624841e-01	5.569572e-01	5.580652e-01
4	3R_23194932_SNP	23194932	10	A	G	0.367	4.088211e-02	3.019683e-02	1.000000e-05	1.000000e-05	1.776231e-01	1.770252e-01	1.854909e-01
4	3R_23194947_SNP	23194947	1	T	G	0.006	-1.119174e-02	1.845146e-01	1.000000e-05	2.267802e-01	9.517069e-01	9.542977e-01	9.543787e-01
4	3R_23194968_SNP	23194968	1	G	C	0.006	-4.123225e-02	1.844889e-01	1.000000e-05	2.521651e-01	8.234254e-01	8.145088e-01	8.151510e-01
4	3R_23194990_SNP	23194990	10	T	C	0.203	1.779313e-02	3.639042e-02	1.000000e-05	1.221696e-01	6.255217e-01	6.345051e-01	6.386405e-01
4	3R_23194998_SNP	23194998	13	A	C	0.187	2.057283e-02	3.785531e-02	1.000000e-05	1.258432e-01	5.875426e-01	5.945238e-01	5.981601e-01
4	3R_23195046_SNP	23195046	15	C	T	0.359	4.116934e-02	3.082920e-02	1.000000e-05	1.000000e-05	1.835735e-01	1.830435e-01	1.918379e-01
4	3R_23195146_SNP	23195146	1	A	C	0.006	2.126522e-01	1.837769e-01	1.000000e-05	1.211235e-01	2.488852e-01	2.481478e-01	2.515532e-01
4	3R_23195168_SNP	23195168	7	T	C	0.435	6.016384e-02	2.887135e-02	1.000000e-05	1.000000e-05	3.870474e-02	3.775837e-02	4.184720e-02
4	3R_23195171_SNP	23195171	13	T	C	0.465	5.478558e-02	2.932055e-02	1.000000e-05	1.000000e-05	6.345390e-02	6.232865e-02	6.731169e-02
4	3R_23195190_SNP	23195190	12	T	C	0.474	5.295434e-02	2.920877e-02	1.000000e-05	1.000000e-05	7.164448e-02	7.049290e-02	7.576989e-02
4	3R_23195212_SNP	23195212	0	A	G	0.006	1.286557e-01	1.842429e-01	1.000000e-05	1.898586e-01	4.859704e-01	4.856953e-01	4.872498e-01
4	3R_23195259_SNP	23195259	1	A	C	0.006	-1.282753e-03	1.845166e-01	1.000000e-05	2.505815e-01	9.944615e-01	9.609325e-01	9.623647e-01
4	3R_23195284_SNP	23195284	1	A	G	0.006	2.126522e-01	1.837769e-01	1.000000e-05	1.211235e-01	2.488852e-01	2.481478e-01	2.515532e-01
4	3R_23195287_SNP	23195287	16	T	C	0.428	1.962884e-02	3.012187e-02	1.000000e-05	9.122703e-02	5.155299e-01	5.218073e-01	5.265939e-01
4	3R_23195311_SNP	23195311	11	C	T	0.414	5.120944e-02	2.954166e-02	1.000000e-05	1.000000e-05	8.486985e-02	8.370305e-02	8.889265e-02
4	3R_23195325_SNP	23195325	3	T	A	0.030	-4.103561e-02	8.348576e-02	1.000000e-05	1.150689e-01	6.237021e-01	6.331770e-01	6.377459e-01
4	3R_23195329_SNP	23195329	0	T	A	0.006	-3.584821e-01	1.824034e-01	1.000000e-05	1.810874e-01	5.104508e-02	4.955180e-02	5.257675e-02
4	3R_23195331_SNP	23195331	1	A	C	0.006	2.126522e-01	1.837769e-01	1.000000e-05	1.211235e-01	2.488852e-01	2.481478e-01	2.515532e-01
4	3R_23195341_SNP	23195341	1	G	A	0.006	2.126522e-01	1.837769e-01	1.000000e-05	1.211235e-01	2.488852e-01	2.481478e-01	2.515532e-01
4	3R_23195342_SNP	23195342	0	C	T	0.006	-4.245293e-02	1.844839e-01	1.000000e-05	2.537282e-01	8.182840e-01	8.090617e-01	8.097491e-01
4	3R_23195357_SNP	23195357	1	C	T	0.024	2.449977e-02	9.308401e-02	1.000000e-05	2.422813e-01	7.927224e-01	7.874209e-01	7.878754e-01
4	3R_23195370_SNP	23195370	14	C	A	0.383	2.878743e-02	3.041129e-02	1.000000e-05	9.408424e-02	3.452168e-01	3.466534e-01	3.504855e-01
4	3R_23195372_SNP	23195372	2	A	T	0.006	-3.602213e-01	1.823895e-01	1.000000e-05	1.791762e-01	4.992507e-02	4.845868e-02	5.147012e-02
4	3R_23195386_SNP	23195386	1	A	C	0.006	-3.596474e-01	1.823929e-01	1.000000e-05	1.812794e-01	5.029092e-02	4.880894e-02	5.182306e-02
4	3R_23195395_SNP	23195395	1	C	G	0.006	2.126522e-01	1.837769e-01	1.000000e-05	1.211235e-01	2.488852e-01	2.481478e-01	2.515532e-01
4	3R_23195400_SNP	23195400	4	T	G	0.030	9.599236e-03	8.355114e-02	1.000000e-05	2.065444e-01	9.086707e-01	9.243753e-01	9.252834e-01
4	3R_23195402_SNP	23195402	2	T	G	0.054	4.575366e-02	6.295415e-02	1.000000e-05	1.667280e-01	4.683859e-01	4.694585e-01	4.714486e-01
4	3R_23195426_SNP	23195426	0	T	C	0.006	1.286557e-01	1.842429e-01	1.000000e-05	1.898586e-01	4.859704e-01	4.856953e-01	4.872498e-01
4	3R_23195437_SNP	23195437	0	A	G	0.006	-3.584821e-01	1.824034e-01	1.000000e-05	1.810874e-01	5.104508e-02	4.955180e-02	5.257675e-02
4	3R_23195446_DEL	23195446	11	T	TT	0.382	3.843794e-02	3.006715e-02	1.000000e-05	1.793604e-02	2.028918e-01	2.025861e-01	2.077221e-01
4	3R_23195451_DEL	23195451	9	T	TTC	0.384	3.638037e-02	2.986894e-02	1.000000e-05	2.583349e-02	2.249525e-01	2.249382e-01	2.300599e-01
4	3R_23195456_SNP	23195456	0	A	T	0.024	2.566964e-02	9.307531e-02	1.000000e-05	2.430978e-01	7.830491e-01	7.776363e-01	7.781178e-01
4	3R_23195458_SNP	23195458	0	T	A	0.024	2.566964e-02	9.307531e-02	1.000000e-05	2.430978e-01	7.830491e-01	7.776363e-01	7.781178e-01
4	3R_23195480_SNP	23195480	1	C	T	0.006	-1.997079e-01	1.838644e-01	1.000000e-05	1.378505e-01	2.789789e-01	2.781650e-01	2.812625e-01
4	3R_23195504_SNP	23195504	9	A	T	0.019	-1.301415e-02	1.072229e-01	1.000000e-05	2.259181e-01	9.035410e-01	9.044946e-01	9.046529e-01
4	3R_23195505_SNP	23195505	0	T	A	0.006	-3.584821e-01	1.824034e-01	1.000000e-05	1.810874e-01	5.104508e-02	4.955180e-02	5.257675e-02
4	3R_23195508_SNP	23195508	1	G	C	0.030	6.571796e-02	8.337498e-02	1.000000e-05	1.000888e-01	4.316913e-01	4.349597e-01	4.389122e-01
4	3R_23195515_SNP	23195515	0	A	G	0.012	-1.156055e-01	1.305550e-01	1.000000e-05	2.844051e-01	3.771719e-01	3.701222e-01	3.723328e-01
4	3R_23195554_SNP	23195554	0	A	G	0.006	-3.584821e-01	1.824034e-01	1.000000e-05	1.810874e-01	5.104508e-02	4.955180e-02	5.257675e-02
4	3R_23195562_SNP	23195562	13	T	A	0.335	-3.677008e-03	3.129383e-02	1.000000e-05	2.396706e-01	9.066063e-01	8.985701e-01	8.988651e-01
4	3R_23195577_SNP	23195577	12	T	C	0.333	2.025126e-03	3.124422e-02	1.000000e-05	2.243784e-01	9.483985e-01	9.547403e-01	9.548630e-01
4	3R_23195581_SNP	23195581	0	T	A	0.006	1.286557e-01	1.842429e-01	1.000000e-05	1.898586e-01	4.859704e-01	4.856953e-01	4.872498e-01
4	3R_23195593_SNP	23195593	12	G	A	0.365	3.059231e-03	3.058619e-02	1.000000e-05	2.094090e-01	9.204492e-01	9.383005e-01	9.391252e-01
4	3R_23195603_SNP	23195603	10	T	C	0.082	3.556186e-02	5.318879e-02	1.000000e-05	1.641894e-01	5.046813e-01	5.067549e-01	5.087123e-01
4	3R_23195617_SNP	23195617	11	G	A	0.446	3.366644e-02	2.942161e-02	1.000000e-05	5.405565e-02	2.541564e-01	2.544439e-01	2.590683e-01
4	3R_23195625_SNP	23195625	13	T	A	0.335	1.008864e-02	3.128534e-02	1.000000e-05	2.080662e-01	7.475011e-01	7.507788e-01	7.514070e-01
4	3R_23195677_SNP	23195677	2	A	G	0.084	-6.871605e-02	5.110308e-02	1.000000e-05	2.652804e-01	1.805708e-01	1.762989e-01	1.793739e-01
4	3R_23195679_SNP	23195679	0	T	G	0.024	7.326825e-02	9.292280e-02	1.000000e-05	5.513298e-02	4.315376e-01	4.359353e-01	4.419995e-01
4	3R_23195689_SNP	23195689	2	A	G	0.006	-2.268149e-01	1.836782e-01	1.000000e-05	1.427682e-01	2.186317e-01	2.171462e-01	2.203861e-01
4	3R_23195694_SNP	23195694	0	C	T	0.006	-3.584821e-01	1.824034e-01	1.000000e-05	1.810874e-01	5.104508e-02	4.955180e-02	5.257675e-02
4	3R_23195727_SNP	23195727	0	A	G	0.006	3.050703e-02	1.844981e-01	1.000000e-05	2.308805e-01	8.688686e-01	8.670836e-01	8.672964e-01
4	3R_23195750_SNP	23195750	0	G	A	0.006	2.878568e-01	1.831556e-01	1.000000e-05	2.932770e-01	1.179355e-01	1.142216e-01	1.175833e-01
4	3R_23195792_SNP	23195792	9	A	C	0.013	-7.977055e-02	1.307611e-01	1.000000e-05	2.157029e-01	5.426643e-01	5.407860e-01	5.418838e-01
4	3R_23195799_SNP	23195799	0	C	G	0.012	2.354256e-01	1.295810e-01	1.000000e-05	1.000000e-05	7.104813e-02	6.989801e-02	7.752659e-02
4	3R_23195809_SNP	23195809	14	C	T	0.487	4.375086e-02	2.958818e-02	3.851003e-01	7.357552e-01	1.411262e-01	1.356373e-01	1.463501e-01
4	3R_23195811_SNP	23195811	1	T	C	0.018	1.055649e-01	1.068647e-01	1.000000e-05	2.957768e-01	3.246699e-01	3.177769e-01	3.203415e-01
4	3R_23195817_SNP	23195817	2	G	T	0.030	1.064081e-01	8.312939e-02	1.000000e-05	1.180801e-01	2.023206e-01	2.012048e-01	2.047233e-01
4	3R_23195885_DEL	23195885	5	G	GCTGCCGGGCATAAAAATATAAATCCTAATTACGAGCAGTTTATTCGGTGCTGGGGCAAATTAAAAAAGTGTTCTCGACCCGGCTTTCTGGATTTCTGGCTTTTTCAGCTTTTATTACATCTTCACTCGGAGGCGGAATGCTCAAAAGGATGCG	0.006	-3.768844e-02	1.845070e-01	1.000000e-05	2.371511e-01	8.383962e-01	8.342298e-01	8.345454e-01
4	3R_23195965_SNP	23195965	7	T	C	0.012	-4.200012e-02	1.308567e-01	1.000000e-05	2.067193e-01	7.486424e-01	7.514978e-01	7.521582e-01
4	3R_23195973_SNP	23195973	11	A	T	0.045	-1.407466e-03	7.113542e-02	1.000000e-05	2.304726e-01	9.842381e-01	9.795885e-01	9.796341e-01
4	3R_23195975_SNP	23195975	19	G	A	0.349	9.488805e-03	3.166798e-02	8.753624e-02	3.715844e-01	7.648312e-01	7.370008e-01	7.455749e-01
4	3R_23195977_SNP	23195977	12	A	T	0.026	8.911997e-02	9.335347e-02	2.794349e-01	5.977542e-01	3.411424e-01	3.291662e-01	3.431093e-01
4	3R_23195982_SNP	23195982	20	G	A	0.351	1.553675e-02	3.176493e-02	1.791031e-01	4.857271e-01	6.254049e-01	6.013126e-01	6.171308e-01
4	3R_23195985_SNP	23195985	8	G	T	0.050	4.327905e-02	6.667779e-02	4.222769e-02	3.465425e-01	5.171853e-01	5.040639e-01	5.075608e-01
4	3R_23196000_SNP	23196000	9	A	T	0.038	7.990050e-02	7.630957e-02	1.000000e-05	1.916038e-01	2.965953e-01	2.944407e-01	2.968678e-01
4	3R_23196002_SNP	23196002	6	T	C	0.006	1.464003e-01	1.841836e-01	1.000000e-05	2.084090e-01	4.278295e-01	4.256977e-01	4.273296e-01
4	3R_23196009_SNP	23196009	7	C	A	0.025	5.011629e-02	9.306478e-02	1.000000e-05	1.786171e-01	5.909466e-01	5.936187e-01	5.951247e-01
4	3R_23196022_SNP	23196022	6	T	A	0.025	-3.824639e-02	9.309139e-02	1.000000e-05	2.827965e-01	6.817140e-01	6.697856e-01	6.713498e-01
4	3R_23196097_SNP	23196097	1	T	A	0.006	-3.577634e-01	1.824152e-01	1.000000e-05	1.813640e-01	5.152171e-02	5.001944e-02	5.305060e-02
4	3R_23196129_SNP	23196129	5	G	C	0.074	8.453664e-02	5.478394e-02	1.000000e-05	1.625493e-01	1.247127e-01	1.227319e-01	1.261018e-01
4	3R_23196140_SNP	23196140	9	T	C	0.019	1.408620e-01	1.072289e-01	3.257022e-01	6.423509e-01	1.907744e-01	1.837593e-01	1.941443e-01
4	3R_23196146_SNP	23196146	0	T	A	0.006	1.989781e-02	1.845068e-01	1.000000e-05	2.357241e-01	9.142503e-01	9.090762e-01	9.092774e-01
4	3R_23196170_SNP	23196170	16	T	C	0.507	-3.479533e-02	2.996125e-02	3.461044e-01	6.392521e-01	2.471690e-01	2.395485e-01	2.525067e-01
4	3R_23196175_SNP	23196175	1	A	G	0.006	2.243470e-01	1.835112e-01	3.999931e-02	4.284051e-01	2.232422e-01	2.134977e-01	2.183210e-01
4	3R_23196208_SNP	23196208	12	G	T	0.327	-6.259946e-03	3.139510e-02	1.000000e-05	1.524863e-01	8.421998e-01	8.693490e-01	8.746334e-01
4	3R_23196211_SNP	23196211	5	G	T	0.055	-5.937199e-02	6.291899e-02	1.000000e-05	1.460967e-01	3.467322e-01	3.465637e-01	3.493138e-01
4	3R_23196212_SNP	23196212	1	G	T	0.030	1.728657e-01	8.244629e-02	1.000000e-05	2.030732e-01	3.753537e-02	3.619215e-02	3.896061e-02
4	3R_23196229_INS	23196229	25	TT	T	0.483	-3.346363e-02	3.094385e-02	3.426353e-01	6.348961e-01	2.810740e-01	2.727399e-01	2.868389e-01
4	3R_23196271_SNP	23196271	0	T	G	0.006	1.989781e-02	1.845068e-01	1.000000e-05	2.357241e-01	9.142503e-01	9.090762e-01	9.092774e-01
4	3R_23196272_SNP	23196272	0	T	C	0.006	1.228927e-01	1.842666e-01	1.000000e-05	1.882407e-01	5.057437e-01	5.058249e-01	5.073376e-01
4	3R_23196287_SNP	23196287	8	C	T	0.469	6.058568e-03	2.918240e-02	5.473116e-02	3.161614e-01	8.357877e-01	8.100284e-01	8.148198e-01
4	3R_23196299_SNP	23196299	1	G	A	0.006	2.126522e-01	1.837769e-01	1.000000e-05	1.211235e-01	2.488852e-01	2.481478e-01	2.515532e-01
4	3R_23196300_SNP	23196300	0	T	C	0.006	1.286557e-01	1.842429e-01	1.000000e-05	1.898586e-01	4.859704e-01	4.856953e-01	4.872498e-01
4	3R_23196310_SNP	23196310	9	T	C	0.013	-7.977055e-02	1.307611e-01	1.000000e-05	2.157029e-01	5.426643e-01	5.407860e-01	5.418838e-01
4	3R_23196314_SNP	23196314	1	T	C	0.006	2.126522e-01	1.837769e-01	1.000000e-05	1.211235e-01	2.488852e-01	2.481478e-01	2.515532e-01
4	3R_23196402_SNP	23196402	1	T	A	0.018	3.558225e-02	1.071427e-01	1.000000e-05	2.543231e-01	7.402316e-01	7.328657e-01	7.336103e-01
4	3R_23196435_SNP	23196435	8	C	T	0.050	7.666398e-02	6.646469e-02	1.000000e-05	6.092000e-02	2.503821e-01	2.505263e-01	2.551285e-01
4	3R_23196492_SNP	23196492	23	G	T	0.228	6.251950e-02	3.611301e-02	1.000000e-05	1.000000e-05	8.527084e-02	8.410406e-02	8.938722e-02
4	3R_23196498_SNP	23196498	19	C	T	0.208	4.966270e-02	3.692745e-02	1.000000e-05	1.000000e-05	1.805011e-01	1.799357e-01	1.874292e-01
4	3R_23196540_SNP	23196540	0	A	G	0.012	1.019944e-01	1.306234e-01	1.000000e-05	5.881414e-02	4.360156e-01	4.404847e-01	4.463780e-01
4	3R_23196627_SNP	23196627	1	T	G	0.006	2.126522e-01	1.837769e-01	1.000000e-05	1.211235e-01	2.488852e-01	2.481478e-01	2.515532e-01
4	3R_23196661_SNP	23196661	1	A	C	0.018	-2.768049e-03	1.071781e-01	1.000000e-05	2.273248e-01	9.794266e-01	9.859796e-01	9.860220e-01
4	3R_23196680_SNP	23196680	0	C	G	0.006	1.286557e-01	1.842429e-01	1.000000e-05	1.898586e-01	4.859704e-01	4.856953e-01	4.872498e-01
4	3R_23196681_SNP	23196681	0	A	C	0.006	1.286557e-01	1.842429e-01	1.000000e-05	1.898586e-01	4.859704e-01	4.856953e-01	4.872498e-01
4	3R_23196730_DEL	23196730	0	G	GAATGCGTATACGT	0.006	1.584468e-01	1.841030e-01	1.000000e-05	5.186561e-02	3.906765e-01	3.939352e-01	3.997913e-01
4	3R_23196741_SNP	23196741	4	T	C	0.018	9.270931e-02	1.069545e-01	1.000000e-05	2.047079e-01	3.872967e-01	3.852304e-01	3.870843e-01
4	3R_23196766_SNP	23196766	12	C	A	0.372	5.607451e-02	3.016424e-02	1.000000e-05	1.000000e-05	6.480118e-02	6.367063e-02	6.947259e-02
4	3R_23196792_SNP	23196792	0	T	A	0.006	3.973101e-02	1.844875e-01	1.000000e-05	2.411524e-01	8.297520e-01	8.243352e-01	8.247206e-01
4	3R_23196805_SNP	23196805	12	T	C	0.365	3.081318e-02	3.049348e-02	1.000000e-05	1.000000e-05	3.137340e-01	3.154308e-01	3.243201e-01
4	3R_23196823_SNP	23196823	1	A	T	0.006	2.126522e-01	1.837769e-01	1.000000e-05	1.211235e-01	2.488852e-01	2.481478e-01	2.515532e-01
4	3R_23196876_SNP	23196876	0	G	A	0.012	-1.478024e-01	1.303963e-01	3.587581e-02	3.271512e-01	2.586444e-01	2.516204e-01	2.548382e-01
4	3R_23196883_SNP	23196883	0	T	C	0.042	-1.976781e-02	7.101050e-02	1.000000e-05	2.448302e-01	7.810681e-01	7.751888e-01	7.757007e-01
4	3R_23196912_SNP	23196912	8	T	C	0.306	4.848338e-02	3.132715e-02	1.000000e-05	1.000000e-05	1.236116e-01	1.225573e-01	1.284010e-01
4	3R_23196939_SNP	23196939	2	T	C	0.060	-1.805467e-01	5.835087e-02	1.000000e-05	1.000000e-05	2.316653e-03	2.172671e-03	3.099662e-03
4	3R_23196950_SNP	23196950	11	T	C	0.127	1.043131e-01	4.328511e-02	1.000000e-05	1.000000e-05	1.704966e-02	1.644430e-02	1.921562e-02
4	3R_23196986_SNP	23196986	0	T	C	0.006	1.228927e-01	1.842666e-01	1.000000e-05	1.882407e-01	5.057437e-01	5.058249e-01	5.073376e-01
4	3R_23196994_SNP	23196994	0	T	A	0.006	1.286557e-01	1.842429e-01	1.000000e-05	1.898586e-01	4.859704e-01	4.856953e-01	4.872498e-01
4	3R_23197000_DEL	23197000	0	C	CGGAAAATGCTGGCTTCTGCTGGGTAGTCCAATTACA	0.006	1.286557e-01	1.842429e-01	1.000000e-05	1.898586e-01	4.859704e-01	4.856953e-01	4.872498e-01
4	3R_23197018_SNP	23197018	1	T	G	0.006	1.831714e-01	1.839681e-01	1.000000e-05	2.115717e-01	3.208600e-01	3.179799e-01	3.201769e-01
4	3R_23197039_DEL	23197039	0	G	GGCGAAATCA	0.006	1.286557e-01	1.842429e-01	1.000000e-05	1.898586e-01	4.859704e-01	4.856953e-01	4.872498e-01
4	3R_23197039_SNP	23197039	26	T	G	0.268	4.032041e-02	3.473050e-02	1.000000e-05	1.000000e-05	2.473285e-01	2.477190e-01	2.543793e-01
4	3R_23197051_DEL	23197051	0	C	CT	0.006	1.286557e-01	1.842429e-01	1.000000e-05	1.898586e-01	4.859704e-01	4.856953e-01	4.872498e-01
4	3R_23197061_SNP	23197061	1	T	A	0.018	-6.367877e-03	1.071772e-01	1.000000e-05	2.271985e-01	9.526934e-01	9.544841e-01	9.545606e-01
4	3R_23197072_SNP	23197072	4	G	A	0.037	6.674704e-02	7.646516e-02	1.416077e-01	4.671995e-01	3.839742e-01	3.702444e-01	3.777279e-01
4	3R_23197102_SNP	23197102	0	C	A	0.006	-3.338717e-01	1.803893e-01	2.551280e-01	7.930034e-01	6.596962e-02	6.082213e-02	6.748780e-02
4	3R_23197119_SNP	23197119	9	C	A	0.063	8.030285e-02	5.977068e-02	1.000000e-05	1.178194e-01	1.809387e-01	1.796157e-01	1.832129e-01
4	3R_23197128_DEL	23197128	1	G	GTTTAATTTAAGCCTTCATAGCTAGCTG	0.006	2.793569e-01	1.832383e-01	1.000000e-05	1.000000e-05	1.292729e-01	1.282516e-01	1.350868e-01
4	3R_23197138_SNP	23197138	5	C	A	0.037	9.763716e-02	7.614819e-02	1.000000e-05	1.306674e-01	2.015605e-01	2.001882e-01	2.036047e-01
4	3R_23197141_SNP	23197141	8	T	C	0.325	4.979018e-02	3.080974e-02	1.000000e-05	1.000000e-05	1.079816e-01	1.068568e-01	1.130797e-01
4	3R_23197178_SNP	23197178	0	A	T	0.006	1.228927e-01	1.842666e-01	1.000000e-05	1.882407e-01	5.057437e-01	5.058249e-01	5.073376e-01
4	3R_23197200_SNP	23197200	0	A	C	0.012	-7.695309e-02	1.307266e-01	1.000000e-05	1.702726e-01	5.568918e-01	5.595231e-01	5.612811e-01
4	3R_23197202_SNP	23197202	9	G	C	0.013	-7.977055e-02	1.307611e-01	1.000000e-05	2.157029e-01	5.426643e-01	5.407860e-01	5.418838e-01
4	3R_23197218_SNP	23197218	8	C	A	0.325	-1.383645e-02	3.103257e-02	1.000000e-05	2.030218e-01	6.562732e-01	6.576992e-01	6.585782e-01
4	3R_23197258_SNP	23197258	1	A	G	0.006	-3.577634e-01	1.824152e-01	1.000000e-05	1.813640e-01	5.152171e-02	5.001944e-02	5.305060e-02
4	3R_23197259_SNP	23197259	10	A	C	0.057	5.074017e-02	6.302301e-02	1.000000e-05	1.123429e-01	4.219104e-01	4.244786e-01	4.279974e-01
4	3R_23197300_SNP	23197300	0	A	C	0.006	1.584468e-01	1.841030e-01	1.000000e-05	5.186561e-02	3.906765e-01	3.939352e-01	3.997913e-01
4	3R_23197315_SNP	23197315	0	A	G	0.024	1.680247e-02	9.308749e-02	1.000000e-05	2.254842e-01	8.569787e-01	8.575142e-01	8.577495e-01
4	3R_23197366_SNP	23197366	0	A	G	0.006	-4.245293e-02	1.844839e-01	1.000000e-05	2.537282e-01	8.182840e-01	8.090617e-01	8.097491e-01
4	3R_23197370_SNP	23197370	10	G	C	0.051	8.264723e-02	6.661766e-02	2.046788e-01	5.078171e-01	2.164965e-01	2.082543e-01	2.151079e-01
4	3R_23197378_SNP	23197378	2	A	T	0.036	1.394653e-01	7.572820e-02	1.000000e-05	1.835301e-01	6.731002e-02	6.554822e-02	6.874055e-02
4	3R_23197401_SNP	23197401	2	T	C	0.036	1.394653e-01	7.572820e-02	1.000000e-05	1.835301e-01	6.731002e-02	6.554822e-02	6.874055e-02
4	3R_23197420_SNP	23197420	0	C	G	0.006	-2.499073e-01	1.834909e-01	1.000000e-05	1.826488e-01	1.750559e-01	1.726965e-01	1.758270e-01
4	3R_23197482_SNP	23197482	0	T	C	0.006	1.584468e-01	1.841030e-01	1.000000e-05	5.186561e-02	3.906765e-01	3.939352e-01	3.997913e-01
4	3R_23197485_SNP	23197485	0	T	C	0.042	8.468683e-02	7.072229e-02	1.000000e-05	9.034225e-02	2.328360e-01	2.323761e-01	2.363438e-01
4	3R_23197489_SNP	23197489	1	A	G	0.018	1.401037e-01	1.066253e-01	1.000000e-05	1.000000e-05	1.906652e-01	1.902204e-01	1.969008e-01
4	3R_23197491_SNP	23197491	1	T	G	0.012	3.987231e-01	1.271560e-01	1.000000e-05	1.000000e-05	2.028206e-03	1.898578e-03	2.717406e-03
4	3R_23197580_SNP	23197580	3	A	G	0.067	-7.011109e-02	5.715537e-02	1.000000e-05	1.961728e-01	2.216816e-01	2.190279e-01	2.218648e-01
4	3R_23197624_INS	23197624	4	CGC	C	0.073	3.991734e-02	5.507502e-02	1.000000e-05	2.196929e-01	4.696066e-01	4.667694e-01	4.681586e-01
4	3R_23197627_SNP	23197627	10	G	C	0.386	6.998205e-02	2.956661e-02	1.000000e-05	1.000000e-05	1.908879e-02	1.844002e-02	2.170076e-02
4	3R_23197640_SNP	23197640	4	T	G	0.024	1.057909e-01	9.276164e-02	1.000000e-05	2.259177e-01	2.557377e-01	2.522952e-01	2.548658e-01
4	3R_23197647_DEL	23197647	8	G	GG	0.050	7.865132e-02	6.645999e-02	1.142874e-01	4.449488e-01	2.383273e-01	2.291024e-01	2.344350e-01
4	3R_23197685_SNP	23197685	1	A	T	0.006	2.126522e-01	1.837769e-01	1.000000e-05	1.211235e-01	2.488852e-01	2.481478e-01	2.515532e-01
4	3R_23197693_DEL	23197693	2	C	CGG	0.024	-8.699340e-02	9.286517e-02	1.000000e-05	2.354692e-01	3.502372e-01	3.461758e-01	3.481839e-01
4	3R_23197694_SNP	23197694	10	C	G	0.089	-2.389604e-02	5.149815e-02	4.712740e-02	3.379362e-01	6.432432e-01	6.262206e-01	6.301033e-01
4	3R_23197707_SNP	23197707	0	C	T	0.006	-9.415843e-02	1.843685e-01	1.000000e-05	2.446253e-01	6.102342e-01	6.053931e-01	6.062873e-01
4	3R_23197739_SNP	23197739	3	A	G	0.073	-1.880697e-03	5.514871e-02	1.000000e-05	2.332264e-01	9.728366e-01	9.648924e-01	9.650101e-01
4	3R_23197744_SNP	23197744	0	C	T	0.006	-2.499073e-01	1.834909e-01	1.000000e-05	1.826488e-01	1.750559e-01	1.726965e-01	1.758270e-01
4	3R_23197766_SNP	23197766	0	A	C	0.006	1.228927e-01	1.842666e-01	1.000000e-05	1.882407e-01	5.057437e-01	5.058249e-01	5.073376e-01
4	3R_23197778_SNP	23197778	4	T	G	0.006	-1.075559e-01	1.843378e-01	1.000000e-05	2.312141e-01	5.603675e-01	5.571374e-01	5.581379e-01
4	3R_23197795_SNP	23197795	2	A	G	0.012	1.698804e-01	1.302066e-01	1.000000e-05	9.695423e-02	1.938013e-01	1.928343e-01	1.966815e-01
4	3R_23197798_SNP	23197798	1	T	A	0.012	1.687462e-01	1.302107e-01	1.000000e-05	9.703815e-02	1.967925e-01	1.958526e-01	1.996981e-01
4	3R_23197816_DEL	23197816	4	C	CAACAGCAGAAGC	0.006	1.251436e-01	1.842710e-01	1.000000e-05	1.863336e-01	4.980026e-01	4.981066e-01	4.996734e-01
4	3R_23197826_SNP	23197826	5	T	A	0.049	-1.451087e-01	6.574047e-02	1.000000e-05	1.000000e-05	2.866504e-02	2.784781e-02	3.357010e-02
4	3R_23197834_SNP	23197834	0	A	C	0.006	1.286557e-01	1.842429e-01	1.000000e-05	1.898586e-01	4.859704e-01	4.856953e-01	4.872498e-01
4	3R_23197895_SNP	23197895	1	T	C	0.006	1.228072e-01	1.842702e-01	1.000000e-05	1.881003e-01	5.060478e-01	5.061447e-01	5.076586e-01
4	3R_23197954_SNP	23197954	1	T	A	0.006	1.228072e-01	1.842702e-01	1.000000e-05	1.881003e-01	5.060478e-01	5.061447e-01	5.076586e-01
4	3R_23197955_DEL	23197955	7	T	TCCCAT	0.012	-1.698770e-02	1.308906e-01	1.000000e-05	2.240868e-01	8.968933e-01	8.986589e-01	8.988430e-01
4	3R_23197969_SNP	23197969	21	G	A	0.361	8.109306e-03	3.159380e-02	1.000000e-05	2.016060e-01	7.977483e-01	8.037869e-01	8.045563e-01
4	3R_23197972_SNP	23197972	15	G	A	0.366	1.649623e-02	3.084774e-02	1.000000e-05	1.785294e-01	5.935292e-01	5.963977e-01	5.978947e-01
4	3R_23197974_SNP	23197974	3	G	A	0.012	-4.056993e-02	1.308394e-01	1.000000e-05	2.447730e-01	7.568935e-01	7.513618e-01	7.519103e-01
4	3R_23197989_SNP	23197989	9	G	C	0.138	-4.530132e-02	4.210651e-02	1.000000e-05	1.197601e-01	2.835447e-01	2.832731e-01	2.866316e-01
4	3R_23198037_DEL	23198037	1	T	TGAGTGCAT	0.030	6.770225e-02	8.336541e-02	1.000000e-05	2.160321e-01	4.178891e-01	4.152300e-01	4.168787e-01
4	3R_23198093_SNP	23198093	8	A	T	0.237	-2.170966e-02	3.413430e-02	1.000000e-05	1.467304e-01	5.256477e-01	5.292698e-01	5.317318e-01
4	3R_23198115_SNP	23198115	2	C	G	0.012	8.330007e-02	1.307127e-01	1.000000e-05	2.149250e-01	5.248229e-01	5.230949e-01	5.242641e-01
4	3R_23198133_SNP	23198133	5	T	G	0.141	-1.897698e-02	4.136395e-02	1.000000e-05	8.448644e-02	6.469919e-01	6.601017e-01	6.671640e-01
4	3R_23198134_INS	23198134	3	CCGC	C	0.048	8.645630e-02	6.633885e-02	1.000000e-05	7.675557e-02	1.942932e-01	1.935415e-01	1.976929e-01
4	3R_23198187_SNP	23198187	2	A	T	0.024	1.007258e-01	9.278152e-02	1.000000e-05	2.382721e-01	2.792199e-01	2.752863e-01	2.777213e-01
4	3R_23198263_SNP	23198263	0	C	G	0.048	-8.229168e-02	6.635632e-02	1.413075e-01	4.661004e-01	2.166707e-01	2.079762e-01	2.136936e-01
4	3R_23198277_SNP	23198277	0	T	A	0.006	-2.734156e-01	1.833840e-01	3.002898e-02	2.797502e-01	1.378734e-01	1.339617e-01	1.372516e-01
4	3R_23198315_SNP	23198315	7	C	T	0.137	3.121731e-02	4.214139e-02	1.000000e-05	8.084873e-02	4.598760e-01	4.645299e-01	4.695847e-01
4	3R_23198321_SNP	23198321	9	A	G	0.132	3.677860e-02	4.299575e-02	1.000000e-05	7.167178e-02	3.935622e-01	3.965320e-01	4.015546e-01
4	3R_23198322_SNP	23198322	6	T	A	0.136	3.109354e-02	4.212130e-02	1.000000e-05	8.358240e-02	4.614411e-01	4.660606e-01	4.709899e-01
4	3R_23198336_SNP	23198336	9	G	T	0.270	-2.394602e-03	3.284427e-02	1.000000e-05	2.153324e-01	9.419673e-01	9.631684e-01	9.638152e-01
4	3R_23198409_SNP	23198409	0	G	A	0.018	-4.608361e-02	1.071128e-01	1.000000e-05	1.524658e-01	6.675831e-01	6.758048e-01	6.784015e-01
4	3R_23198417_DEL	23198417	19	C	CCCATTCGACCACC	0.262	2.199433e-02	3.424774e-02	3.849664e-02	3.482305e-01	5.216212e-01	5.074421e-01	5.110955e-01
4	3R_23198431_SNP	23198431	0	T	C	0.006	1.286557e-01	1.842429e-01	1.000000e-05	1.898586e-01	4.859704e-01	4.856953e-01	4.872498e-01
4	3R_23198479_SNP	23198479	0	A	T	0.012	2.354256e-01	1.295810e-01	1.000000e-05	1.000000e-05	7.104813e-02	6.989801e-02	7.752659e-02
4	3R_23198546_SNP	23198546	0	T	C	0.006	1.286557e-01	1.842429e-01	1.000000e-05	1.898586e-01	4.859704e-01	4.856953e-01	4.872498e-01
4	3R_23198555_SNP	23198555	9	A	C	0.201	3.678717e-02	3.627537e-02	1.000000e-05	9.306946e-02	3.120067e-01	3.127818e-01	3.166556e-01
4	3R_23198583_SNP	23198583	5	A	C	0.049	4.862471e-02	6.661231e-02	1.196452e-02	2.565066e-01	4.664399e-01	4.608733e-01	4.623952e-01
4	3R_23198584_SNP	23198584	4	A	G	0.055	7.475087e-02	6.280890e-02	1.000000e-05	2.048262e-01	2.356939e-01	2.328479e-01	2.355740e-01
4	3R_23198586_SNP	23198586	0	A	C	0.006	1.228927e-01	1.842666e-01	1.000000e-05	1.882407e-01	5.057437e-01	5.058249e-01	5.073376e-01
4	3R_23198590_SNP	23198590	1	T	C	0.006	2.513885e-01	1.834820e-01	1.000000e-05	1.000000e-05	1.725062e-01	1.718524e-01	1.784316e-01
4	3R_23198615_SNP	23198615	11	C	T	0.299	-4.958247e-02	3.187483e-02	9.333339e-02	3.703635e-01	1.217228e-01	1.172133e-01	1.210130e-01
4	3R_23198643_SNP	23198643	1	C	T	0.006	2.793569e-01	1.832383e-01	1.000000e-05	1.000000e-05	1.292729e-01	1.282516e-01	1.350868e-01
4	3R_23198648_SNP	23198648	1	G	C	0.018	-7.382911e-03	1.071768e-01	1.000000e-05	2.348098e-01	9.451638e-01	9.388285e-01	9.389904e-01
4	3R_23198655_SNP	23198655	1	T	C	0.006	1.270246e-01	1.842530e-01	1.000000e-05	1.903020e-01	4.915323e-01	4.913061e-01	4.928348e-01
4	3R_23198704_SNP	23198704	9	T	C	0.126	1.756264e-02	4.397429e-02	1.000000e-05	2.056947e-01	6.901234e-01	6.921983e-01	6.929624e-01
4	3R_23198764_INS	23198764	0	CA	C	0.012	4.277658e-02	1.308209e-01	1.000000e-05	2.036657e-01	7.440905e-01	7.474639e-01	7.481947e-01
4	3R_23198781_SNP	23198781	7	C	T	0.056	7.099058e-02	6.286944e-02	1.000000e-05	1.000000e-05	2.604533e-01	2.610745e-01	2.696618e-01
4	3R_23198782_SNP	23198782	0	T	C	0.006	-2.734156e-01	1.833840e-01	3.002898e-02	2.797502e-01	1.378734e-01	1.339617e-01	1.372516e-01
4	3R_23198813_SNP	23198813	8	C	A	0.037	3.448147e-02	7.722832e-02	2.511146e-01	5.335944e-01	6.558271e-01	6.342360e-01	6.577566e-01
4	3R_23198822_SNP	23198822	6	C	G	0.148	-1.356334e-01	3.930036e-02	1.000000e-05	1.000000e-05	7.078655e-04	6.527982e-04	1.035417e-03
4	3R_23198903_SNP	23198903	0	A	C	0.006	-8.037568e-02	1.844078e-01	1.000000e-05	2.132612e-01	6.635058e-01	6.634111e-01	6.641436e-01
4	3R_23198914_SNP	23198914	9	G	A	0.321	5.506641e-02	3.107461e-02	2.528033e-01	5.915954e-01	7.821722e-02	7.435142e-02	7.949882e-02
4	3R_23198929_SNP	23198929	12	G	A	0.481	1.932300e-02	2.954887e-02	1.803734e-01	4.762164e-01	5.140594e-01	4.966452e-01	5.078073e-01
4	3R_23198938_SNP	23198938	4	G	A	0.073	-1.586153e-01	5.377080e-02	1.000000e-05	1.000000e-05	3.638875e-03	3.434534e-03	4.646918e-03
4	3R_23198949_SNP	23198949	0	A	C	0.030	4.787009e-02	8.344053e-02	1.000000e-05	4.648793e-02	5.669452e-01	5.768880e-01	5.857946e-01
4	3R_23198952_SNP	23198952	3	C	T	0.073	-1.577784e-01	5.377210e-02	1.000000e-05	1.000000e-05	3.817611e-03	3.605668e-03	4.858194e-03
4	3R_23198956_SNP	23198956	6	A	C	0.049	-1.480034e-01	6.571236e-02	1.000000e-05	1.000000e-05	2.561440e-02	2.484526e-02	2.789219e-02
4	3R_23198974_SNP	23198974	2	A	G	0.078	-1.722593e-01	5.143646e-02	1.000000e-05	1.000000e-05	1.003816e-03	9.303358e-04	1.398179e-03
4	3R_23198980_SNP	23198980	22	C	G	0.178	-5.727514e-02	3.954610e-02	1.000000e-05	1.000000e-05	1.494157e-01	1.485414e-01	1.571248e-01
4	3R_23198993_SNP	23198993	22	G	T	0.144	3.769697e-02	4.328657e-02	1.000000e-05	6.239539e-02	3.850830e-01	3.880483e-01	3.931901e-01
4	3R_23199003_SNP	23199003	1	T	C	0.018	4.691820e-03	1.071777e-01	1.000000e-05	2.299810e-01	9.651355e-01	9.630969e-01	9.631565e-01
4	3R_23199011_SNP	23199011	0	A	T	0.006	1.989781e-02	1.845068e-01	1.000000e-05	2.357241e-01	9.142503e-01	9.090762e-01	9.092774e-01
4	3R_23199016_SNP	23199016	2	C	A	0.042	8.528123e-02	7.073667e-02	1.000000e-05	8.483288e-02	2.296814e-01	2.292554e-01	2.333175e-01
4	3R_23199019_SNP	23199019	2	T	C	0.042	8.519554e-02	7.073729e-02	1.000000e-05	8.726998e-02	2.301519e-01	2.297016e-01	2.337175e-01
4	3R_23199029_SNP	23199029	10	A	C	0.468	6.666464e-03	2.933756e-02	2.095868e-02	2.853292e-01	8.205221e-01	8.024206e-01	8.045753e-01
4	3R_23199030_SNP	23199030	10	T	G	0.468	6.666464e-03	2.933756e-02	2.095868e-02	2.853292e-01	8.205221e-01	8.024206e-01	8.045753e-01
4	3R_23199036_SNP	23199036	11	T	G	0.376	5.955033e-02	2.998996e-02	7.347357e-02	3.643848e-01	4.871600e-02	4.641213e-02	4.954887e-02
4	3R_23199040_SNP	23199040	13	A	T	0.452	-9.646259e-03	2.969312e-02	2.167095e-02	2.932101e-01	7.456922e-01	7.301064e-01	7.322688e-01
4	3R_23199050_SNP	23199050	2	T	A	0.036	7.806577e-02	7.625759e-02	1.000000e-05	1.253426e-01	3.074610e-01	3.073937e-01	3.106083e-01
4	3R_23199056_SNP	23199056	9	C	T	0.340	-1.322518e-02	3.078911e-02	1.000000e-05	2.332924e-01	6.680868e-01	6.647740e-01	6.654306e-01
4	3R_23199062_SNP	23199062	9	A	T	0.340	-1.322518e-02	3.078911e-02	1.000000e-05	2.332924e-01	6.680868e-01	6.647740e-01	6.654306e-01
4	3R_23199080_SNP	23199080	10	T	C	0.462	1.597534e-03	2.935520e-02	1.000000e-05	2.462056e-01	9.566653e-01	9.385162e-01	9.391897e-01
4	3R_23199096_SNP	23199096	10	A	T	0.462	2.745870e-03	2.935469e-02	1.000000e-05	2.531971e-01	9.255865e-01	9.082034e-01	9.091064e-01
4	3R_23199134_SNP	23199134	3	T	C	0.091	3.911306e-02	4.972492e-02	1.000000e-05	9.400570e-02	4.326441e-01	4.361321e-01	4.403264e-01
4	3R_23199178_MNP	23199178	1	CGAA	TTCG	0.036	1.351033e-01	7.576715e-02	1.000000e-05	1.000000e-05	7.639113e-02	7.523042e-02	7.982994e-02
4	3R_23199185_INS	23199185	2	AA	A	0.030	1.837079e-01	8.231280e-02	1.000000e-05	1.000000e-05	2.696491e-02	2.617390e-02	2.921364e-02
4	3R_23199186_SNP	23199186	0	G	C	0.006	-9.415843e-02	1.843685e-01	1.000000e-05	2.446253e-01	6.102342e-01	6.053931e-01	6.062873e-01
4	3R_23199190_SNP	23199190	0	T	C	0.006	-1.408447e-02	1.845100e-01	1.000000e-05	2.250120e-01	9.392449e-01	9.427922e-01	9.429108e-01
4	3R_23199192_SNP	23199192	13	A	G	0.374	-2.246474e-02	3.050999e-02	5.436051e-02	3.261711e-01	4.625828e-01	4.519771e-01	4.548550e-01
4	3R_23199195_SNP	23199195	2	A	T	0.030	1.837079e-01	8.231280e-02	1.000000e-05	1.000000e-05	2.696491e-02	2.617390e-02	2.921364e-02
4	3R_23199199_SNP	23199199	2	A	G	0.030	1.837079e-01	8.231280e-02	1.000000e-05	1.000000e-05	2.696491e-02	2.617390e-02	2.921364e-02
4	3R_23199202_SNP	23199202	2	A	C	0.024	8.371078e-02	9.288335e-02	1.000000e-05	1.646189e-01	3.687631e-01	3.682101e-01	3.705723e-01
4	3R_23199209_SNP	23199209	2	T	G	0.030	1.837079e-01	8.231280e-02	1.000000e-05	1.000000e-05	2.696491e-02	2.617390e-02	2.921364e-02
4	3R_23199268_SNP	23199268	26	T	C	0.007	2.501154e-01	1.835336e-01	4.266105e-02	3.750127e-01	1.747986e-01	1.682618e-01	1.721808e-01
4	3R_23199297_SNP	23199297	0	T	G	0.006	1.286557e-01	1.842429e-01	1.000000e-05	1.898586e-01	4.859704e-01	4.856953e-01	4.872498e-01
4	3R_23199306_SNP	23199306	3	T	C	0.024	2.327714e-01	9.134783e-02	1.000000e-05	1.000000e-05	1.173556e-02	1.126005e-02	1.352013e-02
4	3R_23199312_SNP	23199312	7	C	T	0.081	-6.241495e-02	5.299499e-02	1.000000e-05	1.000000e-05	2.405812e-01	2.408584e-01	2.574782e-01
4	3R_23199329_SNP	23199329	17	A	G	0.139	3.803105e-02	4.316436e-02	1.000000e-05	2.378976e-01	3.795510e-01	3.751219e-01	3.769719e-01
4	3R_23199347_SNP	23199347	3	A	G	0.024	1.526225e-01	9.236072e-02	1.000000e-05	1.000000e-05	1.003308e-01	9.918336e-02	1.043342e-01
4	3R_23199356_SNP	23199356	13	C	A	0.155	3.032666e-02	4.078778e-02	1.480877e-02	2.745220e-01	4.582162e-01	4.507940e-01	4.525691e-01
4	3R_23199360_SNP	23199360	6	T	C	0.080	1.553285e-02	5.318785e-02	1.000000e-05	2.144254e-01	7.706225e-01	7.726751e-01	7.731681e-01
4	3R_23199368_SNP	23199368	1	G	T	0.024	4.079789e-02	9.304957e-02	1.000000e-05	1.388165e-01	6.616278e-01	6.710369e-01	6.743737e-01
4	3R_23199370_SNP	23199370	0	A	C	0.006	3.973101e-02	1.844875e-01	1.000000e-05	2.411524e-01	8.297520e-01	8.243352e-01	8.247206e-01
4	3R_23199371_SNP	23199371	3	T	A	0.030	4.493278e-02	8.347367e-02	1.000000e-05	1.808975e-01	5.911000e-01	5.934796e-01	5.949332e-01
4	3R_23199374_SNP	23199374	18	A	G	0.187	3.583679e-02	3.851091e-02	1.238816e-01	4.092694e-01	3.534314e-01	3.423383e-01	3.476155e-01
4	3R_23199377_SNP	23199377	1	A	G	0.024	1.200254e-02	9.309877e-02	1.000000e-05	2.194408e-01	8.975749e-01	9.025592e-01	9.028195e-01
4	3R_23199379_SNP	23199379	12	T	C	0.212	5.278889e-03	3.606252e-02	1.000000e-05	2.538972e-01	8.837978e-01	8.707334e-01	8.715069e-01
4	3R_23199395_SNP	23199395	0	T	G	0.006	4.681924e-02	1.844775e-01	1.000000e-05	2.271463e-01	7.999690e-01	7.990245e-01	7.993603e-01
4	3R_23199404_SNP	23199404	0	A	G	0.006	-2.499073e-01	1.834909e-01	1.000000e-05	1.826488e-01	1.750559e-01	1.726965e-01	1.758270e-01
4	3R_23199408_SNP	23199408	0	T	A	0.006	-3.584821e-01	1.824034e-01	1.000000e-05	1.810874e-01	5.104508e-02	4.955180e-02	5.257675e-02
4	3R_23199413_SNP	23199413	12	A	G	0.417	-3.080043e-02	2.979780e-02	3.931564e-02	3.042175e-01	3.028045e-01	2.958898e-01	2.986751e-01
4	3R_23199435_SNP	23199435	1	A	T	0.012	2.223405e-02	1.308563e-01	1.000000e-05	2.019292e-01	8.652863e-01	8.763049e-01	8.772015e-01
4	3R_23199448_SNP	23199448	11	A	G	0.064	4.173236e-02	6.025282e-02	1.919155e-01	4.835983e-01	4.895152e-01	4.730342e-01	4.843625e-01
4	3R_23199454_SNP	23199454	13	A	G	0.452	-2.525372e-02	2.962718e-02	1.000000e-05	1.000000e-05	3.952294e-01	3.990158e-01	4.104359e-01
4	3R_23199503_SNP	23199503	0	A	G	0.006	1.286557e-01	1.842429e-01	1.000000e-05	1.898586e-01	4.859704e-01	4.856953e-01	4.872498e-01
4	3R_23199540_SNP	23199540	9	A	G	0.013	-7.977055e-02	1.307611e-01	1.000000e-05	2.157029e-01	5.426643e-01	5.407860e-01	5.418838e-01
4	3R_23199592_SNP	23199592	19	A	G	0.161	4.304509e-02	4.088775e-02	5.103813e-02	3.204733e-01	2.939798e-01	2.865605e-01	2.896108e-01
4	3R_23199618_SNP	23199618	0	C	T	0.018	-2.355987e-01	1.056010e-01	1.000000e-05	2.412097e-02	2.701882e-02	2.622256e-02	2.900389e-02
4	3R_23199622_SNP	23199622	13	A	C	0.213	8.198244e-02	3.559847e-02	1.720459e-01	4.472859e-01	2.252101e-02	2.116178e-02	2.370180e-02
4	3R_23199638_SNP	23199638	1	A	G	0.042	2.613662e-02	7.100735e-02	1.000000e-05	1.757795e-01	7.132800e-01	7.205124e-01	7.221560e-01
4	3R_23199641_SNP	23199641	1	G	A	0.042	2.613662e-02	7.100735e-02	1.000000e-05	1.757795e-01	7.132800e-01	7.205124e-01	7.221560e-01
4	3R_23199643_SNP	23199643	2	T	A	0.012	4.306665e-02	1.308298e-01	1.000000e-05	2.889740e-01	7.424341e-01	7.269309e-01	7.288633e-01
4	3R_23199645_SNP	23199645	2	T	C	0.042	2.770726e-02	7.101313e-02	1.000000e-05	1.718194e-01	6.969103e-01	7.039841e-01	7.057594e-01
4	3R_23199664_SNP	23199664	2	T	C	0.036	3.938338e-03	7.649732e-02	1.000000e-05	2.258101e-01	9.590023e-01	9.637645e-01	9.638510e-01
4	3R_23199690_SNP	23199690	2	G	A	0.030	6.241621e-03	8.353723e-02	1.000000e-05	2.301259e-01	9.405301e-01	9.388558e-01	9.389517e-01
4	3R_23199745_SNP	23199745	1	T	A	0.006	-9.499020e-02	1.843692e-01	1.000000e-05	2.720862e-01	6.070867e-01	5.983265e-01	5.996466e-01
4	3R_23199754_SNP	23199754	12	C	G	0.135	1.192872e-01	4.264683e-02	8.829262e-01	1.000000e+05	5.765881e-03	2.882680e-03	8.121118e-03
4	3R_23199760_SNP	23199760	0	C	T	0.012	1.019944e-01	1.306234e-01	1.000000e-05	5.881414e-02	4.360156e-01	4.404847e-01	4.463780e-01
4	3R_23199796_SNP	23199796	1	G	A	0.012	-5.519383e-02	1.307976e-01	1.000000e-05	1.918678e-01	6.735863e-01	6.768553e-01	6.779376e-01
4	3R_23199984_SNP	23199984	0	C	G	0.012	2.279470e-02	1.324690e-01	1.367455e-01	2.489647e-01	8.635876e-01	8.590547e-01	8.596131e-01
4	3R_23199993_SNP	23199993	11	C	G	0.408	4.921095e-02	2.963273e-02	1.000000e-05	2.541156e-01	9.866218e-02	9.577271e-02	9.904966e-02
4	3R_23199998_SNP	23199998	0	A	C	0.006	-1.668577e-01	1.840582e-01	1.000000e-05	2.068763e-01	3.659597e-01	3.635386e-01	3.654970e-01
4	3R_23200012_SNP	23200012	3	T	A	0.073	1.099806e-02	5.514230e-02	1.000000e-05	2.050895e-01	8.421559e-01	8.498701e-01	8.505570e-01
4	3R_23200040_SNP	23200040	13	G	C	0.187	2.994266e-02	3.781763e-02	1.000000e-05	1.000000e-05	4.296279e-01	4.344745e-01	4.439599e-01
4	3R_23200071_SNP	23200071	0	C	T	0.006	-8.198780e-02	1.844035e-01	1.000000e-05	2.738184e-01	6.571801e-01	6.475091e-01	6.488033e-01
4	3R_23200084_INS	23200084	14	GG	G	0.344	6.547747e-02	3.078612e-02	1.000000e-05	2.680846e-01	3.491011e-02	3.339131e-02	3.609932e-02
4	3R_23200095_SNP	23200095	6	T	C	0.123	5.952249e-02	4.388211e-02	2.700924e-01	5.639066e-01	1.768081e-01	1.700882e-01	1.778492e-01
4	3R_23200121_SNP	23200121	3	T	C	0.073	1.099806e-02	5.514230e-02	1.000000e-05	2.050895e-01	8.421559e-01	8.498701e-01	8.505570e-01
4	3R_23200240_SNP	23200240	11	C	T	0.306	4.363118e-02	3.178725e-02	2.709544e-01	5.917442e-01	1.717283e-01	1.647389e-01	1.728484e-01
4	3R_23200289_SNP	23200289	0	T	C	0.006	1.354269e-02	1.845103e-01	1.000000e-05	2.379504e-01	9.415778e-01	9.328428e-01	9.330918e-01
4	3R_23200297_SNP	23200297	0	T	C	0.006	1.286557e-01	1.842429e-01	1.000000e-05	1.898586e-01	4.859704e-01	4.856953e-01	4.872498e-01
4	3R_23200312_SNP	23200312	0	T	C	0.006	-1.612406e-01	1.840884e-01	1.000000e-05	2.468642e-01	3.823572e-01	3.776810e-01	3.795447e-01
4	3R_23200337_SNP	23200337	0	T	C	0.012	1.019944e-01	1.306234e-01	1.000000e-05	5.881414e-02	4.360156e-01	4.404847e-01	4.463780e-01
4	3R_23200378_SNP	23200378	10	A	C	0.114	6.207902e-02	4.607945e-02	3.417511e-01	6.491143e-01	1.797465e-01	1.733389e-01	1.837141e-01
4	3R_23200387_SNP	23200387	2	G	C	0.042	7.338520e-02	7.081700e-02	1.000000e-05	2.353419e-01	3.015856e-01	2.976104e-01	2.999058e-01
4	3R_23200388_SNP	23200388	1	A	C	0.048	6.637390e-02	6.645766e-02	1.000000e-05	2.653000e-01	3.193744e-01	3.139890e-01	3.163008e-01
4	3R_23200391_SNP	23200391	9	A	C	0.025	1.904369e-01	9.198095e-02	1.000000e-05	1.000000e-05	3.996368e-02	3.900385e-02	4.381566e-02
4	3R_23200396_SNP	23200396	3	A	T	0.042	6.425820e-02	7.087991e-02	1.000000e-05	2.752778e-01	3.659439e-01	3.596273e-01	3.617843e-01
4	3R_23200402_SNP	23200402	1	G	C	0.006	2.793569e-01	1.832383e-01	1.000000e-05	1.000000e-05	1.292729e-01	1.282516e-01	1.350868e-01
4	3R_23200435_SNP	23200435	22	T	C	0.110	8.450936e-02	4.871034e-02	4.907584e-01	8.185144e-01	8.460800e-02	8.183314e-02	9.127780e-02
4	3R_23200453_SNP	23200453	0	C	G	0.006	-1.408447e-02	1.845100e-01	1.000000e-05	2.250120e-01	9.392449e-01	9.427922e-01	9.429108e-01
4	3R_23200469_SNP	23200469	1	C	G	0.018	-1.447103e-01	1.065882e-01	1.000000e-05	1.942717e-01	1.764150e-01	1.737486e-01	1.768331e-01
4	3R_23200471_SNP	23200471	11	A	G	0.096	9.334152e-02	4.970776e-02	4.114625e-01	7.218768e-01	6.216169e-02	5.948729e-02	6.587184e-02
4	3R_23200477_SNP	23200477	11	A	G	0.331	4.198589e-02	3.102431e-02	1.000000e-05	1.000000e-05	1.777927e-01	1.771966e-01	1.836507e-01
4	3R_23200488_DEL	23200488	16	A	ATGGGGGCTGGGCA	0.066	5.368467e-02	6.005504e-02	1.095696e-01	4.197240e-01	3.726565e-01	3.597182e-01	3.655221e-01
4	3R_23200490_SNP	23200490	26	A	G	0.007	-4.534585e-03	1.846142e-01	1.000000e-05	2.277092e-01	9.804334e-01	9.850139e-01	9.850479e-01
4	3R_23200493_SNP	23200493	28	C	G	0.007	3.349866e-01	1.833084e-01	2.060853e-01	5.000332e-01	6.942809e-02	6.606481e-02	7.032766e-02
4	3R_23200541_SNP	23200541	0	C	G	0.024	-1.178969e-01	9.264583e-02	1.000000e-05	2.514887e-01	2.049555e-01	2.008525e-01	2.037587e-01
4	3R_23200680_SNP	23200680	12	G	C	0.160	9.706020e-03	4.014315e-02	1.000000e-05	1.831695e-01	8.092450e-01	8.213889e-01	8.230476e-01
4	3R_23200700_SNP	23200700	16	C	T	0.355	1.073076e-03	3.117752e-02	1.000000e-05	2.260736e-01	9.725850e-01	9.798348e-01	9.799130e-01
4	3R_23200727_SNP	23200727	4	A	C	0.043	4.581384e-02	7.101043e-02	1.932063e-02	2.678635e-01	5.197074e-01	5.129300e-01	5.143853e-01
4	3R_23200799_SNP	23200799	7	T	C	0.186	5.345367e-02	3.700285e-02	1.000000e-05	7.185368e-02	1.504601e-01	1.493665e-01	1.534796e-01
4	3R_23200802_SNP	23200802	11	A	T	0.127	7.638880e-02	4.393166e-02	2.557577e-01	4.984457e-01	8.392220e-02	8.044506e-02	8.517158e-02
4	3R_23200814_SNP	23200814	0	G	C	0.024	1.760760e-01	9.208812e-02	1.000000e-05	1.000000e-05	5.759372e-02	5.649629e-02	6.155599e-02
4	3R_23200878_SNP	23200878	0	C	G	0.006	-2.313330e-01	1.837234e-01	5.486941e-02	3.480978e-01	2.097484e-01	2.032472e-01	2.068419e-01
4	3R_23200899_SNP	23200899	1	C	G	0.006	3.256209e-02	1.844993e-01	1.000000e-05	2.141604e-01	8.601249e-01	8.653560e-01	8.657604e-01
4	3R_23200916_DEL	23200916	1	A	AAATTT	0.006	2.793569e-01	1.832383e-01	1.000000e-05	1.000000e-05	1.292729e-01	1.282516e-01	1.350868e-01
4	3R_23200988_SNP	23200988	1	T	A	0.012	1.139656e-01	1.305685e-01	1.000000e-05	1.279186e-01	3.840101e-01	3.850788e-01	3.881824e-01
4	3R_23201007_SNP	23201007	0	T	C	0.006	-4.245293e-02	1.844839e-01	1.000000e-05	2.537282e-01	8.182840e-01	8.090617e-01	8.097491e-01
4	3R_23201052_SNP	23201052	18	T	G	0.320	4.337954e-02	3.204448e-02	6.718492e-02	3.468796e-01	1.776632e-01	1.718977e-01	1.755472e-01
4	3R_23201074_INS	23201074	32	TATAT	T	0.066	1.960459e-02	6.343846e-02	1.000000e-05	2.480856e-01	7.576838e-01	7.512455e-01	7.518473e-01
4	3R_23201097_SNP	23201097	17	T	C	0.066	-1.792980e-01	5.857141e-02	1.000000e-05	1.000000e-05	2.572038e-03	2.415751e-03	3.513896e-03
4	3R_23201127_SNP	23201127	5	T	C	0.006	1.283514e-01	1.842611e-01	1.000000e-05	1.903037e-01	4.870440e-01	4.867538e-01	4.882984e-01
4	3R_23201183_SNP	23201183	9	A	G	0.038	3.417046e-02	7.723312e-02	2.492120e-01	5.316661e-01	6.587520e-01	6.369486e-01	6.603888e-01
4	3R_23201223_SNP	23201223	1	C	T	0.012	1.280307e-01	1.304899e-01	1.000000e-05	1.507413e-01	3.279445e-01	3.273893e-01	3.301140e-01
4	3R_23201232_DEL	23201232	16	T	TA	0.039	-4.384473e-02	7.659744e-02	3.789833e-02	3.154932e-01	5.678223e-01	5.556189e-01	5.582045e-01
4	3R_23201233_SNP	23201233	21	G	A	0.020	1.763766e-01	1.065954e-01	3.588358e-01	7.897555e-01	9.988762e-02	9.485506e-02	1.033683e-01
4	3R_23201249_SNP	23201249	1	A	G	0.024	5.561413e-02	9.300331e-02	1.000000e-05	6.753332e-02	5.506682e-01	5.591176e-01	5.664511e-01
4	3R_23201304_SNP	23201304	15	C	T	0.150	-5.497785e-02	4.139483e-02	1.000000e-05	1.070228e-01	1.859573e-01	1.848481e-01	1.885171e-01
4	3R_23201313_SNP	23201313	3	A	G	0.085	7.009265e-02	5.110625e-02	1.000000e-05	2.721221e-01	1.720675e-01	1.678860e-01	1.710208e-01
4	3R_23201325_SNP	23201325	1	A	G	0.042	-1.830971e-01	6.960034e-02	1.000000e-05	1.000000e-05	9.323149e-03	8.916647e-03	1.149569e-02
4	3R_23201329_SNP	23201329	13	G	A	0.258	-1.367827e-02	3.375231e-02	1.000000e-05	1.940301e-01	6.858124e-01	6.893043e-01	6.903155e-01
4	3R_23201330_SNP	23201330	12	A	G	0.179	4.219514e-02	3.824043e-02	1.000000e-05	5.872760e-02	2.714431e-01	2.719736e-01	2.766280e-01
4	3R_23201349_SNP	23201349	11	A	T	0.178	3.815819e-02	3.823918e-02	1.000000e-05	6.711392e-02	3.197890e-01	3.211439e-01	3.257729e-01
4	3R_23201362_SNP	23201362	9	T	C	0.189	3.424320e-02	3.719361e-02	1.000000e-05	8.832370e-02	3.585565e-01	3.603722e-01	3.644629e-01
4	3R_23201378_SNP	23201378	10	A	C	0.165	4.289097e-02	3.933110e-02	1.000000e-05	1.534771e-01	2.770688e-01	2.759954e-01	2.788482e-01
4	3R_23201413_SNP	23201413	1	T	C	0.030	1.309407e-03	8.353081e-02	1.000000e-05	2.299602e-01	9.875119e-01	9.961610e-01	9.962023e-01
4	3R_23201432_SNP	23201432	0	A	T	0.030	-5.638713e-02	8.340846e-02	1.000000e-05	2.506407e-01	4.999585e-01	4.947542e-01	4.960870e-01
4	3R_23201438_SNP	23201438	0	A	T	0.012	2.354256e-01	1.295810e-01	1.000000e-05	1.000000e-05	7.104813e-02	6.989801e-02	7.752659e-02
4	3R_23201444_SNP	23201444	0	C	T	0.006	-9.194314e-02	1.843753e-01	1.000000e-05	1.621967e-01	6.186693e-01	6.238513e-01	6.258645e-01
4	3R_23201552_SNP	23201552	0	T	G	0.006	-8.037568e-02	1.844078e-01	1.000000e-05	2.132612e-01	6.635058e-01	6.634111e-01	6.641436e-01
4	3R_23201553_SNP	23201553	2	A	G	0.024	9.210767e-02	9.341732e-02	1.352047e-01	3.496254e-01	3.255775e-01	3.184230e-01	3.219054e-01
4	3R_23201564_SNP	23201564	9	T	G	0.069	-6.529522e-02	5.726756e-02	1.000000e-05	1.000000e-05	2.558545e-01	2.563934e-01	2.699733e-01
4	3R_23201565_DEL	23201565	1	G	GG	0.018	-8.490498e-02	1.071976e-01	1.248841e-01	4.166800e-01	4.294668e-01	4.161788e-01	4.222211e-01
4	3R_23201599_SNP	23201599	3	A	T	0.061	9.135209e-02	5.960133e-02	1.000000e-05	2.098548e-01	1.272487e-01	1.245926e-01	1.278319e-01
4	3R_23201601_SNP	23201601	15	C	T	0.255	3.784558e-02	3.403254e-02	1.092610e-01	4.124034e-01	2.677284e-01	2.586040e-01	2.633974e-01
4	3R_23201623_SNP	23201623	6	T	C	0.093	-4.724897e-02	4.972867e-02	1.000000e-05	1.000000e-05	3.434247e-01	3.458184e-01	3.600401e-01
4	3R_23201697_SNP	23201697	0	A	G	0.006	-4.245293e-02	1.844839e-01	1.000000e-05	2.537282e-01	8.182840e-01	8.090617e-01	8.097491e-01
4	3R_23201725_SNP	23201725	5	T	G	0.147	5.179892e-02	4.046495e-02	1.000000e-05	2.560008e-01	2.022982e-01	1.982422e-01	2.011732e-01
4	3R_23201731_SNP	23201731	3	G	T	0.018	7.310181e-02	1.070399e-01	1.000000e-05	9.627139e-02	4.955970e-01	5.008411e-01	5.054305e-01
4	3R_23201732_SNP	23201732	14	A	C	0.266	-3.203573e-02	3.350113e-02	1.293608e-01	4.151260e-01	3.403323e-01	3.294394e-01	3.348523e-01
4	3R_23201774_SNP	23201774	0	G	A	0.024	-1.791222e-02	9.310662e-02	9.495544e-03	2.658443e-01	8.476766e-01	8.333556e-01	8.345697e-01
4	3R_23201781_DEL	23201781	0	T	TTAC	0.006	-5.987640e-02	1.844547e-01	1.000000e-05	2.392218e-01	7.458827e-01	7.416499e-01	7.421523e-01
4	3R_23201786_SNP	23201786	1	T	C	0.024	1.725371e-02	9.309379e-02	1.000000e-05	2.252231e-01	8.531911e-01	8.537644e-01	8.540075e-01
4	3R_23201817_INS	23201817	28	T	TACT	0.243	1.921706e-02	3.625406e-02	5.900764e-02	3.351680e-01	5.967742e-01	5.815126e-01	5.851111e-01
4	3R_23201834_SNP	23201834	0	T	G	0.006	1.286557e-01	1.842429e-01	1.000000e-05	1.898586e-01	4.859704e-01	4.856953e-01	4.872498e-01
4	3R_23201884_SNP	23201884	5	C	T	0.196	6.086050e-02	3.599099e-02	5.609885e-02	3.233601e-01	9.271485e-02	8.925831e-02	9.270971e-02
4	3R_23201900_SNP	23201900	15	G	A	0.209	-1.973148e-02	3.653660e-02	1.000000e-05	7.649245e-02	5.898883e-01	5.998711e-01	6.070948e-01
4	3R_23201936_SNP	23201936	1	C	T	0.024	-2.919154e-02	9.307586e-02	1.000000e-05	2.225543e-01	7.541945e-01	7.537892e-01	7.542364e-01
4	3R_23202033_SNP	23202033	10	C	T	0.247	-6.211423e-02	3.362184e-02	6.063225e-02	3.155549e-01	6.646362e-02	6.374946e-02	6.701715e-02
4	3R_23202035_SNP	23202035	10	G	T	0.241	-6.752134e-02	3.385961e-02	3.342474e-02	2.532687e-01	4.777228e-02	4.588567e-02	4.883762e-02
4	3R_23202047_SNP	23202047	0	T	C	0.006	-1.575880e-01	1.841074e-01	1.000000e-05	2.654244e-01	3.932556e-01	3.872485e-01	3.891834e-01
4	3R_23202123_SNP	23202123	0	T	C	0.012	1.682098e-02	1.308565e-01	1.000000e-05	2.456507e-01	8.978731e-01	8.878972e-01	8.883689e-01
4	3R_23202158_SNP	23202158	1	T	G	0.012	2.330745e-02	1.324785e-01	1.372068e-01	2.495005e-01	8.605604e-01	8.559990e-01	8.565730e-01
4	3R_23202177_SNP	23202177	12	C	T	0.333	-3.835364e-03	3.124320e-02	1.000000e-05	2.160053e-01	9.024469e-01	9.103786e-01	9.107382e-01
4	3R_23202187_SNP	23202187	1	G	T	0.006	1.231618e-01	1.842688e-01	1.000000e-05	1.877643e-01	5.048185e-01	5.049220e-01	5.064449e-01
4	3R_23202462_SNP	23202462	8	A	G	0.062	4.376077e-02	5.998610e-02	1.000000e-05	1.283087e-01	4.667147e-01	4.697723e-01	4.728062e-01
4	3R_23202475_DEL	23202475	0	G	CA	0.030	5.396156e-02	8.341811e-02	1.000000e-05	2.164549e-01	5.186027e-01	5.165570e-01	5.177448e-01
4	3R_23202479_DEL	23202479	0	A	AATTCATGTGAGAG	0.030	5.396156e-02	8.341811e-02	1.000000e-05	2.164549e-01	5.186027e-01	5.165570e-01	5.177448e-01
4	3R_23202513_SNP	23202513	0	A	G	0.006	-4.245293e-02	1.844839e-01	1.000000e-05	2.537282e-01	8.182840e-01	8.090617e-01	8.097491e-01
4	3R_23202525_SNP	23202525	13	T	G	0.374	-9.032681e-02	2.971924e-02	1.000000e-05	1.000000e-05	2.755342e-03	2.590433e-03	3.651117e-03
4	3R_23202546_SNP	23202546	10	T	G	0.405	-9.030804e-02	2.897734e-02	1.000000e-05	1.000000e-05	2.157073e-03	2.020968e-03	2.986907e-03
4	3R_23202634_SNP	23202634	4	A	T	0.018	2.331149e-02	1.071810e-01	1.000000e-05	2.244001e-01	8.280885e-01	8.282134e-01	8.285056e-01
4	3R_23202644_SNP	23202644	0	C	T	0.024	-3.421026e-03	9.309626e-02	1.000000e-05	2.333328e-01	9.707307e-01	9.633184e-01	9.634386e-01
4	3R_23202703_SNP	23202703	2	T	A	0.012	2.418874e-02	1.324930e-01	1.381356e-01	2.505910e-01	8.553612e-01	8.507279e-01	8.513344e-01
4	3R_23202744_SNP	23202744	11	G	A	0.344	-6.207098e-02	3.060564e-02	1.465813e-01	3.880585e-01	4.414983e-02	4.198818e-02	4.514629e-02
4	3R_23202752_SNP	23202752	1	A	C	0.006	-8.270767e-03	1.845155e-01	1.000000e-05	2.278347e-01	9.643013e-01	9.658634e-01	9.659189e-01
4	3R_23202817_SNP	23202817	10	T	C	0.025	1.155898e-02	9.316428e-02	1.000000e-05	2.094141e-01	9.014092e-01	9.136734e-01	9.143322e-01
4	3R_23202835_SNP	23202835	3	T	C	0.030	5.452669e-02	8.343923e-02	1.000000e-05	2.150427e-01	5.143447e-01	5.124069e-01	5.136183e-01
4	3R_23202872_SNP	23202872	1	G	A	0.012	1.139656e-01	1.305685e-01	1.000000e-05	1.279186e-01	3.840101e-01	3.850788e-01	3.881824e-01
4	3R_23202905_DEL	23202905	24	TATTTCACTGGGCGACCCGCT	T	0.486	-6.280867e-02	3.028252e-02	1.000000e-05	1.000000e-05	3.961477e-02	3.865861e-02	4.446086e-02
4	3R_23202928_SNP	23202928	1	T	C	0.036	-1.952266e-01	7.497347e-02	1.000000e-05	9.668062e-02	1.005132e-02	9.598144e-03	1.126850e-02
4	3R_23202995_SNP	23202995	1	G	C	0.012	1.164294e-01	1.305553e-01	1.000000e-05	2.133131e-01	3.737904e-01	3.709316e-01	3.728233e-01
4	3R_23203026_SNP	23203026	16	G	A	0.276	6.296327e-02	3.300835e-02	1.000000e-05	5.800502e-02	5.818324e-02	5.703589e-02	6.048904e-02
4	3R_23203060_SNP	23203060	0	A	C	0.006	-1.929337e-01	1.840468e-01	4.778496e-02	3.198232e-01	2.960305e-01	2.888160e-01	2.918229e-01
4	3R_23203088_SNP	23203088	0	G	A	0.006	1.286557e-01	1.842429e-01	1.000000e-05	1.898586e-01	4.859704e-01	4.856953e-01	4.872498e-01
4	3R_23203154_SNP	23203154	14	A	G	0.383	-8.446325e-03	3.048621e-02	1.000000e-05	2.821278e-01	7.820834e-01	7.661801e-01	7.679374e-01
4	3R_23203161_DEL	23203161	2	T	TATTATTATCGCCTTTTATGTCACATTTGTGTG	0.024	1.089311e-01	9.272567e-02	1.000000e-05	8.824217e-02	2.417700e-01	2.414555e-01	2.454715e-01
4	3R_23203236_SNP	23203236	2	A	T	0.006	-2.298979e-01	1.842665e-01	2.088233e-01	5.235748e-01	2.139207e-01	2.057053e-01	2.127023e-01
4	3R_23203307_SNP	23203307	0	T	C	0.083	-1.215186e-01	5.050411e-02	3.203159e-02	2.750135e-01	1.722164e-02	1.629673e-02	1.837274e-02
4	3R_23203311_SNP	23203311	0	A	C	0.006	-9.848655e-02	1.843549e-01	1.000000e-05	2.731509e-01	5.939022e-01	5.851821e-01	5.865482e-01
4	3R_23203366_SNP	23203366	9	A	C	0.013	-7.977055e-02	1.307611e-01	1.000000e-05	2.157029e-01	5.426643e-01	5.407860e-01	5.418838e-01
4	3R_23203381_SNP	23203381	0	T	A	0.006	1.286557e-01	1.842429e-01	1.000000e-05	1.898586e-01	4.859704e-01	4.856953e-01	4.872498e-01
4	3R_23203393_SNP	23203393	0	G	A	0.024	-1.791222e-02	9.310662e-02	9.495544e-03	2.658443e-01	8.476766e-01	8.333556e-01	8.345697e-01
4	3R_23203396_SNP	23203396	1	A	C	0.012	-6.780163e-02	1.307619e-01	1.000000e-05	1.270629e-02	6.047916e-01	6.174112e-01	6.304782e-01
4	3R_23203410_SNP	23203410	1	C	G	0.012	2.330745e-02	1.324785e-01	1.372068e-01	2.495005e-01	8.605604e-01	8.559990e-01	8.565730e-01
4	3R_23203411_SNP	23203411	0	A	G	0.006	1.286557e-01	1.842429e-01	1.000000e-05	1.898586e-01	4.859704e-01	4.856953e-01	4.872498e-01
4	3R_23203423_SNP	23203423	4	A	T	0.067	2.959000e-02	5.738040e-02	1.000000e-05	1.870301e-01	6.067632e-01	6.090428e-01	6.103216e-01
4	3R_23203435_SNP	23203435	8	A	G	0.144	-7.229286e-02	4.107256e-02	1.000000e-05	5.856989e-02	8.022836e-02	7.899468e-02	8.274579e-02
4	3R_23203437_SNP	23203437	18	T	G	0.313	7.330149e-02	3.187873e-02	1.000000e-05	1.432607e-01	2.272886e-02	2.191677e-02	2.427712e-02
4	3R_23203439_SNP	23203439	3	A	G	0.030	9.026574e-02	8.325222e-02	1.000000e-05	1.228788e-01	2.798288e-01	2.793949e-01	2.827339e-01
4	3R_23203502_INS	23203502	1	TCCGG	T	0.024	5.593336e-03	9.310242e-02	1.000000e-05	2.242597e-01	9.521664e-01	9.582922e-01	9.584176e-01
4	3R_23203521_SNP	23203521	1	A	G	0.012	-6.135835e-02	1.307810e-01	1.000000e-05	1.728441e-01	6.395648e-01	6.443238e-01	6.459739e-01
4	3R_23203524_SNP	23203524	17	T	C	0.318	8.388596e-02	3.148380e-02	1.000000e-05	1.000000e-05	8.472960e-03	8.092687e-03	1.000727e-02
4	3R_23203526_SNP	23203526	1	A	T	0.006	-1.649485e-01	1.840719e-01	1.000000e-05	2.383891e-01	3.714923e-01	3.673339e-01	3.692275e-01
4	3R_23203561_SNP	23203561	9	A	T	0.013	-8.133205e-02	1.307553e-01	1.000000e-05	2.152668e-01	5.347841e-01	5.328763e-01	5.340065e-01
4	3R_23203567_SNP	23203567	16	A	T	0.316	6.470234e-02	3.170555e-02	1.000000e-05	1.000000e-05	4.286201e-02	4.187323e-02	4.603023e-02
4	3R_23203577_SNP	23203577	0	C	T	0.012	1.019944e-01	1.306234e-01	1.000000e-05	5.881414e-02	4.360156e-01	4.404847e-01	4.463780e-01
4	3R_23203600_INS	23203600	15	AAATATTCGTGG	A	0.340	7.140687e-02	3.090591e-02	1.000000e-05	1.000000e-05	2.209321e-02	2.138579e-02	2.472705e-02
4	3R_23203606_SNP	23203606	16	T	C	0.408	6.697124e-02	2.991414e-02	1.000000e-05	1.000000e-05	2.649912e-02	2.571555e-02	2.934576e-02
4	3R_23203625_SNP	23203625	5	T	A	0.086	2.015447e-02	5.140045e-02	1.000000e-05	1.685727e-01	6.954821e-01	7.030098e-01	7.049209e-01
4	3R_23203643_DEL	23203643	13	A	AGTTTCATTGTTGCTCGAAAA	0.342	7.493861e-02	3.060224e-02	1.000000e-05	1.000000e-05	1.537342e-02	1.480620e-02	1.762247e-02
4	3R_23203688_SNP	23203688	13	C	A	0.368	7.080250e-02	3.014733e-02	1.000000e-05	1.000000e-05	2.002449e-02	1.935681e-02	2.283371e-02
4	3R_23203706_SNP	23203706	1	T	C	0.018	-3.863250e-02	1.072635e-01	4.072870e-02	2.867925e-01	7.191821e-01	7.072172e-01	7.089882e-01
4	3R_23203710_SNP	23203710	18	C	T	0.320	7.461726e-02	3.167493e-02	1.000000e-05	1.000000e-05	1.965474e-02	1.899446e-02	2.186858e-02
4	3R_23203733_SNP	23203733	11	A	G	0.255	5.234892e-02	3.344856e-02	1.000000e-05	1.000000e-05	1.194738e-01	1.183979e-01	1.257740e-01
4	3R_23203736_DEL	23203736	0	G	GGCAACTCGTTACAAGTTAATTGAAAG	0.006	1.286557e-01	1.842429e-01	1.000000e-05	1.898586e-01	4.859704e-01	4.856953e-01	4.872498e-01
4	3R_23203745_SNP	23203745	17	C	T	0.325	8.393101e-02	3.130521e-02	1.000000e-05	1.000000e-05	8.079831e-03	7.712068e-03	9.613301e-03
4	3R_23203746_SNP	23203746	16	A	T	0.322	7.645100e-02	3.136913e-02	1.000000e-05	1.000000e-05	1.585970e-02	1.528117e-02	1.790787e-02
4	3R_23203777_SNP	23203777	0	A	G	0.018	-5.535702e-02	1.071006e-01	1.257950e-02	2.983275e-01	6.059353e-01	5.942236e-01	5.962451e-01
4	3R_23203831_SNP	23203831	1	C	T	0.012	2.330745e-02	1.324785e-01	1.372068e-01	2.495005e-01	8.605604e-01	8.559990e-01	8.565730e-01
4	3R_23203876_DEL	23203876	26	T	TAC	0.007	1.027967e-02	1.846128e-01	1.000000e-05	2.237262e-01	9.556618e-01	9.636878e-01	9.638316e-01
4	3R_23203883_INS	23203883	10	ATACACACA	A	0.051	4.947771e-02	6.664219e-02	1.000000e-05	2.382399e-01	4.588712e-01	4.549698e-01	4.564133e-01
4	3R_23203888_SNP	23203888	0	T	C	0.006	-2.499073e-01	1.834909e-01	1.000000e-05	1.826488e-01	1.750559e-01	1.726965e-01	1.758270e-01
4	3R_23203890_SNP	23203890	9	A	C	0.189	1.211135e-02	3.727660e-02	1.000000e-05	2.645110e-01	7.456621e-01	7.359100e-01	7.369096e-01
4	3R_23203897_SNP	23203897	11	A	T	0.223	1.861445e-02	3.525496e-02	1.777990e-02	2.986053e-01	5.982078e-01	5.871945e-01	5.892015e-01
4	3R_23203927_SNP	23203927	0	A	G	0.006	-9.194314e-02	1.843753e-01	1.000000e-05	1.621967e-01	6.186693e-01	6.238513e-01	6.258645e-01
4	3R_23203930_SNP	23203930	16	A	G	0.283	4.631489e-02	3.293318e-02	1.000000e-05	9.245788e-02	1.614957e-01	1.603108e-01	1.642158e-01
4	3R_23203988_SNP	23203988	1	T	C	0.018	-4.788690e-02	1.071138e-01	1.000000e-05	2.491380e-01	6.554105e-01	6.497495e-01	6.505661e-01
4	3R_23203993_SNP	23203993	5	A	G	0.061	6.585572e-02	5.982740e-02	1.000000e-05	4.034436e-02	2.725939e-01	2.732910e-01	2.786486e-01
4	3R_23203995_SNP	23203995	0	A	G	0.012	1.019944e-01	1.306234e-01	1.000000e-05	5.881414e-02	4.360156e-01	4.404847e-01	4.463780e-01
4	3R_23204036_SNP	23204036	0	A	G	0.024	-1.791222e-02	9.310662e-02	9.495544e-03	2.658443e-01	8.476766e-01	8.333556e-01	8.345697e-01
4	3R_23204044_SNP	23204044	0	T	C	0.024	-1.791222e-02	9.310662e-02	9.495544e-03	2.658443e-01	8.476766e-01	8.333556e-01	8.345697e-01
4	3R_23204051_SNP	23204051	14	T	C	0.188	6.220148e-02	3.760872e-02	1.000000e-05	1.000000e-05	1.000353e-01	9.888713e-02	1.037361e-01
4	3R_23204059_SNP	23204059	0	A	G	0.030	5.396156e-02	8.341811e-02	1.000000e-05	2.164549e-01	5.186027e-01	5.165570e-01	5.177448e-01
4	3R_23204064_SNP	23204064	1	A	G	0.036	7.770351e-02	7.625120e-02	1.000000e-05	1.148255e-01	3.096639e-01	3.099163e-01	3.133191e-01
4	3R_23204097_SNP	23204097	10	T	C	0.335	-1.453201e-02	3.097701e-02	1.000000e-05	2.490822e-01	6.395977e-01	6.340203e-01	6.348763e-01
4	3R_23204125_SNP	23204125	0	A	G	0.006	2.127344e-01	1.837730e-01	1.000000e-05	1.213634e-01	2.486929e-01	2.479488e-01	2.513509e-01
4	3R_23204137_SNP	23204137	1	G	A	0.018	1.796544e-02	1.075131e-01	5.355870e-02	2.278516e-01	8.674947e-01	8.667724e-01	8.669831e-01
4	3R_23204146_SNP	23204146	2	A	C	0.006	-8.119743e-02	1.844123e-01	1.000000e-05	2.130961e-01	6.602899e-01	6.601706e-01	6.609130e-01
4	3R_23204214_SNP	23204214	10	C	G	0.057	3.100943e-02	6.310005e-02	1.000000e-05	2.542011e-01	6.237695e-01	6.182473e-01	6.192019e-01
4	3R_23204216_SNP	23204216	0	T	C	0.006	-4.815210e-03	1.845129e-01	1.000000e-05	2.296040e-01	9.792114e-01	9.771225e-01	9.771596e-01
4	3R_23204230_SNP	23204230	0	G	A	0.024	3.888719e-02	9.304770e-02	1.000000e-05	1.905224e-01	6.765402e-01	6.801358e-01	6.812485e-01
4	3R_23204268_SNP	23204268	13	C	G	0.239	1.064822e-02	3.465228e-02	1.000000e-05	1.816961e-01	7.590095e-01	7.677105e-01	7.692102e-01
4	3R_23204276_SNP	23204276	2	T	G	0.012	5.084075e-02	1.308130e-01	1.000000e-05	2.007220e-01	6.980315e-01	7.006666e-01	7.015152e-01
4	3R_23204289_SNP	23204289	13	A	T	0.316	-4.193752e-02	3.161230e-02	1.000000e-05	1.000000e-05	1.864565e-01	1.859606e-01	1.999315e-01
4	3R_23204304_SNP	23204304	11	A	G	0.223	2.272824e-02	3.523087e-02	1.000000e-05	8.863270e-02	5.197382e-01	5.262216e-01	5.312924e-01
4	3R_23204425_SNP	23204425	1	A	C	0.042	-1.808075e-01	6.963638e-02	1.000000e-05	1.000000e-05	1.026421e-02	9.829896e-03	1.284609e-02
4	3R_23204474_SNP	23204474	14	G	C	0.182	6.084023e-02	3.814386e-02	1.000000e-05	1.231806e-01	1.126098e-01	1.110285e-01	1.145947e-01
4	3R_23204484_SNP	23204484	2	T	C	0.012	-2.150412e-01	1.298038e-01	1.000000e-05	2.864574e-01	9.947643e-02	9.657700e-02	9.990221e-02
4	3R_23204531_SNP	23204531	1	C	G	0.054	-1.774537e-02	6.302836e-02	1.000000e-05	2.154241e-01	7.786425e-01	7.803947e-01	7.808620e-01
4	3R_23204539_SNP	23204539	1	C	G	0.012	1.019113e-01	1.306285e-01	1.000000e-05	5.865946e-02	4.364067e-01	4.408911e-01	4.467968e-01
4	3R_23204548_SNP	23204548	2	T	C	0.018	1.103051e-01	1.068418e-01	1.000000e-05	1.311108e-02	3.033793e-01	3.048317e-01	3.114288e-01
4	3R_23204558_SNP	23204558	2	G	A	0.048	7.477189e-02	6.641406e-02	1.000000e-05	2.638649e-01	2.618564e-01	2.569768e-01	2.596030e-01
4	3R_23204626_SNP	23204626	10	A	G	0.367	-6.544202e-02	2.993522e-02	1.000000e-05	1.000000e-05	3.020676e-02	2.936693e-02	3.326358e-02
4	3R_23204669_SNP	23204669	0	A	T	0.006	2.247769e-01	1.835059e-01	3.977261e-02	4.281405e-01	2.223471e-01	2.126431e-01	2.174564e-01
4	3R_23204674_SNP	23204674	11	A	C	0.395	-5.951312e-02	2.967739e-02	1.000000e-05	1.023704e-02	4.655201e-02	4.552894e-02	4.901414e-02
4	3R_23204677_SNP	23204677	11	A	C	0.083	2.434728e-02	5.324205e-02	1.000000e-05	2.167824e-01	6.480575e-01	6.477564e-01	6.484985e-01
4	3R_23204690_SNP	23204690	11	T	C	0.089	2.383147e-02	5.148360e-02	1.000000e-05	1.988310e-01	6.440463e-01	6.460352e-01	6.470042e-01
4	3R_23204696_SNP	23204696	10	A	C	0.089	2.500176e-02	5.146429e-02	1.000000e-05	1.962614e-01	6.277440e-01	6.296979e-01	6.307452e-01
4	3R_23204700_SNP	23204700	10	T	G	0.405	-6.206958e-02	2.942120e-02	1.000000e-05	1.833773e-02	3.638466e-02	3.546135e-02	3.859733e-02
4	3R_23204717_SNP	23204717	9	C	T	0.403	-5.985275e-02	2.938444e-02	1.000000e-05	4.642617e-02	4.324997e-02	4.223286e-02	4.546301e-02
4	3R_23204725_SNP	23204725	1	A	G	0.006	1.285704e-01	1.842466e-01	1.000000e-05	1.897095e-01	4.862679e-01	4.860078e-01	4.875632e-01
4	3R_23204726_SNP	23204726	1	T	A	0.006	1.285704e-01	1.842466e-01	1.000000e-05	1.897095e-01	4.862679e-01	4.860078e-01	4.875632e-01
4	3R_23204736_SNP	23204736	3	A	C	0.048	1.100069e-01	6.612843e-02	1.000000e-05	6.626075e-02	9.809222e-02	9.681345e-02	1.007558e-01
4	3R_23204738_MNP	23204738	6	AAT	CTG	0.037	8.145975e-02	7.627176e-02	1.000000e-05	1.798282e-01	2.870623e-01	2.851505e-01	2.877178e-01
4	3R_23204742_SNP	23204742	3	A	C	0.048	1.100069e-01	6.612843e-02	1.000000e-05	6.626075e-02	9.809222e-02	9.681345e-02	1.007558e-01
4	3R_23204743_DEL	23204743	4	T	TC	0.049	1.108325e-01	6.613057e-02	1.000000e-05	6.261975e-02	9.562756e-02	9.436042e-02	9.831451e-02
4	3R_23204759_SNP	23204759	16	T	A	0.250	3.290954e-02	3.436469e-02	1.000000e-05	2.255939e-01	3.396292e-01	3.363220e-01	3.383839e-01
4	3R_23204767_SNP	23204767	15	T	A	0.248	3.169508e-02	3.433400e-02	1.000000e-05	2.420237e-01	3.572741e-01	3.531333e-01	3.551147e-01
4	3R_23204774_DEL	23204774	20	T	GA	0.223	3.653607e-02	3.621839e-02	1.000000e-05	2.139047e-01	3.145526e-01	3.116342e-01	3.138613e-01
4	3R_23204786_SNP	23204786	11	T	C	0.089	1.213737e-02	5.150820e-02	1.000000e-05	2.134311e-01	8.140029e-01	8.177806e-01	8.182308e-01
4	3R_23204787_SNP	23204787	3	T	A	0.103	4.438105e-02	4.698442e-02	1.000000e-05	1.946891e-01	3.462406e-01	3.441450e-01	3.462840e-01
4	3R_23204793_SNP	23204793	3	A	G	0.048	2.412322e-02	6.665107e-02	1.000000e-05	2.834741e-01	7.178624e-01	7.051088e-01	7.067272e-01
4	3R_23204804_SNP	23204804	4	A	G	0.098	5.518752e-02	4.822318e-02	1.000000e-05	1.957146e-01	2.540973e-01	2.515024e-01	2.541558e-01
4	3R_23204806_SNP	23204806	13	G	C	0.258	3.685342e-02	3.364764e-02	1.000000e-05	2.198431e-01	2.749827e-01	2.718163e-01	2.742721e-01
4	3R_23204809_SNP	23204809	10	G	A	0.203	3.529807e-02	3.631341e-02	1.000000e-05	1.392230e-01	3.324452e-01	3.324010e-01	3.352825e-01
4	3R_23204813_SNP	23204813	4	C	G	0.043	3.008720e-02	7.102799e-02	4.763627e-03	3.072379e-01	6.724086e-01	6.570215e-01	6.595092e-01
4	3R_23204828_SNP	23204828	3	C	A	0.048	2.412322e-02	6.665107e-02	1.000000e-05	2.834741e-01	7.178624e-01	7.051088e-01	7.067272e-01
4	3R_23204836_SNP	23204836	14	T	A	0.253	4.077953e-02	3.394144e-02	1.000000e-05	2.138523e-01	2.312813e-01	2.283052e-01	2.310354e-01
4	3R_23204840_SNP	23204840	3	T	A	0.048	2.412322e-02	6.665107e-02	1.000000e-05	2.834741e-01	7.178624e-01	7.051088e-01	7.067272e-01
4	3R_23204851_SNP	23204851	17	T	C	0.245	4.824118e-02	3.460502e-02	1.000000e-05	2.175535e-01	1.651652e-01	1.623002e-01	1.653890e-01
4	3R_23204875_SNP	23204875	15	C	T	0.255	4.273348e-02	3.396498e-02	1.000000e-05	2.254756e-01	2.100996e-01	2.068776e-01	2.097224e-01
4	3R_23204888_SNP	23204888	5	A	G	0.061	4.204550e-02	5.995660e-02	1.000000e-05	2.298965e-01	4.841192e-01	4.806461e-01	4.819586e-01
4	3R_23204889_SNP	23204889	4	G	A	0.098	5.396152e-02	4.823153e-02	1.000000e-05	2.029426e-01	2.648411e-01	2.620588e-01	2.646188e-01
4	3R_23204896_SNP	23204896	4	T	C	0.043	3.870816e-02	7.100571e-02	9.968337e-03	3.090327e-01	5.863879e-01	5.738287e-01	5.761801e-01
4	3R_23204907_SNP	23204907	13	A	G	0.142	1.883286e-02	4.231565e-02	1.000000e-05	2.478697e-01	6.568585e-01	6.520838e-01	6.528761e-01
4	3R_23204916_SNP	23204916	13	A	G	0.142	1.919086e-02	4.231468e-02	1.000000e-05	2.495249e-01	6.507614e-01	6.457570e-01	6.465840e-01
4	3R_23204923_SNP	23204923	13	C	T	0.168	3.074759e-02	3.947511e-02	1.000000e-05	2.634432e-01	4.371412e-01	4.315758e-01	4.332797e-01
4	3R_23204960_SNP	23204960	0	C	T	0.006	-1.659451e-01	1.840632e-01	1.000000e-05	2.384161e-01	3.685937e-01	3.644357e-01	3.663455e-01
4	3R_23204973_SNP	23204973	0	G	T	0.006	1.034068e-01	1.843387e-01	1.000000e-05	1.956814e-01	5.755804e-01	5.762183e-01	5.774086e-01
4	3R_23205014_SNP	23205014	1	A	T	0.018	-3.423794e-02	1.071454e-01	1.000000e-05	2.619839e-01	7.497138e-01	7.402599e-01	7.411887e-01
4	3R_23205017_SNP	23205017	0	G	C	0.024	-1.791222e-02	9.310662e-02	9.495544e-03	2.658443e-01	8.476766e-01	8.333556e-01	8.345697e-01
4	3R_23205025_SNP	23205025	8	G	A	0.044	-3.750262e-02	7.107434e-02	2.941824e-02	3.063842e-01	5.984444e-01	5.862111e-01	5.885188e-01
4	3R_23205052_SNP	23205052	0	C	T	0.054	-1.765077e-02	6.301784e-02	1.000000e-05	2.157411e-01	7.797559e-01	7.814564e-01	7.819175e-01
4	3R_23205091_SNP	23205091	1	G	C	0.018	-1.059068e-01	1.068626e-01	1.000000e-05	2.905519e-01	3.231011e-01	3.161003e-01	3.186302e-01
4	3R_23205107_SNP	23205107	8	A	C	0.037	-4.298402e-02	7.647904e-02	1.000000e-05	1.816832e-01	5.748492e-01	5.767916e-01	5.782513e-01
4	3R_23205203_SNP	23205203	10	A	G	0.063	4.326853e-02	6.001364e-02	1.000000e-05	2.446655e-01	4.719370e-01	4.677710e-01	4.691798e-01
4	3R_23205215_SNP	23205215	1	C	G	0.006	-1.296086e-01	1.842421e-01	1.000000e-05	2.617893e-01	4.827492e-01	4.764723e-01	4.779818e-01
4	3R_23205221_SNP	23205221	9	G	T	0.063	4.261159e-02	6.000369e-02	1.000000e-05	2.435882e-01	4.786079e-01	4.745249e-01	4.758985e-01
4	3R_23205232_SNP	23205232	0	G	A	0.012	-9.102808e-02	1.306721e-01	1.000000e-05	2.368053e-01	4.870185e-01	4.831942e-01	4.845055e-01
4	3R_23205238_SNP	23205238	0	A	G	0.036	-7.731006e-03	7.647850e-02	1.000000e-05	2.407500e-01	9.196031e-01	9.108390e-01	9.111645e-01
4	3R_23205262_SNP	23205262	8	A	C	0.037	-2.047298e-01	7.488445e-02	1.000000e-05	1.000000e-05	6.937240e-03	6.607346e-03	8.721363e-03
4	3R_23205269_SNP	23205269	3	T	C	0.006	-1.852603e-02	1.845177e-01	1.000000e-05	2.199998e-01	9.201460e-01	9.266355e-01	9.268776e-01
4	3R_23205270_SNP	23205270	2	G	A	0.012	6.762049e-02	1.307672e-01	1.000000e-05	1.743993e-01	6.057706e-01	6.092898e-01	6.108951e-01
4	3R_23205272_SNP	23205272	1	G	A	0.006	-2.318064e-01	1.842547e-01	2.108930e-01	5.259884e-01	2.101308e-01	2.020258e-01	2.090217e-01
4	3R_23205283_SNP	23205283	1	A	G	0.036	-4.410918e-02	7.641268e-02	1.000000e-05	2.729390e-01	5.645530e-01	5.563208e-01	5.577412e-01
4	3R_23205284_SNP	23205284	19	C	T	0.302	-3.751806e-02	3.269533e-02	1.000000e-05	1.000000e-05	2.528241e-01	2.533095e-01	2.602491e-01
4	3R_23205312_SNP	23205312	1	T	A	0.012	-1.493221e-01	1.303911e-01	3.648005e-02	3.278269e-01	2.537803e-01	2.468276e-01	2.500686e-01
4	3R_23205317_SNP	23205317	3	C	G	0.024	1.523685e-01	9.236326e-02	1.000000e-05	1.000000e-05	1.009022e-01	9.975613e-02	1.053964e-01
4	3R_23205331_SNP	23205331	1	A	G	0.024	-1.070836e-01	9.273172e-02	1.000000e-05	1.482994e-01	2.498453e-01	2.485350e-01	2.515830e-01
4	3R_23205333_SNP	23205333	2	T	A	0.012	4.834856e-02	1.308187e-01	1.000000e-05	2.018343e-01	7.121631e-01	7.149892e-01	7.157956e-01
4	3R_23205335_SNP	23205335	1	T	G	0.006	1.271638e-01	1.842524e-01	1.000000e-05	1.903867e-01	4.910569e-01	4.908168e-01	4.923460e-01
4	3R_23205350_SNP	23205350	12	G	A	0.058	3.941720e-02	6.309627e-02	1.000000e-05	2.310668e-01	5.330157e-01	5.301029e-01	5.312072e-01
4	3R_23205374_SNP	23205374	1	C	G	0.006	-7.673409e-02	1.844205e-01	1.000000e-05	2.193060e-01	6.778872e-01	6.769477e-01	6.775957e-01
4	3R_23205415_SNP	23205415	3	A	G	0.006	5.311085e-01	1.821294e-01	1.358298e+00	1.000000e+05	4.034564e-03	2.268590e-03	7.332256e-03
4	3R_23205428_SNP	23205428	1	G	A	0.036	8.657055e-02	7.619364e-02	1.000000e-05	1.506691e-01	2.575142e-01	2.561987e-01	2.591931e-01
4	3R_23205523_SNP	23205523	1	A	G	0.006	-1.096215e-02	1.845146e-01	1.000000e-05	2.304761e-01	9.526964e-01	9.503855e-01	9.504668e-01
4	3R_23205569_SNP	23205569	2	A	G	0.006	-7.705488e-02	1.844647e-01	1.511566e-02	2.866236e-01	6.766905e-01	6.646249e-01	6.663261e-01
4	3R_23205570_SNP	23205570	1	T	C	0.006	-9.998659e-02	1.843533e-01	1.000000e-05	2.737139e-01	5.882952e-01	5.795762e-01	5.809647e-01
4	3R_23205628_SNP	23205628	2	A	G	0.018	1.168395e-01	1.067999e-01	1.000000e-05	2.478353e-02	2.755382e-01	2.763842e-01	2.822669e-01
4	3R_23205644_SNP	23205644	4	T	C	0.018	9.257084e-02	1.069552e-01	1.000000e-05	2.428949e-01	3.880078e-01	3.837203e-01	3.855363e-01
4	3R_23205674_SNP	23205674	11	T	G	0.019	-1.022654e-01	1.069467e-01	1.000000e-05	4.963615e-02	3.403474e-01	3.423677e-01	3.478586e-01
4	3R_23205709_SNP	23205709	3	A	G	0.018	-4.177379e-02	1.072788e-01	4.411468e-02	2.906314e-01	6.974834e-01	6.856745e-01	6.875530e-01
4	3R_23205716_SNP	23205716	19	T	G	0.503	3.758283e-03	3.014100e-02	1.000000e-05	2.154245e-01	9.009198e-01	9.092036e-01	9.095820e-01
4	3R_23205799_SNP	23205799	14	T	C	0.260	-3.450496e-02	3.370264e-02	5.596612e-03	2.689418e-01	3.074166e-01	3.014611e-01	3.038762e-01
4	3R_23205887_SNP	23205887	11	G	T	0.121	-1.179350e-02	4.500647e-02	1.000000e-05	2.284089e-01	7.936153e-01	7.919063e-01	7.922547e-01
4	3R_23205984_SNP	23205984	11	C	T	0.299	-1.035201e-03	3.205785e-02	1.000000e-05	2.354081e-01	9.742782e-01	9.629936e-01	9.631877e-01
4	3R_23206010_SNP	23206010	2	A	G	0.006	5.327294e-01	1.821007e-01	1.363177e+00	1.000000e+05	3.921001e-03	2.202689e-03	7.159029e-03
4	3R_23206011_SNP	23206011	4	A	G	0.037	4.988004e-02	7.641741e-02	1.000000e-05	2.124941e-01	5.148325e-01	5.133235e-01	5.145448e-01
4	3R_23206017_SNP	23206017	8	T	C	0.113	8.363708e-02	4.556674e-02	1.000000e-05	1.332444e-01	6.822317e-02	6.676580e-02	7.007846e-02
4	3R_23206027_SNP	23206027	2	T	C	0.024	3.202571e-02	9.327029e-02	4.135236e-02	2.356953e-01	7.317587e-01	7.285889e-01	7.290942e-01
4	3R_23206036_SNP	23206036	6	A	G	0.117	7.932816e-02	4.449647e-02	1.000000e-05	2.287503e-01	7.644696e-02	7.429747e-02	7.750695e-02
4	3R_23206057_SNP	23206057	0	C	T	0.036	8.809399e-02	7.617461e-02	1.000000e-05	1.486604e-01	2.491487e-01	2.478078e-01	2.508589e-01
4	3R_23206176_SNP	23206176	1	A	C	0.030	1.863850e-02	8.351836e-02	1.000000e-05	1.734747e-01	8.236803e-01	8.401332e-01	8.426480e-01
4	3R_23206195_SNP	23206195	11	G	C	0.070	2.142836e-02	5.749455e-02	1.000000e-05	1.766617e-01	7.098453e-01	7.164693e-01	7.180904e-01
4	3R_23206199_SNP	23206199	4	G	A	0.073	7.360256e-02	5.486549e-02	1.000000e-05	2.024880e-01	1.815876e-01	1.789493e-01	1.819807e-01
4	3R_23206201_SNP	23206201	4	G	A	0.073	7.360256e-02	5.486549e-02	1.000000e-05	2.024880e-01	1.815876e-01	1.789493e-01	1.819807e-01
4	3R_23206228_SNP	23206228	1	G	T	0.036	9.056960e-02	7.616564e-02	1.000000e-05	2.550209e-01	2.360931e-01	2.317827e-01	2.345198e-01
4	3R_23206231_SNP	23206231	1	A	T	0.036	9.056960e-02	7.616564e-02	1.000000e-05	2.550209e-01	2.360931e-01	2.317827e-01	2.345198e-01
4	3R_23206232_SNP	23206232	1	T	A	0.036	9.056960e-02	7.616564e-02	1.000000e-05	2.550209e-01	2.360931e-01	2.317827e-01	2.345198e-01
4	3R_23206264_SNP	23206264	2	G	A	0.036	9.065668e-02	7.617364e-02	1.000000e-05	2.528338e-01	2.356938e-01	2.314737e-01	2.342058e-01
4	3R_23206273_DEL	23206273	2	A	TAATT	0.030	4.770682e-02	8.347322e-02	1.509754e-02	2.957481e-01	5.684185e-01	5.580354e-01	5.599749e-01
4	3R_23206345_DEL	23206345	0	A	ACAAGCAA	0.012	-7.807163e-02	1.307226e-01	1.000000e-05	1.126829e-01	5.511668e-01	5.576423e-01	5.616995e-01
4	3R_23206363_SNP	23206363	2	T	G	0.036	-2.281007e-01	7.442111e-02	1.000000e-05	1.000000e-05	2.541222e-03	2.386400e-03	3.427575e-03
4	3R_23206375_SNP	23206375	1	G	A	0.006	-1.750503e-02	1.845116e-01	1.000000e-05	2.205408e-01	9.245307e-01	9.310631e-01	9.312903e-01
4	3R_23206469_SNP	23206469	1	A	C	0.006	-2.506580e-01	1.833953e-01	5.421997e-01	1.000000e+05	1.735476e-01	1.301218e-01	1.907572e-01
4	3R_23206503_SNP	23206503	6	C	G	0.025	8.418919e-02	9.331458e-02	2.627501e-01	5.784639e-01	3.682535e-01	3.552890e-01	3.690575e-01
4	3R_23206504_DEL	23206504	0	A	AGAA	0.006	-4.815210e-03	1.845129e-01	1.000000e-05	2.296040e-01	9.792114e-01	9.771225e-01	9.771596e-01
4	3R_23206544_SNP	23206544	14	T	C	0.455	2.882161e-03	2.977081e-02	1.000000e-05	2.280978e-01	9.229928e-01	9.227076e-01	9.228267e-01
4	3R_23206551_SNP	23206551	9	A	T	0.025	1.040353e-02	9.315749e-02	1.000000e-05	2.115746e-01	9.112146e-01	9.237120e-01	9.242999e-01
4	3R_23206568_SNP	23206568	0	T	C	0.006	-8.037568e-02	1.844078e-01	1.000000e-05	2.132612e-01	6.635058e-01	6.634111e-01	6.641436e-01
4	3R_23206580_SNP	23206580	0	T	C	0.012	1.019944e-01	1.306234e-01	1.000000e-05	5.881414e-02	4.360156e-01	4.404847e-01	4.463780e-01
4	3R_23206606_SNP	23206606	6	A	G	0.154	-4.009340e-02	3.989403e-02	1.308162e-02	2.808390e-01	3.163608e-01	3.100295e-01	3.124926e-01
4	3R_23206612_SNP	23206612	12	G	T	0.141	5.848619e-02	4.207429e-02	1.000000e-05	2.786904e-03	1.663689e-01	1.656510e-01	1.709324e-01
4	3R_23206622_SNP	23206622	0	T	C	0.012	1.019944e-01	1.306234e-01	1.000000e-05	5.881414e-02	4.360156e-01	4.404847e-01	4.463780e-01
4	3R_23206652_SNP	23206652	2	A	C	0.066	1.012965e-02	5.739610e-02	1.000000e-05	2.047292e-01	8.601267e-01	8.693409e-01	8.700805e-01
4	3R_23206696_SNP	23206696	10	A	G	0.057	3.100943e-02	6.310005e-02	1.000000e-05	2.542011e-01	6.237695e-01	6.182473e-01	6.192019e-01
4	3R_23206716_SNP	23206716	12	A	G	0.397	4.081795e-02	2.993053e-02	1.000000e-05	1.000000e-05	1.744908e-01	1.738584e-01	1.805456e-01
4	3R_23206746_SNP	23206746	4	T	A	0.067	6.447135e-02	5.720791e-02	1.000000e-05	2.045407e-03	2.613835e-01	2.620212e-01	2.685516e-01
4	3R_23206862_DEL	23206862	3	T	TAGGA	0.036	7.378517e-02	7.629197e-02	1.000000e-05	1.407963e-01	3.348800e-01	3.348545e-01	3.376907e-01
4	3R_23206930_SNP	23206930	13	A	G	0.329	1.316270e-02	3.143702e-02	1.874524e-02	3.102297e-01	6.759762e-01	6.603487e-01	6.630082e-01
4	3R_23206950_SNP	23206950	0	T	A	0.006	-3.338717e-01	1.803893e-01	2.551280e-01	7.930034e-01	6.596962e-02	6.082213e-02	6.748780e-02
4	3R_23207026_SNP	23207026	0	T	C	0.018	9.473636e-02	1.069199e-01	1.000000e-05	1.371553e-01	3.768726e-01	3.775800e-01	3.804192e-01
4	3R_23207038_SNP	23207038	10	C	G	0.095	9.082342e-03	4.992325e-02	1.000000e-05	2.197488e-01	8.558627e-01	8.585530e-01	8.588472e-01
4	3R_23207057_INS	23207057	17	TGA	T	0.013	3.982746e-02	1.309153e-01	1.000000e-05	2.620091e-01	7.613390e-01	7.518754e-01	7.527995e-01
4	3R_23207089_SNP	23207089	4	G	A	0.055	7.657042e-03	6.307347e-02	1.000000e-05	2.342867e-01	9.035220e-01	8.999054e-01	9.000946e-01
4	3R_23207138_SNP	23207138	0	T	G	0.024	7.421550e-03	9.309485e-02	1.000000e-05	2.338656e-01	9.365557e-01	9.319416e-01	9.320889e-01
4	3R_23207160_SNP	23207160	8	A	T	0.244	9.500423e-03	3.386596e-02	1.000000e-05	2.176415e-01	7.794201e-01	7.810020e-01	7.814385e-01
4	3R_23207164_SNP	23207164	9	G	A	0.233	3.361042e-03	3.452524e-02	1.000000e-05	2.209269e-01	9.225657e-01	9.287828e-01	9.289987e-01
4	3R_23207216_SNP	23207216	0	A	G	0.006	1.034068e-01	1.843387e-01	1.000000e-05	1.956814e-01	5.755804e-01	5.762183e-01	5.774086e-01
4	3R_23207268_SNP	23207268	4	A	C	0.037	4.902565e-02	7.642075e-02	1.000000e-05	2.118705e-01	5.220679e-01	5.206813e-01	5.218776e-01
4	3R_23207271_SNP	23207271	2	C	A	0.024	1.751723e-01	9.223029e-02	9.194112e-02	4.290475e-01	5.926048e-02	5.635374e-02	5.985847e-02
4	3R_23207321_SNP	23207321	7	G	A	0.062	4.845399e-02	5.995189e-02	1.000000e-05	1.471141e-01	4.201238e-01	4.212031e-01	4.237445e-01
4	3R_23207334_SNP	23207334	9	C	G	0.013	-7.977055e-02	1.307611e-01	1.000000e-05	2.157029e-01	5.426643e-01	5.407860e-01	5.418838e-01
4	3R_23207336_SNP	23207336	0	A	G	0.006	1.286557e-01	1.842429e-01	1.000000e-05	1.898586e-01	4.859704e-01	4.856953e-01	4.872498e-01
4	3R_23207342_SNP	23207342	0	G	C	0.018	-4.779948e-02	1.071082e-01	1.000000e-05	2.492793e-01	6.559819e-01	6.502927e-01	6.511096e-01
4	3R_23207345_SNP	23207345	0	T	A	0.006	-4.245293e-02	1.844839e-01	1.000000e-05	2.537282e-01	8.182840e-01	8.090617e-01	8.097491e-01
4	3R_23207350_SNP	23207350	0	A	G	0.006	1.989781e-02	1.845068e-01	1.000000e-05	2.357241e-01	9.142503e-01	9.090762e-01	9.092774e-01
4	3R_23207390_SNP	23207390	4	A	G	0.037	3.230685e-02	7.647434e-02	1.000000e-05	1.453215e-01	6.732407e-01	6.824954e-01	6.855437e-01
4	3R_23207451_SNP	23207451	0	A	T	0.006	-2.499073e-01	1.834909e-01	1.000000e-05	1.826488e-01	1.750559e-01	1.726965e-01	1.758270e-01
4	3R_23207459_SNP	23207459	7	C	T	0.273	-1.616261e-02	3.250887e-02	1.000000e-05	1.892164e-01	6.197233e-01	6.222318e-01	6.234348e-01
4	3R_23207474_SNP	23207474	9	T	C	0.283	-5.439104e-02	3.211072e-02	1.000000e-05	1.000000e-05	9.216751e-02	9.100519e-02	9.908736e-02
4	3R_23207486_SNP	23207486	10	T	C	0.253	-2.291054e-02	3.361103e-02	1.000000e-05	2.302876e-01	4.964181e-01	4.932818e-01	4.945387e-01
4	3R_23207501_SNP	23207501	0	A	C	0.012	1.019944e-01	1.306234e-01	1.000000e-05	5.881414e-02	4.360156e-01	4.404847e-01	4.463780e-01
4	3R_23207567_SNP	23207567	12	T	C	0.474	-2.840957e-03	2.949569e-02	1.000000e-05	2.181608e-01	9.233844e-01	9.321323e-01	9.324401e-01
4	3R_23207571_SNP	23207571	12	G	A	0.468	-1.005047e-02	2.950811e-02	1.000000e-05	2.790422e-01	7.338351e-01	7.210283e-01	7.225163e-01
4	3R_23207572_SNP	23207572	7	A	C	0.398	-5.495347e-03	2.962261e-02	1.000000e-05	2.379061e-01	8.530540e-01	8.484872e-01	8.487919e-01
4	3R_23207574_SNP	23207574	11	G	T	0.051	4.371192e-03	6.676324e-02	1.000000e-05	2.198039e-01	9.478762e-01	9.614234e-01	9.617390e-01
4	3R_23207587_SNP	23207587	12	G	A	0.468	-4.576804e-03	2.951628e-02	1.000000e-05	2.455608e-01	8.769621e-01	8.682277e-01	8.686846e-01
4	3R_23207597_SNP	23207597	11	T	C	0.484	-8.150806e-03	2.937183e-02	1.000000e-05	2.025745e-01	7.817383e-01	7.869893e-01	7.877228e-01
4	3R_23207622_SNP	23207622	19	T	A	0.242	-3.191642e-02	3.512014e-02	1.000000e-05	1.544520e-01	3.647847e-01	3.647388e-01	3.672500e-01
4	3R_23207674_SNP	23207674	2	T	C	0.048	8.622915e-02	6.633035e-02	1.000000e-05	2.169111e-01	1.954047e-01	1.924136e-01	1.953474e-01
4	3R_23207675_SNP	23207675	12	T	A	0.372	-9.438701e-03	3.046779e-02	1.000000e-05	1.475869e-01	7.571071e-01	7.718805e-01	7.756381e-01
4	3R_23207690_SNP	23207690	12	A	C	0.429	-4.256160e-02	2.957670e-02	1.657216e-02	3.066011e-01	1.520265e-01	1.475449e-01	1.509041e-01
4	3R_23207707_SNP	23207707	16	T	C	0.362	-5.864314e-02	3.071633e-02	1.000000e-05	2.704966e-01	5.796345e-02	5.590489e-02	5.899904e-02
4	3R_23207710_SNP	23207710	1	T	C	0.006	-7.554431e-02	1.844624e-01	1.414800e-02	2.855446e-01	6.826731e-01	6.705881e-01	6.722571e-01
4	3R_23207770_SNP	23207770	0	A	T	0.006	2.476295e-01	1.834448e-01	4.794307e-02	3.814442e-01	1.788905e-01	1.721299e-01	1.761301e-01
4	3R_23207783_SNP	23207783	4	T	A	0.055	4.029725e-02	6.299869e-02	1.000000e-05	2.162494e-01	5.232805e-01	5.214795e-01	5.226481e-01
4	3R_23207828_SNP	23207828	1	A	G	0.018	-4.720331e-02	1.071157e-01	1.000000e-05	2.484072e-01	6.600209e-01	6.544507e-01	6.552470e-01
4	3R_23207863_SNP	23207863	14	A	C	0.416	-2.560167e-02	3.001447e-02	1.000000e-05	1.647311e-01	3.949009e-01	3.948333e-01	3.970809e-01
4	3R_23207910_DEL	23207910	24	C	CACGGAT	0.375	-6.477872e-02	3.126439e-02	1.000000e-05	1.000000e-05	3.981518e-02	3.885690e-02	4.442315e-02
4	3R_23207920_INS	23207920	16	TCCGTGCT	T	0.408	-6.860005e-02	2.989190e-02	1.000000e-05	1.000000e-05	2.298866e-02	2.226486e-02	2.600185e-02
4	3R_23207928_SNP	23207928	16	A	G	0.454	-7.186023e-02	2.944664e-02	1.000000e-05	1.000000e-05	1.572429e-02	1.514889e-02	1.803544e-02
4	3R_23207932_SNP	23207932	18	C	T	0.460	-6.437613e-02	2.972061e-02	1.000000e-05	1.000000e-05	3.173447e-02	3.087332e-02	3.529050e-02
4	3R_23207938_SNP	23207938	0	T	A	0.006	-2.734156e-01	1.833840e-01	3.002898e-02	2.797502e-01	1.378734e-01	1.339617e-01	1.372516e-01
4	3R_23207942_SNP	23207942	21	A	G	0.388	-6.178839e-02	3.076942e-02	1.000000e-05	1.000000e-05	4.625327e-02	4.523403e-02	5.038462e-02
4	3R_23207959_SNP	23207959	15	T	A	0.405	-6.703228e-02	2.984417e-02	1.000000e-05	1.000000e-05	2.601820e-02	2.524243e-02	2.926226e-02
4	3R_23207976_SNP	23207976	17	T	C	0.411	-6.465107e-02	3.001534e-02	1.000000e-05	1.000000e-05	3.268785e-02	3.181390e-02	3.637783e-02
4	3R_23207995_DEL	23207995	9	A	CTAC	0.025	1.040353e-02	9.315749e-02	1.000000e-05	2.115746e-01	9.112146e-01	9.237120e-01	9.242999e-01
4	3R_23208046_SNP	23208046	2	T	C	0.042	5.742332e-02	7.090575e-02	1.000000e-05	1.912553e-01	4.191833e-01	4.179653e-01	4.197728e-01
4	3R_23208142_SNP	23208142	13	A	C	0.084	2.678598e-02	5.326607e-02	1.000000e-05	1.773124e-01	6.157212e-01	6.192144e-01	6.207306e-01
4	3R_23208145_SNP	23208145	17	A	G	0.073	2.554848e-02	5.757075e-02	1.000000e-05	1.887852e-01	6.577829e-01	6.610857e-01	6.622592e-01
4	3R_23208163_SNP	23208163	9	T	C	0.006	-3.679067e-01	1.824033e-01	4.802506e-02	3.114234e-01	4.530749e-02	4.326227e-02	4.623650e-02
4	3R_23208193_SNP	23208193	16	A	C	0.191	5.679465e-02	3.771861e-02	1.000000e-05	2.518443e-01	1.340328e-01	1.309800e-01	1.342043e-01
4	3R_23208226_SNP	23208226	2	A	G	0.006	-9.080189e-02	1.843853e-01	1.000000e-05	1.612067e-01	6.230469e-01	6.284770e-01	6.305352e-01
4	3R_23208297_MNP	23208297	10	ATGT	TGCA	0.006	3.977104e-03	1.845480e-01	1.000000e-05	2.296366e-01	9.828324e-01	9.805193e-01	9.805521e-01
4	3R_23208305_DEL	23208305	22	AA	A	0.301	2.559147e-02	3.312087e-02	1.000000e-05	2.033619e-01	4.408169e-01	4.396405e-01	4.412334e-01
4	3R_23208313_DEL	23208313	7	A	ATTGAAAAATACA	0.031	1.173558e-01	8.308113e-02	1.000000e-05	2.586053e-01	1.596617e-01	1.559311e-01	1.590785e-01
4	3R_23208315_SNP	23208315	17	C	T	0.086	3.748685e-02	5.329202e-02	1.000000e-05	1.344975e-01	4.827774e-01	4.858279e-01	4.887231e-01
4	3R_23208381_SNP	23208381	4	T	C	0.018	-3.263024e-02	1.071663e-01	1.000000e-05	2.742655e-01	7.611420e-01	7.483392e-01	7.496901e-01
4	3R_23208403_SNP	23208403	14	A	G	0.344	-3.967297e-02	3.105046e-02	1.000000e-05	1.000000e-05	2.031414e-01	2.028573e-01	2.149838e-01
4	3R_23208437_SNP	23208437	1	G	A	0.036	4.939262e-02	7.639321e-02	1.000000e-05	2.409494e-01	5.188112e-01	5.146388e-01	5.158319e-01
4	3R_23208507_SNP	23208507	10	A	G	0.487	-4.884596e-03	2.928113e-02	7.138994e-03	2.820034e-01	8.677169e-01	8.454885e-01	8.478155e-01
4	3R_23208556_SNP	23208556	2	A	T	0.036	4.825177e-02	7.640619e-02	1.000000e-05	2.108203e-01	5.285716e-01	5.273347e-01	5.285127e-01
4	3R_23208558_DEL	23208558	25	C	CCGCTGC	0.259	5.880206e-02	3.482961e-02	1.000000e-05	1.749027e-02	9.323566e-02	9.206680e-02	9.636634e-02
4	3R_23208582_SNP	23208582	11	G	C	0.229	4.678221e-02	3.473580e-02	1.000000e-05	1.582194e-01	1.798801e-01	1.780225e-01	1.812543e-01
4	3R_23208591_SNP	23208591	6	T	C	0.327	4.060207e-02	3.064456e-02	1.000000e-05	1.000000e-05	1.870134e-01	1.865242e-01	1.925409e-01
4	3R_23208625_DEL	23208625	13	GG	G	0.406	-1.645936e-02	3.005668e-02	1.000000e-05	1.000000e-05	5.846949e-01	5.961773e-01	6.125123e-01
4	3R_23208668_SNP	23208668	1	G	C	0.012	2.819190e-01	1.341926e-01	1.003447e+00	1.000000e+05	3.716439e-02	4.064655e-03	4.933628e-02
4	3R_23208671_SNP	23208671	13	C	A	0.426	-1.399544e-03	2.988321e-02	1.000000e-05	2.248992e-01	9.627020e-01	9.922813e-01	9.925323e-01
4	3R_23208677_SNP	23208677	0	C	T	0.006	-9.465306e-03	1.845118e-01	1.000000e-05	2.302720e-01	9.591488e-01	9.568826e-01	9.569532e-01
4	3R_23208680_SNP	23208680	2	A	C	0.036	4.825177e-02	7.640619e-02	1.000000e-05	2.108203e-01	5.285716e-01	5.273347e-01	5.285127e-01
4	3R_23208686_SNP	23208686	1	C	T	0.072	7.405443e-03	5.512003e-02	1.000000e-05	2.128004e-01	8.932876e-01	9.020209e-01	9.024890e-01
4	3R_23208688_SNP	23208688	1	A	T	0.072	3.241745e-02	5.506557e-02	1.000000e-05	1.629386e-01	5.568585e-01	5.601684e-01	5.621218e-01
4	3R_23208689_SNP	23208689	1	T	C	0.072	4.425339e-02	5.501591e-02	1.000000e-05	1.601646e-01	4.223313e-01	4.229094e-01	4.251526e-01
4	3R_23208690_SNP	23208690	4	C	G	0.067	6.097477e-02	5.723100e-02	1.000000e-05	1.849592e-01	2.882353e-01	2.862611e-01	2.887777e-01
4	3R_23208700_SNP	23208700	2	A	G	0.054	2.956966e-02	6.301245e-02	1.000000e-05	2.142328e-01	6.394946e-01	6.390845e-01	6.398717e-01
4	3R_23208724_SNP	23208724	1	T	G	0.072	2.751699e-02	5.508163e-02	1.000000e-05	1.533705e-01	6.180412e-01	6.241461e-01	6.264975e-01
4	3R_23208757_SNP	23208757	2	G	C	0.024	3.771264e-02	9.306430e-02	1.000000e-05	1.879231e-01	6.858287e-01	6.900722e-01	6.912532e-01
4	3R_23208780_SNP	23208780	5	A	G	0.025	8.587795e-02	9.329295e-02	2.642234e-01	5.802387e-01	3.586373e-01	3.459806e-01	3.595149e-01
4	3R_23208781_SNP	23208781	1	G	C	0.012	6.611587e-02	1.307670e-01	1.000000e-05	2.444268e-01	6.138079e-01	6.092218e-01	6.101019e-01
4	3R_23208818_SNP	23208818	14	C	A	0.364	2.500038e-03	3.081598e-02	1.000000e-05	2.334332e-01	9.354379e-01	9.306614e-01	9.308030e-01
4	3R_23208821_SNP	23208821	11	A	G	0.217	-2.163453e-02	3.560464e-02	1.000000e-05	2.021684e-01	5.442618e-01	5.441003e-01	5.452950e-01
4	3R_23208861_DEL	23208861	0	G	GCAAATCATTAAAATTTATGCATAG	0.006	4.513488e-02	1.844896e-01	3.749476e-03	2.807137e-01	8.070317e-01	7.902804e-01	7.920773e-01
4	3R_23208888_DEL	23208888	0	G	GCACATGCGACTGAAAAAGGGGGTCACCACCATAACCGTGT	0.006	4.513488e-02	1.844896e-01	3.749476e-03	2.807137e-01	8.070317e-01	7.902804e-01	7.920773e-01
4	3R_23208888_SNP	23208888	1	A	G	0.018	1.322121e-01	1.066859e-01	1.000000e-05	1.620781e-01	2.169968e-01	2.151599e-01	2.182174e-01
4	3R_23208911_SNP	23208911	1	A	T	0.030	-1.526827e-01	8.268599e-02	1.000000e-05	1.144048e-01	6.659484e-02	6.522244e-02	6.858991e-02
4	3R_23208930_SNP	23208930	0	G	T	0.006	4.513488e-02	1.844896e-01	3.749476e-03	2.807137e-01	8.070317e-01	7.902804e-01	7.920773e-01
4	3R_23208932_SNP	23208932	6	C	A	0.136	-2.066514e-02	4.216103e-02	3.339516e-03	2.901637e-01	6.246765e-01	6.131493e-01	6.149274e-01
4	3R_23208939_SNP	23208939	17	A	G	0.325	-1.592942e-02	3.195190e-02	1.000000e-05	1.466415e-01	6.187608e-01	6.254297e-01	6.281058e-01
4	3R_23208945_SNP	23208945	18	G	T	0.487	-2.528592e-02	2.998762e-02	1.000000e-05	1.878334e-01	4.003234e-01	3.992098e-01	4.011322e-01
4	3R_23208953_SNP	23208953	1	A	G	0.006	-1.665938e-01	1.840630e-01	1.000000e-05	2.059173e-01	3.667289e-01	3.643604e-01	3.663192e-01
4	3R_23209096_SNP	23209096	7	C	T	0.106	1.519329e-02	4.716314e-02	1.000000e-05	2.101834e-01	7.477495e-01	7.501343e-01	7.507294e-01
4	3R_23209111_SNP	23209111	7	T	G	0.106	4.793352e-02	4.703097e-02	1.000000e-05	1.350706e-01	3.095955e-01	3.093416e-01	3.123566e-01
4	3R_23209142_SNP	23209142	1	A	T	0.012	-3.384096e-02	1.308414e-01	1.000000e-05	2.609442e-01	7.962326e-01	7.858107e-01	7.867154e-01
4	3R_23209161_SNP	23209161	8	G	A	0.113	1.574317e-02	4.601058e-02	1.000000e-05	2.209646e-01	7.326603e-01	7.324787e-01	7.329820e-01
4	3R_23209163_SNP	23209163	2	G	C	0.042	-1.293569e-02	7.103859e-02	1.000000e-05	2.599948e-01	8.557313e-01	8.424403e-01	8.434063e-01
4	3R_23209203_SNP	23209203	1	A	G	0.024	-6.014567e-02	9.311496e-02	2.762797e-02	2.197650e-01	5.192171e-01	5.167311e-01	5.179046e-01
4	3R_23209235_SNP	23209235	2	T	C	0.006	1.519126e-01	1.841429e-01	1.000000e-05	2.535444e-01	4.105716e-01	4.053757e-01	4.071312e-01
4	3R_23209236_SNP	23209236	24	A	T	0.424	-1.456804e-02	3.100415e-02	1.000000e-05	1.988147e-01	6.390618e-01	6.406006e-01	6.415873e-01
4	3R_23209238_SNP	23209238	15	C	G	0.261	-2.344299e-02	3.379709e-02	1.000000e-05	1.075626e-01	4.888779e-01	4.934791e-01	4.974159e-01
4	3R_23209247_SNP	23209247	29	A	G	0.043	5.102004e-02	7.667588e-02	1.000000e-05	2.343776e-01	5.067189e-01	5.029823e-01	5.042026e-01
4	3R_23209261_SNP	23209261	1	T	G	0.006	-5.070539e-03	1.845162e-01	1.000000e-05	2.295706e-01	9.781098e-01	9.761737e-01	9.762120e-01
4	3R_23209262_SNP	23209262	1	A	T	0.012	-6.444398e-02	1.307721e-01	1.000000e-05	2.774666e-01	6.228079e-01	6.131529e-01	6.145729e-01
4	3R_23209323_SNP	23209323	0	A	G	0.006	1.286557e-01	1.842429e-01	1.000000e-05	1.898586e-01	4.859704e-01	4.856953e-01	4.872498e-01
4	3R_23209428_SNP	23209428	0	G	T	0.006	6.006271e-02	1.844543e-01	1.000000e-05	2.533909e-01	7.451192e-01	7.380971e-01	7.388144e-01
4	3R_23209435_SNP	23209435	8	T	C	0.206	8.273204e-03	3.593877e-02	1.000000e-05	1.933196e-01	8.182176e-01	8.281550e-01	8.292977e-01
4	3R_23209529_SNP	23209529	1	G	A	0.042	1.631896e-02	7.102971e-02	1.656514e-03	2.181751e-01	8.185702e-01	8.209850e-01	8.213514e-01
4	3R_23209538_SNP	23209538	0	C	A	0.012	-6.905883e-02	1.307533e-01	1.000000e-05	8.277974e-03	5.980926e-01	6.103333e-01	6.236247e-01
4	3R_23209554_SNP	23209554	12	A	G	0.256	-5.455351e-03	3.372876e-02	1.000000e-05	2.228766e-01	8.717059e-01	8.736446e-01	8.738768e-01
4	3R_23209556_SNP	23209556	0	T	A	0.018	3.122962e-02	1.071451e-01	1.000000e-05	2.115288e-01	7.710554e-01	7.735054e-01	7.740455e-01
4	3R_23209567_SNP	23209567	14	T	A	0.273	2.164663e-03	3.328530e-02	1.000000e-05	2.329139e-01	9.482255e-01	9.438269e-01	9.439468e-01
4	3R_23209606_SNP	23209606	0	T	C	0.006	1.286557e-01	1.842429e-01	1.000000e-05	1.898586e-01	4.859704e-01	4.856953e-01	4.872498e-01
4	3R_23209613_SNP	23209613	5	G	A	0.067	6.863082e-02	5.719147e-02	1.000000e-05	3.025575e-02	2.318420e-01	2.319088e-01	2.372605e-01
4	3R_23209626_SNP	23209626	11	T	C	0.401	-1.461676e-02	2.993196e-02	1.000000e-05	1.837003e-01	6.259585e-01	6.290240e-01	6.303589e-01
4	3R_23209649_SNP	23209649	3	C	T	0.133	2.053713e-02	4.210007e-02	1.000000e-05	1.938338e-01	6.263232e-01	6.285182e-01	6.296133e-01
4	3R_23209708_SNP	23209708	0	A	C	0.012	1.019944e-01	1.306234e-01	1.000000e-05	5.881414e-02	4.360156e-01	4.404847e-01	4.463780e-01
4	3R_23209746_SNP	23209746	5	A	C	0.074	5.176066e-02	5.502901e-02	1.000000e-05	1.376500e-01	3.482731e-01	3.484690e-01	3.513602e-01
4	3R_23209749_SNP	23209749	0	C	T	0.006	1.286557e-01	1.842429e-01	1.000000e-05	1.898586e-01	4.859704e-01	4.856953e-01	4.872498e-01
4	3R_23209809_SNP	23209809	0	T	C	0.006	1.034068e-01	1.843387e-01	1.000000e-05	1.956814e-01	5.755804e-01	5.762183e-01	5.774086e-01
4	3R_23209870_SNP	23209870	1	A	G	0.042	-1.830971e-01	6.960034e-02	1.000000e-05	1.000000e-05	9.323149e-03	8.916647e-03	1.149569e-02
4	3R_23209886_SNP	23209886	10	G	A	0.215	-1.261995e-02	3.559960e-02	1.000000e-05	2.080349e-01	7.234165e-01	7.252514e-01	7.259250e-01
4	3R_23209896_SNP	23209896	1	G	C	0.006	-2.256058e-02	1.845083e-01	1.000000e-05	2.382678e-01	9.028298e-01	8.965121e-01	8.967737e-01
4	3R_23209912_SNP	23209912	10	C	T	0.044	2.689727e-02	7.118776e-02	4.112788e-02	2.850515e-01	7.060354e-01	6.952146e-01	6.968694e-01
4	3R_23209917_SNP	23209917	8	A	G	0.269	7.527334e-02	3.228242e-02	1.000000e-05	1.000000e-05	2.091690e-02	2.023174e-02	2.280771e-02
4	3R_23210118_SNP	23210118	15	A	G	0.046	-5.989378e-02	7.102698e-02	1.000000e-05	8.239635e-02	4.002999e-01	4.032051e-01	4.077918e-01
4	3R_23210203_SNP	23210203	1	A	G	0.072	8.002624e-02	5.477196e-02	1.000000e-05	9.172864e-02	1.458836e-01	1.446243e-01	1.484940e-01
4	3R_23210208_SNP	23210208	0	T	G	0.006	4.421408e-02	1.844814e-01	1.000000e-05	2.053463e-01	8.108842e-01	8.165417e-01	8.171973e-01
4	3R_23210223_SNP	23210223	0	T	C	0.006	-2.246987e-02	1.845050e-01	1.000000e-05	2.382003e-01	9.032169e-01	8.969203e-01	8.971803e-01
4	3R_23210245_SNP	23210245	11	T	C	0.032	-7.329727e-02	8.341933e-02	1.000000e-05	1.477078e-01	3.808555e-01	3.811712e-01	3.837940e-01
4	3R_23210248_SNP	23210248	0	C	A	0.018	1.323635e-02	1.076997e-01	8.083983e-02	2.605931e-01	9.023346e-01	8.902812e-01	8.915103e-01
4	3R_23210258_SNP	23210258	0	T	C	0.077	4.673716e-02	5.299480e-02	1.000000e-05	1.432244e-01	3.790955e-01	3.796351e-01	3.823326e-01
4	3R_23210262_SNP	23210262	10	A	T	0.392	-4.383870e-02	2.977912e-02	1.000000e-05	2.124065e-02	1.428795e-01	1.419351e-01	1.466094e-01
4	3R_23210292_SNP	23210292	17	C	T	0.338	2.667461e-02	3.158666e-02	1.000000e-05	9.468446e-02	3.996114e-01	4.022451e-01	4.062343e-01
4	3R_23210301_SNP	23210301	13	T	A	0.394	-4.345174e-02	3.005741e-02	1.000000e-05	7.842496e-02	1.501678e-01	1.490448e-01	1.530253e-01
4	3R_23210314_SNP	23210314	15	A	G	0.399	-4.404809e-02	3.018212e-02	1.000000e-05	1.000000e-05	1.463421e-01	1.454425e-01	1.505443e-01
4	3R_23210320_SNP	23210320	16	C	T	0.395	-3.640807e-02	3.039589e-02	1.000000e-05	1.312206e-01	2.327040e-01	2.316693e-01	2.349475e-01
4	3R_23210325_SNP	23210325	10	A	T	0.304	-6.189347e-02	3.145846e-02	1.000000e-05	1.000000e-05	5.079568e-02	4.974097e-02	5.345755e-02
4	3R_23210331_SNP	23210331	15	C	G	0.386	-4.572693e-02	3.034852e-02	1.000000e-05	1.107918e-01	1.337812e-01	1.323435e-01	1.359995e-01
4	3R_23210332_SNP	23210332	12	T	C	0.385	-4.113244e-02	3.010608e-02	1.000000e-05	1.516128e-01	1.737083e-01	1.719613e-01	1.752523e-01
4	3R_23210341_SNP	23210341	11	T	C	0.382	-3.802991e-02	3.007027e-02	1.000000e-05	2.222084e-02	2.077511e-01	2.074994e-01	2.127016e-01
4	3R_23210357_SNP	23210357	5	C	G	0.067	7.157589e-02	5.716972e-02	1.000000e-05	1.020195e-01	2.123349e-01	2.114889e-01	2.152516e-01
4	3R_23210418_SNP	23210418	4	T	G	0.024	8.551648e-02	9.328531e-02	2.613159e-01	5.765259e-01	3.606194e-01	3.478979e-01	3.612754e-01
4	3R_23210422_SNP	23210422	0	A	T	0.006	7.137133e-02	1.844301e-01	1.000000e-05	2.116185e-01	6.992644e-01	7.001024e-01	7.007684e-01
4	3R_23210460_SNP	23210460	12	C	T	0.449	-4.670946e-02	2.939113e-02	1.000000e-05	1.000000e-05	1.139098e-01	1.128081e-01	1.240970e-01
4	3R_23210491_SNP	23210491	20	G	T	0.500	-6.447949e-02	2.982644e-02	1.000000e-05	1.000000e-05	3.206400e-02	3.119838e-02	3.688472e-02
4	3R_23210542_SNP	23210542	0	C	T	0.054	-1.084153e-02	6.302711e-02	1.000000e-05	2.333560e-01	8.636362e-01	8.604775e-01	8.607151e-01
4	3R_23210554_SNP	23210554	12	A	T	0.436	-6.503534e-02	2.927078e-02	1.000000e-05	1.000000e-05	2.764533e-02	2.684366e-02	3.188780e-02
4	3R_23210557_SNP	23210557	7	C	G	0.199	-1.067033e-01	3.537423e-02	1.000000e-05	1.000000e-05	2.960556e-03	2.786188e-03	3.872017e-03
4	3R_23210562_SNP	23210562	2	T	C	0.042	-1.007997e-01	7.065272e-02	3.332792e-02	3.000570e-01	1.555465e-01	1.510914e-01	1.544163e-01
4	3R_23210605_SNP	23210605	8	G	A	0.156	-2.229330e-02	4.001739e-02	1.000000e-05	9.224764e-02	5.782161e-01	5.869785e-01	5.924970e-01
4	3R_23210622_SNP	23210622	0	C	T	0.006	-2.246987e-02	1.845050e-01	1.000000e-05	2.382003e-01	9.032169e-01	8.969203e-01	8.971803e-01
4	3R_23210690_SNP	23210690	2	C	T	0.036	4.253790e-02	7.642665e-02	1.000000e-05	2.327277e-01	5.785608e-01	5.752215e-01	5.761585e-01
4	3R_23210693_SNP	23210693	2	C	T	0.036	4.253790e-02	7.642665e-02	1.000000e-05	2.327277e-01	5.785608e-01	5.752215e-01	5.761585e-01
4	3R_23210697_INS	23210697	5	CC	C	0.031	1.235303e-01	8.301065e-02	1.000000e-05	2.561680e-01	1.386148e-01	1.351550e-01	1.383756e-01
4	3R_23210735_SNP	23210735	10	T	C	0.285	2.584345e-02	3.236547e-02	1.000000e-05	4.184995e-04	4.257281e-01	4.304486e-01	4.397160e-01
4	3R_23210750_SNP	23210750	1	A	T	0.024	4.588637e-03	9.310275e-02	1.000000e-05	2.251531e-01	9.607508e-01	9.671110e-01	9.672121e-01
4	3R_23210766_DEL	23210766	20	GAG	G	0.324	-4.679057e-02	3.209811e-02	1.000000e-05	1.000000e-05	1.468026e-01	1.459067e-01	1.551816e-01
4	3R_23210803_SNP	23210803	0	A	G	0.006	-1.575880e-01	1.841074e-01	1.000000e-05	2.654244e-01	3.932556e-01	3.872485e-01	3.891834e-01
4	3R_23210845_SNP	23210845	7	A	T	0.099	6.181570e-02	4.822379e-02	1.000000e-05	5.651565e-02	2.016825e-01	2.011744e-01	2.057456e-01
4	3R_23210851_SNP	23210851	13	A	G	0.226	-5.037260e-02	3.512356e-02	1.000000e-05	1.000000e-05	1.534094e-01	1.525694e-01	1.676592e-01
4	3R_23210852_SNP	23210852	7	T	G	0.118	4.058300e-02	4.482845e-02	1.000000e-05	8.661016e-02	3.666209e-01	3.686098e-01	3.728864e-01
4	3R_23210886_SNP	23210886	0	A	G	0.018	1.431138e-01	1.065953e-01	1.000000e-05	6.349886e-02	1.812378e-01	1.804537e-01	1.848167e-01
4	3R_23210931_SNP	23210931	1	T	C	0.024	4.305525e-02	9.334883e-02	6.387318e-02	2.588733e-01	6.452376e-01	6.394085e-01	6.403917e-01
4	3R_23210969_SNP	23210969	16	C	T	0.086	3.849254e-02	5.327114e-02	1.000000e-05	9.378557e-02	4.709562e-01	4.754740e-01	4.800712e-01
4	3R_23211010_SNP	23211010	14	C	A	0.409	4.600840e-02	2.995933e-02	7.884398e-02	4.066345e-01	1.265170e-01	1.214245e-01	1.254701e-01
4	3R_23211028_DEL	23211028	23	T	TCTGGTTTT	0.103	8.002398e-03	5.016082e-02	1.000000e-05	2.174793e-01	8.734415e-01	8.777494e-01	8.780684e-01
4	3R_23211066_SNP	23211066	13	A	T	0.084	9.931349e-03	5.330106e-02	1.000000e-05	1.904697e-01	8.524170e-01	8.664781e-01	8.680137e-01
4	3R_23211074_SNP	23211074	0	A	T	0.006	3.050703e-02	1.844981e-01	1.000000e-05	2.308805e-01	8.688686e-01	8.670836e-01	8.672964e-01
4	3R_23211097_SNP	23211097	4	C	T	0.073	8.322145e-03	5.515831e-02	1.000000e-05	2.511499e-01	8.802556e-01	8.689771e-01	8.696279e-01
4	3R_23211141_SNP	23211141	1	T	A	0.030	2.898119e-02	8.350057e-02	1.000000e-05	1.906627e-01	7.289725e-01	7.342582e-01	7.353584e-01
4	3R_23211160_SNP	23211160	0	A	T	0.006	1.286557e-01	1.842429e-01	1.000000e-05	1.898586e-01	4.859704e-01	4.856953e-01	4.872498e-01
4	3R_23211163_SNP	23211163	2	T	A	0.006	2.181174e-01	1.837416e-01	1.000000e-05	1.000000e-05	2.368890e-01	2.371058e-01	2.589538e-01
4	3R_23211171_SNP	23211171	2	T	C	0.036	1.038645e-01	7.607197e-02	1.000000e-05	2.298268e-01	1.739920e-01	1.708170e-01	1.738591e-01
4	3R_23211173_SNP	23211173	5	A	G	0.018	1.653688e-02	1.071947e-01	1.000000e-05	2.164075e-01	8.775846e-01	8.828049e-01	8.831469e-01
4	3R_23211198_INS	23211198	3	AT	C	0.073	-1.844090e-01	5.325923e-02	1.000000e-05	1.000000e-05	6.807743e-04	6.274660e-04	1.036243e-03
4	3R_23211223_SNP	23211223	0	A	T	0.012	1.956895e-01	1.304421e-01	2.313989e-01	5.560941e-01	1.354615e-01	1.296260e-01	1.358004e-01
4	3R_23211233_SNP	23211233	0	C	G	0.030	3.358488e-02	8.371744e-02	6.877060e-02	2.954845e-01	6.888113e-01	6.779448e-01	6.799818e-01
4	3R_23211282_MNP	23211282	4	ATG	CCA	0.037	1.018259e-02	7.651135e-02	1.000000e-05	2.141329e-01	8.942866e-01	9.020395e-01	9.024584e-01
4	3R_23211289_INS	23211289	4	TTTTC	G	0.037	1.018259e-02	7.651135e-02	1.000000e-05	2.141329e-01	8.942866e-01	9.020395e-01	9.024584e-01
4	3R_23211290_DEL	23211290	5	C	CC	0.080	-3.606119e-03	5.318654e-02	1.000000e-05	2.220262e-01	9.460254e-01	9.543753e-01	9.545693e-01
4	3R_23211301_DEL	23211301	20	T	TTT	0.459	2.279505e-02	3.029167e-02	1.000000e-05	1.903770e-01	4.528048e-01	4.525639e-01	4.542178e-01
4	3R_23211307_SNP	23211307	3	T	G	0.042	4.199144e-02	7.098040e-02	1.000000e-05	6.998161e-02	5.549286e-01	5.635661e-01	5.703862e-01
4	3R_23211317_SNP	23211317	7	A	C	0.068	-1.829881e-02	5.744729e-02	1.000000e-05	2.028662e-01	7.504817e-01	7.541547e-01	7.548996e-01
4	3R_23211320_SNP	23211320	7	T	G	0.075	-1.711068e-02	5.518674e-02	1.000000e-05	1.989958e-01	7.569113e-01	7.617029e-01	7.625466e-01
4	3R_23211340_SNP	23211340	9	T	C	0.044	-8.202167e-04	7.111463e-02	1.000000e-05	2.287448e-01	9.908115e-01	9.989780e-01	9.989822e-01
4	3R_23211379_SNP	23211379	5	A	C	0.012	-3.348372e-03	1.308869e-01	1.000000e-05	2.283534e-01	9.796213e-01	9.812101e-01	9.812402e-01
4	3R_23211416_SNP	23211416	5	C	T	0.025	2.523813e-02	9.311087e-02	1.000000e-05	2.442981e-01	7.866858e-01	7.812538e-01	7.817470e-01
4	3R_23211417_SNP	23211417	7	T	C	0.025	2.634482e-02	9.312358e-02	1.000000e-05	2.470104e-01	7.776047e-01	7.716116e-01	7.721640e-01
4	3R_23211458_SNP	23211458	5	C	T	0.399	1.457090e-02	2.940590e-02	1.000000e-05	1.531337e-01	6.208959e-01	6.274407e-01	6.297466e-01
4	3R_23211474_SNP	23211474	20	A	G	0.014	-1.063019e-01	1.307533e-01	2.495253e-02	2.989150e-01	4.173849e-01	4.090836e-01	4.113769e-01
4	3R_23211499_SNP	23211499	20	G	A	0.014	-1.678702e-01	1.303200e-01	1.000000e-05	2.426050e-01	1.994903e-01	1.955526e-01	1.984719e-01
4	3R_23211518_SNP	23211518	20	T	G	0.014	1.098231e-01	1.306920e-01	1.000000e-05	4.366784e-02	4.019378e-01	4.056338e-01	4.119512e-01
4	3R_23211538_SNP	23211538	24	T	C	0.118	4.552810e-02	4.738901e-02	5.844436e-02	3.706125e-01	3.380846e-01	3.278252e-01	3.317530e-01
4	3R_23211547_SNP	23211547	28	G	A	0.436	1.335153e-02	3.133859e-02	1.000000e-05	1.651747e-01	6.706298e-01	6.778958e-01	6.798379e-01
4	3R_23211579_SNP	23211579	24	A	G	0.118	4.552810e-02	4.738901e-02	5.844436e-02	3.706125e-01	3.380846e-01	3.278252e-01	3.317530e-01
4	3R_23211584_SNP	23211584	33	G	A	0.074	6.638510e-02	6.023656e-02	1.000000e-05	2.381701e-02	2.720251e-01	2.728091e-01	2.786902e-01
4	3R_23211588_SNP	23211588	20	T	C	0.007	4.334114e-01	1.814969e-01	1.000000e-05	1.495342e-03	1.806446e-02	1.743710e-02	1.980659e-02
4	3R_23211609_SNP	23211609	20	A	T	0.007	5.287186e-02	1.845659e-01	9.368786e-03	2.872939e-01	7.748784e-01	7.586033e-01	7.605904e-01
4	3R_23211644_SNP	23211644	20	A	G	0.014	1.098231e-01	1.306920e-01	1.000000e-05	4.366784e-02	4.019378e-01	4.056338e-01	4.119512e-01
4	3R_23211699_SNP	23211699	1	G	T	0.006	1.833016e-01	1.839673e-01	1.000000e-05	2.120366e-01	3.205151e-01	3.176140e-01	3.198117e-01
4	3R_23211719_SNP	23211719	9	G	A	0.013	-7.977055e-02	1.307611e-01	1.000000e-05	2.157029e-01	5.426643e-01	5.407860e-01	5.418838e-01
4	3R_23211750_SNP	23211750	4	C	T	0.152	5.219995e-02	3.975873e-02	1.000000e-05	1.000000e-05	1.910227e-01	1.905824e-01	1.972634e-01
4	3R_23211804_SNP	23211804	0	G	A	0.012	1.019944e-01	1.306234e-01	1.000000e-05	5.881414e-02	4.360156e-01	4.404847e-01	4.463780e-01
4	3R_23211839_SNP	23211839	0	A	G	0.012	1.173757e-01	1.305350e-01	1.125258e-02	3.373818e-01	3.698543e-01	3.595513e-01	3.627066e-01
4	3R_23211855_SNP	23211855	1	T	A	0.030	9.688496e-02	8.319170e-02	1.000000e-05	3.421083e-02	2.458524e-01	2.461283e-01	2.513260e-01
4	3R_23211856_SNP	23211856	0	A	G	0.018	-2.355987e-01	1.056010e-01	1.000000e-05	2.412097e-02	2.701882e-02	2.622256e-02	2.900389e-02
4	3R_23211930_SNP	23211930	0	G	A	0.012	1.019944e-01	1.306234e-01	1.000000e-05	5.881414e-02	4.360156e-01	4.404847e-01	4.463780e-01
4	3R_23211998_SNP	23211998	0	A	G	0.006	1.989781e-02	1.845068e-01	1.000000e-05	2.357241e-01	9.142503e-01	9.090762e-01	9.092774e-01
4	3R_23212056_SNP	23212056	5	T	C	0.080	8.099051e-02	5.291130e-02	8.511045e-02	3.355203e-01	1.277508e-01	1.234649e-01	1.270502e-01
4	3R_23212098_DEL	23212098	17	C	CC	0.126	8.096086e-02	4.469990e-02	1.000000e-05	1.645872e-01	7.191633e-02	7.025012e-02	7.350871e-02
4	3R_23212104_SNP	23212104	12	A	T	0.404	6.458266e-02	2.959653e-02	1.000000e-05	1.000000e-05	3.050734e-02	2.966323e-02	3.283431e-02
4	3R_23212165_SNP	23212165	2	G	C	0.060	7.122318e-03	6.000737e-02	1.000000e-05	2.519705e-01	9.056639e-01	8.919143e-01	8.926625e-01
4	3R_23212170_SNP	23212170	1	T	C	0.018	8.063453e-02	1.069954e-01	1.000000e-05	2.054600e-01	4.521414e-01	4.504973e-01	4.520317e-01
4	3R_23212174_SNP	23212174	2	A	G	0.012	1.052210e-01	1.306174e-01	1.000000e-05	1.648475e-01	4.216454e-01	4.219680e-01	4.241285e-01
4	3R_23212193_SNP	23212193	3	A	G	0.061	-2.707542e-02	5.998477e-02	1.000000e-05	1.684924e-01	6.523109e-01	6.579170e-01	6.597477e-01
4	3R_23212235_SNP	23212235	4	A	C	0.152	5.021744e-02	3.977411e-02	1.000000e-05	5.013478e-02	2.085159e-01	2.081425e-01	2.128242e-01
4	3R_23212237_SNP	23212237	0	T	G	0.006	1.584468e-01	1.841030e-01	1.000000e-05	5.186561e-02	3.906765e-01	3.939352e-01	3.997913e-01
4	3R_23212272_SNP	23212272	9	C	G	0.013	-7.977055e-02	1.307611e-01	1.000000e-05	2.157029e-01	5.426643e-01	5.407860e-01	5.418838e-01
4	3R_23212283_SNP	23212283	0	G	C	0.006	-4.245293e-02	1.844839e-01	1.000000e-05	2.537282e-01	8.182840e-01	8.090617e-01	8.097491e-01
4	3R_23212309_SNP	23212309	0	A	C	0.036	2.073739e-02	7.653036e-02	2.675030e-02	2.649077e-01	7.867512e-01	7.768680e-01	7.778978e-01
4	3R_23212323_SNP	23212323	9	G	A	0.013	-7.977055e-02	1.307611e-01	1.000000e-05	2.157029e-01	5.426643e-01	5.407860e-01	5.418838e-01
4	3R_23212339_SNP	23212339	4	A	C	0.030	1.505209e-02	8.354630e-02	1.000000e-05	2.057897e-01	8.572431e-01	8.656698e-01	8.663569e-01
4	3R_23212360_SNP	23212360	7	A	G	0.168	3.175123e-02	3.872866e-02	1.000000e-05	8.189124e-02	4.134840e-01	4.167819e-01	4.213806e-01
4	3R_23212372_SNP	23212372	6	G	T	0.173	1.674772e-02	3.820376e-02	1.000000e-05	1.785705e-01	6.616815e-01	6.666309e-01	6.680896e-01
4	3R_23212398_SNP	23212398	9	A	C	0.013	-7.977055e-02	1.307611e-01	1.000000e-05	2.157029e-01	5.426643e-01	5.407860e-01	5.418838e-01
4	3R_23212414_DEL	23212414	4	G	GCTG	0.043	1.107360e-02	7.105957e-02	1.000000e-05	2.586626e-01	8.763521e-01	8.621906e-01	8.631579e-01
4	3R_23212486_SNP	23212486	0	T	G	0.006	2.751299e-01	1.832735e-01	1.000000e-05	5.759500e-02	1.352039e-01	1.340890e-01	1.383316e-01
4	3R_23212488_SNP	23212488	1	G	C	0.012	4.376273e-02	1.308254e-01	2.470413e-02	3.643221e-01	7.384152e-01	7.103174e-01	7.170007e-01
4	3R_23212528_SNP	23212528	15	T	C	0.458	4.091716e-02	2.968366e-02	1.000000e-05	1.000000e-05	1.699222e-01	1.692412e-01	1.771787e-01
4	3R_23212534_SNP	23212534	3	C	T	0.055	1.227609e-02	6.305799e-02	1.000000e-05	2.714046e-01	8.458820e-01	8.293106e-01	8.307990e-01
4	3R_23212537_SNP	23212537	13	T	C	0.413	-4.505010e-02	2.980703e-02	1.000000e-05	1.000000e-05	1.325899e-01	1.315897e-01	1.388239e-01
4	3R_23212540_SNP	23212540	0	G	T	0.006	1.989781e-02	1.845068e-01	1.000000e-05	2.357241e-01	9.142503e-01	9.090762e-01	9.092774e-01
4	3R_23212571_SNP	23212571	1	A	G	0.006	-1.260408e-02	1.845140e-01	1.000000e-05	2.254104e-01	9.456214e-01	9.492702e-01	9.493760e-01
4	3R_23212679_SNP	23212679	14	T	C	0.461	6.622176e-02	2.929127e-02	1.000000e-05	1.000000e-05	2.507044e-02	2.431039e-02	2.740293e-02
4	3R_23212686_SNP	23212686	8	C	T	0.206	6.017665e-02	3.563976e-02	1.000000e-05	2.733278e-01	9.319878e-02	9.033391e-02	9.363027e-02
4	3R_23212698_SNP	23212698	9	A	G	0.201	4.548112e-02	3.621594e-02	1.000000e-05	2.646984e-01	2.109417e-01	2.066879e-01	2.095985e-01
4	3R_23212714_SNP	23212714	21	G	T	0.374	-6.339567e-02	3.096709e-02	1.000000e-05	1.000000e-05	4.221525e-02	4.123269e-02	4.596026e-02
4	3R_23212725_SNP	23212725	1	T	G	0.012	1.957596e-01	1.304463e-01	2.318518e-01	5.565029e-01	1.353353e-01	1.295042e-01	1.356847e-01
4	3R_23212751_DEL	23212751	3	C	CGGGATCACACTGG	0.024	-3.003516e-02	9.315565e-02	1.565412e-02	2.152013e-01	7.475409e-01	7.483204e-01	7.488463e-01
4	3R_23212754_SNP	23212754	8	A	G	0.013	4.429904e-02	1.308592e-01	2.629379e-02	3.667806e-01	7.353958e-01	7.072220e-01	7.140453e-01
4	3R_23212772_SNP	23212772	11	C	G	0.032	7.114756e-02	8.343054e-02	1.000000e-05	2.145047e-01	3.950123e-01	3.924322e-01	3.942034e-01
4	3R_23212921_SNP	23212921	0	A	G	0.024	4.412253e-03	9.309600e-02	1.000000e-05	2.273100e-01	9.622557e-01	9.646953e-01	9.647572e-01
4	3R_23212970_SNP	23212970	2	T	C	0.030	2.618770e-02	8.358659e-02	2.206929e-02	2.391319e-01	7.544459e-01	7.504940e-01	7.509775e-01
4	3R_23212977_SNP	23212977	7	C	G	0.062	2.329171e-02	6.006379e-02	4.049078e-02	3.398276e-01	6.986735e-01	6.778486e-01	6.823786e-01
4	3R_23212984_SNP	23212984	4	T	A	0.037	-2.839456e-02	7.648368e-02	1.000000e-05	2.625097e-01	7.109248e-01	7.023237e-01	7.032858e-01
4	3R_23213000_INS	23213000	3	AAATTATCATTTTAGTAGATTTTCCATATATTTATTAGCGTAAGTTTATTAATTACAATAGGGCTTGCGCGGTCTGCACTTAATGAGACGAATAGTAAGTACGTGGCGATGACCGACGCTTCTAATCTTCCAAAATCGACTAACTTAAGTGTAGCAAGAGTTCTTATCTCTAAAGCTTAACAAGTTACAGTTTCTTATAGGTAAAGCTCGATCTATAGATGGGAAAAGCACTTGAGGCTTACGACTATATTTCGGGTGTTTTGTGATTGTGTTAACTTATA	A	0.012	-7.862946e-02	1.307350e-01	1.000000e-05	1.698932e-01	5.483663e-01	5.508216e-01	5.525997e-01
4	3R_23213017_SNP	23213017	8	T	C	0.050	6.880734e-02	6.654074e-02	5.604989e-02	3.567599e-01	3.026107e-01	2.937759e-01	2.973957e-01
4	3R_23213019_SNP	23213019	2	T	G	0.024	1.254099e-01	9.260012e-02	1.000000e-05	1.658701e-01	1.774760e-01	1.754539e-01	1.786537e-01
4	3R_23213068_SNP	23213068	1	G	A	0.006	-3.719550e-01	1.823297e-01	5.066324e-02	3.138418e-01	4.293378e-02	4.095877e-02	4.389198e-02
4	3R_23213095_SNP	23213095	0	A	G	0.012	1.019944e-01	1.306234e-01	1.000000e-05	5.881414e-02	4.360156e-01	4.404847e-01	4.463780e-01
4	3R_23213112_SNP	23213112	0	A	T	0.024	3.845069e-02	9.304879e-02	1.000000e-05	1.829364e-01	6.799703e-01	6.848147e-01	6.861460e-01
4	3R_23213117_SNP	23213117	17	G	A	0.523	-3.124665e-02	2.987540e-02	1.000000e-05	1.000000e-05	2.971283e-01	2.984659e-01	3.069598e-01
4	3R_23213217_SNP	23213217	0	T	C	0.006	-2.499073e-01	1.834909e-01	1.000000e-05	1.826488e-01	1.750559e-01	1.726965e-01	1.758270e-01
4	3R_23213250_SNP	23213250	2	G	T	0.006	-3.869301e-02	1.844955e-01	1.000000e-05	2.707692e-01	8.341408e-01	8.190607e-01	8.204540e-01
4	3R_23213257_SNP	23213257	6	A	G	0.019	1.455540e-01	1.071707e-01	3.296544e-01	6.467059e-01	1.762587e-01	1.696790e-01	1.796410e-01
4	3R_23213351_SNP	23213351	1	T	C	0.006	1.434118e-01	1.841806e-01	1.000000e-05	2.076293e-01	4.372956e-01	4.352873e-01	4.368782e-01
4	3R_23213378_SNP	23213378	30	C	T	0.471	-2.357891e-02	3.131933e-02	1.000000e-05	2.483930e-01	4.526036e-01	4.476993e-01	4.492209e-01
4	3R_23213402_SNP	23213402	1	A	C	0.012	1.285025e-02	1.308639e-01	1.000000e-05	2.250406e-01	9.218955e-01	9.243537e-01	9.244929e-01
4	3R_23213409_SNP	23213409	0	A	G	0.012	1.019944e-01	1.306234e-01	1.000000e-05	5.881414e-02	4.360156e-01	4.404847e-01	4.463780e-01
4	3R_23213421_SNP	23213421	0	C	G	0.006	1.584468e-01	1.841030e-01	1.000000e-05	5.186561e-02	3.906765e-01	3.939352e-01	3.997913e-01
4	3R_23213456_SNP	23213456	15	G	C	0.072	-4.282527e-03	5.757438e-02	1.000000e-05	2.450866e-01	9.407956e-01	9.267342e-01	9.272721e-01
4	3R_23213477_SNP	23213477	11	T	G	0.083	-9.060018e-04	5.327554e-02	1.000000e-05	2.367585e-01	9.864523e-01	9.702942e-01	9.705877e-01
4	3R_23213508_SNP	23213508	3	G	C	0.036	-7.689526e-03	7.650429e-02	1.000000e-05	2.421163e-01	9.200599e-01	9.104116e-01	9.107822e-01
4	3R_23213547_DEL	23213547	8	T	TTCATTT	0.006	3.074052e-01	1.831715e-01	3.288776e-01	6.716592e-01	9.518246e-02	9.067977e-02	9.791542e-02
4	3R_23213601_SNP	23213601	0	G	A	0.006	1.989781e-02	1.845068e-01	1.000000e-05	2.357241e-01	9.142503e-01	9.090762e-01	9.092774e-01
4	3R_23213621_SNP	23213621	6	G	A	0.111	-3.349124e-02	4.591732e-02	1.000000e-05	1.654645e-01	4.667963e-01	4.675679e-01	4.696321e-01
4	3R_23213643_DEL	23213643	13	G	GAGG	0.245	5.092206e-03	3.434659e-02	1.000000e-05	1.927763e-01	8.823180e-01	9.014208e-01	9.031388e-01
4	3R_23213739_SNP	23213739	9	C	T	0.013	-7.977055e-02	1.307611e-01	1.000000e-05	2.157029e-01	5.426643e-01	5.407860e-01	5.418838e-01
4	3R_23213765_SNP	23213765	13	G	A	0.271	4.451229e-02	3.306553e-02	1.000000e-05	1.000000e-05	1.800786e-01	1.795083e-01	1.912055e-01
4	3R_23213772_SNP	23213772	17	C	G	0.258	3.385439e-02	3.410304e-02	1.000000e-05	1.000000e-05	3.222967e-01	3.241872e-01	3.405287e-01
4	3R_23213784_SNP	23213784	10	C	T	0.323	4.532266e-02	3.110449e-02	1.000000e-05	1.000000e-05	1.469751e-01	1.460806e-01	1.575977e-01
4	3R_23213834_SNP	23213834	9	C	T	0.013	-7.977055e-02	1.307611e-01	1.000000e-05	2.157029e-01	5.426643e-01	5.407860e-01	5.418838e-01
4	3R_23213844_SNP	23213844	9	G	A	0.038	-1.990305e-02	7.654557e-02	1.000000e-05	2.394645e-01	7.951739e-01	7.906163e-01	7.910289e-01
4	3R_23213859_SNP	23213859	11	C	T	0.038	-1.998907e-02	7.656457e-02	1.000000e-05	2.402879e-01	7.943586e-01	7.895628e-01	7.899871e-01
4	3R_23213860_SNP	23213860	10	C	T	0.032	1.357647e-03	8.360432e-02	1.000000e-05	2.282481e-01	9.870633e-01	9.916031e-01	9.916218e-01
4	3R_23213885_SNP	23213885	3	T	A	0.030	1.484266e-02	8.353856e-02	1.000000e-05	2.063099e-01	8.591953e-01	8.675704e-01	8.682398e-01
4	3R_23213960_SNP	23213960	0	G	C	0.006	1.989781e-02	1.845068e-01	1.000000e-05	2.357241e-01	9.142503e-01	9.090762e-01	9.092774e-01
4	3R_23213967_SNP	23213967	0	G	C	0.006	1.612579e-01	1.840882e-01	1.000000e-05	2.607058e-01	3.823058e-01	3.768257e-01	3.787722e-01
4	3R_23214008_SNP	23214008	16	T	C	0.224	3.005642e-02	3.573131e-02	1.000000e-05	1.000000e-05	4.014579e-01	4.054278e-01	4.184619e-01
4	3R_23214029_DEL	23214029	1	A	ATTTTGA	0.006	-8.966625e-03	1.845153e-01	1.000000e-05	2.277701e-01	9.613000e-01	9.627892e-01	9.628495e-01
4	3R_23214032_SNP	23214032	10	C	T	0.095	4.645694e-02	4.979786e-02	1.000000e-05	2.327813e-01	3.522212e-01	3.487130e-01	3.507035e-01
4	3R_23214066_SNP	23214066	5	A	G	0.074	-8.074330e-02	5.481840e-02	1.000000e-05	1.477575e-01	1.426653e-01	1.407135e-01	1.441612e-01
4	3R_23214072_SNP	23214072	7	G	C	0.137	4.212670e-02	4.208416e-02	1.000000e-05	1.153777e-01	3.182786e-01	3.186229e-01	3.220358e-01
4	3R_23214201_SNP	23214201	1	A	G	0.006	2.763619e-01	1.832656e-01	1.000000e-05	6.157783e-02	1.334590e-01	1.323161e-01	1.364988e-01
4	3R_23214285_SNP	23214285	21	C	T	0.361	2.531149e-02	3.153895e-02	1.000000e-05	1.000000e-05	4.233841e-01	4.280296e-01	4.409990e-01
4	3R_23214312_SNP	23214312	15	C	T	0.405	2.712077e-02	3.022105e-02	1.000000e-05	1.000000e-05	3.707982e-01	3.738987e-01	3.892494e-01
4	3R_23214315_SNP	23214315	0	T	C	0.012	1.173757e-01	1.305350e-01	1.125258e-02	3.373818e-01	3.698543e-01	3.595513e-01	3.627066e-01
4	3R_23214318_SNP	23214318	15	G	A	0.346	7.672419e-03	3.125073e-02	1.000000e-05	1.538802e-01	8.063636e-01	8.257368e-01	8.297760e-01
4	3R_23214435_SNP	23214435	3	G	A	0.067	3.335663e-02	5.735543e-02	1.000000e-05	1.952892e-01	5.616401e-01	5.622213e-01	5.634523e-01
4	3R_23214454_SNP	23214454	0	A	G	0.006	1.034068e-01	1.843387e-01	1.000000e-05	1.956814e-01	5.755804e-01	5.762183e-01	5.774086e-01
4	3R_23214494_INS	23214494	1	CACC	C	0.006	-7.554431e-02	1.844624e-01	1.414800e-02	2.855446e-01	6.826731e-01	6.705881e-01	6.722571e-01
4	3R_23214513_SNP	23214513	0	A	T	0.018	5.675553e-02	1.070819e-01	1.000000e-05	1.999079e-01	5.968065e-01	5.974315e-01	5.985004e-01
4	3R_23214580_DEL	23214580	4	C	CC	0.024	-1.238952e-01	9.262652e-02	1.000000e-05	2.697439e-01	1.828638e-01	1.784059e-01	1.814875e-01
4	3R_23214613_SNP	23214613	0	A	C	0.006	-2.313330e-01	1.837234e-01	5.486941e-02	3.480978e-01	2.097484e-01	2.032472e-01	2.068419e-01
4	3R_23214687_SNP	23214687	1	T	C	0.018	-6.695030e-02	1.070523e-01	1.000000e-05	2.799600e-01	5.325685e-01	5.238643e-01	5.254965e-01
4	3R_23214696_SNP	23214696	1	A	T	0.018	9.075630e-02	1.069466e-01	1.000000e-05	2.062408e-01	3.973185e-01	3.952362e-01	3.970302e-01
4	3R_23214740_DEL	23214740	8	A	AA	0.056	1.039550e-02	6.311696e-02	1.000000e-05	2.613774e-01	8.693788e-01	8.544365e-01	8.555126e-01
4	3R_23214746_SNP	23214746	8	C	T	0.050	1.471182e-02	6.672074e-02	1.000000e-05	2.691764e-01	8.257539e-01	8.110912e-01	8.123869e-01
4	3R_23214748_SNP	23214748	2	A	T	0.030	1.631862e-02	8.352904e-02	1.000000e-05	2.063659e-01	8.453464e-01	8.526325e-01	8.532773e-01
4	3R_23214773_DEL	23214773	10	T	TTCCAACGATCCAATGTT	0.057	2.237228e-02	6.312207e-02	1.000000e-05	1.744174e-01	7.234673e-01	7.315078e-01	7.332347e-01
4	3R_23214789_SNP	23214789	28	G	T	0.057	6.991889e-02	6.680299e-02	6.565129e-02	3.520107e-01	2.967858e-01	2.883060e-01	2.918723e-01
4	3R_23214847_SNP	23214847	10	T	A	0.038	5.617580e-03	7.656942e-02	1.000000e-05	2.441869e-01	9.416033e-01	9.280159e-01	9.285132e-01
4	3R_23214868_DEL	23214868	8	T	TATATATT	0.025	-8.662201e-02	9.291052e-02	1.000000e-05	5.313601e-02	3.525270e-01	3.547966e-01	3.601923e-01
4	3R_23214960_SNP	23214960	16	C	A	0.500	5.329815e-02	2.955469e-02	1.000000e-05	1.000000e-05	7.314304e-02	7.198811e-02	7.722531e-02
4	3R_23214981_SNP	23214981	6	C	G	0.222	3.556705e-02	3.465603e-02	1.000000e-05	1.000000e-05	3.062493e-01	3.077815e-01	3.156666e-01
4	3R_23214983_SNP	23214983	0	T	A	0.006	-9.194314e-02	1.843753e-01	1.000000e-05	1.621967e-01	6.186693e-01	6.238513e-01	6.258645e-01
4	3R_23215016_SNP	23215016	15	G	C	0.477	6.400039e-02	2.935902e-02	1.000000e-05	1.000000e-05	3.067150e-02	2.982508e-02	3.297775e-02
4	3R_23215047_SNP	23215047	0	T	C	0.018	-6.679798e-02	1.070470e-01	1.000000e-05	2.185414e-01	5.334802e-01	5.311385e-01	5.322597e-01
4	3R_23215068_SNP	23215068	0	T	A	0.006	-9.848655e-02	1.843549e-01	1.000000e-05	2.731509e-01	5.939022e-01	5.851821e-01	5.865482e-01
4	3R_23215195_SNP	23215195	4	G	A	0.079	6.108390e-03	5.317112e-02	1.000000e-05	2.372997e-01	9.086777e-01	9.040543e-01	9.042888e-01
4	3R_23215258_SNP	23215258	2	A	G	0.006	2.479108e-01	1.835140e-01	1.000000e-05	2.494903e-01	1.785627e-01	1.748469e-01	1.778871e-01
4	3R_23215264_DEL	23215264	6	A	ATCTTGTGGCA	0.012	1.109953e-01	1.306772e-01	1.939423e-01	5.351587e-01	3.968899e-01	3.806934e-01	3.925486e-01
4	3R_23215285_SNP	23215285	1	T	C	0.018	6.670992e-02	1.070532e-01	1.000000e-05	1.240421e-02	5.340428e-01	5.429042e-01	5.541321e-01
4	3R_23215296_SNP	23215296	4	C	G	0.085	-1.373519e-02	5.139847e-02	1.000000e-05	2.069782e-01	7.896241e-01	7.938736e-01	7.944895e-01
4	3R_23215378_SNP	23215378	7	T	G	0.087	3.213572e-02	5.140385e-02	1.556660e-02	3.156187e-01	5.327233e-01	5.218053e-01	5.242596e-01
4	3R_23215514_SNP	23215514	0	A	G	0.012	1.019944e-01	1.306234e-01	1.000000e-05	5.881414e-02	4.360156e-01	4.404847e-01	4.463780e-01
4	3R_23215628_SNP	23215628	18	C	T	0.407	3.847348e-02	3.046182e-02	1.627495e-01	5.124301e-01	2.083580e-01	1.995692e-01	2.060024e-01
4	3R_23215644_SNP	23215644	2	T	C	0.024	8.289402e-02	9.288776e-02	1.000000e-05	1.989711e-01	3.734647e-01	3.713902e-01	3.733553e-01
4	3R_23215656_SNP	23215656	1	A	G	0.006	-1.700024e-01	1.840442e-01	1.000000e-05	1.521266e-01	3.569811e-01	3.568360e-01	3.594267e-01
4	3R_23215665_SNP	23215665	0	A	T	0.006	1.286557e-01	1.842429e-01	1.000000e-05	1.898586e-01	4.859704e-01	4.856953e-01	4.872498e-01
4	3R_23215709_SNP	23215709	10	A	G	0.234	3.660120e-02	3.444245e-02	1.000000e-05	2.704449e-01	2.894719e-01	2.842980e-01	2.868024e-01
4	3R_23215802_SNP	23215802	0	C	T	0.018	1.263556e-01	1.067228e-01	1.000000e-05	1.383972e-01	2.381213e-01	2.369083e-01	2.401207e-01
4	3R_23215816_SNP	23215816	2	A	G	0.006	2.479108e-01	1.835140e-01	1.000000e-05	2.494903e-01	1.785627e-01	1.748469e-01	1.778871e-01
4	3R_23215847_SNP	23215847	0	T	C	0.030	-2.423152e-01	8.137819e-02	1.000000e-05	3.295738e-02	3.339895e-03	3.147541e-03	4.084125e-03
4	3R_23215890_SNP	23215890	8	T	G	0.138	1.131026e-03	4.223179e-02	1.000000e-05	2.292491e-01	9.786663e-01	9.775691e-01	9.776036e-01
4	3R_23215963_SNP	23215963	11	T	C	0.045	-6.092577e-03	7.113393e-02	1.000000e-05	2.299817e-01	9.318484e-01	9.300430e-01	9.301517e-01
4	3R_23215966_SNP	23215966	0	C	T	0.036	-2.145049e-02	7.646273e-02	1.000000e-05	1.780469e-01	7.794163e-01	7.899254e-01	7.917261e-01
4	3R_23216064_SNP	23216064	0	A	T	0.018	7.779527e-02	1.079987e-01	1.522083e-01	3.368425e-01	4.723316e-01	4.645272e-01	4.676952e-01
4	3R_23216076_SNP	23216076	7	T	C	0.211	4.825828e-02	3.535370e-02	8.349905e-02	4.135657e-01	1.740960e-01	1.675812e-01	1.718709e-01
4	3R_23216119_SNP	23216119	3	G	C	0.018	4.051812e-02	1.071441e-01	1.000000e-05	2.478056e-01	7.057912e-01	7.001109e-01	7.007970e-01
4	3R_23216120_SNP	23216120	1	A	G	0.024	-2.676004e-02	9.308026e-02	1.000000e-05	2.398996e-01	7.740925e-01	7.696905e-01	7.701446e-01
4	3R_23216143_SNP	23216143	5	T	C	0.049	5.750306e-02	6.654874e-02	1.000000e-05	4.279332e-02	3.887938e-01	3.921278e-01	3.983841e-01
4	3R_23216200_SNP	23216200	0	T	A	0.018	6.792710e-02	1.070427e-01	1.000000e-05	2.654456e-01	5.265764e-01	5.200922e-01	5.214831e-01
4	3R_23216219_SNP	23216219	13	C	T	0.090	1.715509e-02	5.153220e-02	1.000000e-05	2.043591e-01	7.396295e-01	7.430222e-01	7.437383e-01
4	3R_23216225_SNP	23216225	22	C	A	0.137	5.818977e-02	4.404905e-02	1.000000e-05	7.796296e-02	1.883121e-01	1.875088e-01	1.915634e-01
4	3R_23216232_SNP	23216232	0	A	T	0.006	1.286557e-01	1.842429e-01	1.000000e-05	1.898586e-01	4.859704e-01	4.856953e-01	4.872498e-01
4	3R_23216243_SNP	23216243	0	G	A	0.018	-3.889532e-02	1.072573e-01	4.078653e-02	2.868003e-01	7.173384e-01	7.054336e-01	7.072006e-01
4	3R_23216245_SNP	23216245	1	T	C	0.006	6.827958e-02	1.844405e-01	1.000000e-05	2.098085e-01	7.117065e-01	7.131322e-01	7.137971e-01
4	3R_23216259_SNP	23216259	3	A	G	0.006	1.279769e-01	1.842558e-01	1.000000e-05	1.890964e-01	4.883013e-01	4.881153e-01	4.896718e-01
4	3R_23216324_SNP	23216324	1	T	C	0.012	1.014280e-01	1.306308e-01	1.000000e-05	6.027357e-02	4.385896e-01	4.431095e-01	4.489526e-01
4	3R_23216367_SNP	23216367	0	T	C	0.006	2.493934e-01	1.834952e-01	1.000000e-05	8.361096e-02	1.759497e-01	1.749517e-01	1.789960e-01
4	3R_23216379_SNP	23216379	11	C	A	0.146	4.090311e-02	4.139916e-02	1.000000e-05	2.848473e-01	3.245819e-01	3.185473e-01	3.209818e-01
4	3R_23216383_SNP	23216383	17	A	T	0.490	2.836152e-03	2.994655e-02	1.000000e-05	2.057844e-01	9.246617e-01	9.488333e-01	9.501422e-01
4	3R_23216429_SNP	23216429	10	T	A	0.348	-1.248093e-02	3.070746e-02	1.000000e-05	7.212990e-02	6.849383e-01	7.015167e-01	7.112346e-01
4	3R_23216439_SNP	23216439	7	T	C	0.193	-5.998216e-02	3.647393e-02	1.000000e-05	1.000000e-05	1.019609e-01	1.008176e-01	1.135926e-01
4	3R_23216441_SNP	23216441	0	C	A	0.018	7.779527e-02	1.079987e-01	1.522083e-01	3.368425e-01	4.723316e-01	4.645272e-01	4.676952e-01
4	3R_23216474_SNP	23216474	11	C	A	0.102	5.683875e-02	4.832922e-02	1.000000e-05	1.848075e-01	2.412490e-01	2.390962e-01	2.418698e-01
4	3R_23216478_SNP	23216478	0	G	C	0.030	1.812861e-02	8.351136e-02	1.000000e-05	1.751854e-01	8.284129e-01	8.449899e-01	8.474276e-01
4	3R_23216496_SNP	23216496	3	A	G	0.024	-6.485735e-02	9.298524e-02	1.618111e-02	3.256009e-01	4.864647e-01	4.747884e-01	4.775827e-01
4	3R_23216514_SNP	23216514	2	T	G	0.024	3.906890e-02	9.306092e-02	1.000000e-05	2.292140e-01	6.751593e-01	6.727998e-01	6.734280e-01
4	3R_23216524_SNP	23216524	0	G	A	0.006	-3.338717e-01	1.803893e-01	2.551280e-01	7.930034e-01	6.596962e-02	6.082213e-02	6.748780e-02
4	3R_23216525_SNP	23216525	1	T	C	0.024	3.803862e-02	9.305661e-02	1.000000e-05	2.292277e-01	6.832363e-01	6.809234e-01	6.815295e-01
4	3R_23216594_SNP	23216594	18	T	A	0.520	-3.120410e-02	2.998669e-02	4.672077e-02	3.237881e-01	2.995752e-01	2.920851e-01	2.951414e-01
4	3R_23216660_SNP	23216660	0	A	G	0.012	1.019944e-01	1.306234e-01	1.000000e-05	5.881414e-02	4.360156e-01	4.404847e-01	4.463780e-01
4	3R_23216696_SNP	23216696	1	G	T	0.042	7.049225e-02	7.082532e-02	1.000000e-05	7.725078e-02	3.210403e-01	3.222467e-01	3.266382e-01
4	3R_23216702_SNP	23216702	0	G	A	0.024	3.848237e-02	9.304871e-02	1.000000e-05	2.287714e-01	6.797211e-01	6.774643e-01	6.780797e-01
4	3R_23216788_SNP	23216788	0	A	G	0.006	1.286557e-01	1.842429e-01	1.000000e-05	1.898586e-01	4.859704e-01	4.856953e-01	4.872498e-01
4	3R_23216863_SNP	23216863	0	T	C	0.006	-2.246987e-02	1.845050e-01	1.000000e-05	2.382003e-01	9.032169e-01	8.969203e-01	8.971803e-01
4	3R_23216877_SNP	23216877	0	T	C	0.006	1.612579e-01	1.840882e-01	1.000000e-05	2.607058e-01	3.823058e-01	3.768257e-01	3.787722e-01
4	3R_23216908_SNP	23216908	0	C	T	0.006	1.286557e-01	1.842429e-01	1.000000e-05	1.898586e-01	4.859704e-01	4.856953e-01	4.872498e-01
4	3R_23216928_SNP	23216928	0	T	C	0.006	-6.551921e-02	1.844432e-01	1.000000e-05	1.882114e-01	7.228704e-01	7.284892e-01	7.296634e-01
4	3R_23217003_SNP	23217003	0	T	C	0.006	-9.194314e-02	1.843753e-01	1.000000e-05	1.621967e-01	6.186693e-01	6.238513e-01	6.258645e-01
4	3R_23217004_SNP	23217004	0	T	A	0.006	-9.194314e-02	1.843753e-01	1.000000e-05	1.621967e-01	6.186693e-01	6.238513e-01	6.258645e-01
4	3R_23217005_DEL	23217005	0	G	GCTACAT	0.006	-9.194314e-02	1.843753e-01	1.000000e-05	1.621967e-01	6.186693e-01	6.238513e-01	6.258645e-01
4	3R_23217045_SNP	23217045	0	G	T	0.006	-1.327413e-01	1.842254e-01	1.000000e-05	2.701813e-01	4.722078e-01	4.652893e-01	4.669402e-01
4	3R_23217046_SNP	23217046	12	T	C	0.186	6.971496e-02	3.747241e-02	1.000000e-05	2.601848e-01	6.459307e-02	6.233579e-02	6.548419e-02
4	3R_23217181_SNP	23217181	0	C	G	0.006	-4.166789e-02	1.844849e-01	1.000000e-05	2.295260e-01	8.215876e-01	8.200291e-01	8.203229e-01
4	3R_23217197_SNP	23217197	4	T	C	0.049	-9.338969e-03	6.668379e-02	1.000000e-05	2.349701e-01	8.887914e-01	8.844769e-01	8.846951e-01
4	3R_23217282_SNP	23217282	18	T	A	0.367	-7.383686e-02	3.063842e-02	1.000000e-05	1.000000e-05	1.704805e-02	1.644273e-02	1.988914e-02
4	3R_23217303_SNP	23217303	0	T	C	0.006	5.951771e-02	1.844555e-01	1.000000e-05	2.059543e-01	7.473534e-01	7.503968e-01	7.510737e-01
4	3R_23217322_SNP	23217322	0	G	C	0.006	-1.569661e-01	1.841106e-01	1.000000e-05	2.376556e-01	3.951294e-01	3.909341e-01	3.926977e-01
4	3R_23217325_SNP	23217325	0	A	C	0.012	1.956895e-01	1.304421e-01	2.313989e-01	5.560941e-01	1.354615e-01	1.296260e-01	1.358004e-01
4	3R_23217438_MNP	23217438	0	TAT	GTC	0.012	2.279470e-02	1.324690e-01	1.367455e-01	2.489647e-01	8.635876e-01	8.590547e-01	8.596131e-01
4	3R_23217459_SNP	23217459	11	A	G	0.166	1.560898e-02	3.947793e-02	1.000000e-05	1.588603e-01	6.930664e-01	7.018511e-01	7.042258e-01
4	3R_23217463_SNP	23217463	2	A	G	0.030	8.376422e-02	8.374453e-02	1.638457e-01	4.182931e-01	3.186526e-01	3.097657e-01	3.149899e-01
4	3R_23217510_SNP	23217510	0	A	G	0.006	-7.060277e-02	1.844319e-01	1.000000e-05	2.001480e-01	7.023488e-01	7.052922e-01	7.061453e-01
4	3R_23217570_DEL	23217570	1	T	TA	0.006	-7.274097e-02	1.844302e-01	1.000000e-05	1.950814e-01	6.937851e-01	6.973566e-01	6.983344e-01
4	3R_23217649_INS	23217649	1	TTTTC	T	0.012	-1.970322e-01	1.300410e-01	6.098683e-02	3.405388e-01	1.316353e-01	1.270108e-01	1.306256e-01
4	3R_23217656_DEL	23217656	1	T	TTT	0.012	-1.970322e-01	1.300410e-01	6.098683e-02	3.405388e-01	1.316353e-01	1.270108e-01	1.306256e-01
4	3R_23217689_SNP	23217689	1	T	A	0.006	2.513885e-01	1.834820e-01	1.000000e-05	1.000000e-05	1.725062e-01	1.718524e-01	1.784316e-01
4	3R_23217701_SNP	23217701	0	C	T	0.012	2.279470e-02	1.324690e-01	1.367455e-01	2.489647e-01	8.635876e-01	8.590547e-01	8.596131e-01
4	3R_23217753_SNP	23217753	6	C	G	0.080	4.710753e-02	5.307572e-02	1.000000e-05	2.928174e-01	3.760653e-01	3.685489e-01	3.708726e-01
4	3R_23217770_SNP	23217770	0	C	G	0.006	-9.848655e-02	1.843549e-01	1.000000e-05	2.731509e-01	5.939022e-01	5.851821e-01	5.865482e-01
4	3R_23217782_SNP	23217782	12	G	A	0.173	3.945782e-02	3.883118e-02	4.444311e-02	3.398399e-01	3.110427e-01	3.028073e-01	3.060703e-01
4	3R_23217792_SNP	23217792	16	A	G	0.230	2.077240e-02	3.541105e-02	2.110615e-02	3.256498e-01	5.582640e-01	5.450669e-01	5.479422e-01
4	3R_23217810_SNP	23217810	12	A	G	0.173	5.428878e-02	3.873542e-02	8.614322e-02	3.942262e-01	1.629231e-01	1.569163e-01	1.610193e-01
4	3R_23217829_SNP	23217829	9	T	G	0.019	-1.798783e-03	1.072276e-01	1.000000e-05	2.281680e-01	9.866360e-01	9.955220e-01	9.955430e-01
4	3R_23217957_SNP	23217957	10	G	A	0.025	4.136613e-02	9.311323e-02	1.000000e-05	2.763619e-01	6.574359e-01	6.480780e-01	6.494205e-01
4	3R_23217979_SNP	23217979	10	A	G	0.025	4.136613e-02	9.311323e-02	1.000000e-05	2.763619e-01	6.574359e-01	6.480780e-01	6.494205e-01
4	3R_23218041_DEL	23218041	24	G	GAGAGTGCTGGAAAATTG	0.035	-1.117797e-01	8.328689e-02	1.000000e-05	1.000000e-05	1.813949e-01	1.808397e-01	1.939863e-01
4	3R_23218052_SNP	23218052	33	G	A	0.007	-9.410864e-02	1.845040e-01	1.000000e-05	6.109014e-02	6.106849e-01	6.226238e-01	6.308795e-01
4	3R_23218092_SNP	23218092	0	A	G	0.006	-2.499073e-01	1.834909e-01	1.000000e-05	1.826488e-01	1.750559e-01	1.726965e-01	1.758270e-01
4	3R_23218097_SNP	23218097	2	C	T	0.024	-1.272813e-02	9.312734e-02	5.173243e-03	2.067134e-01	8.914537e-01	9.030567e-01	9.038160e-01
4	3R_23218146_SNP	23218146	9	A	T	0.069	-1.181923e-02	5.749108e-02	5.606698e-03	2.599186e-01	8.373680e-01	8.249370e-01	8.258651e-01
4	3R_23218147_SNP	23218147	11	A	G	0.070	-1.298962e-02	5.752632e-02	1.292757e-02	2.680440e-01	8.216324e-01	8.078702e-01	8.091105e-01
4	3R_23218162_SNP	23218162	0	A	T	0.006	-2.246987e-02	1.845050e-01	1.000000e-05	2.382003e-01	9.032169e-01	8.969203e-01	8.971803e-01
4	3R_23218220_SNP	23218220	0	A	C	0.006	-1.575880e-01	1.841074e-01	1.000000e-05	2.654244e-01	3.932556e-01	3.872485e-01	3.891834e-01
4	3R_23218251_SNP	23218251	7	A	C	0.068	5.310443e-02	5.731683e-02	1.000000e-05	6.077568e-02	3.555278e-01	3.577570e-01	3.628971e-01
4	3R_23218271_SNP	23218271	0	T	C	0.006	-2.499073e-01	1.834909e-01	1.000000e-05	1.826488e-01	1.750559e-01	1.726965e-01	1.758270e-01
4	3R_23218278_SNP	23218278	0	A	G	0.006	-7.523489e-02	1.844209e-01	1.000000e-05	2.195225e-01	6.838345e-01	6.829332e-01	6.835643e-01
4	3R_23218280_SNP	23218280	0	T	C	0.006	-2.499073e-01	1.834909e-01	1.000000e-05	1.826488e-01	1.750559e-01	1.726965e-01	1.758270e-01
4	3R_23218292_SNP	23218292	16	G	T	0.184	-6.434564e-02	3.816599e-02	1.000000e-05	1.000000e-05	9.368569e-02	9.252537e-02	1.035035e-01
4	3R_23218329_SNP	23218329	2	T	C	0.072	1.213258e-03	5.513581e-02	1.000000e-05	2.284024e-01	9.824705e-01	9.841573e-01	9.841830e-01
4	3R_23218368_SNP	23218368	9	C	T	0.013	-7.977055e-02	1.307611e-01	1.000000e-05	2.157029e-01	5.426643e-01	5.407860e-01	5.418838e-01
4	3R_23218369_SNP	23218369	6	T	C	0.031	1.223832e-02	8.357363e-02	6.735848e-03	2.898627e-01	8.837537e-01	8.561344e-01	8.592898e-01
4	3R_23218374_SNP	23218374	4	C	A	0.079	-6.044234e-03	5.317117e-02	1.000000e-05	2.262847e-01	9.096328e-01	9.106676e-01	9.108140e-01
4	3R_23218413_SNP	23218413	17	C	T	0.139	-4.489326e-03	4.326377e-02	1.000000e-05	2.090489e-01	9.174800e-01	9.337733e-01	9.345860e-01
4	3R_23218418_SNP	23218418	12	T	G	0.013	-7.971643e-02	1.307774e-01	1.000000e-05	2.150938e-01	5.429880e-01	5.411688e-01	5.422687e-01
4	3R_23218437_SNP	23218437	0	A	T	0.024	2.361902e-02	9.307859e-02	1.000000e-05	2.301108e-01	8.000000e-01	7.980233e-01	7.983602e-01
4	3R_23218487_SNP	23218487	6	A	G	0.074	8.720255e-03	5.518486e-02	1.000000e-05	2.356999e-01	8.746339e-01	8.706300e-01	8.708756e-01
4	3R_23218652_SNP	23218652	6	G	A	0.086	-1.001402e-01	5.084860e-02	1.000000e-05	1.000000e-05	5.057384e-02	4.952073e-02	5.845372e-02
4	3R_23218673_SNP	23218673	0	A	G	0.006	4.254567e-01	1.815343e-01	1.000000e-05	1.520761e-02	2.027960e-02	1.960558e-02	2.207383e-02
4	3R_23218685_SNP	23218685	9	A	T	0.069	-2.469089e-03	5.749105e-02	1.000000e-05	2.364213e-01	9.657951e-01	9.552410e-01	9.554610e-01
4	3R_23218693_SNP	23218693	0	T	G	0.018	1.263556e-01	1.067228e-01	1.000000e-05	1.383972e-01	2.381213e-01	2.369083e-01	2.401207e-01
4	3R_23218698_SNP	23218698	0	T	C	0.006	-4.815210e-03	1.845129e-01	1.000000e-05	2.296040e-01	9.792114e-01	9.771225e-01	9.771596e-01
4	3R_23218717_SNP	23218717	1	A	G	0.006	-6.576756e-02	1.844460e-01	1.000000e-05	1.881464e-01	7.218679e-01	7.274575e-01	7.286334e-01
4	3R_23218757_SNP	23218757	10	A	C	0.095	-8.731093e-03	4.996995e-02	3.112507e-02	2.774312e-01	8.615072e-01	8.433670e-01	8.453425e-01
4	3R_23218771_SNP	23218771	1	G	T	0.036	-4.118042e-02	7.645277e-02	3.413554e-02	3.205936e-01	5.908578e-01	5.772999e-01	5.801199e-01
4	3R_23218792_SNP	23218792	0	T	C	0.006	-7.060277e-02	1.844319e-01	1.000000e-05	2.001480e-01	7.023488e-01	7.052922e-01	7.061453e-01
4	3R_23218810_SNP	23218810	2	A	G	0.048	-4.779025e-03	6.666610e-02	1.000000e-05	2.288393e-01	9.429381e-01	9.421762e-01	9.422640e-01
4	3R_23218821_SNP	23218821	0	G	A	0.012	6.974260e-02	1.307510e-01	1.000000e-05	1.238193e-01	5.944701e-01	6.020022e-01	6.057259e-01
4	3R_23218844_SNP	23218844	0	T	C	0.012	-2.520759e-01	1.293922e-01	1.000000e-05	2.550262e-01	5.308308e-02	5.111765e-02	5.414418e-02
4	3R_23218864_SNP	23218864	2	G	A	0.036	-4.244554e-02	7.646138e-02	3.854811e-02	3.256701e-01	5.795572e-01	5.658965e-01	5.688881e-01
4	3R_23218867_DEL	23218867	2	C	CT	0.006	-9.676752e-02	1.843670e-01	1.000000e-05	1.696706e-01	6.003784e-01	6.042049e-01	6.059556e-01
4	3R_23218881_SNP	23218881	0	A	T	0.006	-6.551921e-02	1.844432e-01	1.000000e-05	1.882114e-01	7.228704e-01	7.284892e-01	7.296634e-01
4	3R_23218895_SNP	23218895	1	G	A	0.018	1.299119e-01	1.067030e-01	1.000000e-05	1.341938e-01	2.251381e-01	2.238942e-01	2.271994e-01
4	3R_23218948_SNP	23218948	10	T	G	0.070	-4.836948e-03	5.750367e-02	1.000000e-05	2.543090e-01	9.330660e-01	9.141116e-01	9.151288e-01
4	3R_23218991_SNP	23218991	1	G	A	0.006	-1.750503e-02	1.845116e-01	1.000000e-05	2.205408e-01	9.245307e-01	9.310631e-01	9.312903e-01
4	3R_23219008_SNP	23219008	9	A	C	0.013	-7.977055e-02	1.307611e-01	1.000000e-05	2.157029e-01	5.426643e-01	5.407860e-01	5.418838e-01
4	3R_23219075_SNP	23219075	1	T	G	0.006	-1.750503e-02	1.845116e-01	1.000000e-05	2.205408e-01	9.245307e-01	9.310631e-01	9.312903e-01
4	3R_23219116_SNP	23219116	0	T	C	0.006	1.674288e-01	1.840551e-01	1.000000e-05	2.240395e-01	3.643173e-01	3.609805e-01	3.629022e-01
4	3R_23219155_SNP	23219155	10	T	C	0.101	-6.525922e-02	4.837850e-02	1.708139e-01	4.584193e-01	1.791966e-01	1.724716e-01	1.777339e-01
4	3R_23219182_SNP	23219182	0	A	T	0.006	3.973101e-02	1.844875e-01	1.000000e-05	2.411524e-01	8.297520e-01	8.243352e-01	8.247206e-01
4	3R_23219190_SNP	23219190	9	A	T	0.013	-7.977055e-02	1.307611e-01	1.000000e-05	2.157029e-01	5.426643e-01	5.407860e-01	5.418838e-01
4	3R_23219232_SNP	23219232	1	G	A	0.024	4.955414e-02	9.302394e-02	1.000000e-05	2.512444e-01	5.949515e-01	5.894997e-01	5.905033e-01
4	3R_23219236_SNP	23219236	2	T	G	0.024	-6.629350e-02	9.296803e-02	1.000000e-05	2.693055e-01	4.767984e-01	4.697454e-01	4.713721e-01
4	3R_23219276_DEL	23219276	13	T	TCGCTGGATT	0.039	-2.239940e-02	7.658019e-02	1.000000e-05	2.417539e-01	7.702727e-01	7.653086e-01	7.657925e-01
4	3R_23219287_DEL	23219287	2	G	GCTGGACAAGTGACTCCATGCG	0.006	-4.097012e-02	1.844925e-01	1.000000e-05	2.167740e-01	8.245329e-01	8.269660e-01	8.273472e-01
4	3R_23219356_SNP	23219356	5	T	A	0.018	-7.815104e-02	1.070310e-01	2.767618e-03	3.315071e-01	4.663143e-01	4.550894e-01	4.579590e-01
4	3R_23219412_SNP	23219412	14	G	A	0.487	-3.749964e-02	2.951523e-02	1.000000e-05	1.000000e-05	2.056778e-01	2.054281e-01	2.116914e-01
4	3R_23219420_SNP	23219420	0	A	T	0.006	-7.060277e-02	1.844319e-01	1.000000e-05	2.001480e-01	7.023488e-01	7.052922e-01	7.061453e-01
4	3R_23219449_SNP	23219449	8	T	C	0.013	9.244938e-02	1.307057e-01	1.000000e-05	8.236191e-02	4.803658e-01	4.856635e-01	4.907426e-01
4	3R_23219479_SNP	23219479	14	G	A	0.032	4.627172e-02	8.357775e-02	3.539882e-02	3.379778e-01	5.805724e-01	5.651143e-01	5.686380e-01
4	3R_23219483_SNP	23219483	8	T	G	0.013	9.244938e-02	1.307057e-01	1.000000e-05	8.236191e-02	4.803658e-01	4.856635e-01	4.907426e-01
4	3R_23219519_SNP	23219519	9	A	C	0.006	9.575277e-02	1.843949e-01	1.000000e-05	2.043098e-01	6.042564e-01	6.044309e-01	6.054215e-01
4	3R_23219548_SNP	23219548	26	G	A	0.007	-7.861338e-02	1.845136e-01	1.000000e-05	1.755504e-01	6.706180e-01	6.761420e-01	6.777198e-01
4	3R_23219577_SNP	23219577	27	C	T	0.355	-4.304557e-02	3.221155e-02	1.000000e-05	2.882778e-02	1.832672e-01	1.826830e-01	1.878331e-01
4	3R_23219582_SNP	23219582	9	T	G	0.006	1.190526e-01	1.843131e-01	1.000000e-05	2.007870e-01	5.192192e-01	5.185348e-01	5.198378e-01
4	3R_23219617_SNP	23219617	9	T	C	0.025	8.172630e-03	9.315881e-02	1.000000e-05	2.242984e-01	9.301986e-01	9.337579e-01	9.338972e-01
4	3R_23219619_SNP	23219619	19	C	A	0.134	1.663588e-02	4.419054e-02	1.000000e-05	2.371251e-01	7.070572e-01	7.035923e-01	7.041643e-01
4	3R_23219675_SNP	23219675	8	A	G	0.006	-8.017002e-02	1.844360e-01	1.000000e-05	1.917864e-01	6.643617e-01	6.675349e-01	6.686239e-01
4	3R_23219696_SNP	23219696	10	A	G	0.266	-2.522910e-03	3.312826e-02	1.000000e-05	2.274665e-01	9.393868e-01	9.399215e-01	9.400169e-01
4	3R_23219723_SNP	23219723	2	G	T	0.054	-9.237878e-03	6.305078e-02	6.447335e-04	2.822815e-01	8.836927e-01	8.596087e-01	8.621124e-01
4	3R_23219729_SNP	23219729	1	A	T	0.006	6.083528e-02	1.844561e-01	1.000000e-05	2.534879e-01	7.419601e-01	7.349679e-01	7.356909e-01
4	3R_23219787_DEL	23219787	0	T	TTAAGTT	0.012	-6.323451e-04	1.308630e-01	1.000000e-05	2.301469e-01	9.961503e-01	9.891831e-01	9.892170e-01
4	3R_23219794_SNP	23219794	17	C	G	0.106	-2.514090e-02	4.860076e-02	1.000000e-05	1.813188e-01	6.056393e-01	6.082919e-01	6.097183e-01
4	3R_23219797_SNP	23219797	3	T	C	0.024	8.618649e-02	9.287644e-02	2.600076e-02	3.366056e-01	3.547708e-01	3.451816e-01	3.483422e-01
4	3R_23219805_SNP	23219805	1	T	A	0.054	-8.105862e-03	6.305414e-02	7.364720e-03	2.463183e-01	8.978662e-01	8.880200e-01	8.885149e-01
4	3R_23219838_SNP	23219838	1	T	A	0.042	1.457818e-02	7.102732e-02	1.000000e-05	1.995125e-01	8.376302e-01	8.468487e-01	8.477641e-01
4	3R_23219889_SNP	23219889	0	G	C	0.018	-1.844393e-01	1.062198e-01	9.004510e-03	2.865432e-01	8.434967e-02	8.139694e-02	8.469870e-02
4	3R_23219907_SNP	23219907	0	T	C	0.012	1.019944e-01	1.306234e-01	1.000000e-05	5.881414e-02	4.360156e-01	4.404847e-01	4.463780e-01
4	3R_23219941_SNP	23219941	0	A	G	0.006	1.823944e-01	1.839694e-01	1.000000e-05	2.119911e-01	3.229144e-01	3.200230e-01	3.222067e-01
4	3R_23219969_SNP	23219969	6	C	G	0.025	8.810324e-02	9.288700e-02	2.408799e-02	3.345363e-01	3.442542e-01	3.349818e-01	3.381144e-01
4	3R_23219974_SNP	23219974	10	A	G	0.228	9.785326e-03	3.488396e-02	1.000000e-05	2.376249e-01	7.794349e-01	7.759423e-01	7.763618e-01
4	3R_23220013_SNP	23220013	8	T	C	0.338	3.180178e-02	3.065762e-02	1.000000e-05	2.808901e-01	3.010951e-01	2.954179e-01	2.979359e-01
4	3R_23220022_SNP	23220022	0	T	A	0.018	-1.844393e-01	1.062198e-01	9.004510e-03	2.865432e-01	8.434967e-02	8.139694e-02	8.469870e-02
4	3R_23220024_SNP	23220024	9	T	A	0.013	-7.977055e-02	1.307611e-01	1.000000e-05	2.157029e-01	5.426643e-01	5.407860e-01	5.418838e-01
4	3R_23220040_SNP	23220040	10	A	C	0.329	2.966233e-02	3.106228e-02	3.246297e-03	2.934104e-01	3.410012e-01	3.342925e-01	3.367485e-01
4	3R_23220047_SNP	23220047	10	G	C	0.348	2.331662e-02	3.066939e-02	1.000000e-05	2.740274e-01	4.481793e-01	4.416771e-01	4.434543e-01
4	3R_23220096_SNP	23220096	0	A	G	0.012	2.279470e-02	1.324690e-01	1.367455e-01	2.489647e-01	8.635876e-01	8.590547e-01	8.596131e-01
4	3R_23220111_SNP	23220111	1	C	G	0.006	-1.685086e-01	1.840436e-01	2.810834e-01	7.502939e-01	3.612097e-01	3.426777e-01	3.640187e-01
4	3R_23220135_SNP	23220135	0	C	G	0.012	2.279470e-02	1.324690e-01	1.367455e-01	2.489647e-01	8.635876e-01	8.590547e-01	8.596131e-01
4	3R_23220165_SNP	23220165	11	A	T	0.013	-7.850542e-02	1.307764e-01	1.000000e-05	2.182516e-01	5.491231e-01	5.470444e-01	5.481060e-01
4	3R_23220176_SNP	23220176	4	T	A	0.024	8.551648e-02	9.328531e-02	2.613159e-01	5.765259e-01	3.606194e-01	3.478979e-01	3.612754e-01
4	3R_23220200_SNP	23220200	2	G	A	0.006	2.893164e-01	1.831485e-01	1.000000e-05	2.948538e-01	1.160832e-01	1.123831e-01	1.157510e-01
4	3R_23220225_SNP	23220225	18	C	A	0.340	6.651597e-02	3.128529e-02	1.000000e-05	2.265324e-01	3.497267e-02	3.361786e-02	3.631962e-02
4	3R_23220228_SNP	23220228	1	A	G	0.006	-1.300959e-01	1.842401e-01	1.000000e-05	2.658518e-01	4.811022e-01	4.744750e-01	4.760383e-01
4	3R_23220297_DEL	23220297	0	A	AAAATAGCACAA	0.006	-4.245293e-02	1.844839e-01	1.000000e-05	2.537282e-01	8.182840e-01	8.090617e-01	8.097491e-01
4	3R_23220297_SNP	23220297	3	G	A	0.006	2.890785e-01	1.831541e-01	1.000000e-05	2.940467e-01	1.163925e-01	1.126997e-01	1.160647e-01
4	3R_23220360_SNP	23220360	2	A	G	0.042	6.567304e-02	7.086261e-02	1.000000e-05	1.000000e-05	3.553936e-01	3.580886e-01	3.668073e-01
4	3R_23220371_SNP	23220371	0	T	A	0.012	8.826601e-02	1.306836e-01	1.000000e-05	1.993173e-01	5.003501e-01	4.995785e-01	5.009662e-01
4	3R_23220382_SNP	23220382	0	A	T	0.012	-6.323451e-04	1.308630e-01	1.000000e-05	2.301469e-01	9.961503e-01	9.891831e-01	9.892170e-01
4	3R_23220446_SNP	23220446	2	A	G	0.036	1.380657e-02	7.649043e-02	1.000000e-05	2.109771e-01	8.569797e-01	8.632616e-01	8.637578e-01
4	3R_23220458_SNP	23220458	3	A	G	0.006	-3.848001e-02	1.844991e-01	1.000000e-05	2.292655e-01	8.350438e-01	8.336497e-01	8.339181e-01
4	3R_23220467_SNP	23220467	0	T	C	0.012	8.826601e-02	1.306836e-01	1.000000e-05	1.993173e-01	5.003501e-01	4.995785e-01	5.009662e-01
4	3R_23220482_SNP	23220482	9	T	C	0.358	-4.204796e-02	3.024676e-02	1.000000e-05	1.000000e-05	1.663403e-01	1.656225e-01	1.778922e-01
4	3R_23220488_SNP	23220488	0	A	G	0.006	-6.551921e-02	1.844432e-01	1.000000e-05	1.882114e-01	7.228704e-01	7.284892e-01	7.296634e-01
4	3R_23220506_SNP	23220506	16	A	G	0.316	-5.555123e-02	3.180992e-02	1.000000e-05	1.000000e-05	8.260006e-02	8.143365e-02	9.053268e-02
4	3R_23220516_SNP	23220516	0	G	T	0.006	-1.575880e-01	1.841074e-01	1.000000e-05	2.654244e-01	3.932556e-01	3.872485e-01	3.891834e-01
4	3R_23220552_DEL	23220552	2	A	AA	0.042	-1.865662e-01	6.955438e-02	1.000000e-05	1.000000e-05	8.050932e-03	7.684098e-03	1.003470e-02
4	3R_23220555_SNP	23220555	3	A	T	0.036	-1.877818e-01	7.510556e-02	1.000000e-05	1.000000e-05	1.338146e-02	1.286282e-02	1.615662e-02
4	3R_23220557_SNP	23220557	2	C	T	0.036	-1.670233e-01	7.539153e-02	1.000000e-05	1.000000e-05	2.809255e-02	2.728399e-02	3.246836e-02
4	3R_23220585_SNP	23220585	1	C	G	0.006	-3.719550e-01	1.823297e-01	5.066324e-02	3.138418e-01	4.293378e-02	4.095877e-02	4.389198e-02
4	3R_23220590_SNP	23220590	9	T	C	0.245	-4.037781e-02	3.376324e-02	1.000000e-05	1.000000e-05	2.334369e-01	2.335982e-01	2.436864e-01
4	3R_23220597_SNP	23220597	5	T	G	0.018	-1.326514e-01	1.067069e-01	1.000000e-05	1.000000e-05	2.155698e-01	2.154592e-01	2.257217e-01
4	3R_23220618_SNP	23220618	2	G	A	0.036	4.768373e-02	7.652423e-02	3.879732e-02	2.588556e-01	5.340613e-01	5.283741e-01	5.296604e-01
4	3R_23220619_SNP	23220619	1	A	T	0.042	2.994544e-02	7.104211e-02	1.453742e-02	2.244325e-01	6.739231e-01	6.723093e-01	6.729453e-01
4	3R_23220682_SNP	23220682	4	G	T	0.104	-1.972322e-02	4.713369e-02	3.190836e-02	2.942148e-01	6.761570e-01	6.637023e-01	6.656831e-01
4	3R_23220691_SNP	23220691	11	G	A	0.159	-9.188950e-04	4.012578e-02	1.000000e-05	2.277945e-01	9.817573e-01	9.864575e-01	9.864887e-01
4	3R_23220694_SNP	23220694	12	A	G	0.154	2.269656e-03	4.082225e-02	1.000000e-05	2.348106e-01	9.557285e-01	9.484289e-01	9.485889e-01
4	3R_23220702_SNP	23220702	2	G	A	0.012	-1.959543e-01	1.299857e-01	1.000000e-05	1.266522e-01	1.335818e-01	1.319614e-01	1.355303e-01
4	3R_23220752_SNP	23220752	10	A	G	0.095	2.015875e-02	4.991138e-02	1.084102e-02	2.847839e-01	6.868128e-01	6.747378e-01	6.763783e-01
4	3R_23220785_SNP	23220785	9	A	G	0.113	6.342376e-02	4.583007e-02	2.581634e-01	6.369563e-01	1.682502e-01	1.604404e-01	1.690137e-01
4	3R_23220809_SNP	23220809	15	C	T	0.098	5.687942e-02	4.984742e-02	2.100860e-01	5.870537e-01	2.554841e-01	2.441560e-01	2.536939e-01
4	3R_23220818_SNP	23220818	1	T	C	0.012	-6.796074e-02	1.307614e-01	1.000000e-05	9.224336e-03	6.039436e-01	6.165331e-01	6.299732e-01
4	3R_23220821_SNP	23220821	1	G	C	0.012	-6.796074e-02	1.307614e-01	1.000000e-05	9.224336e-03	6.039436e-01	6.165331e-01	6.299732e-01
4	3R_23220845_SNP	23220845	20	G	A	0.304	4.001185e-02	3.275652e-02	1.027960e-01	4.334091e-01	2.236314e-01	2.153817e-01	2.202228e-01
4	3R_23220888_SNP	23220888	8	A	T	0.113	6.999497e-02	4.580451e-02	2.115383e-01	5.955772e-01	1.283850e-01	1.221896e-01	1.284471e-01
4	3R_23220914_SNP	23220914	17	C	T	0.199	2.159450e-02	3.754295e-02	1.921560e-01	5.550219e-01	5.659386e-01	5.403531e-01	5.594375e-01
4	3R_23220934_SNP	23220934	1	T	G	0.006	-9.416493e-03	1.845152e-01	1.000000e-05	2.303005e-01	9.593600e-01	9.570485e-01	9.571190e-01
4	3R_23220978_SNP	23220978	0	T	C	0.018	1.497477e-01	1.065404e-01	1.000000e-05	1.000000e-05	1.617270e-01	1.609637e-01	1.684523e-01
4	3R_23220997_SNP	23220997	9	T	C	0.044	-2.559494e-02	7.108691e-02	1.000000e-05	1.864053e-01	7.192664e-01	7.252542e-01	7.264800e-01
4	3R_23221006_SNP	23221006	3	C	G	0.018	-3.245018e-03	1.071899e-01	1.000000e-05	2.284345e-01	9.758853e-01	9.765648e-01	9.766012e-01
4	3R_23221014_SNP	23221014	1	T	C	0.006	2.194622e-01	1.837286e-01	1.000000e-05	1.000000e-05	2.339899e-01	2.341599e-01	2.558675e-01
4	3R_23221063_SNP	23221063	1	A	G	0.006	-1.750503e-02	1.845116e-01	1.000000e-05	2.205408e-01	9.245307e-01	9.310631e-01	9.312903e-01
4	3R_23221064_SNP	23221064	0	T	C	0.012	-6.323451e-04	1.308630e-01	1.000000e-05	2.301469e-01	9.961503e-01	9.891831e-01	9.892170e-01
4	3R_23221144_SNP	23221144	0	A	C	0.012	-6.905883e-02	1.307533e-01	1.000000e-05	8.277974e-03	5.980926e-01	6.103333e-01	6.236247e-01
4	3R_23221158_SNP	23221158	1	G	T	0.006	-7.978443e-02	1.844126e-01	1.000000e-05	2.130332e-01	6.658373e-01	6.658127e-01	6.665415e-01
4	3R_23221175_SNP	23221175	0	C	T	0.012	2.354256e-01	1.295810e-01	1.000000e-05	1.000000e-05	7.104813e-02	6.989801e-02	7.752659e-02
4	3R_23221179_DEL	23221179	0	C	CC	0.006	-2.197935e-02	1.845054e-01	1.000000e-05	2.319996e-01	9.053197e-01	9.026909e-01	9.028529e-01
4	3R_23221198_SNP	23221198	6	A	G	0.062	2.664613e-03	6.008967e-02	1.512933e-02	2.448707e-01	9.646835e-01	9.470651e-01	9.477172e-01
4	3R_23221203_SNP	23221203	7	T	G	0.199	-3.297663e-02	3.624049e-02	1.000000e-05	1.000000e-05	3.641740e-01	3.670977e-01	3.832753e-01
4	3R_23221212_SNP	23221212	9	A	C	0.145	-4.727496e-02	4.131335e-02	1.000000e-05	1.000000e-05	2.541456e-01	2.546542e-01	2.745026e-01
4	3R_23221223_SNP	23221223	10	T	G	0.259	-3.172357e-02	3.329590e-02	1.000000e-05	1.000000e-05	3.420883e-01	3.444491e-01	3.591507e-01
4	3R_23221225_SNP	23221225	9	C	T	0.031	-2.951820e-02	8.356443e-02	1.000000e-05	2.013696e-01	7.243576e-01	7.274714e-01	7.282760e-01
4	3R_23221280_SNP	23221280	3	C	A	0.006	-6.911343e-02	1.844454e-01	1.000000e-05	2.017868e-01	7.083548e-01	7.111843e-01	7.119951e-01
4	3R_23221291_SNP	23221291	18	T	A	0.007	-2.390475e-02	1.845703e-01	1.000000e-05	2.166374e-01	8.971064e-01	9.036881e-01	9.040242e-01
4	3R_23221297_SNP	23221297	3	T	C	0.042	-1.283400e-02	7.104818e-02	1.000000e-05	2.239498e-01	8.568721e-01	8.576440e-01	8.578899e-01
4	3R_23221298_SNP	23221298	14	G	C	0.338	-7.109575e-02	3.085705e-02	1.000000e-05	1.000000e-05	2.246001e-02	2.174583e-02	2.617966e-02
4	3R_23221324_SNP	23221324	3	A	C	0.018	-4.858512e-02	1.071238e-01	1.000000e-05	1.777541e-01	6.507511e-01	6.550952e-01	6.566011e-01
4	3R_23221423_SNP	23221423	0	C	T	0.006	4.421408e-02	1.844814e-01	1.000000e-05	2.053463e-01	8.108842e-01	8.165417e-01	8.171973e-01
4	3R_23221425_SNP	23221425	13	G	T	0.271	-7.389616e-02	3.274706e-02	1.000000e-05	1.000000e-05	2.533942e-02	2.457485e-02	2.894088e-02
4	3R_23221442_DEL	23221442	24	A	AA	0.444	-7.575838e-02	3.028607e-02	1.000000e-05	1.000000e-05	1.333833e-02	1.282078e-02	1.598119e-02
4	3R_23221444_SNP	23221444	6	A	G	0.019	1.113015e-01	1.069959e-01	2.744423e-01	6.263873e-01	2.997407e-01	2.875678e-01	3.012846e-01
4	3R_23221449_SNP	23221449	15	A	C	0.477	-7.445563e-02	2.921013e-02	1.000000e-05	1.000000e-05	1.171041e-02	1.123558e-02	1.435465e-02
4	3R_23221450_SNP	23221450	17	A	G	0.477	-7.133764e-02	2.945783e-02	1.000000e-05	1.000000e-05	1.652563e-02	1.593194e-02	1.976023e-02
4	3R_23221459_SNP	23221459	13	T	A	0.477	-7.465203e-02	2.900979e-02	1.000000e-05	1.000000e-05	1.094679e-02	1.049303e-02	1.348483e-02
4	3R_23221464_SNP	23221464	16	A	G	0.480	-7.602885e-02	2.927730e-02	1.000000e-05	1.000000e-05	1.025271e-02	9.818725e-03	1.270341e-02
4	3R_23221472_SNP	23221472	9	A	T	0.258	-2.449880e-02	3.329583e-02	1.000000e-05	1.452503e-01	4.628958e-01	4.649271e-01	4.674697e-01
4	3R_23221498_SNP	23221498	8	A	C	0.263	-2.214191e-02	3.300942e-02	1.000000e-05	1.545402e-01	5.032958e-01	5.057183e-01	5.079687e-01
4	3R_23221505_SNP	23221505	6	T	A	0.191	-8.042276e-02	3.620871e-02	1.000000e-05	1.000000e-05	2.769799e-02	2.689550e-02	3.238343e-02
4	3R_23221525_SNP	23221525	4	T	C	0.195	-7.221408e-02	3.581265e-02	1.000000e-05	1.000000e-05	4.536612e-02	4.435450e-02	5.163295e-02
4	3R_23221530_SNP	23221530	15	T	G	0.477	-6.940275e-02	2.928499e-02	1.000000e-05	1.000000e-05	1.894076e-02	1.829504e-02	2.251150e-02
4	3R_23221531_SNP	23221531	5	T	C	0.190	-8.755711e-02	3.608177e-02	1.000000e-05	1.000000e-05	1.630996e-02	1.572115e-02	1.957963e-02
4	3R_23221537_SNP	23221537	0	G	T	0.006	4.513488e-02	1.844896e-01	3.749476e-03	2.807137e-01	8.070317e-01	7.902804e-01	7.920773e-01
4	3R_23221540_SNP	23221540	6	T	A	0.191	-7.816402e-02	3.623850e-02	1.000000e-05	1.000000e-05	3.244946e-02	3.157867e-02	3.720847e-02
4	3R_23221550_SNP	23221550	5	A	T	0.123	-3.345453e-03	4.391719e-02	1.000000e-05	2.181873e-01	9.393705e-01	9.520422e-01	9.524022e-01
4	3R_23221578_SNP	23221578	10	A	C	0.190	-8.642176e-02	3.670812e-02	1.000000e-05	1.000000e-05	1.972772e-02	1.906597e-02	2.327752e-02
4	3R_23221579_SNP	23221579	31	G	A	0.234	-8.434745e-02	3.656541e-02	1.000000e-05	1.000000e-05	2.230412e-02	2.159279e-02	2.638185e-02
4	3R_23221583_SNP	23221583	4	G	C	0.037	-6.536232e-02	7.634709e-02	2.902098e-03	3.005495e-01	3.931652e-01	3.845335e-01	3.869355e-01
4	3R_23221599_SNP	23221599	5	A	C	0.196	-7.770355e-02	3.577074e-02	1.000000e-05	1.000000e-05	3.125402e-02	3.039946e-02	3.592074e-02
4	3R_23221605_SNP	23221605	0	G	A	0.012	2.279470e-02	1.324690e-01	1.367455e-01	2.489647e-01	8.635876e-01	8.590547e-01	8.596131e-01
4	3R_23221619_INS	23221619	15	GG	G	0.111	2.038617e-02	4.729772e-02	1.000000e-05	2.676186e-01	6.670144e-01	6.581039e-01	6.592357e-01
4	3R_23221622_SNP	23221622	1	C	G	0.006	-1.685086e-01	1.840436e-01	2.810834e-01	7.502939e-01	3.612097e-01	3.426777e-01	3.640187e-01
4	3R_23221642_SNP	23221642	4	A	G	0.201	-7.288375e-02	3.538178e-02	1.000000e-05	1.000000e-05	4.096691e-02	3.999674e-02	4.685409e-02
4	3R_23221644_SNP	23221644	0	T	A	0.012	-2.520759e-01	1.293922e-01	1.000000e-05	2.550262e-01	5.308308e-02	5.111765e-02	5.414418e-02
4	3R_23221726_SNP	23221726	0	G	A	0.006	1.228927e-01	1.842666e-01	1.000000e-05	1.882407e-01	5.057437e-01	5.058249e-01	5.073376e-01
4	3R_23221813_SNP	23221813	1	A	C	0.012	2.322088e-02	1.324790e-01	1.372052e-01	2.494433e-01	8.610735e-01	8.565134e-01	8.570858e-01
4	3R_23221815_SNP	23221815	10	G	T	0.070	5.706407e-03	5.750319e-02	1.000000e-05	2.128157e-01	9.210704e-01	9.345537e-01	9.351278e-01
4	3R_23221817_SNP	23221817	1	A	C	0.006	-7.017791e-02	1.844362e-01	1.000000e-05	2.004036e-01	7.040610e-01	7.070089e-01	7.078544e-01
4	3R_23221818_SNP	23221818	0	G	A	0.006	-7.060277e-02	1.844319e-01	1.000000e-05	2.001480e-01	7.023488e-01	7.052922e-01	7.061453e-01
4	3R_23221852_SNP	23221852	17	G	C	0.497	-6.086035e-02	2.956715e-02	1.000000e-05	1.000000e-05	4.111684e-02	4.014515e-02	4.521844e-02
4	3R_23221855_SNP	23221855	12	T	C	0.109	-2.542752e-02	4.722618e-02	1.000000e-05	2.176226e-01	5.910084e-01	5.894059e-01	5.903214e-01
4	3R_23221910_SNP	23221910	0	G	C	0.012	-6.905883e-02	1.307533e-01	1.000000e-05	8.277974e-03	5.980926e-01	6.103333e-01	6.236247e-01
4	3R_23221926_SNP	23221926	6	T	C	0.049	-8.219766e-02	6.640308e-02	1.000000e-05	1.000000e-05	2.175162e-01	2.174339e-01	2.243218e-01
4	3R_23221936_SNP	23221936	0	A	C	0.006	3.050703e-02	1.844981e-01	1.000000e-05	2.308805e-01	8.688686e-01	8.670836e-01	8.672964e-01
4	3R_23221937_SNP	23221937	10	A	T	0.462	-6.512272e-02	2.891704e-02	1.000000e-05	1.000000e-05	2.562980e-02	2.486041e-02	2.927352e-02
4	3R_23221970_SNP	23221970	0	G	C	0.048	-1.992154e-01	6.482867e-02	1.000000e-05	1.000000e-05	2.478052e-03	2.326251e-03	3.387029e-03
4	3R_23221973_DEL	23221973	2	G	GGACCTGGGCAGTTGTGCTAAGAATACACAAAAGCCTCCGAAGGCCACGGCCCGGATTCAG	0.006	-9.676752e-02	1.843670e-01	1.000000e-05	1.696706e-01	6.003784e-01	6.042049e-01	6.059556e-01
4	3R_23221973_SNP	23221973	5	T	G	0.031	-2.165734e-01	8.185439e-02	1.000000e-05	1.000000e-05	8.932277e-03	8.537698e-03	1.119224e-02
4	3R_23222012_SNP	23222012	10	A	G	0.063	-1.397524e-02	6.009775e-02	1.000000e-05	2.625221e-01	8.164036e-01	8.044888e-01	8.054754e-01
4	3R_23222033_SNP	23222033	2	C	G	0.006	-7.237546e-02	1.844344e-01	1.000000e-05	1.997693e-01	6.952525e-01	6.980661e-01	6.989367e-01
4	3R_23222076_SNP	23222076	12	A	C	0.186	-4.131110e-02	3.772504e-02	1.000000e-05	2.200035e-01	2.750776e-01	2.716503e-01	2.741073e-01
4	3R_23222092_SNP	23222092	4	A	C	0.128	-2.457791e-02	4.294846e-02	1.000000e-05	1.828947e-01	5.679165e-01	5.695450e-01	5.709937e-01
4	3R_23222093_SNP	23222093	6	G	A	0.173	-1.789344e-02	3.820063e-02	1.000000e-05	2.490621e-01	6.401080e-01	6.344300e-01	6.352852e-01
4	3R_23222108_SNP	23222108	0	T	G	0.006	-6.551921e-02	1.844432e-01	1.000000e-05	1.882114e-01	7.228704e-01	7.284892e-01	7.296634e-01
4	3R_23222109_SNP	23222109	0	A	C	0.006	-6.551921e-02	1.844432e-01	1.000000e-05	1.882114e-01	7.228704e-01	7.284892e-01	7.296634e-01
4	3R_23222110_SNP	23222110	1	C	A	0.042	-1.696858e-02	7.102412e-02	1.000000e-05	2.742903e-01	8.114678e-01	7.963296e-01	7.978137e-01
4	3R_23222117_SNP	23222117	3	T	C	0.152	2.135743e-02	3.990929e-02	5.562485e-03	3.213400e-01	5.932628e-01	5.794058e-01	5.821671e-01
4	3R_23222176_SNP	23222176	7	G	A	0.062	-3.039383e-04	6.006973e-02	1.000000e-05	2.296769e-01	9.959690e-01	9.907853e-01	9.908072e-01
4	3R_23222322_SNP	23222322	0	G	A	0.006	-2.302635e-01	1.842583e-01	2.091765e-01	5.239699e-01	2.131763e-01	2.049832e-01	2.119780e-01
4	3R_23222388_INS	23222388	16	AA	A	0.382	1.022518e-02	3.070649e-02	1.000000e-05	2.115698e-01	7.395565e-01	7.420473e-01	7.426297e-01
4	3R_23222391_SNP	23222391	13	T	C	0.387	1.568971e-02	3.031164e-02	1.000000e-05	1.884674e-01	6.054172e-01	6.080158e-01	6.092454e-01
4	3R_23222415_SNP	23222415	20	C	A	0.459	-2.371978e-03	3.034273e-02	1.000000e-05	2.330702e-01	9.377847e-01	9.327285e-01	9.328624e-01
4	3R_23222432_SNP	23222432	15	T	A	0.471	-3.903517e-03	2.979516e-02	1.000000e-05	2.373362e-01	8.959247e-01	8.896671e-01	8.899164e-01
4	3R_23222436_SNP	23222436	8	G	A	0.294	4.670894e-03	3.192825e-02	1.000000e-05	2.297742e-01	8.838672e-01	8.833536e-01	8.835361e-01
4	3R_23222440_SNP	23222440	1	T	C	0.018	1.166179e-01	1.067954e-01	1.000000e-05	9.886863e-02	2.764265e-01	2.764762e-01	2.802342e-01
4	3R_23222441_SNP	23222441	9	T	A	0.346	4.869109e-03	3.066895e-02	1.000000e-05	2.318528e-01	8.740482e-01	8.728013e-01	8.730088e-01
4	3R_23222446_SNP	23222446	12	T	C	0.083	3.295945e-02	5.322956e-02	1.000000e-05	1.775623e-01	5.366371e-01	5.381339e-01	5.397576e-01
4	3R_23222456_SNP	23222456	12	T	A	0.468	4.054043e-03	2.951674e-02	1.000000e-05	2.264478e-01	8.909228e-01	8.924478e-01	8.926211e-01
4	3R_23222462_SNP	23222462	16	C	A	0.467	1.897492e-03	2.990723e-02	1.000000e-05	2.262918e-01	9.494877e-01	9.532953e-01	9.533835e-01
4	3R_23222502_SNP	23222502	1	A	T	0.054	5.725851e-02	6.288658e-02	1.000000e-05	8.663170e-02	3.638767e-01	3.657881e-01	3.700879e-01
4	3R_23222507_SNP	23222507	0	A	T	0.012	-1.164293e-01	1.305506e-01	1.000000e-05	1.563626e-01	3.737733e-01	3.736975e-01	3.761642e-01
4	3R_23222517_SNP	23222517	7	A	T	0.186	2.669792e-02	3.718527e-02	2.001146e-02	3.266801e-01	4.737848e-01	4.632372e-01	4.659864e-01
4	3R_23222521_SNP	23222521	0	A	T	0.054	5.647082e-02	6.288016e-02	1.000000e-05	8.838074e-02	3.704486e-01	3.724687e-01	3.767299e-01
4	3R_23222536_SNP	23222536	10	T	C	0.095	6.316949e-03	4.992582e-02	1.000000e-05	2.168862e-01	8.994681e-01	9.060043e-01	9.063338e-01
4	3R_23222551_SNP	23222551	0	C	T	0.054	5.647082e-02	6.288016e-02	1.000000e-05	8.838074e-02	3.704486e-01	3.724687e-01	3.767299e-01
4	3R_23222624_SNP	23222624	0	A	G	0.006	7.359039e-02	1.844249e-01	1.000000e-05	2.045139e-01	6.903866e-01	6.922642e-01	6.930526e-01
4	3R_23222635_SNP	23222635	0	T	C	0.012	1.019944e-01	1.306234e-01	1.000000e-05	5.881414e-02	4.360156e-01	4.404847e-01	4.463780e-01
4	3R_23222658_SNP	23222658	9	T	A	0.019	-7.795288e-02	1.070568e-01	1.000000e-05	1.843875e-01	4.675509e-01	4.673661e-01	4.690633e-01
4	3R_23222659_SNP	23222659	6	G	C	0.117	-3.401229e-02	4.484280e-02	1.000000e-05	1.970523e-01	4.492402e-01	4.479565e-01	4.495757e-01
4	3R_23222663_SNP	23222663	0	C	A	0.018	-8.924907e-02	1.069484e-01	1.000000e-05	2.855475e-01	4.051952e-01	3.977236e-01	3.998373e-01
4	3R_23222667_SNP	23222667	0	G	A	0.065	3.356334e-02	5.733898e-02	1.727670e-02	2.654676e-01	5.591076e-01	5.516879e-01	5.530015e-01
4	3R_23222680_SNP	23222680	4	T	C	0.146	3.212621e-02	4.056623e-02	1.000000e-05	2.834613e-01	4.295232e-01	4.228417e-01	4.248020e-01
4	3R_23222682_SNP	23222682	1	T	C	0.012	-1.013730e-01	1.306641e-01	2.647988e-02	3.121540e-01	4.389536e-01	4.293941e-01	4.319026e-01
4	3R_23222710_SNP	23222710	0	A	C	0.012	2.279470e-02	1.324690e-01	1.367455e-01	2.489647e-01	8.635876e-01	8.590547e-01	8.596131e-01
4	3R_23222723_SNP	23222723	9	A	G	0.019	-7.795288e-02	1.070568e-01	1.000000e-05	1.843875e-01	4.675509e-01	4.673661e-01	4.690633e-01
4	3R_23222738_SNP	23222738	0	C	G	0.006	-1.617482e-01	1.840857e-01	1.000000e-05	2.388175e-01	3.808573e-01	3.765799e-01	3.784237e-01
4	3R_23222739_SNP	23222739	0	A	C	0.006	2.729525e-01	1.832930e-01	1.000000e-05	1.000000e-05	1.383429e-01	1.373823e-01	1.437708e-01
4	3R_23222772_SNP	23222772	21	G	A	0.320	1.133863e-02	3.252236e-02	1.000000e-05	2.182913e-01	7.278007e-01	7.283467e-01	7.288790e-01
4	3R_23222816_SNP	23222816	21	G	A	0.463	8.407966e-03	3.042440e-02	1.000000e-05	2.407887e-01	7.826184e-01	7.786980e-01	7.791448e-01
4	3R_23222830_SNP	23222830	0	T	A	0.012	2.279470e-02	1.324690e-01	1.367455e-01	2.489647e-01	8.635876e-01	8.590547e-01	8.596131e-01
4	3R_23222835_DEL	23222835	2	C	CC	0.006	5.327294e-01	1.821007e-01	1.363177e+00	1.000000e+05	3.921001e-03	2.202689e-03	7.159029e-03
4	3R_23222886_INS	23222886	1	AA	A	0.006	-9.493932e-02	1.843694e-01	1.000000e-05	6.404017e-02	6.072794e-01	6.189082e-01	6.268365e-01
4	3R_23222887_DEL	23222887	2	G	GG	0.042	1.069579e-02	7.104084e-02	1.000000e-05	2.063536e-01	8.805069e-01	8.911695e-01	8.918985e-01
4	3R_23222900_SNP	23222900	1	C	T	0.024	-1.498108e-01	9.244788e-02	4.774893e-02	3.139514e-01	1.070254e-01	1.033703e-01	1.068121e-01
4	3R_23222903_SNP	23222903	7	A	C	0.118	-4.266007e-02	4.481684e-02	1.000000e-05	1.892426e-01	3.425438e-01	3.406690e-01	3.428682e-01
4	3R_23222922_SNP	23222922	0	A	G	0.012	-8.854459e-02	1.306824e-01	1.000000e-05	2.048267e-01	4.989968e-01	4.978016e-01	4.991423e-01
4	3R_23222936_SNP	23222936	1	T	G	0.006	-2.508818e-01	1.834863e-01	1.000000e-05	1.829528e-01	1.733781e-01	1.710141e-01	1.741508e-01
4	3R_23222961_SNP	23222961	20	T	G	0.318	-3.484985e-02	3.237144e-02	4.239797e-03	2.750606e-01	2.832382e-01	2.775318e-01	2.801136e-01
4	3R_23222980_SNP	23222980	0	T	C	0.006	2.038591e-01	1.838336e-01	1.000000e-05	7.839849e-02	2.690632e-01	2.692872e-01	2.735728e-01
4	3R_23222983_SNP	23222983	0	A	T	0.012	-6.905883e-02	1.307533e-01	1.000000e-05	8.277974e-03	5.980926e-01	6.103333e-01	6.236247e-01
4	3R_23222984_SNP	23222984	0	G	A	0.012	-1.164293e-01	1.305506e-01	1.000000e-05	1.563626e-01	3.737733e-01	3.736975e-01	3.761642e-01
4	3R_23223003_SNP	23223003	2	A	G	0.012	-1.308167e-01	1.304780e-01	1.000000e-05	2.838701e-01	3.175154e-01	3.111594e-01	3.136358e-01
4	3R_23223006_SNP	23223006	3	A	C	0.030	2.467869e-02	8.352453e-02	1.000000e-05	2.408540e-01	7.680069e-01	7.635883e-01	7.640639e-01
4	3R_23223096_SNP	23223096	14	C	G	0.221	-2.610277e-02	3.568311e-02	1.000000e-05	1.289721e-01	4.654953e-01	4.684320e-01	4.714709e-01
4	3R_23223116_SNP	23223116	1	C	G	0.036	-2.094061e-02	7.651598e-02	3.272146e-02	3.100402e-01	7.846736e-01	7.638556e-01	7.673047e-01
4	3R_23223178_SNP	23223178	0	T	C	0.006	-5.987640e-02	1.844547e-01	1.000000e-05	2.392218e-01	7.458827e-01	7.416499e-01	7.421523e-01
4	3R_23223189_SNP	23223189	14	A	G	0.123	4.642139e-02	4.493204e-02	1.000000e-05	1.899526e-01	3.030381e-01	3.009746e-01	3.033766e-01
4	3R_23223244_SNP	23223244	0	T	C	0.006	-2.734156e-01	1.833840e-01	3.002898e-02	2.797502e-01	1.378734e-01	1.339617e-01	1.372516e-01
4	3R_23223287_SNP	23223287	1	T	C	0.012	-7.258621e-02	1.307464e-01	1.000000e-05	2.521352e-01	5.795271e-01	5.737981e-01	5.748610e-01
4	3R_23223301_SNP	23223301	1	T	A	0.012	-7.258621e-02	1.307464e-01	1.000000e-05	2.521352e-01	5.795271e-01	5.737981e-01	5.748610e-01
4	3R_23223364_SNP	23223364	3	T	C	0.018	7.201637e-02	1.070444e-01	1.000000e-05	9.807906e-02	5.020283e-01	5.074147e-01	5.119550e-01
4	3R_23223427_SNP	23223427	15	A	G	0.203	5.369055e-03	3.699889e-02	1.000000e-05	2.107459e-01	8.847969e-01	8.937024e-01	8.942385e-01
4	3R_23223471_SNP	23223471	0	C	T	0.006	-7.060277e-02	1.844319e-01	1.000000e-05	2.001480e-01	7.023488e-01	7.052922e-01	7.061453e-01
4	3R_23223494_SNP	23223494	1	G	C	0.006	2.734566e-01	1.832918e-01	1.000000e-05	1.000000e-05	1.376183e-01	1.366525e-01	1.430403e-01
4	3R_23223529_SNP	23223529	2	T	G	0.036	-1.589349e-01	7.549679e-02	1.000000e-05	1.000000e-05	3.678018e-02	3.585548e-02	4.154842e-02
4	3R_23223661_SNP	23223661	0	T	C	0.012	8.363658e-02	1.307019e-01	1.000000e-05	2.088371e-01	5.231176e-01	5.218323e-01	5.230471e-01
4	3R_23223689_SNP	23223689	7	A	G	0.155	4.755878e-03	4.003007e-02	1.000000e-05	2.275382e-01	9.055714e-01	9.057094e-01	9.058569e-01
4	3R_23223692_SNP	23223692	6	A	G	0.173	6.564302e-03	3.822247e-02	1.000000e-05	2.209554e-01	8.638517e-01	8.662580e-01	8.665248e-01
4	3R_23223717_SNP	23223717	8	A	T	0.169	-3.203501e-04	3.883144e-02	1.000000e-05	2.319746e-01	9.934276e-01	9.828893e-01	9.829819e-01
4	3R_23223718_SNP	23223718	3	G	A	0.030	7.827719e-03	8.354429e-02	1.000000e-05	2.463765e-01	9.254641e-01	9.136065e-01	9.141547e-01
4	3R_23223723_SNP	23223723	5	A	T	0.166	-5.159873e-03	3.875704e-02	1.000000e-05	2.377774e-01	8.942488e-01	8.886471e-01	8.889046e-01
4	3R_23223732_SNP	23223732	2	C	T	0.084	-3.167983e-02	5.132177e-02	1.000000e-05	1.407560e-01	5.378968e-01	5.421594e-01	5.448824e-01
4	3R_23223751_DEL	23223751	18	A	AGGACCTTTTTGGTCAA	0.087	-9.138025e-03	5.338345e-02	1.000000e-05	2.457795e-01	8.642930e-01	8.561699e-01	8.566315e-01
4	3R_23223782_SNP	23223782	1	T	A	0.006	-9.493932e-02	1.843694e-01	1.000000e-05	6.404017e-02	6.072794e-01	6.189082e-01	6.268365e-01
4	3R_23223794_SNP	23223794	13	T	C	0.116	1.517136e-02	4.610616e-02	1.000000e-05	2.085485e-01	7.425307e-01	7.448090e-01	7.454430e-01
4	3R_23223804_DEL	23223804	0	A	AGTGAAATGCAAAACTTTTATTGCCGAGTAGCTCGCGGAGTTTTAA	0.012	2.279470e-02	1.324690e-01	1.367455e-01	2.489647e-01	8.635876e-01	8.590547e-01	8.596131e-01
4	3R_23223827_SNP	23223827	15	T	C	0.105	4.837423e-02	4.846116e-02	1.914843e-02	3.461752e-01	3.196323e-01	3.109404e-01	3.142406e-01
4	3R_23223838_SNP	23223838	22	A	G	0.103	1.267209e-02	5.013522e-02	1.000000e-05	2.427037e-01	8.007678e-01	7.949574e-01	7.954079e-01
4	3R_23223852_SNP	23223852	7	G	A	0.174	-1.210264e-02	3.824316e-02	8.728675e-03	2.946322e-01	7.520468e-01	7.357633e-01	7.379919e-01
4	3R_23223866_SNP	23223866	0	C	A	0.006	-2.499073e-01	1.834909e-01	1.000000e-05	1.826488e-01	1.750559e-01	1.726965e-01	1.758270e-01
4	3R_23223883_SNP	23223883	11	A	G	0.153	1.671593e-02	4.077838e-02	1.000000e-05	2.025530e-01	6.823921e-01	6.843146e-01	6.851531e-01
4	3R_23223893_SNP	23223893	13	T	C	0.129	1.183922e-02	4.406775e-02	1.000000e-05	2.377559e-01	7.885252e-01	7.843075e-01	7.847134e-01
4	3R_23223909_SNP	23223909	0	T	G	0.030	6.891300e-02	8.338596e-02	3.634295e-02	3.258836e-01	4.097442e-01	4.001708e-01	4.030130e-01
4	3R_23223969_SNP	23223969	13	A	T	0.265	5.886785e-03	3.349750e-02	1.000000e-05	1.932751e-01	8.607139e-01	8.751439e-01	8.765489e-01
4	3R_23223972_SNP	23223972	14	A	T	0.117	1.118228e-02	4.613272e-02	1.000000e-05	1.980299e-01	8.087743e-01	8.165397e-01	8.174491e-01
4	3R_23223986_SNP	23223986	3	T	G	0.030	-1.605745e-01	8.261170e-02	1.000000e-05	1.000000e-05	5.361957e-02	5.254567e-02	5.970560e-02
4	3R_23223990_SNP	23223990	0	T	G	0.006	-1.569661e-01	1.841106e-01	1.000000e-05	2.376556e-01	3.951294e-01	3.909341e-01	3.926977e-01
4	3R_23224023_SNP	23224023	2	A	G	0.006	-1.288797e-01	1.842486e-01	1.000000e-05	2.633920e-01	4.852261e-01	4.787899e-01	4.803082e-01
4	3R_23224028_SNP	23224028	2	T	C	0.006	2.526351e-01	1.834751e-01	1.000000e-05	1.000000e-05	1.703833e-01	1.697071e-01	1.762013e-01
4	3R_23224124_SNP	23224124	1	A	G	0.006	2.734566e-01	1.832918e-01	1.000000e-05	1.000000e-05	1.376183e-01	1.366525e-01	1.430403e-01
4	3R_23224133_INS	23224133	8	CTGAGTG	C	0.019	-7.164308e-02	1.070769e-01	1.000000e-05	1.904903e-01	5.043736e-01	5.041928e-01	5.056797e-01
4	3R_23224136_DEL	23224136	8	A	AACGCCC	0.019	-7.164308e-02	1.070769e-01	1.000000e-05	1.904903e-01	5.043736e-01	5.041928e-01	5.056797e-01
4	3R_23224142_SNP	23224142	11	A	C	0.006	-1.331275e-02	1.845491e-01	1.000000e-05	2.264242e-01	9.425800e-01	9.450161e-01	9.451128e-01
4	3R_23224162_SNP	23224162	0	C	T	0.006	6.006271e-02	1.844543e-01	1.000000e-05	2.533909e-01	7.451192e-01	7.380971e-01	7.388144e-01
4	3R_23224192_SNP	23224192	8	T	G	0.131	5.261065e-02	4.287672e-02	1.299746e-03	2.671324e-01	2.215520e-01	2.168293e-01	2.196993e-01
4	3R_23224247_SNP	23224247	0	A	G	0.006	1.504006e-01	1.841437e-01	1.000000e-05	2.495049e-01	4.152379e-01	4.103016e-01	4.120091e-01
4	3R_23224254_DEL	23224254	0	A	ACA	0.012	2.354256e-01	1.295810e-01	1.000000e-05	1.000000e-05	7.104813e-02	6.989801e-02	7.752659e-02
4	3R_23224272_SNP	23224272	19	C	G	0.483	7.585795e-02	2.958240e-02	1.301387e-02	3.031604e-01	1.122482e-02	1.054310e-02	1.225579e-02
4	3R_23224294_SNP	23224294	16	G	A	0.507	-7.335931e-02	2.929926e-02	7.247900e-03	2.988104e-01	1.325272e-02	1.248079e-02	1.433263e-02
4	3R_23224296_SNP	23224296	0	G	A	0.006	-2.197935e-02	1.845054e-01	1.000000e-05	2.319996e-01	9.053197e-01	9.026909e-01	9.028529e-01
4	3R_23224329_SNP	23224329	11	A	G	0.115	1.275250e-02	4.607202e-02	1.000000e-05	2.352340e-01	7.822820e-01	7.789634e-01	7.793590e-01
4	3R_23224333_SNP	23224333	0	C	T	0.006	-6.551921e-02	1.844432e-01	1.000000e-05	1.882114e-01	7.228704e-01	7.284892e-01	7.296634e-01
4	3R_23224335_SNP	23224335	18	A	G	0.500	-6.666008e-02	2.959220e-02	1.000000e-05	2.328528e-01	2.559303e-02	2.450360e-02	2.693207e-02
4	3R_23224336_SNP	23224336	10	T	A	0.108	-1.661627e-02	4.721324e-02	1.000000e-05	2.031311e-01	7.253290e-01	7.281817e-01	7.289457e-01
4	3R_23224370_SNP	23224370	9	G	A	0.119	2.107870e-02	4.494709e-02	1.000000e-05	2.459180e-01	6.397085e-01	6.346412e-01	6.354619e-01
4	3R_23224372_SNP	23224372	5	G	A	0.080	4.011667e-02	5.309606e-02	1.000000e-05	1.198099e-01	4.509905e-01	4.539419e-01	4.572971e-01
4	3R_23224385_SNP	23224385	3	A	T	0.061	2.475493e-02	5.999082e-02	1.000000e-05	1.720856e-01	6.803990e-01	6.866143e-01	6.883521e-01
4	3R_23224387_SNP	23224387	3	G	T	0.061	1.313497e-02	6.001292e-02	1.000000e-05	2.059342e-01	8.270209e-01	8.332228e-01	8.338673e-01
4	3R_23224402_DEL	23224402	9	G	GC	0.176	2.739859e-02	3.824237e-02	1.000000e-05	2.780394e-01	4.747227e-01	4.679244e-01	4.696540e-01
4	3R_23224405_SNP	23224405	17	C	T	0.258	4.861389e-02	3.399537e-02	1.000000e-05	2.137067e-01	1.545921e-01	1.516144e-01	1.547560e-01
4	3R_23224407_SNP	23224407	10	C	A	0.177	2.884756e-02	3.826192e-02	1.000000e-05	2.831516e-01	4.519476e-01	4.449384e-01	4.468202e-01
4	3R_23224408_SNP	23224408	11	T	A	0.121	2.418710e-02	4.497662e-02	1.000000e-05	2.569055e-01	5.914557e-01	5.850565e-01	5.861427e-01
4	3R_23224410_INS	23224410	9	TC	T	0.182	2.673817e-02	3.772271e-02	1.000000e-05	2.907586e-01	4.794378e-01	4.714540e-01	4.733816e-01
4	3R_23224419_SNP	23224419	11	A	C	0.121	4.627364e-03	4.501435e-02	1.000000e-05	2.373997e-01	9.182477e-01	9.118137e-01	9.120473e-01
4	3R_23224424_SNP	23224424	13	T	A	0.123	1.031709e-02	4.504870e-02	1.000000e-05	2.413836e-01	8.191346e-01	8.137467e-01	8.141498e-01
4	3R_23224429_SNP	23224429	12	T	C	0.122	6.595446e-03	4.503275e-02	1.000000e-05	2.348240e-01	8.837368e-01	8.798489e-01	8.800714e-01
4	3R_23224431_DEL	23224431	10	A	ATT	0.006	3.977104e-03	1.845480e-01	1.000000e-05	2.296366e-01	9.828324e-01	9.805193e-01	9.805521e-01
4	3R_23224438_SNP	23224438	27	A	T	0.057	1.393568e-01	6.621460e-02	2.089214e-01	5.038147e-01	3.682993e-02	3.475402e-02	3.808591e-02
4	3R_23224458_SNP	23224458	30	T	A	0.007	1.039338e-01	1.844572e-01	1.000000e-05	1.950432e-01	5.738838e-01	5.745507e-01	5.757556e-01
4	3R_23224467_SNP	23224467	26	G	T	0.134	1.637001e-02	4.532894e-02	1.000000e-05	2.595157e-01	7.184553e-01	7.101651e-01	7.110508e-01
4	3R_23224473_SNP	23224473	13	C	T	0.123	8.135603e-03	4.505139e-02	1.000000e-05	2.393613e-01	8.569137e-01	8.515558e-01	8.518792e-01
4	3R_23224484_SNP	23224484	6	C	T	0.049	1.377162e-01	6.596150e-02	1.929239e-01	4.882238e-01	3.834034e-02	3.620066e-02	3.951885e-02
4	3R_23224485_SNP	23224485	12	A	T	0.115	-1.482734e-02	4.608742e-02	1.000000e-05	2.096558e-01	7.480680e-01	7.503636e-01	7.509690e-01
4	3R_23224489_SNP	23224489	25	C	A	0.126	2.663816e-02	4.633147e-02	1.000000e-05	2.656892e-01	5.661053e-01	5.587420e-01	5.600304e-01
4	3R_23224498_SNP	23224498	3	C	T	0.061	-1.793888e-02	6.000543e-02	1.000000e-05	2.094427e-01	7.653489e-01	7.683356e-01	7.689196e-01
4	3R_23224499_SNP	23224499	3	A	G	0.109	7.939149e-04	4.593862e-02	1.000000e-05	2.292591e-01	9.862323e-01	9.845498e-01	9.845741e-01
4	3R_23224509_SNP	23224509	0	A	G	0.006	-7.060277e-02	1.844319e-01	1.000000e-05	2.001480e-01	7.023488e-01	7.052922e-01	7.061453e-01
4	3R_23224536_SNP	23224536	12	T	A	0.051	1.542505e-02	6.676485e-02	1.000000e-05	2.212374e-01	8.175718e-01	8.185399e-01	8.188742e-01
4	3R_23224552_SNP	23224552	6	A	T	0.049	2.273409e-02	6.668552e-02	1.000000e-05	2.018562e-01	7.335987e-01	7.372449e-01	7.380235e-01
4	3R_23224586_SNP	23224586	3	T	C	0.055	-1.346047e-02	6.305654e-02	1.000000e-05	2.215934e-01	8.312250e-01	8.326407e-01	8.329483e-01
4	3R_23224595_SNP	23224595	0	C	G	0.006	-6.551921e-02	1.844432e-01	1.000000e-05	1.882114e-01	7.228704e-01	7.284892e-01	7.296634e-01
4	3R_23224603_SNP	23224603	1	G	T	0.042	1.961395e-03	7.103618e-02	1.000000e-05	2.275897e-01	9.780054e-01	9.821775e-01	9.822159e-01
4	3R_23224729_SNP	23224729	5	A	G	0.110	7.083132e-02	4.564332e-02	1.000000e-05	2.352298e-01	1.226039e-01	1.199701e-01	1.232098e-01
4	3R_23224740_SNP	23224740	0	G	A	0.006	8.208188e-03	1.845122e-01	1.000000e-05	2.252063e-01	9.645706e-01	9.720857e-01	9.721868e-01
4	3R_23224773_SNP	23224773	3	A	G	0.091	3.307851e-02	4.975130e-02	1.000000e-05	1.256428e-01	5.070516e-01	5.113121e-01	5.145561e-01
4	3R_23224777_SNP	23224777	1	T	G	0.024	1.125933e-01	9.269239e-02	1.000000e-05	1.250890e-01	2.262062e-01	2.251321e-01	2.285518e-01
4	3R_23224822_SNP	23224822	0	A	G	0.030	8.612002e-02	8.325529e-02	1.000000e-05	1.096316e-01	3.024496e-01	3.026658e-01	3.062217e-01
4	3R_23224868_SNP	23224868	1	A	C	0.006	-1.750503e-02	1.845116e-01	1.000000e-05	2.205408e-01	9.245307e-01	9.310631e-01	9.312903e-01
4	3R_23224879_SNP	23224879	1	C	T	0.024	1.141429e-01	9.268097e-02	1.000000e-05	1.261440e-01	2.198525e-01	2.187019e-01	2.221238e-01
4	3R_23224894_SNP	23224894	2	T	C	0.006	6.937449e-02	1.844413e-01	1.000000e-05	2.196871e-01	7.072982e-01	7.068137e-01	7.073848e-01
4	3R_23224903_SNP	23224903	1	A	C	0.018	-8.344505e-02	1.069825e-01	1.000000e-05	2.007360e-01	4.365085e-01	4.348742e-01	4.365176e-01
4	3R_23224939_SNP	23224939	0	T	A	0.012	-6.905883e-02	1.307533e-01	1.000000e-05	8.277974e-03	5.980926e-01	6.103333e-01	6.236247e-01
4	3R_23224972_SNP	23224972	4	A	T	0.079	3.571298e-02	5.310094e-02	1.000000e-05	7.981456e-02	5.021693e-01	5.083047e-01	5.137687e-01
4	3R_23225022_SNP	23225022	9	G	A	0.069	4.789759e-02	5.745305e-02	9.556258e-02	3.763805e-01	4.056580e-01	3.942112e-01	3.985752e-01
4	3R_23225070_SNP	23225070	6	A	C	0.056	3.063332e-02	6.309115e-02	2.832018e-02	2.853250e-01	6.279331e-01	6.175950e-01	6.192411e-01
4	3R_23225152_SNP	23225152	1	T	A	0.006	-1.750503e-02	1.845116e-01	1.000000e-05	2.205408e-01	9.245307e-01	9.310631e-01	9.312903e-01
4	3R_23225188_SNP	23225188	0	A	G	0.006	6.006271e-02	1.844543e-01	1.000000e-05	2.533909e-01	7.451192e-01	7.380971e-01	7.388144e-01
4	3R_23225196_SNP	23225196	14	T	C	0.312	-6.429945e-02	3.161353e-02	1.000000e-05	1.000000e-05	4.355142e-02	4.255616e-02	5.028971e-02
4	3R_23225205_SNP	23225205	13	G	A	0.310	-6.388924e-02	3.157132e-02	1.000000e-05	1.000000e-05	4.461027e-02	4.360534e-02	5.158669e-02
4	3R_23225207_SNP	23225207	0	A	G	0.018	-8.483976e-02	1.069700e-01	1.000000e-05	2.012178e-01	4.288416e-01	4.271050e-01	4.287801e-01
4	3R_23225210_SNP	23225210	0	T	C	0.018	-8.483976e-02	1.069700e-01	1.000000e-05	2.012178e-01	4.288416e-01	4.271050e-01	4.287801e-01
4	3R_23225213_SNP	23225213	12	G	A	0.301	-6.187440e-02	3.174071e-02	1.000000e-05	1.000000e-05	5.293643e-02	5.186698e-02	6.086160e-02
4	3R_23225232_SNP	23225232	13	A	T	0.303	-6.745374e-02	3.171751e-02	1.000000e-05	1.000000e-05	3.492255e-02	3.402006e-02	4.104607e-02
4	3R_23225234_SNP	23225234	13	T	C	0.284	-5.673379e-02	3.247531e-02	1.000000e-05	1.000000e-05	8.248985e-02	8.132349e-02	9.233697e-02
4	3R_23225242_SNP	23225242	9	T	C	0.013	-7.977055e-02	1.307611e-01	1.000000e-05	2.157029e-01	5.426643e-01	5.407860e-01	5.418838e-01
4	3R_23225254_SNP	23225254	0	G	T	0.018	-8.483976e-02	1.069700e-01	1.000000e-05	2.012178e-01	4.288416e-01	4.271050e-01	4.287801e-01
4	3R_23225280_SNP	23225280	3	A	G	0.006	-3.692467e-01	1.823630e-01	4.682882e-02	3.092652e-01	4.449154e-02	4.248031e-02	4.543615e-02
4	3R_23225344_DEL	23225344	3	A	ATTTTCCCGCTCATGATTATCGAGTA	0.030	-1.723286e-01	8.246891e-02	1.000000e-05	1.000000e-05	3.817665e-02	3.723609e-02	4.347123e-02
4	3R_23225403_SNP	23225403	14	C	T	0.273	-1.931184e-02	3.325195e-02	1.000000e-05	2.256148e-01	5.621811e-01	5.602219e-01	5.612120e-01
4	3R_23225413_SNP	23225413	0	T	C	0.012	8.923360e-02	1.306796e-01	1.000000e-05	1.695941e-01	4.956581e-01	4.970002e-01	4.988756e-01
4	3R_23225448_SNP	23225448	1	G	A	0.012	-4.195898e-02	1.308272e-01	1.000000e-05	2.305104e-01	7.488255e-01	7.464959e-01	7.469419e-01
4	3R_23225456_SNP	23225456	2	T	G	0.006	-1.677214e-01	1.840526e-01	2.793340e-01	7.477348e-01	3.634750e-01	3.448217e-01	3.661426e-01
4	3R_23225477_SNP	23225477	3	A	G	0.006	-1.693734e-01	1.840545e-01	1.000000e-05	1.498480e-01	3.587851e-01	3.587469e-01	3.613722e-01
4	3R_23225478_SNP	23225478	2	T	C	0.006	-2.717506e-01	1.833919e-01	2.567516e-02	2.742994e-01	1.402887e-01	1.364124e-01	1.396774e-01
4	3R_23225503_SNP	23225503	1	A	G	0.018	-8.374346e-02	1.069811e-01	1.000000e-05	2.016252e-01	4.348670e-01	4.331606e-01	4.348045e-01
4	3R_23225528_SNP	23225528	12	G	C	0.103	2.015980e-02	4.852258e-02	1.000000e-05	1.900479e-01	6.783325e-01	6.821289e-01	6.832502e-01
4	3R_23225547_SNP	23225547	0	T	C	0.012	2.279470e-02	1.324690e-01	1.367455e-01	2.489647e-01	8.635876e-01	8.590547e-01	8.596131e-01
4	3R_23225583_SNP	23225583	14	G	A	0.344	-1.161802e-02	3.118973e-02	1.000000e-05	3.519033e-02	7.099994e-01	7.307398e-01	7.460933e-01
4	3R_23225592_SNP	23225592	0	C	A	0.018	-8.483976e-02	1.069700e-01	1.000000e-05	2.012178e-01	4.288416e-01	4.271050e-01	4.287801e-01
4	3R_23225597_SNP	23225597	1	T	C	0.006	-1.750503e-02	1.845116e-01	1.000000e-05	2.205408e-01	9.245307e-01	9.310631e-01	9.312903e-01
4	3R_23225641_SNP	23225641	1	C	T	0.012	1.900119e-01	1.300341e-01	1.000000e-05	1.633689e-02	1.458381e-01	1.449227e-01	1.498623e-01
4	3R_23225687_SNP	23225687	0	A	T	0.012	-1.796516e-01	1.300797e-01	1.361629e-01	4.723735e-01	1.691080e-01	1.617670e-01	1.670991e-01
4	3R_23225696_SNP	23225696	0	G	A	0.006	-2.734156e-01	1.833840e-01	3.002898e-02	2.797502e-01	1.378734e-01	1.339617e-01	1.372516e-01
4	3R_23225739_SNP	23225739	0	C	A	0.006	9.921608e-02	1.843525e-01	1.000000e-05	2.972927e-01	5.911690e-01	5.792735e-01	5.812680e-01
4	3R_23225752_SNP	23225752	3	C	T	0.061	8.697602e-02	5.964075e-02	1.000000e-05	8.713665e-02	1.466384e-01	1.454115e-01	1.493458e-01
4	3R_23225755_INS	23225755	21	ATGTAACATGGAGTAAGGCTGAAGGCTGGCAACAACCCGGTTGGCAGCGCTGTTGAGCAGCAACATGATTGTCGGAAATCGAAGTTATCGACAATCAGTCATCGAAGGAACGATCGCAAGGCAGCGTGGAGTAGGAGTGGAAGTCAGCGTGGCAGTCAGTCGAGTTCTCAGCAGCAGTCGTTCGGTCACAAACTAAGAATACTTTATATAATTACCGCATTTAGAATTAAACTAATAATTAAATCAATAATAATAAACAATCTTACATACA	A	0.068	3.745025e-02	6.018993e-02	1.000000e-05	2.636732e-01	5.346632e-01	5.279564e-01	5.293041e-01
4	3R_23225759_SNP	23225759	0	G	A	0.006	-1.251317e-01	1.842976e-01	4.113838e-02	3.430422e-01	4.981052e-01	4.849656e-01	4.883897e-01
4	3R_23225760_SNP	23225760	13	C	T	0.419	-1.990489e-02	2.990477e-02	1.000000e-05	7.785989e-02	5.065846e-01	5.130090e-01	5.184473e-01
4	3R_23225791_SNP	23225791	10	T	C	0.032	8.819639e-02	8.336879e-02	5.716081e-02	3.384595e-01	2.916351e-01	2.836315e-01	2.869675e-01
4	3R_23225814_SNP	23225814	12	T	C	0.474	-7.784367e-03	2.949033e-02	1.000000e-05	2.035698e-01	7.921356e-01	7.977601e-01	7.984623e-01
4	3R_23225819_SNP	23225819	0	T	C	0.006	-9.465306e-03	1.845118e-01	1.000000e-05	2.302720e-01	9.591488e-01	9.568826e-01	9.569532e-01
4	3R_23225862_SNP	23225862	0	A	G	0.012	-6.905883e-02	1.307533e-01	1.000000e-05	8.277974e-03	5.980926e-01	6.103333e-01	6.236247e-01
4	3R_23225906_SNP	23225906	0	A	T	0.018	1.272035e-01	1.068769e-01	1.292137e-01	4.413813e-01	2.356723e-01	2.271400e-01	2.323371e-01
4	3R_23225935_SNP	23225935	1	C	T	0.072	7.875064e-02	5.478310e-02	1.000000e-05	8.025529e-02	1.524587e-01	1.513184e-01	1.553433e-01
4	3R_23225951_DEL	23225951	10	G	GAGTGGATGATTGCGCACCAGTGACCCCCGG	0.006	-1.635182e-01	1.841114e-01	1.000000e-05	2.399292e-01	3.757460e-01	3.714058e-01	3.732806e-01
4	3R_23226003_SNP	23226003	2	T	G	0.024	5.760389e-02	9.300291e-02	1.000000e-05	1.941894e-01	5.365170e-01	5.367151e-01	5.380390e-01
4	3R_23226006_SNP	23226006	1	C	G	0.030	-1.583356e-01	8.262192e-02	1.000000e-05	4.389382e-02	5.703393e-02	5.590773e-02	5.949225e-02
4	3R_23226041_SNP	23226041	0	A	G	0.018	1.590665e-01	1.064590e-01	1.000000e-05	2.351876e-02	1.370329e-01	1.360404e-01	1.407706e-01
4	3R_23226056_SNP	23226056	16	T	C	0.283	-5.167821e-02	3.288508e-02	1.000000e-05	1.000000e-05	1.179756e-01	1.168923e-01	1.274375e-01
4	3R_23226154_SNP	23226154	12	A	G	0.321	-8.953725e-03	3.155371e-02	1.000000e-05	1.759491e-01	7.769468e-01	7.881899e-01	7.900702e-01
4	3R_23226177_SNP	23226177	0	T	G	0.012	1.019944e-01	1.306234e-01	1.000000e-05	5.881414e-02	4.360156e-01	4.404847e-01	4.463780e-01
4	3R_23226187_SNP	23226187	5	T	G	0.098	6.797985e-02	4.824925e-02	1.529050e-01	4.334003e-01	1.607261e-01	1.546655e-01	1.593939e-01
4	3R_23226197_SNP	23226197	5	C	T	0.098	6.719441e-02	4.824465e-02	1.352921e-01	4.100677e-01	1.655474e-01	1.595320e-01	1.639564e-01
4	3R_23226200_SNP	23226200	5	G	T	0.098	6.750888e-02	4.824309e-02	1.358572e-01	4.103173e-01	1.635744e-01	1.576142e-01	1.620337e-01
4	3R_23226205_SNP	23226205	6	T	C	0.093	5.483290e-02	4.972484e-02	5.336300e-02	3.104779e-01	2.717421e-01	2.650736e-01	2.680718e-01
4	3R_23226209_SNP	23226209	6	G	T	0.099	6.379609e-02	4.829075e-02	1.358457e-01	4.118144e-01	1.882918e-01	1.816599e-01	1.862062e-01
4	3R_23226215_SNP	23226215	11	T	C	0.280	-2.628454e-02	3.262633e-02	1.000000e-05	2.426711e-02	4.216124e-01	4.261095e-01	4.335753e-01
4	3R_23226217_SNP	23226217	6	A	C	0.105	7.180935e-02	4.692038e-02	1.490800e-01	4.304387e-01	1.278085e-01	1.226773e-01	1.271297e-01
4	3R_23226218_SNP	23226218	4	C	A	0.104	6.523960e-02	4.693347e-02	1.274822e-01	4.037946e-01	1.663766e-01	1.603389e-01	1.646825e-01
4	3R_23226258_SNP	23226258	3	A	T	0.012	1.024445e-01	1.306356e-01	1.000000e-05	5.917275e-02	4.340403e-01	4.384410e-01	4.442949e-01
4	3R_23226271_SNP	23226271	2	C	T	0.012	-4.465220e-02	1.308266e-01	1.000000e-05	1.932226e-01	7.333032e-01	7.384868e-01	7.395002e-01
4	3R_23226274_SNP	23226274	12	G	C	0.103	-1.162424e-01	4.770211e-02	1.000000e-05	1.000000e-05	1.587242e-02	1.529360e-02	1.789739e-02
4	3R_23226276_SNP	23226276	13	A	C	0.090	-1.265944e-01	5.060432e-02	1.000000e-05	1.000000e-05	1.333014e-02	1.281279e-02	1.483201e-02
4	3R_23226277_SNP	23226277	3	G	A	0.067	-1.823784e-01	5.564150e-02	1.000000e-05	1.000000e-05	1.274509e-03	1.185224e-03	1.776442e-03
4	3R_23226279_SNP	23226279	14	G	A	0.097	-1.366508e-01	4.885846e-02	1.000000e-05	1.000000e-05	5.769675e-03	5.481107e-03	6.784525e-03
4	3R_23226290_SNP	23226290	2	G	T	0.078	-1.392710e-01	5.203478e-02	1.000000e-05	1.000000e-05	8.185839e-03	7.814677e-03	9.416269e-03
4	3R_23226291_DEL	23226291	2	A	ACC	0.078	-1.392710e-01	5.203478e-02	1.000000e-05	1.000000e-05	8.185839e-03	7.814677e-03	9.416269e-03
4	3R_23226292_SNP	23226292	28	C	T	0.200	8.322695e-04	3.886930e-02	1.000000e-05	2.350176e-01	9.829427e-01	9.702908e-01	9.704872e-01
4	3R_23226293_SNP	23226293	16	T	C	0.066	-2.903709e-03	6.018744e-02	1.000000e-05	2.288036e-01	9.615794e-01	9.611437e-01	9.612024e-01
4	3R_23226317_SNP	23226317	13	A	G	0.084	-1.529287e-01	5.196838e-02	1.000000e-05	1.000000e-05	3.719234e-03	3.511461e-03	4.782493e-03
4	3R_23226323_SNP	23226323	4	C	T	0.061	1.099685e-02	6.002732e-02	1.000000e-05	2.249534e-01	8.548666e-01	8.556659e-01	8.559076e-01
4	3R_23226329_SNP	23226329	11	G	A	0.006	5.295301e-03	1.845515e-01	1.000000e-05	2.298828e-01	9.771441e-01	9.747290e-01	9.747718e-01
4	3R_23226335_SNP	23226335	4	G	A	0.055	2.032426e-02	6.305656e-02	1.000000e-05	2.091660e-01	7.476174e-01	7.502774e-01	7.508895e-01
4	3R_23226336_SNP	23226336	3	C	T	0.073	-1.585047e-01	5.375923e-02	1.000000e-05	1.000000e-05	3.654808e-03	3.449784e-03	4.674584e-03
4	3R_23226358_SNP	23226358	14	A	T	0.006	2.393162e-03	1.845634e-01	1.000000e-05	2.294122e-01	9.896700e-01	9.872567e-01	9.872784e-01
4	3R_23226359_SNP	23226359	14	A	G	0.078	-1.654520e-01	5.379249e-02	1.000000e-05	1.000000e-05	2.456211e-03	2.305460e-03	3.254995e-03
4	3R_23226370_SNP	23226370	11	C	T	0.006	4.255067e-03	1.845517e-01	1.000000e-05	2.296947e-01	9.816331e-01	9.792809e-01	9.793158e-01
4	3R_23226386_SNP	23226386	23	G	T	0.324	-1.161617e-02	3.262778e-02	1.000000e-05	1.656089e-01	7.222770e-01	7.316155e-01	7.337873e-01
4	3R_23226389_SNP	23226389	16	C	T	0.322	-1.558579e-02	3.190248e-02	1.000000e-05	1.383300e-01	6.258088e-01	6.335453e-01	6.366692e-01
