## Supplementary table 1 for "A *Drosophila* screen identifies a role for histone methylation in ER stress preconditioning": S1_Table.txt (part 445 of 542)

chr	rs	ps	n_miss	allele1	allele0	af	beta	se	l_remle	l_mle	p_wald	p_lrt	p_score
4	3R_23226433_SNP	23226433	3	T	A	0.061	-2.030115e-01	5.791645e-02	1.000000e-05	1.000000e-05	5.866465e-04	5.395641e-04	8.880968e-04
4	3R_23226445_SNP	23226445	2	C	T	0.036	-1.042173e-01	7.606908e-02	1.000000e-05	9.384290e-02	1.725262e-01	1.713979e-01	1.753086e-01
4	3R_23226446_SNP	23226446	0	A	T	0.006	-1.251317e-01	1.842976e-01	4.113838e-02	3.430422e-01	4.981052e-01	4.849656e-01	4.883897e-01
4	3R_23226448_SNP	23226448	2	C	G	0.018	6.203750e-02	1.070760e-01	1.000000e-05	1.851552e-01	5.631196e-01	5.644435e-01	5.658552e-01
4	3R_23226452_SNP	23226452	14	C	T	0.214	-2.772905e-03	3.612720e-02	1.000000e-05	2.132856e-01	9.389117e-01	9.605178e-01	9.613100e-01
4	3R_23226459_INS	23226459	0	TGATCGAAG	T	0.006	-6.551921e-02	1.844432e-01	1.000000e-05	1.882114e-01	7.228704e-01	7.284892e-01	7.296634e-01
4	3R_23226460_DEL	23226460	0	A	ATTTTATTAGCTGTCGCCGGC	0.006	-6.551921e-02	1.844432e-01	1.000000e-05	1.882114e-01	7.228704e-01	7.284892e-01	7.296634e-01
4	3R_23226498_SNP	23226498	7	C	G	0.205	8.594119e-03	3.591897e-02	1.986134e-02	3.094313e-01	8.111960e-01	7.876789e-01	7.913569e-01
4	3R_23226499_SNP	23226499	5	C	A	0.092	5.980974e-02	4.963148e-02	1.000000e-05	1.000000e-05	2.298888e-01	2.299939e-01	2.369794e-01
4	3R_23226534_INS	23226534	1	TTATTT	T	0.018	6.206888e-02	1.070700e-01	1.000000e-05	1.858486e-01	5.629004e-01	5.641464e-01	5.655452e-01
4	3R_23226597_INS	23226597	27	CACTCGCGGCAGAGCCCCCACCCCC	C	0.021	-8.921498e-02	1.071360e-01	1.000000e-05	1.951001e-01	4.061955e-01	4.046186e-01	4.064501e-01
4	3R_23226603_SNP	23226603	22	G	A	0.027	-3.677789e-02	9.328194e-02	7.001364e-02	3.950378e-01	6.938908e-01	6.673978e-01	6.758710e-01
4	3R_23226604_SNP	23226604	17	A	C	0.007	-1.013051e-01	1.844080e-01	1.000000e-05	2.738971e-01	5.835013e-01	5.748359e-01	5.762371e-01
4	3R_23226606_SNP	23226606	24	A	G	0.160	1.703377e-01	3.970283e-02	1.000000e-05	1.000000e-05	3.022002e-05	2.663729e-05	6.923007e-05
4	3R_23226622_SNP	23226622	9	T	C	0.019	-1.415078e-01	1.068196e-01	2.280419e-01	6.113262e-01	1.870793e-01	1.784893e-01	1.867333e-01
4	3R_23226653_SNP	23226653	15	T	C	0.170	1.315979e-01	3.825946e-02	1.000000e-05	1.000000e-05	7.367344e-04	6.798081e-04	1.060662e-03
4	3R_23226760_SNP	23226760	7	G	C	0.124	3.386811e-02	4.387748e-02	1.000000e-05	1.714662e-01	4.412834e-01	4.416595e-01	4.436344e-01
4	3R_23226792_SNP	23226792	2	T	C	0.018	-8.513241e-02	1.069804e-01	1.000000e-05	1.974175e-01	4.272987e-01	4.257357e-01	4.274501e-01
4	3R_23226807_DEL	23226807	0	T	TG	0.018	5.686280e-02	1.078162e-01	1.076424e-01	2.790218e-01	5.986166e-01	5.921089e-01	5.935937e-01
4	3R_23226809_SNP	23226809	20	C	T	0.446	3.829670e-02	3.028564e-02	2.852379e-02	3.115848e-01	2.078171e-01	2.021703e-01	2.053942e-01
4	3R_23226811_SNP	23226811	18	A	C	0.400	2.734370e-02	3.059090e-02	1.058783e-02	2.924334e-01	3.726959e-01	3.654336e-01	3.677626e-01
4	3R_23226812_SNP	23226812	8	T	C	0.100	9.504295e-02	4.791406e-02	1.000000e-05	1.000000e-05	4.894791e-02	4.790692e-02	5.178616e-02
4	3R_23226904_SNP	23226904	10	A	G	0.095	-2.054161e-02	4.990277e-02	1.000000e-05	1.542458e-01	6.811397e-01	6.901993e-01	6.927002e-01
4	3R_23226995_DEL	23226995	0	C	CGTTTGG	0.006	1.034068e-01	1.843387e-01	1.000000e-05	1.956814e-01	5.755804e-01	5.762183e-01	5.774086e-01
4	3R_23226996_SNP	23226996	20	G	A	0.426	6.054613e-03	3.057955e-02	1.000000e-05	2.575870e-01	8.432909e-01	8.315191e-01	8.323600e-01
4	3R_23227022_SNP	23227022	0	G	T	0.006	1.584468e-01	1.841030e-01	1.000000e-05	5.186561e-02	3.906765e-01	3.939352e-01	3.997913e-01
4	3R_23227029_SNP	23227029	1	G	A	0.006	1.673194e-01	1.840590e-01	1.000000e-05	2.243724e-01	3.646402e-01	3.612862e-01	3.632058e-01
4	3R_23227048_SNP	23227048	0	T	G	0.012	-6.905883e-02	1.307533e-01	1.000000e-05	8.277974e-03	5.980926e-01	6.103333e-01	6.236247e-01
4	3R_23227061_SNP	23227061	17	A	G	0.086	-4.140318e-02	5.328395e-02	1.906192e-02	3.224440e-01	4.382474e-01	4.284129e-01	4.311017e-01
4	3R_23227099_SNP	23227099	1	A	T	0.006	2.513885e-01	1.834820e-01	1.000000e-05	1.000000e-05	1.725062e-01	1.718524e-01	1.784316e-01
4	3R_23227103_SNP	23227103	2	T	A	0.072	5.157061e-02	5.499040e-02	1.000000e-05	1.642679e-01	3.497040e-01	3.489903e-01	3.514234e-01
4	3R_23227148_SNP	23227148	0	C	G	0.018	5.686280e-02	1.078162e-01	1.076424e-01	2.790218e-01	5.986166e-01	5.921089e-01	5.935937e-01
4	3R_23227166_SNP	23227166	0	T	C	0.018	5.686280e-02	1.078162e-01	1.076424e-01	2.790218e-01	5.986166e-01	5.921089e-01	5.935937e-01
4	3R_23227173_SNP	23227173	19	T	A	0.208	2.024433e-02	3.709482e-02	1.000000e-05	2.325585e-01	5.859736e-01	5.827232e-01	5.836336e-01
4	3R_23227195_DEL	23227195	5	C	ACACGTTTTT	0.160	-5.142671e-02	3.915008e-02	1.000000e-05	1.961304e-01	1.908006e-01	1.882790e-01	1.912799e-01
4	3R_23227207_SNP	23227207	6	G	T	0.154	-5.225549e-02	3.980297e-02	1.000000e-05	1.877644e-01	1.910442e-01	1.886913e-01	1.917198e-01
4	3R_23227208_SNP	23227208	9	C	T	0.151	-3.790584e-02	4.064645e-02	1.000000e-05	2.123576e-01	3.523941e-01	3.497808e-01	3.517916e-01
4	3R_23227273_SNP	23227273	6	G	A	0.216	-3.407114e-02	3.502017e-02	1.000000e-05	2.677390e-01	3.320183e-01	3.265118e-01	3.287705e-01
4	3R_23227278_SNP	23227278	2	C	A	0.012	-7.193055e-02	1.307534e-01	1.000000e-05	1.811186e-03	5.829741e-01	5.943590e-01	6.077396e-01
4	3R_23227281_SNP	23227281	6	G	A	0.093	-1.099418e-01	4.912814e-02	1.000000e-05	1.000000e-05	2.656053e-02	2.577598e-02	2.938890e-02
4	3R_23227282_SNP	23227282	1	A	C	0.114	5.196391e-02	4.464957e-02	1.000000e-05	9.256221e-02	2.461684e-01	2.458662e-01	2.497725e-01
4	3R_23227344_SNP	23227344	10	T	A	0.013	-7.933328e-02	1.307680e-01	1.000000e-05	2.160063e-01	5.448975e-01	5.430096e-01	5.440975e-01
4	3R_23227349_SNP	23227349	1	T	G	0.030	-1.583356e-01	8.262192e-02	1.000000e-05	4.389382e-02	5.703393e-02	5.590773e-02	5.949225e-02
4	3R_23227383_SNP	23227383	0	C	A	0.006	-1.929337e-01	1.840468e-01	4.778496e-02	3.198232e-01	2.960305e-01	2.888160e-01	2.918229e-01
4	3R_23227436_SNP	23227436	4	T	A	0.067	4.141538e-02	5.733630e-02	1.000000e-05	2.530277e-01	4.711118e-01	4.659773e-01	4.674468e-01
4	3R_23227464_SNP	23227464	4	T	C	0.055	4.017870e-02	6.299915e-02	1.000000e-05	1.996966e-01	5.245050e-01	5.241068e-01	5.254002e-01
4	3R_23227488_SNP	23227488	1	G	A	0.012	2.355406e-01	1.295845e-01	1.000000e-05	1.000000e-05	7.091916e-02	6.976936e-02	7.738904e-02
4	3R_23227593_SNP	23227593	0	T	C	0.012	2.354256e-01	1.295810e-01	1.000000e-05	1.000000e-05	7.104813e-02	6.989801e-02	7.752659e-02
4	3R_23227641_DEL	23227641	0	C	CTA	0.018	1.272035e-01	1.068769e-01	1.292137e-01	4.413813e-01	2.356723e-01	2.271400e-01	2.323371e-01
4	3R_23227645_SNP	23227645	1	G	A	0.012	-9.049198e-03	1.308658e-01	1.000000e-05	2.259724e-01	9.449545e-01	9.480032e-01	9.481019e-01
4	3R_23227701_SNP	23227701	0	A	G	0.018	-1.461258e-01	1.065707e-01	1.000000e-05	2.533061e-01	1.721750e-01	1.683658e-01	1.714458e-01
4	3R_23227718_SNP	23227718	3	C	G	0.055	6.561161e-02	6.285925e-02	1.000000e-05	1.671999e-01	2.981020e-01	2.967496e-01	2.993723e-01
4	3R_23227740_SNP	23227740	10	T	C	0.089	8.096868e-03	5.149704e-02	1.000000e-05	2.304956e-01	8.752548e-01	8.740998e-01	8.742994e-01
4	3R_23227770_DEL	23227770	5	A	ACC	0.104	1.000682e-02	4.713736e-02	1.000000e-05	2.247162e-01	8.321408e-01	8.325821e-01	8.328646e-01
4	3R_23227779_INS	23227779	5	AAATGCCAGA	A	0.104	7.617810e-03	4.714005e-02	1.000000e-05	2.280870e-01	8.718177e-01	8.714938e-01	8.716961e-01
4	3R_23227797_SNP	23227797	0	A	G	0.024	-2.229163e-01	9.147477e-02	1.000000e-05	1.000000e-05	1.586924e-02	1.529049e-02	1.753699e-02
4	3R_23227802_SNP	23227802	2	A	G	0.036	-3.935543e-02	7.643945e-02	6.719197e-03	3.030506e-01	6.073374e-01	5.945224e-01	5.967134e-01
4	3R_23227851_SNP	23227851	1	A	G	0.030	-2.167938e-03	8.353070e-02	1.000000e-05	2.306946e-01	9.793254e-01	9.748045e-01	9.748581e-01
4	3R_23227911_SNP	23227911	12	T	G	0.359	-7.180082e-02	3.019436e-02	1.000000e-05	9.997240e-02	1.854611e-02	1.786481e-02	2.008117e-02
4	3R_23227918_SNP	23227918	4	G	C	0.128	-7.670658e-03	4.298668e-02	1.000000e-05	2.256582e-01	8.585929e-01	8.584694e-01	8.587023e-01
4	3R_23227926_SNP	23227926	5	T	C	0.123	2.962307e-03	4.391735e-02	1.000000e-05	2.321890e-01	9.463032e-01	9.428557e-01	9.429653e-01
4	3R_23227932_SNP	23227932	3	A	C	0.012	-1.701368e-01	1.302094e-01	1.000000e-05	1.000000e-05	1.931425e-01	1.927286e-01	2.029761e-01
4	3R_23227980_SNP	23227980	0	C	T	0.006	-9.465306e-03	1.845118e-01	1.000000e-05	2.302720e-01	9.591488e-01	9.568826e-01	9.569532e-01
4	3R_23228006_SNP	23228006	2	A	T	0.066	7.463123e-02	5.710847e-02	1.000000e-05	1.247300e-01	1.930770e-01	1.917618e-01	1.952488e-01
4	3R_23228037_SNP	23228037	0	T	C	0.006	-5.987640e-02	1.844547e-01	1.000000e-05	2.392218e-01	7.458827e-01	7.416499e-01	7.421523e-01
4	3R_23228072_SNP	23228072	0	A	G	0.018	4.820764e-02	1.071072e-01	1.000000e-05	1.280964e-01	6.532343e-01	6.633080e-01	6.672241e-01
4	3R_23228079_SNP	23228079	8	T	C	0.106	-1.141645e-02	4.718698e-02	1.000000e-05	1.743497e-01	8.091248e-01	8.234176e-01	8.256904e-01
4	3R_23228082_SNP	23228082	0	T	G	0.006	8.208188e-03	1.845122e-01	1.000000e-05	2.252063e-01	9.645706e-01	9.720857e-01	9.721868e-01
4	3R_23228119_SNP	23228119	0	G	C	0.006	8.208188e-03	1.845122e-01	1.000000e-05	2.252063e-01	9.645706e-01	9.720857e-01	9.721868e-01
4	3R_23228120_SNP	23228120	13	T	C	0.342	-4.486420e-02	3.095484e-02	1.000000e-05	1.000000e-05	1.491282e-01	1.482515e-01	1.603537e-01
4	3R_23228210_SNP	23228210	4	C	G	0.146	4.863012e-02	4.047000e-02	6.090145e-03	3.041334e-01	2.312170e-01	2.255738e-01	2.286188e-01
4	3R_23228221_SNP	23228221	5	C	T	0.104	-1.519301e-02	4.712900e-02	1.000000e-05	2.875303e-01	7.475776e-01	7.324371e-01	7.343106e-01
4	3R_23228223_SNP	23228223	5	A	G	0.104	-2.494284e-02	4.711862e-02	5.196701e-02	3.599628e-01	5.972610e-01	5.793747e-01	5.840891e-01
4	3R_23228254_SNP	23228254	16	T	A	0.500	-5.202240e-02	2.956838e-02	1.000000e-05	1.000000e-05	8.035305e-02	7.918792e-02	8.499928e-02
4	3R_23228264_SNP	23228264	0	A	G	0.006	-1.668577e-01	1.840582e-01	1.000000e-05	2.068763e-01	3.659597e-01	3.635386e-01	3.654970e-01
4	3R_23228266_SNP	23228266	7	A	G	0.112	-1.405127e-01	4.469746e-02	1.000000e-05	1.000000e-05	1.977026e-03	1.850000e-03	2.807956e-03
4	3R_23228343_SNP	23228343	6	C	T	0.204	4.197617e-02	3.573879e-02	1.000000e-05	1.191845e-01	2.418662e-01	2.411402e-01	2.445493e-01
4	3R_23228388_SNP	23228388	3	T	C	0.194	-1.606166e-02	3.620054e-02	1.000000e-05	2.267206e-01	6.578476e-01	6.554098e-01	6.560881e-01
4	3R_23228413_SNP	23228413	0	G	A	0.012	1.019944e-01	1.306234e-01	1.000000e-05	5.881414e-02	4.360156e-01	4.404847e-01	4.463780e-01
4	3R_23228455_SNP	23228455	3	C	T	0.061	4.421924e-02	5.992338e-02	1.000000e-05	5.579132e-02	4.615991e-01	4.669416e-01	4.734741e-01
4	3R_23228461_SNP	23228461	0	T	C	0.012	5.429900e-02	1.307951e-01	1.000000e-05	2.088642e-01	6.785715e-01	6.794875e-01	6.802337e-01
4	3R_23228498_SNP	23228498	0	T	C	0.006	-1.668577e-01	1.840582e-01	1.000000e-05	2.068763e-01	3.659597e-01	3.635386e-01	3.654970e-01
4	3R_23228526_SNP	23228526	10	A	G	0.032	7.876881e-02	8.338056e-02	1.000000e-05	1.000000e-05	3.461900e-01	3.486522e-01	3.572249e-01
4	3R_23228536_SNP	23228536	2	T	C	0.096	-1.991465e-01	4.584607e-02	1.000000e-05	1.000000e-05	2.430809e-05	2.135908e-05	6.027835e-05
4	3R_23228544_SNP	23228544	0	A	C	0.018	5.686280e-02	1.078162e-01	1.076424e-01	2.790218e-01	5.986166e-01	5.921089e-01	5.935937e-01
4	3R_23228558_SNP	23228558	1	A	C	0.030	1.505152e-01	8.270993e-02	1.000000e-05	1.000000e-05	7.059162e-02	6.944265e-02	7.782187e-02
4	3R_23228578_SNP	23228578	0	T	C	0.012	5.429900e-02	1.307951e-01	1.000000e-05	2.088642e-01	6.785715e-01	6.794875e-01	6.802337e-01
4	3R_23228581_SNP	23228581	0	C	G	0.006	6.006271e-02	1.844543e-01	1.000000e-05	2.533909e-01	7.451192e-01	7.380971e-01	7.388144e-01
4	3R_23228589_SNP	23228589	0	T	G	0.006	1.034068e-01	1.843387e-01	1.000000e-05	1.956814e-01	5.755804e-01	5.762183e-01	5.774086e-01
4	3R_23228596_SNP	23228596	9	A	G	0.013	-7.977055e-02	1.307611e-01	1.000000e-05	2.157029e-01	5.426643e-01	5.407860e-01	5.418838e-01
4	3R_23228623_SNP	23228623	1	A	C	0.042	1.184721e-01	7.043867e-02	1.000000e-05	1.385957e-01	9.446483e-02	9.280801e-02	9.625587e-02
4	3R_23228688_SNP	23228688	0	C	A	0.006	7.359039e-02	1.844249e-01	1.000000e-05	2.045139e-01	6.903866e-01	6.922642e-01	6.930526e-01
4	3R_23228745_SNP	23228745	14	T	C	0.435	2.075176e-02	2.986831e-02	4.235166e-02	3.557161e-01	4.881675e-01	4.750022e-01	4.787366e-01
4	3R_23228809_SNP	23228809	0	T	A	0.006	8.208188e-03	1.845122e-01	1.000000e-05	2.252063e-01	9.645706e-01	9.720857e-01	9.721868e-01
4	3R_23228820_SNP	23228820	1	C	G	0.030	-1.583356e-01	8.262192e-02	1.000000e-05	4.389382e-02	5.703393e-02	5.590773e-02	5.949225e-02
4	3R_23228855_SNP	23228855	1	G	T	0.012	8.928070e-02	1.306841e-01	1.000000e-05	1.697115e-01	4.954459e-01	4.967762e-01	4.986496e-01
4	3R_23228867_SNP	23228867	0	C	G	0.006	-7.523489e-02	1.844209e-01	1.000000e-05	2.195225e-01	6.838345e-01	6.829332e-01	6.835643e-01
4	3R_23228871_SNP	23228871	1	A	C	0.012	4.376273e-02	1.308254e-01	2.470413e-02	3.643221e-01	7.384152e-01	7.103174e-01	7.170007e-01
4	3R_23228971_SNP	23228971	11	G	A	0.038	-2.617571e-02	7.655332e-02	1.000000e-05	1.731644e-01	7.328377e-01	7.411189e-01	7.429782e-01
4	3R_23228975_SNP	23228975	7	A	T	0.292	-5.245031e-02	3.162823e-02	1.000000e-05	1.000000e-05	9.913760e-02	9.798732e-02	1.050113e-01
4	3R_23229027_SNP	23229027	3	T	G	0.042	-9.056611e-02	7.074958e-02	8.966524e-02	3.908118e-01	2.022980e-01	1.951964e-01	1.993863e-01
4	3R_23229035_INS	23229035	10	GTC	G	0.038	-4.552019e-02	7.648910e-02	1.000000e-05	1.576460e-01	5.525737e-01	5.558431e-01	5.580176e-01
4	3R_23229066_SNP	23229066	11	C	G	0.051	3.302693e-02	6.676019e-02	3.268281e-02	3.020032e-01	6.214590e-01	6.098834e-01	6.120316e-01
4	3R_23229090_SNP	23229090	0	G	A	0.006	-2.734156e-01	1.833840e-01	3.002898e-02	2.797502e-01	1.378734e-01	1.339617e-01	1.372516e-01
4	3R_23229127_INS	23229127	28	AA	A	0.493	8.013633e-03	3.109243e-02	1.000000e-05	2.417523e-01	7.969300e-01	7.917435e-01	7.921837e-01
4	3R_23229153_SNP	23229153	1	T	A	0.012	1.139656e-01	1.305685e-01	1.000000e-05	1.279186e-01	3.840101e-01	3.850788e-01	3.881824e-01
4	3R_23229204_SNP	23229204	10	G	A	0.013	-8.085130e-02	1.307624e-01	1.000000e-05	2.153945e-01	5.372205e-01	5.353233e-01	5.364436e-01
4	3R_23229235_SNP	23229235	0	C	T	0.012	-6.905883e-02	1.307533e-01	1.000000e-05	8.277974e-03	5.980926e-01	6.103333e-01	6.236247e-01
4	3R_23229272_SNP	23229272	11	A	T	0.274	-1.599761e-02	3.289969e-02	8.736860e-04	2.679041e-01	6.274282e-01	6.193268e-01	6.205162e-01
4	3R_23229363_SNP	23229363	0	A	T	0.012	1.019944e-01	1.306234e-01	1.000000e-05	5.881414e-02	4.360156e-01	4.404847e-01	4.463780e-01
4	3R_23229412_SNP	23229412	5	A	C	0.031	-3.731396e-02	8.351231e-02	1.000000e-05	2.393638e-01	6.555961e-01	6.513581e-01	6.520802e-01
4	3R_23229466_SNP	23229466	0	T	C	0.012	5.429900e-02	1.307951e-01	1.000000e-05	2.088642e-01	6.785715e-01	6.794875e-01	6.802337e-01
4	3R_23229480_SNP	23229480	0	A	C	0.006	-3.584821e-01	1.824034e-01	1.000000e-05	1.810874e-01	5.104508e-02	4.955180e-02	5.257675e-02
4	3R_23229488_SNP	23229488	9	T	C	0.013	-7.977055e-02	1.307611e-01	1.000000e-05	2.157029e-01	5.426643e-01	5.407860e-01	5.418838e-01
4	3R_23229493_SNP	23229493	17	A	G	0.258	5.196548e-02	3.396549e-02	1.000000e-05	3.801492e-02	1.279326e-01	1.268542e-01	1.311844e-01
4	3R_23229499_SNP	23229499	0	G	C	0.006	-9.255038e-02	1.843734e-01	1.000000e-05	2.422575e-01	6.163521e-01	6.119071e-01	6.127633e-01
4	3R_23229522_SNP	23229522	12	C	T	0.032	5.005066e-03	8.362101e-02	1.000000e-05	2.259815e-01	9.523438e-01	9.559978e-01	9.560877e-01
4	3R_23229537_SNP	23229537	10	A	C	0.013	-8.081390e-02	1.307626e-01	1.000000e-05	2.180305e-01	5.374091e-01	5.352703e-01	5.363775e-01
4	3R_23229668_SNP	23229668	3	G	T	0.103	-2.837103e-02	4.705903e-02	1.000000e-05	1.563616e-01	5.474102e-01	5.508287e-01	5.530095e-01
4	3R_23229677_SNP	23229677	10	A	G	0.165	2.514861e-02	3.942910e-02	1.597756e-02	3.032918e-01	5.244706e-01	5.139148e-01	5.160978e-01
4	3R_23229713_SNP	23229713	16	G	A	0.461	-2.646887e-02	2.986566e-02	1.000000e-05	5.377153e-02	3.767572e-01	3.796050e-01	3.853481e-01
4	3R_23229715_SNP	23229715	1	T	C	0.012	1.016411e-01	1.306298e-01	1.000000e-05	5.897916e-02	4.376265e-01	4.421426e-01	4.480440e-01
4	3R_23229718_SNP	23229718	20	G	C	0.466	3.710855e-02	3.017552e-02	1.000000e-05	1.000000e-05	2.205282e-01	2.204904e-01	2.282820e-01
4	3R_23229724_SNP	23229724	10	T	C	0.044	-3.235921e-02	7.113990e-02	3.578482e-02	2.908867e-01	6.497991e-01	6.386140e-01	6.404403e-01
4	3R_23229727_SNP	23229727	12	T	C	0.154	2.012270e-02	4.079274e-02	1.000000e-05	2.799717e-01	6.224588e-01	6.125702e-01	6.140508e-01
4	3R_23229759_DEL	23229759	1	G	GT	0.018	-8.361189e-02	1.069817e-01	1.000000e-05	1.971098e-01	4.355903e-01	4.341658e-01	4.358445e-01
4	3R_23229786_SNP	23229786	4	C	T	0.012	-1.494792e-01	1.310095e-01	2.107781e-01	4.974276e-01	2.555214e-01	2.468200e-01	2.538845e-01
4	3R_23229840_SNP	23229840	3	C	T	0.067	5.071712e-02	5.727873e-02	1.000000e-05	1.860383e-01	3.771979e-01	3.758751e-01	3.779259e-01
4	3R_23229861_SNP	23229861	9	C	T	0.164	2.682351e-02	3.939910e-02	1.919196e-02	3.067274e-01	4.969369e-01	4.866478e-01	4.889450e-01
4	3R_23229874_SNP	23229874	9	T	A	0.182	1.409419e-02	3.776391e-02	1.000000e-05	2.766490e-01	7.094619e-01	6.980046e-01	6.993782e-01
4	3R_23229905_SNP	23229905	1	C	T	0.030	6.730566e-03	8.352923e-02	1.000000e-05	2.220518e-01	9.358751e-01	9.424446e-01	9.426302e-01
4	3R_23229925_DEL	23229925	6	C	CTCACTCACACACAC	0.006	1.229944e-01	1.842867e-01	1.000000e-05	1.888754e-01	5.054382e-01	5.054658e-01	5.069700e-01
4	3R_23229997_SNP	23229997	12	T	C	0.449	4.906353e-03	2.961143e-02	1.000000e-05	1.916760e-01	8.686016e-01	8.850095e-01	8.866237e-01
4	3R_23230016_SNP	23230016	0	T	C	0.006	1.253465e-01	1.842566e-01	1.000000e-05	1.904129e-01	4.972735e-01	4.970509e-01	4.985609e-01
4	3R_23230062_SNP	23230062	9	T	G	0.013	-7.977055e-02	1.307611e-01	1.000000e-05	2.157029e-01	5.426643e-01	5.407860e-01	5.418838e-01
4	3R_23230067_SNP	23230067	0	T	C	0.012	5.429900e-02	1.307951e-01	1.000000e-05	2.088642e-01	6.785715e-01	6.794875e-01	6.802337e-01
4	3R_23230100_DEL	23230100	10	C	CGGTTGCCGCCA	0.006	-1.635182e-01	1.841114e-01	1.000000e-05	2.399292e-01	3.757460e-01	3.714058e-01	3.732806e-01
4	3R_23230112_INS	23230112	10	TTTGTTCCACTTCCACTTCA	T	0.006	-1.635182e-01	1.841114e-01	1.000000e-05	2.399292e-01	3.757460e-01	3.714058e-01	3.732806e-01
4	3R_23230152_SNP	23230152	0	C	G	0.024	-2.368150e-02	9.307849e-02	1.000000e-05	2.519502e-01	7.994821e-01	7.913686e-01	7.920103e-01
4	3R_23230262_INS	23230262	1	AA	A	0.018	-8.388861e-02	1.069804e-01	1.000000e-05	2.033883e-01	4.340699e-01	4.322436e-01	4.338782e-01
4	3R_23230268_SNP	23230268	1	T	G	0.042	-1.830971e-01	6.960034e-02	1.000000e-05	1.000000e-05	9.323149e-03	8.916647e-03	1.149569e-02
4	3R_23230274_SNP	23230274	2	T	G	0.018	-1.865191e-02	1.071744e-01	1.000000e-05	2.664707e-01	8.620515e-01	8.459548e-01	8.472583e-01
4	3R_23230290_DEL	23230290	0	G	GAG	0.024	-2.368150e-02	9.307849e-02	1.000000e-05	2.519502e-01	7.994821e-01	7.913686e-01	7.920103e-01
4	3R_23230407_SNP	23230407	12	T	C	0.340	-3.687394e-02	3.096635e-02	1.000000e-05	2.842404e-01	2.354421e-01	2.300560e-01	2.329471e-01
4	3R_23230421_SNP	23230421	12	G	T	0.333	-3.672419e-02	3.111825e-02	1.629939e-02	3.009589e-01	2.396292e-01	2.336234e-01	2.366313e-01
4	3R_23230447_SNP	23230447	13	A	G	0.271	2.130893e-02	3.322645e-02	4.649129e-02	3.183419e-01	5.221965e-01	5.106895e-01	5.133590e-01
4	3R_23230452_SNP	23230452	11	A	G	0.057	-6.336352e-02	6.296632e-02	1.000000e-05	1.170310e-01	3.157319e-01	3.159131e-01	3.193555e-01
4	3R_23230502_SNP	23230502	15	C	A	0.412	1.270515e-02	3.020328e-02	1.000000e-05	1.704693e-01	6.745513e-01	6.806718e-01	6.824713e-01
4	3R_23230522_SNP	23230522	2	T	G	0.006	2.782049e-01	1.832522e-01	1.000000e-05	1.000000e-05	1.308780e-01	1.298668e-01	1.367326e-01
4	3R_23230541_SNP	23230541	0	G	A	0.006	2.751299e-01	1.832735e-01	1.000000e-05	5.759500e-02	1.352039e-01	1.340890e-01	1.383316e-01
4	3R_23230561_SNP	23230561	1	G	A	0.018	-1.596806e-01	1.064594e-01	1.000000e-05	2.047047e-01	1.355345e-01	1.333108e-01	1.365281e-01
4	3R_23230613_SNP	23230613	3	A	T	0.073	4.864305e-02	5.501952e-02	1.000000e-05	2.037684e-01	3.779180e-01	3.757179e-01	3.776282e-01
4	3R_23230622_SNP	23230622	15	G	A	0.190	7.184970e-03	3.794200e-02	1.000000e-05	2.512673e-01	8.500364e-01	8.399680e-01	8.405931e-01
4	3R_23230633_SNP	23230633	11	A	G	0.268	2.312836e-02	3.314008e-02	5.431845e-02	3.336695e-01	4.862182e-01	4.744183e-01	4.775473e-01
4	3R_23230650_SNP	23230650	10	G	C	0.278	2.563309e-02	3.259994e-02	2.399373e-02	2.925373e-01	4.328173e-01	4.245989e-01	4.267419e-01
4	3R_23230672_SNP	23230672	1	C	T	0.006	2.755483e-01	1.832730e-01	1.000000e-05	5.742332e-02	1.346140e-01	1.334965e-01	1.377382e-01
4	3R_23230694_SNP	23230694	0	G	T	0.006	-9.415843e-02	1.843685e-01	1.000000e-05	2.446253e-01	6.102342e-01	6.053931e-01	6.062873e-01
4	3R_23230733_DEL	23230733	4	T	TAGTAG	0.024	-4.441761e-02	9.306050e-02	1.000000e-05	2.289496e-01	6.337776e-01	6.310365e-01	6.317857e-01
4	3R_23230739_SNP	23230739	0	G	C	0.006	-1.575880e-01	1.841074e-01	1.000000e-05	2.654244e-01	3.932556e-01	3.872485e-01	3.891834e-01
4	3R_23230743_SNP	23230743	6	T	A	0.111	3.816153e-02	4.589536e-02	1.000000e-05	1.592340e-01	4.068913e-01	4.073082e-01	4.096042e-01
4	3R_23230755_SNP	23230755	12	T	C	0.269	3.564297e-02	3.311966e-02	6.611409e-02	3.471393e-01	2.834049e-01	2.755313e-01	2.790062e-01
4	3R_23230792_SNP	23230792	0	T	A	0.018	5.686280e-02	1.078162e-01	1.076424e-01	2.790218e-01	5.986166e-01	5.921089e-01	5.935937e-01
4	3R_23230824_SNP	23230824	2	A	G	0.042	-1.791178e-01	6.967223e-02	1.000000e-05	1.000000e-05	1.102224e-02	1.056636e-02	1.371398e-02
4	3R_23230834_SNP	23230834	4	T	C	0.024	-9.466454e-02	9.283403e-02	1.000000e-05	2.489370e-01	3.093460e-01	3.046443e-01	3.069292e-01
4	3R_23230837_SNP	23230837	1	A	C	0.006	-1.621863e-01	1.840867e-01	1.000000e-05	2.469880e-01	3.795742e-01	3.748961e-01	3.767752e-01
4	3R_23230838_SNP	23230838	0	A	C	0.006	-9.465306e-03	1.845118e-01	1.000000e-05	2.302720e-01	9.591488e-01	9.568826e-01	9.569532e-01
4	3R_23230840_SNP	23230840	15	A	G	0.092	-1.392645e-02	5.157156e-02	1.000000e-05	1.351656e-01	7.874639e-01	8.082840e-01	8.138297e-01
4	3R_23230841_SNP	23230841	0	A	C	0.006	-9.255038e-02	1.843734e-01	1.000000e-05	2.422575e-01	6.163521e-01	6.119071e-01	6.127633e-01
4	3R_23230851_SNP	23230851	4	T	C	0.067	1.422413e-02	5.741573e-02	1.000000e-05	2.273143e-01	8.046424e-01	8.038115e-01	8.041376e-01
4	3R_23230861_SNP	23230861	3	T	G	0.030	-3.933133e-02	8.349070e-02	1.000000e-05	2.419370e-01	6.381976e-01	6.335870e-01	6.343771e-01
4	3R_23230885_SNP	23230885	2	A	T	0.018	-1.000832e-01	1.069024e-01	1.000000e-05	1.000000e-05	3.505244e-01	3.530954e-01	3.635582e-01
4	3R_23230911_SNP	23230911	3	T	A	0.067	-4.094883e-02	5.732579e-02	1.000000e-05	2.102975e-01	4.760340e-01	4.741602e-01	4.755588e-01
4	3R_23230966_SNP	23230966	2	A	C	0.030	-4.219853e-02	8.347440e-02	1.000000e-05	2.941604e-01	6.138596e-01	6.017904e-01	6.036954e-01
4	3R_23230974_SNP	23230974	4	C	T	0.030	-4.057075e-02	8.349510e-02	1.000000e-05	2.428815e-01	6.276747e-01	6.229377e-01	6.237658e-01
4	3R_23230976_SNP	23230976	3	T	C	0.030	-3.933133e-02	8.349070e-02	1.000000e-05	2.419370e-01	6.381976e-01	6.335870e-01	6.343771e-01
4	3R_23230979_SNP	23230979	5	A	C	0.025	4.438637e-02	9.306774e-02	1.000000e-05	2.243685e-01	6.340424e-01	6.321564e-01	6.329079e-01
4	3R_23231028_SNP	23231028	0	G	T	0.006	-5.453469e-01	1.795928e-01	1.000000e-05	5.209494e-02	2.779360e-03	2.611354e-03	3.443835e-03
4	3R_23231084_SNP	23231084	1	T	C	0.006	1.609625e-02	1.845124e-01	1.000000e-05	2.353018e-01	9.305885e-01	9.248505e-01	9.250310e-01
4	3R_23231124_INS	23231124	3	GG	G	0.012	2.679642e-02	1.308608e-01	1.000000e-05	2.153182e-01	8.380024e-01	8.416809e-01	8.420725e-01
4	3R_23231192_SNP	23231192	4	A	G	0.055	5.701043e-02	6.292089e-02	1.000000e-05	1.288152e-01	3.662146e-01	3.669937e-01	3.700533e-01
4	3R_23231227_DEL	23231227	0	C	CC	0.012	1.019944e-01	1.306234e-01	1.000000e-05	5.881414e-02	4.360156e-01	4.404847e-01	4.463780e-01
4	3R_23231310_SNP	23231310	4	A	G	0.024	-9.466454e-02	9.283403e-02	1.000000e-05	2.489370e-01	3.093460e-01	3.046443e-01	3.069292e-01
4	3R_23231313_SNP	23231313	2	T	G	0.012	2.330355e-01	1.296166e-01	1.000000e-05	1.000000e-05	7.401300e-02	7.285632e-02	8.071638e-02
4	3R_23231322_SNP	23231322	0	T	C	0.006	-2.599747e-01	1.834067e-01	1.000000e-05	1.286744e-01	1.582178e-01	1.566294e-01	1.601647e-01
4	3R_23231383_SNP	23231383	1	C	T	0.018	-1.068839e-01	1.068860e-01	2.957459e-02	3.175688e-01	3.187752e-01	3.110435e-01	3.139395e-01
4	3R_23231425_SNP	23231425	1	T	A	0.030	-4.333018e-02	8.346346e-02	1.334777e-03	2.995724e-01	6.043466e-01	5.918003e-01	5.938755e-01
4	3R_23231431_SNP	23231431	9	G	A	0.013	-7.977055e-02	1.307611e-01	1.000000e-05	2.157029e-01	5.426643e-01	5.407860e-01	5.418838e-01
4	3R_23231494_SNP	23231494	6	T	A	0.019	-3.557857e-02	1.071730e-01	1.000000e-05	1.716915e-01	7.403283e-01	7.500360e-01	7.519421e-01
4	3R_23231530_INS	23231530	12	GG	G	0.006	-1.620777e-01	1.841266e-01	1.000000e-05	2.401181e-01	3.799958e-01	3.756413e-01	3.774934e-01
4	3R_23231549_SNP	23231549	18	T	G	0.213	6.132954e-02	3.635979e-02	1.621936e-02	3.029807e-01	9.353156e-02	9.022698e-02	9.359992e-02
4	3R_23231586_SNP	23231586	13	T	G	0.026	1.084848e-02	9.318822e-02	1.000000e-05	2.103655e-01	9.074646e-01	9.201769e-01	9.208142e-01
4	3R_23231638_SNP	23231638	4	A	T	0.012	2.359458e-01	1.295947e-01	1.000000e-05	1.000000e-05	7.046197e-02	6.931334e-02	7.695525e-02
4	3R_23231713_SNP	23231713	21	T	C	0.143	5.237036e-02	4.316964e-02	1.000000e-05	4.811266e-02	2.268038e-01	2.266958e-01	2.315024e-01
4	3R_23231736_SNP	23231736	8	T	C	0.025	-1.121381e-01	9.275651e-02	1.350553e-02	2.868265e-01	2.284006e-01	2.228845e-01	2.258381e-01
4	3R_23231791_SNP	23231791	12	A	G	0.090	5.254233e-02	5.137138e-02	1.000000e-05	2.349236e-01	3.078935e-01	3.040976e-01	3.063532e-01
4	3R_23231890_SNP	23231890	7	A	G	0.043	1.171459e-01	7.051050e-02	1.000000e-05	1.000000e-05	9.852134e-02	9.736971e-02	1.054832e-01
4	3R_23231914_SNP	23231914	5	G	C	0.043	-2.650242e-02	7.104471e-02	1.000000e-05	2.907441e-01	7.095956e-01	6.951944e-01	6.971028e-01
4	3R_23231934_SNP	23231934	4	T	C	0.006	1.038702e-01	1.843506e-01	1.000000e-05	1.945043e-01	5.738968e-01	5.746232e-01	5.758365e-01
4	3R_23231990_SNP	23231990	9	A	G	0.031	-1.016688e-01	8.322253e-02	1.000000e-05	2.140719e-01	2.235720e-01	2.203829e-01	2.231606e-01
4	3R_23232032_SNP	23232032	8	C	G	0.125	4.584872e-02	4.394330e-02	2.243534e-01	5.507123e-01	2.982982e-01	2.869217e-01	2.967572e-01
4	3R_23232063_SNP	23232063	2	T	C	0.018	-1.845673e-02	1.071746e-01	1.000000e-05	2.821036e-01	8.634809e-01	8.409576e-01	8.432469e-01
4	3R_23232081_SNP	23232081	0	T	A	0.006	8.208188e-03	1.845122e-01	1.000000e-05	2.252063e-01	9.645706e-01	9.720857e-01	9.721868e-01
4	3R_23232083_DEL	23232083	0	T	TTTCCA	0.006	-1.575880e-01	1.841074e-01	1.000000e-05	2.654244e-01	3.932556e-01	3.872485e-01	3.891834e-01
4	3R_23232135_SNP	23232135	2	T	C	0.012	-2.915611e-02	1.308529e-01	1.000000e-05	2.336376e-01	8.239527e-01	8.209560e-01	8.212626e-01
4	3R_23232144_INS	23232144	25	AA	A	0.252	3.517632e-02	3.533979e-02	1.000000e-05	2.189878e-02	3.210029e-01	3.228118e-01	3.291137e-01
4	3R_23232199_SNP	23232199	8	G	A	0.037	-5.589654e-02	7.642874e-02	1.000000e-05	2.203344e-01	4.655935e-01	4.627111e-01	4.641170e-01
4	3R_23232229_SNP	23232229	0	T	A	0.012	1.019944e-01	1.306234e-01	1.000000e-05	5.881414e-02	4.360156e-01	4.404847e-01	4.463780e-01
4	3R_23232282_SNP	23232282	1	T	A	0.006	-1.282753e-03	1.845166e-01	1.000000e-05	2.505815e-01	9.944615e-01	9.609325e-01	9.623647e-01
4	3R_23232298_SNP	23232298	5	A	G	0.037	-5.406591e-02	7.640920e-02	1.000000e-05	2.234758e-01	4.801960e-01	4.771401e-01	4.784731e-01
4	3R_23232333_SNP	23232333	1	T	C	0.006	2.793569e-01	1.832383e-01	1.000000e-05	1.000000e-05	1.292729e-01	1.282516e-01	1.350868e-01
4	3R_23232345_SNP	23232345	15	A	C	0.072	8.155867e-03	5.757186e-02	1.000000e-05	2.217477e-01	8.875171e-01	8.910464e-01	8.912711e-01
4	3R_23232381_SNP	23232381	3	G	A	0.091	7.098146e-02	4.951194e-02	1.000000e-05	2.989584e-01	1.535608e-01	1.494756e-01	1.527736e-01
4	3R_23232427_SNP	23232427	11	A	G	0.064	2.166720e-02	6.010186e-02	1.333120e-02	3.097271e-01	7.189256e-01	7.007620e-01	7.036392e-01
4	3R_23232451_SNP	23232451	30	C	G	0.333	1.293764e-02	3.320469e-02	1.000000e-05	2.506607e-01	6.973075e-01	6.920754e-01	6.928127e-01
4	3R_23232453_SNP	23232453	20	G	A	0.486	3.551207e-02	3.016722e-02	1.178819e-01	4.443721e-01	2.408110e-01	2.319883e-01	2.371781e-01
4	3R_23232529_INS	23232529	10	GCAGCAGCAGGAG	G	0.032	2.815768e-02	8.357582e-02	1.000000e-05	1.852543e-01	7.366090e-01	7.432484e-01	7.445499e-01
4	3R_23232564_SNP	23232564	3	A	G	0.067	-5.813115e-02	5.723627e-02	1.000000e-05	2.054473e-01	3.112813e-01	3.085638e-01	3.108392e-01
4	3R_23232639_SNP	23232639	1	A	G	0.006	-9.279969e-02	1.843760e-01	1.000000e-05	2.424548e-01	6.154081e-01	6.109371e-01	6.117976e-01
4	3R_23232708_SNP	23232708	4	T	C	0.012	2.736208e-02	1.308650e-01	1.000000e-05	2.467373e-01	8.346372e-01	8.271374e-01	8.276328e-01
4	3R_23232727_SNP	23232727	9	C	A	0.107	6.159427e-02	4.697029e-02	1.000000e-05	2.467853e-01	1.915521e-01	1.875726e-01	1.905426e-01
4	3R_23232750_SNP	23232750	0	A	C	0.012	1.445366e-02	1.308582e-01	1.000000e-05	2.215603e-01	9.121836e-01	9.166227e-01	9.168283e-01
4	3R_23232771_SNP	23232771	13	A	T	0.258	3.178468e-02	3.367877e-02	1.000000e-05	9.569586e-02	3.466637e-01	3.480027e-01	3.519479e-01
4	3R_23232783_SNP	23232783	0	T	A	0.018	1.005744e-01	1.079881e-01	1.618175e-01	3.377150e-01	3.530266e-01	3.466190e-01	3.498265e-01
4	3R_23232855_SNP	23232855	6	A	G	0.043	4.109236e-04	7.108432e-02	1.000000e-05	2.291219e-01	9.953946e-01	9.927370e-01	9.927488e-01
4	3R_23232863_SNP	23232863	14	T	C	0.058	-8.894697e-03	6.319175e-02	1.000000e-05	2.200833e-01	8.882324e-01	8.925493e-01	8.928021e-01
4	3R_23232864_SNP	23232864	2	A	G	0.024	-5.351130e-02	9.301764e-02	1.000000e-05	1.959443e-01	5.658801e-01	5.663203e-01	5.675336e-01
4	3R_23232867_SNP	23232867	15	G	T	0.065	-8.942795e-03	6.017000e-02	1.000000e-05	2.181010e-01	8.820296e-01	8.871663e-01	8.874644e-01
4	3R_23232893_SNP	23232893	0	T	G	0.012	1.019944e-01	1.306234e-01	1.000000e-05	5.881414e-02	4.360156e-01	4.404847e-01	4.463780e-01
4	3R_23232897_SNP	23232897	9	A	G	0.101	6.556198e-02	4.822783e-02	1.000000e-05	9.211577e-02	1.758567e-01	1.747571e-01	1.787212e-01
4	3R_23232903_SNP	23232903	0	T	A	0.006	2.038591e-01	1.838336e-01	1.000000e-05	7.839849e-02	2.690632e-01	2.692872e-01	2.735728e-01
4	3R_23232930_SNP	23232930	0	A	C	0.012	2.279470e-02	1.324690e-01	1.367455e-01	2.489647e-01	8.635876e-01	8.590547e-01	8.596131e-01
4	3R_23232936_SNP	23232936	8	G	A	0.237	2.361546e-02	3.412668e-02	1.000000e-05	1.560006e-01	4.899078e-01	4.920578e-01	4.942564e-01
4	3R_23232940_SNP	23232940	1	T	A	0.006	-9.291199e-02	1.843757e-01	1.000000e-05	1.617679e-01	6.149804e-01	6.200791e-01	6.221036e-01
4	3R_23232958_SNP	23232958	0	A	G	0.006	2.751299e-01	1.832735e-01	1.000000e-05	5.759500e-02	1.352039e-01	1.340890e-01	1.383316e-01
4	3R_23232963_SNP	23232963	12	T	A	0.301	3.212659e-02	3.200496e-02	1.000000e-05	1.034154e-01	3.169359e-01	3.175257e-01	3.212358e-01
4	3R_23232973_SNP	23232973	0	C	A	0.006	-9.848655e-02	1.843549e-01	1.000000e-05	2.731509e-01	5.939022e-01	5.851821e-01	5.865482e-01
4	3R_23232978_SNP	23232978	12	T	A	0.231	3.219943e-02	3.486896e-02	1.000000e-05	1.146577e-01	3.571177e-01	3.581403e-01	3.615842e-01
4	3R_23233016_SNP	23233016	0	G	A	0.006	-5.453469e-01	1.795928e-01	1.000000e-05	5.209494e-02	2.779360e-03	2.611354e-03	3.443835e-03
4	3R_23233078_SNP	23233078	0	G	C	0.012	1.019944e-01	1.306234e-01	1.000000e-05	5.881414e-02	4.360156e-01	4.404847e-01	4.463780e-01
4	3R_23233095_INS	23233095	4	ACTA	A	0.012	1.835835e-02	1.308745e-01	1.000000e-05	1.977272e-01	8.886132e-01	9.060157e-01	9.073907e-01
4	3R_23233106_SNP	23233106	0	C	T	0.012	1.019944e-01	1.306234e-01	1.000000e-05	5.881414e-02	4.360156e-01	4.404847e-01	4.463780e-01
4	3R_23233109_SNP	23233109	17	C	T	0.245	2.111520e-02	3.476839e-02	1.000000e-05	2.084759e-01	5.444748e-01	5.433717e-01	5.445111e-01
4	3R_23233117_SNP	23233117	0	T	C	0.006	-4.245293e-02	1.844839e-01	1.000000e-05	2.537282e-01	8.182840e-01	8.090617e-01	8.097491e-01
4	3R_23233132_SNP	23233132	1	T	C	0.024	-8.735516e-02	9.285623e-02	1.000000e-05	1.703060e-01	3.481963e-01	3.472248e-01	3.495860e-01
4	3R_23233236_DEL	23233236	13	A	ATACAA	0.103	6.673594e-03	4.856294e-02	1.000000e-05	2.120482e-01	8.908642e-01	8.995664e-01	9.000612e-01
4	3R_23233236_SNP	23233236	31	T	A	0.015	-1.086671e-01	1.307700e-01	1.000000e-05	1.854444e-01	4.071791e-01	4.060490e-01	4.079775e-01
4	3R_23233241_SNP	23233241	28	T	A	0.007	-5.428101e-02	1.845757e-01	1.000000e-05	2.128703e-01	7.690601e-01	7.710617e-01	7.715828e-01
4	3R_23233242_INS	23233242	8	TT	T	0.006	-5.489910e-02	1.844916e-01	1.000000e-05	2.111690e-01	7.664038e-01	7.687380e-01	7.692913e-01
4	3R_23233256_SNP	23233256	11	T	C	0.178	5.280649e-02	3.813407e-02	1.000000e-05	9.826191e-02	1.679846e-01	1.667879e-01	1.706275e-01
4	3R_23233269_DEL	23233269	7	G	GGACAT	0.012	-7.839402e-02	1.307558e-01	1.000000e-05	2.163822e-01	5.496267e-01	5.477447e-01	5.488129e-01
4	3R_23233304_SNP	23233304	0	T	C	0.006	-1.408447e-02	1.845100e-01	1.000000e-05	2.250120e-01	9.392449e-01	9.427922e-01	9.429108e-01
4	3R_23233318_SNP	23233318	0	A	G	0.006	-9.415843e-02	1.843685e-01	1.000000e-05	2.446253e-01	6.102342e-01	6.053931e-01	6.062873e-01
4	3R_23233351_SNP	23233351	0	G	C	0.006	-1.251317e-01	1.842976e-01	4.113838e-02	3.430422e-01	4.981052e-01	4.849656e-01	4.883897e-01
4	3R_23233361_DEL	23233361	24	G	GA	0.153	4.186018e-02	4.248691e-02	1.000000e-05	1.804011e-01	3.259357e-01	3.243608e-01	3.267177e-01
4	3R_23233381_SNP	23233381	14	G	T	0.143	4.669478e-03	4.236209e-02	1.000000e-05	2.192939e-01	9.123619e-01	9.184874e-01	9.187486e-01
4	3R_23233407_SNP	23233407	2	T	G	0.006	1.688313e-01	1.840541e-01	1.000000e-05	2.238639e-01	3.603204e-01	3.569861e-01	3.589306e-01
4	3R_23233448_SNP	23233448	18	C	T	0.307	5.173705e-02	3.232632e-02	1.000000e-05	1.000000e-05	1.113975e-01	1.102854e-01	1.167420e-01
4	3R_23233564_INS	23233564	14	TT	T	0.058	1.040844e-01	6.267706e-02	1.000000e-05	2.209134e-01	9.867240e-02	9.624378e-02	9.950734e-02
4	3R_23233566_SNP	23233566	3	A	T	0.036	9.169304e-02	7.617489e-02	1.000000e-05	1.968969e-01	2.304126e-01	2.277701e-01	2.305541e-01
4	3R_23233578_SNP	23233578	4	G	C	0.049	4.254814e-02	6.660591e-02	1.000000e-05	1.653576e-01	5.238307e-01	5.261705e-01	5.280829e-01
4	3R_23233608_SNP	23233608	0	A	C	0.018	5.686280e-02	1.078162e-01	1.076424e-01	2.790218e-01	5.986166e-01	5.921089e-01	5.935937e-01
4	3R_23233611_SNP	23233611	3	A	T	0.030	3.062630e-02	8.351267e-02	1.000000e-05	1.806088e-01	7.142902e-01	7.209688e-01	7.224044e-01
4	3R_23233662_SNP	23233662	1	T	C	0.012	-9.478019e-03	1.308656e-01	1.000000e-05	2.230462e-01	9.423504e-01	9.483131e-01	9.484716e-01
4	3R_23233704_SNP	23233704	0	C	G	0.006	2.729525e-01	1.832930e-01	1.000000e-05	1.000000e-05	1.383429e-01	1.373823e-01	1.437708e-01
4	3R_23233707_SNP	23233707	12	C	T	0.372	3.347794e-02	3.036563e-02	1.000000e-05	1.000000e-05	2.718427e-01	2.726751e-01	2.824639e-01
4	3R_23233718_SNP	23233718	12	C	T	0.288	3.077124e-02	3.242282e-02	1.000000e-05	1.000000e-05	3.439692e-01	3.463763e-01	3.569811e-01
4	3R_23233719_SNP	23233719	10	A	G	0.114	3.756014e-02	4.597143e-02	1.000000e-05	1.793924e-01	4.150811e-01	4.146121e-01	4.165672e-01
4	3R_23233725_SNP	23233725	10	T	C	0.013	-7.848752e-02	1.307711e-01	1.000000e-05	2.129399e-01	5.491980e-01	5.476436e-01	5.487333e-01
4	3R_23233728_SNP	23233728	19	G	T	0.054	-4.448889e-02	6.677131e-02	1.000000e-05	2.299574e-01	5.061522e-01	5.026967e-01	5.039130e-01
4	3R_23233731_SNP	23233731	14	A	C	0.013	-7.824364e-02	1.307938e-01	1.000000e-05	2.213484e-01	5.505076e-01	5.481379e-01	5.491833e-01
4	3R_23233735_SNP	23233735	3	C	T	0.085	-9.519948e-03	5.138967e-02	1.000000e-05	2.489251e-01	8.532589e-01	8.438524e-01	8.444062e-01
4	3R_23233762_SNP	23233762	11	T	G	0.083	9.042489e-02	5.281127e-02	1.000000e-05	1.809188e-01	8.872219e-02	8.684199e-02	9.013736e-02
4	3R_23233763_SNP	23233763	8	G	A	0.138	6.568291e-02	4.192305e-02	1.000000e-05	1.128159e-01	1.190776e-01	1.176093e-01	1.212218e-01
4	3R_23233784_SNP	23233784	2	T	C	0.054	4.639246e-02	6.296801e-02	1.205878e-02	2.656394e-01	4.623068e-01	4.559703e-01	4.576038e-01
4	3R_23233785_SNP	23233785	7	G	C	0.335	2.556821e-02	3.064409e-02	1.000000e-05	2.549570e-01	4.052771e-01	3.999610e-01	4.017527e-01
4	3R_23233795_DEL	23233795	6	T	TGTTGGCGCCGCGCAT	0.025	8.277720e-02	9.331648e-02	2.579872e-01	5.729919e-01	3.763306e-01	3.630734e-01	3.767829e-01
4	3R_23233823_SNP	23233823	2	T	C	0.054	-2.554855e-02	6.302304e-02	1.000000e-05	2.721898e-01	6.857170e-01	6.756342e-01	6.768702e-01
4	3R_23233843_SNP	23233843	7	A	G	0.012	-2.108298e-02	1.308871e-01	1.000000e-05	2.242833e-01	8.722281e-01	8.731694e-01	8.733883e-01
4	3R_23233856_SNP	23233856	0	T	C	0.024	1.871007e-02	9.308532e-02	1.000000e-05	2.003251e-01	8.409453e-01	8.501936e-01	8.510804e-01
4	3R_23233857_SNP	23233857	0	C	G	0.024	1.871007e-02	9.308532e-02	1.000000e-05	2.003251e-01	8.409453e-01	8.501936e-01	8.510804e-01
4	3R_23233859_SNP	23233859	1	T	A	0.018	-3.774958e-02	1.072614e-01	3.943858e-02	2.852917e-01	7.253297e-01	7.133827e-01	7.151060e-01
4	3R_23233860_INS	23233860	0	TGGCCAG	T	0.024	1.871007e-02	9.308532e-02	1.000000e-05	2.003251e-01	8.409453e-01	8.501936e-01	8.510804e-01
4	3R_23233878_SNP	23233878	14	T	C	0.435	1.805104e-03	2.990626e-02	5.586390e-03	2.466499e-01	9.519425e-01	9.348492e-01	9.355240e-01
4	3R_23233885_SNP	23233885	11	T	G	0.312	-2.346493e-02	3.170086e-02	1.394350e-01	4.378293e-01	4.602251e-01	4.451197e-01	4.526183e-01
4	3R_23233890_SNP	23233890	0	G	C	0.012	2.279470e-02	1.324690e-01	1.367455e-01	2.489647e-01	8.635876e-01	8.590547e-01	8.596131e-01
4	3R_23233903_DEL	23233903	0	A	CG	0.006	6.882769e-02	1.844359e-01	1.000000e-05	2.093040e-01	7.094910e-01	7.109595e-01	7.116360e-01
4	3R_23233915_SNP	23233915	1	C	G	0.030	-4.333018e-02	8.346346e-02	1.334777e-03	2.995724e-01	6.043466e-01	5.918003e-01	5.938755e-01
4	3R_23233944_SNP	23233944	0	A	C	0.018	5.686280e-02	1.078162e-01	1.076424e-01	2.790218e-01	5.986166e-01	5.921089e-01	5.935937e-01
4	3R_23233964_SNP	23233964	0	G	C	0.018	5.686280e-02	1.078162e-01	1.076424e-01	2.790218e-01	5.986166e-01	5.921089e-01	5.935937e-01
4	3R_23233990_SNP	23233990	2	T	G	0.024	-5.351130e-02	9.301764e-02	1.000000e-05	1.959443e-01	5.658801e-01	5.663203e-01	5.675336e-01
4	3R_23233994_SNP	23233994	1	T	C	0.012	1.024164e-01	1.306261e-01	1.000000e-05	5.796226e-02	4.341324e-01	4.385598e-01	4.444782e-01
4	3R_23233999_SNP	23233999	1	C	T	0.030	-4.333018e-02	8.346346e-02	1.334777e-03	2.995724e-01	6.043466e-01	5.918003e-01	5.938755e-01
4	3R_23234074_SNP	23234074	24	A	T	0.500	9.147670e-02	3.013055e-02	9.051153e-01	1.351800e+00	2.784277e-03	2.714448e-03	4.215463e-03
4	3R_23234083_SNP	23234083	12	T	C	0.006	2.288521e-01	1.837142e-01	5.802553e-01	1.000000e+05	2.146312e-01	1.413696e-01	2.401561e-01
4	3R_23234231_SNP	23234231	0	A	C	0.006	-9.415843e-02	1.843685e-01	1.000000e-05	2.446253e-01	6.102342e-01	6.053931e-01	6.062873e-01
4	3R_23234248_SNP	23234248	0	T	C	0.006	6.882769e-02	1.844359e-01	1.000000e-05	2.093040e-01	7.094910e-01	7.109595e-01	7.116360e-01
4	3R_23234257_SNP	23234257	1	A	C	0.012	4.986480e-02	1.308105e-01	1.000000e-05	2.009166e-01	7.035432e-01	7.062912e-01	7.071283e-01
4	3R_23234290_INS	23234290	5	TTAGTATCTTAGTATCT	T	0.006	1.098804e-02	1.845283e-01	1.000000e-05	2.296324e-01	9.525883e-01	9.513390e-01	9.514140e-01
4	3R_23234311_SNP	23234311	0	T	G	0.006	-3.584821e-01	1.824034e-01	1.000000e-05	1.810874e-01	5.104508e-02	4.955180e-02	5.257675e-02
4	3R_23234320_SNP	23234320	0	T	C	0.012	-2.381219e-02	1.308499e-01	1.000000e-05	2.343860e-01	8.558198e-01	8.524544e-01	8.527132e-01
4	3R_23234345_DEL	23234345	4	A	AA	0.049	-4.558100e-02	6.692450e-02	1.331559e-01	3.722338e-01	4.967693e-01	4.853106e-01	4.899551e-01
4	3R_23234345_SNP	23234345	24	G	A	0.014	-8.177419e-02	1.311079e-01	1.329796e-01	4.363709e-01	5.336696e-01	5.155100e-01	5.241224e-01
4	3R_23234358_SNP	23234358	2	A	C	0.012	4.729671e-02	1.308210e-01	1.000000e-05	2.603323e-01	7.181573e-01	7.101945e-01	7.110932e-01
4	3R_23234360_SNP	23234360	2	G	T	0.018	-1.185695e-01	1.074913e-01	2.302614e-01	4.995732e-01	2.715971e-01	2.630251e-01	2.705359e-01
4	3R_23234371_SNP	23234371	0	T	C	0.006	-3.188114e-02	1.844967e-01	1.000000e-05	2.362724e-01	8.630187e-01	8.588466e-01	8.591157e-01
4	3R_23234389_SNP	23234389	1	A	C	0.024	3.775139e-02	9.307117e-02	1.248545e-02	3.070211e-01	6.855453e-01	6.708289e-01	6.733109e-01
4	3R_23234398_SNP	23234398	2	T	G	0.012	-5.970878e-02	1.307904e-01	1.000000e-05	2.655479e-01	6.486110e-01	6.403094e-01	6.414197e-01
4	3R_23234404_SNP	23234404	2	T	C	0.012	4.038202e-02	1.308349e-01	1.000000e-05	2.564390e-01	7.579758e-01	7.499119e-01	7.506872e-01
4	3R_23234432_SNP	23234432	9	A	T	0.025	1.040353e-02	9.315749e-02	1.000000e-05	2.115746e-01	9.112146e-01	9.237120e-01	9.242999e-01
4	3R_23234438_SNP	23234438	0	T	C	0.006	-2.499073e-01	1.834909e-01	1.000000e-05	1.826488e-01	1.750559e-01	1.726965e-01	1.758270e-01
4	3R_23234439_INS	23234439	8	CC	C	0.025	-3.275274e-02	9.311876e-02	1.000000e-05	1.935099e-01	7.254862e-01	7.301769e-01	7.311856e-01
4	3R_23234445_SNP	23234445	2	T	C	0.036	-1.687300e-01	7.536863e-02	1.000000e-05	1.000000e-05	2.650257e-02	2.571895e-02	3.064997e-02
4	3R_23234466_DEL	23234466	2	A	AA	0.006	7.100256e-02	1.844376e-01	1.000000e-05	2.116842e-01	7.007540e-01	7.016096e-01	7.022716e-01
4	3R_23234468_SNP	23234468	4	A	G	0.067	3.367648e-02	5.736683e-02	1.000000e-05	1.232600e-01	5.579760e-01	5.640735e-01	5.676248e-01
4	3R_23234472_SNP	23234472	13	T	C	0.290	-3.540290e-02	3.256862e-02	2.577448e-01	5.668901e-01	2.786016e-01	2.685726e-01	2.788859e-01
4	3R_23234476_SNP	23234476	15	C	T	0.085	-1.295187e-02	5.332909e-02	1.000000e-05	2.722448e-01	8.084084e-01	7.941104e-01	7.954859e-01
4	3R_23234490_SNP	23234490	0	T	A	0.083	4.608569e-02	5.122777e-02	1.000000e-05	1.419006e-01	3.696240e-01	3.700562e-01	3.728005e-01
4	3R_23234524_SNP	23234524	1	G	T	0.030	-1.583356e-01	8.262192e-02	1.000000e-05	4.389382e-02	5.703393e-02	5.590773e-02	5.949225e-02
4	3R_23234527_SNP	23234527	0	G	A	0.006	-3.342194e-02	1.844951e-01	1.000000e-05	2.352220e-01	8.564680e-01	8.527677e-01	8.530339e-01
4	3R_23234546_SNP	23234546	3	C	T	0.073	3.398501e-02	5.508579e-02	1.000000e-05	1.079963e-01	5.381149e-01	5.443608e-01	5.485750e-01
4	3R_23234549_SNP	23234549	10	T	C	0.082	1.533275e-03	5.326024e-02	1.000000e-05	2.272050e-01	9.770680e-01	9.832978e-01	9.833436e-01
4	3R_23234573_SNP	23234573	0	C	T	0.012	-1.255098e-01	1.304999e-01	1.000000e-05	2.557697e-01	3.375681e-01	3.324868e-01	3.346408e-01
4	3R_23234590_SNP	23234590	1	T	C	0.018	-1.469786e-01	1.065695e-01	1.000000e-05	3.021907e-02	1.696942e-01	1.689625e-01	1.738758e-01
4	3R_23234614_SNP	23234614	10	A	T	0.019	3.988805e-02	1.071895e-01	1.000000e-05	1.808053e-01	7.102733e-01	7.166910e-01	7.181162e-01
4	3R_23234640_SNP	23234640	7	A	T	0.019	5.125923e-03	1.072141e-01	1.000000e-05	2.462236e-01	9.619250e-01	9.427154e-01	9.434243e-01
4	3R_23234650_SNP	23234650	9	C	T	0.220	3.584046e-02	3.510148e-02	1.000000e-05	2.774825e-01	3.087152e-01	3.031819e-01	3.056310e-01
4	3R_23234652_SNP	23234652	9	G	T	0.220	3.584046e-02	3.510148e-02	1.000000e-05	2.774825e-01	3.087152e-01	3.031819e-01	3.056310e-01
4	3R_23234655_SNP	23234655	7	A	C	0.019	7.701162e-02	1.073779e-01	1.775976e-01	4.750986e-01	4.742577e-01	4.581090e-01	4.682865e-01
4	3R_23234657_SNP	23234657	5	C	T	0.061	1.311856e-02	6.003671e-02	1.000000e-05	2.824584e-01	8.273009e-01	8.086817e-01	8.106831e-01
4	3R_23234673_SNP	23234673	3	A	C	0.018	-1.577913e-01	1.064883e-01	1.000000e-05	1.972491e-01	1.402968e-01	1.381454e-01	1.413583e-01
4	3R_23234712_SNP	23234712	5	A	G	0.055	-1.493606e-02	6.307687e-02	1.000000e-05	1.883558e-01	8.131105e-01	8.239759e-01	8.253601e-01
4	3R_23234816_SNP	23234816	4	G	T	0.030	-1.387727e-01	8.285732e-02	1.000000e-05	3.800621e-02	9.584863e-02	9.465123e-02	9.882888e-02
4	3R_23234906_SNP	23234906	19	A	G	0.409	1.286276e-02	3.063287e-02	1.000000e-05	1.414057e-01	6.751011e-01	6.848957e-01	6.882014e-01
4	3R_23234944_DEL	23234944	8	G	GCGCGTGTG	0.025	-1.937675e-01	9.193142e-02	1.000000e-05	1.000000e-05	3.655552e-02	3.563343e-02	3.936418e-02
4	3R_23234992_SNP	23234992	0	A	G	0.012	-7.695309e-02	1.307266e-01	1.000000e-05	1.702726e-01	5.568918e-01	5.595231e-01	5.612811e-01
4	3R_23235031_SNP	23235031	4	G	T	0.018	-3.888004e-02	1.071538e-01	1.000000e-05	2.099186e-01	7.171834e-01	7.186617e-01	7.193150e-01
4	3R_23235051_SNP	23235051	0	C	T	0.006	2.247769e-01	1.835059e-01	3.977261e-02	4.281405e-01	2.223471e-01	2.126431e-01	2.174564e-01
4	3R_23235071_DEL	23235071	30	C	CCGCTTTTGC	0.051	1.373487e-02	7.135718e-02	1.000000e-05	2.138793e-01	8.476011e-01	8.523241e-01	8.527401e-01
4	3R_23235082_SNP	23235082	3	A	G	0.018	-2.309802e-01	1.056804e-01	1.000000e-05	1.000000e-05	3.024198e-02	2.940165e-02	3.247718e-02
4	3R_23235131_SNP	23235131	0	C	G	0.006	-2.002815e-01	1.838573e-01	1.000000e-05	1.397394e-01	2.775869e-01	2.767092e-01	2.797827e-01
4	3R_23235136_SNP	23235136	0	T	A	0.006	-9.415843e-02	1.843685e-01	1.000000e-05	2.446253e-01	6.102342e-01	6.053931e-01	6.062873e-01
4	3R_23235151_SNP	23235151	0	A	C	0.018	5.686280e-02	1.078162e-01	1.076424e-01	2.790218e-01	5.986166e-01	5.921089e-01	5.935937e-01
4	3R_23235163_SNP	23235163	3	A	T	0.024	9.259233e-02	9.266610e-02	2.137655e-01	6.407157e-01	3.191502e-01	3.030037e-01	3.167536e-01
4	3R_23235171_SNP	23235171	19	T	G	0.188	-2.660245e-02	3.855753e-02	7.078637e-02	3.522729e-01	4.911942e-01	4.782258e-01	4.820498e-01
4	3R_23235199_SNP	23235199	7	A	C	0.012	1.605695e-01	1.310650e-01	2.757040e-01	5.681014e-01	2.222679e-01	2.144722e-01	2.234028e-01
4	3R_23235237_SNP	23235237	9	G	A	0.113	7.149507e-02	4.570956e-02	1.000000e-05	1.000000e-05	1.196946e-01	1.186197e-01	1.241292e-01
4	3R_23235244_SNP	23235244	9	A	T	0.031	-1.143896e-02	8.363478e-02	1.745433e-02	2.585537e-01	8.913762e-01	8.765557e-01	8.775862e-01
4	3R_23235256_SNP	23235256	0	T	C	0.006	-9.415843e-02	1.843685e-01	1.000000e-05	2.446253e-01	6.102342e-01	6.053931e-01	6.062873e-01
4	3R_23235282_SNP	23235282	4	T	C	0.140	5.273400e-02	4.116648e-02	1.000000e-05	1.847236e-02	2.019825e-01	2.016612e-01	2.070672e-01
4	3R_23235288_SNP	23235288	6	G	C	0.136	4.420850e-02	4.205062e-02	1.000000e-05	6.762600e-02	2.946414e-01	2.954619e-01	3.001205e-01
4	3R_23235299_SNP	23235299	0	A	G	0.006	-5.453469e-01	1.795928e-01	1.000000e-05	5.209494e-02	2.779360e-03	2.611354e-03	3.443835e-03
4	3R_23235321_SNP	23235321	0	C	G	0.006	-8.198780e-02	1.844035e-01	1.000000e-05	2.738184e-01	6.571801e-01	6.475091e-01	6.488033e-01
4	3R_23235322_SNP	23235322	0	T	C	0.012	1.019944e-01	1.306234e-01	1.000000e-05	5.881414e-02	4.360156e-01	4.404847e-01	4.463780e-01
4	3R_23235455_SNP	23235455	7	G	A	0.180	-7.101988e-03	3.772349e-02	1.000000e-05	2.482802e-01	8.508994e-01	8.419974e-01	8.425310e-01
4	3R_23235457_SNP	23235457	7	A	G	0.137	-1.605149e-03	4.221079e-02	1.000000e-05	2.353388e-01	9.697119e-01	9.598124e-01	9.599974e-01
4	3R_23235467_SNP	23235467	0	A	C	0.006	-9.415843e-02	1.843685e-01	1.000000e-05	2.446253e-01	6.102342e-01	6.053931e-01	6.062873e-01
4	3R_23235476_SNP	23235476	16	A	T	0.125	5.598186e-03	4.511597e-02	1.000000e-05	2.030003e-01	9.013986e-01	9.184499e-01	9.195548e-01
4	3R_23235509_SNP	23235509	0	G	A	0.006	1.354269e-02	1.845103e-01	1.000000e-05	2.379504e-01	9.415778e-01	9.328428e-01	9.330918e-01
4	3R_23235534_SNP	23235534	5	G	A	0.049	5.021795e-02	6.658423e-02	1.000000e-05	1.219165e-01	4.517966e-01	4.547910e-01	4.579978e-01
4	3R_23235545_SNP	23235545	19	G	C	0.248	1.930421e-02	3.485087e-02	1.000000e-05	1.282284e-01	5.803866e-01	5.871385e-01	5.904854e-01
4	3R_23235599_SNP	23235599	4	T	C	0.030	8.608372e-02	8.328688e-02	1.000000e-05	2.480568e-01	3.028357e-01	2.984770e-01	3.007940e-01
4	3R_23235660_SNP	23235660	5	A	T	0.018	-3.242922e-02	1.071728e-01	1.000000e-05	2.116242e-01	7.625827e-01	7.645814e-01	7.651334e-01
4	3R_23235674_SNP	23235674	4	T	C	0.024	5.094872e-02	9.304034e-02	1.000000e-05	1.860682e-01	5.847033e-01	5.865177e-01	5.878599e-01
4	3R_23235678_SNP	23235678	13	T	A	0.110	1.869058e-02	4.726380e-02	1.000000e-05	1.261155e-01	6.930169e-01	7.058184e-01	7.103062e-01
4	3R_23235707_SNP	23235707	10	C	A	0.006	-9.412030e-02	1.844036e-01	1.000000e-05	2.418328e-01	6.104467e-01	6.059822e-01	6.068540e-01
4	3R_23235716_SNP	23235716	8	T	C	0.056	5.568368e-02	6.297398e-02	1.000000e-05	1.686575e-01	3.778493e-01	3.773551e-01	3.796090e-01
4	3R_23235722_DEL	23235722	7	T	TTTTCTAATTAAAGAT	0.130	9.994161e-03	4.304275e-02	1.000000e-05	2.661874e-01	8.166753e-01	8.037260e-01	8.048593e-01
4	3R_23235753_SNP	23235753	6	T	G	0.012	1.489252e-01	1.303808e-01	1.000000e-05	7.372169e-02	2.550023e-01	2.550485e-01	2.594798e-01
4	3R_23235764_SNP	23235764	4	A	G	0.134	5.157874e-03	4.214811e-02	1.000000e-05	2.457658e-01	9.027501e-01	8.925527e-01	8.930332e-01
4	3R_23235766_SNP	23235766	1	A	G	0.012	1.013210e-01	1.306313e-01	1.000000e-05	5.933477e-02	4.390736e-01	4.436278e-01	4.495263e-01
4	3R_23235783_SNP	23235783	17	A	G	0.331	3.064245e-02	3.172173e-02	1.000000e-05	1.575465e-01	3.354610e-01	3.348560e-01	3.374339e-01
4	3R_23235785_INS	23235785	3	TTGAACATCTTTCAGA	T	0.055	5.554614e-02	6.291766e-02	1.000000e-05	1.979476e-01	3.786002e-01	3.767572e-01	3.786993e-01
4	3R_23235789_SNP	23235789	15	G	C	0.314	2.676138e-02	3.198512e-02	1.000000e-05	1.868674e-01	4.039741e-01	4.029254e-01	4.048427e-01
4	3R_23235790_INS	23235790	2	AG	A	0.054	5.473805e-02	6.291094e-02	1.000000e-05	1.982419e-01	3.855088e-01	3.837074e-01	3.856121e-01
4	3R_23235794_SNP	23235794	17	C	T	0.391	4.582951e-02	3.047626e-02	1.000000e-05	1.048929e-01	1.345389e-01	1.331417e-01	1.368548e-01
4	3R_23235814_INS	23235814	1	GGAAAATG	CA	0.012	1.014280e-01	1.306308e-01	1.000000e-05	6.027357e-02	4.385896e-01	4.431095e-01	4.489526e-01
4	3R_23235817_SNP	23235817	3	T	A	0.048	5.516386e-02	6.653976e-02	1.000000e-05	2.240376e-01	4.082745e-01	4.051493e-01	4.068311e-01
4	3R_23235845_SNP	23235845	15	T	A	0.399	4.331181e-02	3.018854e-02	1.000000e-05	1.599292e-01	1.532509e-01	1.513406e-01	1.546500e-01
4	3R_23235867_SNP	23235867	6	T	G	0.068	3.586462e-02	5.738437e-02	1.000000e-05	1.577526e-01	5.328362e-01	5.359392e-01	5.380493e-01
4	3R_23235872_INS	23235872	5	CAACCATC	C	0.067	3.263089e-02	5.738315e-02	1.000000e-05	1.595197e-01	5.703626e-01	5.743429e-01	5.763991e-01
4	3R_23235875_DEL	23235875	7	T	TGGCTAT	0.056	2.675691e-02	6.307625e-02	1.000000e-05	1.658878e-01	6.719695e-01	6.787524e-01	6.807227e-01
4	3R_23235878_SNP	23235878	26	T	C	0.437	5.482628e-02	3.083457e-02	1.000000e-05	9.103494e-02	7.722156e-02	7.589634e-02	7.944936e-02
4	3R_23235894_SNP	23235894	11	T	A	0.051	-4.215181e-02	6.668660e-02	1.651149e-02	3.174293e-01	5.281989e-01	5.158520e-01	5.184618e-01
4	3R_23235901_SNP	23235901	9	T	G	0.044	-1.843098e-01	6.966100e-02	1.000000e-05	1.000000e-05	8.932945e-03	8.538345e-03	1.103581e-02
4	3R_23235902_SNP	23235902	1	G	A	0.012	-7.527293e-02	1.307372e-01	1.000000e-05	1.727321e-01	5.655589e-01	5.681916e-01	5.698756e-01
4	3R_23235922_SNP	23235922	11	T	C	0.452	-2.387728e-02	2.944042e-02	1.000000e-05	2.303592e-01	4.185054e-01	4.147588e-01	4.163880e-01
4	3R_23235933_DEL	23235933	0	A	AT	0.012	1.019944e-01	1.306234e-01	1.000000e-05	5.881414e-02	4.360156e-01	4.404847e-01	4.463780e-01
4	3R_23235940_SNP	23235940	8	T	C	0.050	-4.157009e-02	6.665402e-02	1.065806e-02	3.112337e-01	5.337006e-01	5.217330e-01	5.241501e-01
4	3R_23235969_SNP	23235969	16	T	A	0.388	-4.124336e-02	3.045082e-02	1.000000e-05	1.819743e-01	1.774416e-01	1.751255e-01	1.782461e-01
4	3R_23235970_SNP	23235970	14	C	G	0.390	-4.407871e-02	3.020537e-02	1.000000e-05	2.531274e-01	1.463721e-01	1.428711e-01	1.460598e-01
4	3R_23236000_SNP	23236000	1	A	G	0.042	-1.830971e-01	6.960034e-02	1.000000e-05	1.000000e-05	9.323149e-03	8.916647e-03	1.149569e-02
4	3R_23236086_SNP	23236086	13	T	C	0.013	-8.177082e-02	1.307752e-01	1.000000e-05	2.179753e-01	5.326476e-01	5.304638e-01	5.315899e-01
4	3R_23236118_SNP	23236118	8	T	A	0.044	2.786786e-02	7.107150e-02	1.000000e-05	1.928269e-01	6.954797e-01	6.993400e-01	7.003773e-01
4	3R_23236154_SNP	23236154	18	G	C	0.013	-2.681416e-02	1.309412e-01	1.000000e-05	2.345571e-01	8.379947e-01	8.346285e-01	8.349179e-01
4	3R_23236166_SNP	23236166	5	C	T	0.012	9.993608e-02	1.306572e-01	1.000000e-05	6.059865e-02	4.454336e-01	4.501627e-01	4.560636e-01
4	3R_23236173_SNP	23236173	9	A	G	0.164	-2.221380e-02	3.940961e-02	1.000000e-05	1.281822e-02	5.737431e-01	5.845783e-01	5.967605e-01
4	3R_23236250_SNP	23236250	3	G	A	0.030	-5.990517e-02	8.341701e-02	1.000000e-05	1.845961e-01	4.736799e-01	4.736007e-01	4.752718e-01
4	3R_23236251_SNP	23236251	1	C	T	0.012	2.144452e-02	1.308571e-01	1.000000e-05	2.109950e-01	8.700270e-01	8.773614e-01	8.778656e-01
4	3R_23236256_SNP	23236256	18	A	T	0.480	1.920232e-02	3.002819e-02	1.000000e-05	2.475491e-01	5.233946e-01	5.185437e-01	5.197591e-01
4	3R_23236285_SNP	23236285	2	T	C	0.024	1.420321e-01	9.245543e-02	1.000000e-05	2.959504e-01	1.263878e-01	1.225941e-01	1.259511e-01
4	3R_23236292_SNP	23236292	0	T	C	0.012	-7.385510e-02	1.307374e-01	1.000000e-05	2.241408e-01	5.728963e-01	5.704741e-01	5.714298e-01
4	3R_23236310_SNP	23236310	1	T	C	0.024	1.970240e-02	9.309088e-02	1.000000e-05	2.416490e-01	8.326421e-01	8.276170e-01	8.280052e-01
4	3R_23236374_SNP	23236374	2	G	A	0.018	-4.199459e-02	1.074375e-01	4.355494e-02	2.046611e-01	6.963911e-01	6.974178e-01	6.981959e-01
4	3R_23236383_SNP	23236383	0	C	A	0.006	-9.415843e-02	1.843685e-01	1.000000e-05	2.446253e-01	6.102342e-01	6.053931e-01	6.062873e-01
4	3R_23236387_SNP	23236387	0	T	C	0.012	1.019944e-01	1.306234e-01	1.000000e-05	5.881414e-02	4.360156e-01	4.404847e-01	4.463780e-01
4	3R_23236388_SNP	23236388	2	A	C	0.024	-1.704881e-01	9.216525e-02	1.000000e-05	5.431932e-02	6.611891e-02	6.492716e-02	6.860499e-02
4	3R_23236408_SNP	23236408	0	G	T	0.006	2.038591e-01	1.838336e-01	1.000000e-05	7.839849e-02	2.690632e-01	2.692872e-01	2.735728e-01
4	3R_23236410_SNP	23236410	0	G	C	0.006	-1.327413e-01	1.842254e-01	1.000000e-05	2.701813e-01	4.722078e-01	4.652893e-01	4.669402e-01
4	3R_23236416_SNP	23236416	0	G	A	0.012	1.019944e-01	1.306234e-01	1.000000e-05	5.881414e-02	4.360156e-01	4.404847e-01	4.463780e-01
4	3R_23236433_DEL	23236433	0	G	GCCACCGCAGTCAACGA	0.018	5.686280e-02	1.078162e-01	1.076424e-01	2.790218e-01	5.986166e-01	5.921089e-01	5.935937e-01
4	3R_23236453_DEL	23236453	0	A	AAAGGAGAGGAAACAAGTTGCGTACTT	0.018	5.686280e-02	1.078162e-01	1.076424e-01	2.790218e-01	5.986166e-01	5.921089e-01	5.935937e-01
4	3R_23236483_DEL	23236483	0	T	TTTTATGCACAGCATTGCATACTTATGGGCCACAACAAGATTGAATGTGTG	0.018	5.686280e-02	1.078162e-01	1.076424e-01	2.790218e-01	5.986166e-01	5.921089e-01	5.935937e-01
4	3R_23236572_SNP	23236572	4	C	T	0.116	3.113680e-02	4.481898e-02	1.000000e-05	1.848259e-01	4.881998e-01	4.883912e-01	4.900064e-01
4	3R_23236574_SNP	23236574	0	A	G	0.024	1.836622e-02	9.326900e-02	3.913699e-02	2.336674e-01	8.441336e-01	8.414843e-01	8.417553e-01
4	3R_23236575_SNP	23236575	5	C	T	0.160	2.827121e-02	3.929180e-02	1.000000e-05	1.492590e-01	4.728328e-01	4.749406e-01	4.773463e-01
4	3R_23236625_SNP	23236625	3	C	A	0.018	-1.577913e-01	1.064883e-01	1.000000e-05	1.972491e-01	1.402968e-01	1.381454e-01	1.413583e-01
4	3R_23236656_SNP	23236656	7	A	G	0.168	2.144159e-02	3.877129e-02	1.000000e-05	2.026339e-01	5.809885e-01	5.812698e-01	5.823433e-01
4	3R_23236665_SNP	23236665	0	T	A	0.006	-3.342194e-02	1.844951e-01	1.000000e-05	2.352220e-01	8.564680e-01	8.527677e-01	8.530339e-01
4	3R_23236712_SNP	23236712	4	C	T	0.104	-1.809065e-02	4.710611e-02	1.000000e-05	1.749459e-01	7.014400e-01	7.081624e-01	7.098213e-01
4	3R_23236746_SNP	23236746	0	C	T	0.012	1.019944e-01	1.306234e-01	1.000000e-05	5.881414e-02	4.360156e-01	4.404847e-01	4.463780e-01
4	3R_23236785_INS	23236785	0	TT	A	0.012	2.029540e-01	1.299115e-01	1.000000e-05	1.187033e-01	1.201339e-01	1.185716e-01	1.221885e-01
4	3R_23236814_SNP	23236814	0	T	C	0.012	1.019944e-01	1.306234e-01	1.000000e-05	5.881414e-02	4.360156e-01	4.404847e-01	4.463780e-01
4	3R_23236821_SNP	23236821	2	G	T	0.006	1.672863e-01	1.840626e-01	1.000000e-05	2.257205e-01	3.647440e-01	3.613215e-01	3.632398e-01
4	3R_23236837_SNP	23236837	0	G	C	0.012	2.354256e-01	1.295810e-01	1.000000e-05	1.000000e-05	7.104813e-02	6.989801e-02	7.752659e-02
4	3R_23236900_SNP	23236900	1	A	T	0.018	-1.033835e-01	1.068775e-01	1.000000e-05	2.578398e-01	3.347973e-01	3.296583e-01	3.318388e-01
4	3R_23236932_SNP	23236932	0	G	A	0.018	5.686280e-02	1.078162e-01	1.076424e-01	2.790218e-01	5.986166e-01	5.921089e-01	5.935937e-01
4	3R_23236940_SNP	23236940	7	C	T	0.025	-1.927405e-02	9.313402e-02	1.000000e-05	2.115146e-01	8.363028e-01	8.412951e-01	8.417749e-01
4	3R_23236983_SNP	23236983	0	T	C	0.024	3.666153e-02	9.305315e-02	1.000000e-05	1.527186e-01	6.940979e-01	7.037585e-01	7.064750e-01
4	3R_23237020_SNP	23237020	1	C	T	0.048	-1.992857e-01	6.483762e-02	1.000000e-05	1.000000e-05	2.472886e-03	2.321333e-03	3.372521e-03
4	3R_23237024_SNP	23237024	3	T	G	0.048	-1.967576e-01	6.490501e-02	1.000000e-05	1.000000e-05	2.824247e-03	2.656140e-03	3.805483e-03
4	3R_23237107_SNP	23237107	4	G	A	0.098	1.561461e-02	4.839787e-02	1.000000e-05	2.027557e-01	7.473813e-01	7.514638e-01	7.522067e-01
4	3R_23237131_SNP	23237131	1	T	C	0.024	-7.232157e-02	9.293407e-02	1.000000e-05	2.249240e-01	4.375571e-01	4.343461e-01	4.358786e-01
4	3R_23237135_SNP	23237135	2	A	G	0.018	3.067477e-02	1.071578e-01	1.000000e-05	2.185595e-01	7.750375e-01	7.758694e-01	7.763056e-01
4	3R_23237156_SNP	23237156	10	A	G	0.013	-7.975529e-02	1.307665e-01	1.000000e-05	2.161659e-01	5.427579e-01	5.408346e-01	5.419297e-01
4	3R_23237158_SNP	23237158	1	T	C	0.006	-7.554431e-02	1.844624e-01	1.414800e-02	2.855446e-01	6.826731e-01	6.705881e-01	6.722571e-01
4	3R_23237189_DEL	23237189	0	TT	CGGAAAAATGTCCAAGTCA	0.012	8.363658e-02	1.307019e-01	1.000000e-05	2.088371e-01	5.231176e-01	5.218323e-01	5.230471e-01
4	3R_23237189_SNP	23237189	2	T	C	0.006	2.504131e-01	1.834935e-01	1.000000e-05	8.291424e-02	1.741952e-01	1.731885e-01	1.772403e-01
4	3R_23237200_SNP	23237200	2	G	C	0.006	2.048755e-01	1.838335e-01	1.000000e-05	7.756749e-02	2.666918e-01	2.668890e-01	2.711900e-01
4	3R_23237224_SNP	23237224	0	C	G	0.018	6.232036e-02	1.070633e-01	1.000000e-05	1.836365e-01	5.612965e-01	5.627183e-01	5.641651e-01
4	3R_23237235_SNP	23237235	10	A	G	0.259	-1.474079e-02	3.336720e-02	1.000000e-05	2.345417e-01	6.592272e-01	6.554507e-01	6.561375e-01
4	3R_23237238_SNP	23237238	0	T	C	0.018	-6.593549e-02	1.070502e-01	1.000000e-05	2.148567e-01	5.387841e-01	5.370884e-01	5.382044e-01
4	3R_23237274_SNP	23237274	3	C	A	0.012	-6.810692e-02	1.307706e-01	1.000000e-05	9.552874e-03	6.031917e-01	6.157335e-01	6.290913e-01
4	3R_23237297_SNP	23237297	9	C	G	0.094	-4.785343e-02	4.977338e-02	1.000000e-05	1.040129e-01	3.377363e-01	3.386911e-01	3.423975e-01
4	3R_23237298_SNP	23237298	26	T	C	0.465	3.566255e-02	3.083904e-02	3.796215e-02	3.186137e-01	2.491754e-01	2.425203e-01	2.456800e-01
4	3R_23237395_SNP	23237395	0	T	A	0.018	-5.646493e-02	1.070828e-01	1.000000e-05	1.705533e-01	5.986883e-01	6.021998e-01	6.039411e-01
4	3R_23237412_SNP	23237412	9	C	T	0.013	-7.977055e-02	1.307611e-01	1.000000e-05	2.157029e-01	5.426643e-01	5.407860e-01	5.418838e-01
4	3R_23237430_SNP	23237430	7	A	G	0.155	3.908136e-03	4.003062e-02	1.000000e-05	2.113153e-01	9.223449e-01	9.383109e-01	9.390029e-01
4	3R_23237448_SNP	23237448	6	A	C	0.099	-4.288760e-02	4.833088e-02	1.000000e-05	8.494006e-02	3.761611e-01	3.783927e-01	3.828036e-01
4	3R_23237533_SNP	23237533	2	C	G	0.072	7.374875e-03	5.513291e-02	1.000000e-05	1.954028e-01	8.937501e-01	9.142920e-01	9.159725e-01
4	3R_23237668_SNP	23237668	1	T	C	0.012	-3.050627e-02	1.308463e-01	1.000000e-05	2.328587e-01	8.159354e-01	8.131942e-01	8.135106e-01
4	3R_23237682_SNP	23237682	16	C	T	0.289	-2.862442e-02	3.285358e-02	6.324989e-02	3.502412e-01	3.848638e-01	3.747879e-01	3.782529e-01
4	3R_23237683_SNP	23237683	13	T	C	0.148	-4.579515e-02	4.141452e-02	1.000000e-05	2.386489e-01	2.704238e-01	2.664164e-01	2.689064e-01
4	3R_23237689_SNP	23237689	11	T	C	0.172	-3.934751e-02	3.878694e-02	1.000000e-05	2.509229e-01	3.118432e-01	3.071192e-01	3.093964e-01
4	3R_23237697_SNP	23237697	18	C	T	0.367	-2.091137e-02	3.115721e-02	7.051518e-02	3.625108e-01	5.030536e-01	4.893959e-01	4.935705e-01
4	3R_23237707_SNP	23237707	0	G	C	0.006	-2.002815e-01	1.838573e-01	1.000000e-05	1.397394e-01	2.775869e-01	2.767092e-01	2.797827e-01
4	3R_23237710_SNP	23237710	1	C	G	0.012	4.986480e-02	1.308105e-01	1.000000e-05	2.009166e-01	7.035432e-01	7.062912e-01	7.071283e-01
4	3R_23237746_SNP	23237746	0	A	C	0.006	2.751299e-01	1.832735e-01	1.000000e-05	5.759500e-02	1.352039e-01	1.340890e-01	1.383316e-01
4	3R_23237782_SNP	23237782	17	T	C	0.093	4.541873e-02	5.149680e-02	1.000000e-05	7.831695e-02	3.790673e-01	3.815439e-01	3.861484e-01
4	3R_23237794_SNP	23237794	0	C	A	0.006	-1.408447e-02	1.845100e-01	1.000000e-05	2.250120e-01	9.392449e-01	9.427922e-01	9.429108e-01
4	3R_23237807_SNP	23237807	2	T	C	0.042	9.801425e-04	7.104564e-02	1.000000e-05	2.291891e-01	9.890093e-01	9.874377e-01	9.874575e-01
4	3R_23237881_DEL	23237881	5	T	CACA	0.074	-3.049396e-02	5.512467e-02	1.000000e-05	1.320355e-01	5.808832e-01	5.872768e-01	5.904899e-01
4	3R_23237912_SNP	23237912	11	G	A	0.210	-3.501926e-02	3.593141e-02	1.000000e-05	2.034934e-01	3.311698e-01	3.288416e-01	3.310070e-01
4	3R_23237942_SNP	23237942	1	C	G	0.030	6.291500e-02	8.338802e-02	1.000000e-05	1.429937e-01	4.516271e-01	4.535420e-01	4.561504e-01
4	3R_23237953_SNP	23237953	0	T	C	0.012	-4.323401e-02	1.308200e-01	1.000000e-05	2.619532e-01	7.414504e-01	7.322625e-01	7.331922e-01
4	3R_23238000_SNP	23238000	1	T	A	0.048	-1.999816e-01	6.482472e-02	1.000000e-05	1.000000e-05	2.385423e-03	2.238092e-03	3.270070e-03
4	3R_23238001_SNP	23238001	9	T	A	0.019	-3.382435e-02	1.071955e-01	1.000000e-05	2.050085e-01	7.527489e-01	7.559081e-01	7.566027e-01
4	3R_23238002_SNP	23238002	3	T	A	0.061	-1.300060e-02	6.001309e-02	1.000000e-05	2.799599e-01	8.287632e-01	8.105411e-01	8.124132e-01
4	3R_23238030_SNP	23238030	16	G	A	0.092	1.441147e-03	5.159986e-02	1.000000e-05	2.274332e-01	9.777521e-01	9.828868e-01	9.829277e-01
4	3R_23238031_DEL	23238031	1	C	CTT	0.006	1.673194e-01	1.840590e-01	1.000000e-05	2.243724e-01	3.646402e-01	3.612862e-01	3.632058e-01
4	3R_23238032_SNP	23238032	5	C	T	0.049	2.270574e-03	6.669798e-02	1.000000e-05	2.257796e-01	9.728841e-01	9.881063e-01	9.882220e-01
4	3R_23238045_SNP	23238045	12	T	C	0.103	-7.069290e-03	4.854470e-02	1.000000e-05	2.426824e-01	8.843946e-01	8.764780e-01	8.768546e-01
4	3R_23238068_DEL	23238068	0	T	TT	0.024	3.122413e-02	9.306509e-02	1.000000e-05	2.252316e-01	7.376652e-01	7.365047e-01	7.369781e-01
4	3R_23238073_SNP	23238073	15	T	C	0.379	-1.967721e-02	3.061693e-02	1.000000e-05	6.552211e-02	5.213115e-01	5.286263e-01	5.353478e-01
4	3R_23238080_SNP	23238080	18	T	G	0.400	1.784411e-03	3.066024e-02	1.000000e-05	2.194557e-01	9.536597e-01	9.766456e-01	9.771313e-01
4	3R_23238089_SNP	23238089	14	A	T	0.338	6.455099e-03	3.134256e-02	1.000000e-05	1.765240e-01	8.370798e-01	8.544436e-01	8.568987e-01
4	3R_23238100_SNP	23238100	0	C	G	0.042	8.723760e-02	7.070360e-02	1.000000e-05	1.732317e-01	2.190031e-01	2.170185e-01	2.199783e-01
4	3R_23238108_SNP	23238108	21	T	C	0.497	1.801254e-02	3.031456e-02	1.000000e-05	2.539538e-02	5.531955e-01	5.628492e-01	5.732630e-01
4	3R_23238151_DEL	23238151	5	T	TC	0.098	2.814470e-02	4.837981e-02	1.000000e-05	1.732641e-01	5.615278e-01	5.640229e-01	5.656978e-01
4	3R_23238153_SNP	23238153	17	A	G	0.437	-2.304829e-02	3.018550e-02	9.585518e-02	3.788259e-01	4.462163e-01	4.340335e-01	4.385507e-01
4	3R_23238157_SNP	23238157	1	A	G	0.042	8.699657e-02	7.071468e-02	1.000000e-05	1.715664e-01	2.203449e-01	2.184019e-01	2.213657e-01
4	3R_23238161_SNP	23238161	4	T	A	0.061	-9.796353e-03	6.002857e-02	1.000000e-05	2.271023e-01	8.705635e-01	8.704196e-01	8.706261e-01
4	3R_23238162_INS	23238162	2	AT	A	0.030	1.916560e-02	8.352538e-02	1.000000e-05	2.107609e-01	8.187952e-01	8.232907e-01	8.237967e-01
4	3R_23238192_SNP	23238192	11	C	T	0.089	4.918949e-02	5.137517e-02	1.000000e-05	1.283277e-01	3.397292e-01	3.401293e-01	3.432034e-01
4	3R_23238227_SNP	23238227	12	C	A	0.442	7.676235e-03	2.966445e-02	2.259481e-02	2.869119e-01	7.961342e-01	7.799312e-01	7.819989e-01
4	3R_23238229_SNP	23238229	13	C	A	0.439	1.046653e-02	2.979286e-02	4.182763e-02	3.115860e-01	7.258013e-01	7.092505e-01	7.122545e-01
4	3R_23238250_DEL	23238250	8	C	CTATAGCTGC	0.037	-2.224931e-02	7.653229e-02	1.000000e-05	2.406379e-01	7.716299e-01	7.671360e-01	7.676029e-01
4	3R_23238260_SNP	23238260	11	A	C	0.038	-5.564915e-02	7.645838e-02	1.000000e-05	6.124886e-02	4.677395e-01	4.731328e-01	4.796407e-01
4	3R_23238410_SNP	23238410	0	T	C	0.006	1.431514e-02	1.845100e-01	1.000000e-05	2.350687e-01	9.382519e-01	9.326676e-01	9.328380e-01
4	3R_23238459_SNP	23238459	0	T	C	0.006	-9.465306e-03	1.845118e-01	1.000000e-05	2.302720e-01	9.591488e-01	9.568826e-01	9.569532e-01
4	3R_23238477_SNP	23238477	0	C	A	0.006	-1.929337e-01	1.840468e-01	4.778496e-02	3.198232e-01	2.960305e-01	2.888160e-01	2.918229e-01
4	3R_23238499_SNP	23238499	0	A	T	0.006	8.208188e-03	1.845122e-01	1.000000e-05	2.252063e-01	9.645706e-01	9.720857e-01	9.721868e-01
4	3R_23238508_SNP	23238508	12	G	A	0.442	-1.889549e-03	2.965542e-02	1.000000e-05	2.549230e-01	9.492724e-01	9.269617e-01	9.281575e-01
4	3R_23238524_DEL	23238524	1	G	GG	0.030	-3.330237e-03	8.353046e-02	1.000000e-05	2.306588e-01	9.682458e-01	9.649450e-01	9.650087e-01
4	3R_23238528_SNP	23238528	1	A	G	0.012	-6.881636e-02	1.307586e-01	1.000000e-05	1.481844e-01	5.993924e-01	6.050511e-01	6.076277e-01
4	3R_23238606_MNP	23238606	1	ATGC	CACG	0.030	-2.030774e-04	8.353087e-02	1.000000e-05	2.293468e-01	9.980631e-01	9.956580e-01	9.956703e-01
4	3R_23238611_SNP	23238611	2	A	T	0.024	1.975483e-02	9.309769e-02	1.000000e-05	2.304313e-01	8.322156e-01	8.303315e-01	8.306075e-01
4	3R_23238612_SNP	23238612	1	T	G	0.030	-2.030774e-04	8.353087e-02	1.000000e-05	2.293468e-01	9.980631e-01	9.956580e-01	9.956703e-01
4	3R_23238616_SNP	23238616	9	G	T	0.088	-1.011376e-01	5.088320e-02	1.000000e-05	1.000000e-05	4.849577e-02	4.745828e-02	5.520147e-02
4	3R_23238619_SNP	23238619	1	A	G	0.006	5.997496e-02	1.844578e-01	1.000000e-05	2.532720e-01	7.454831e-01	7.384821e-01	7.391964e-01
4	3R_23238620_SNP	23238620	0	G	C	0.006	2.247769e-01	1.835059e-01	3.977261e-02	4.281405e-01	2.223471e-01	2.126431e-01	2.174564e-01
4	3R_23238623_SNP	23238623	19	G	A	0.107	-1.266453e-01	4.767591e-02	1.000000e-05	1.000000e-05	8.669005e-03	8.282586e-03	1.098558e-02
4	3R_23238731_SNP	23238731	10	T	C	0.013	-7.940534e-02	1.307678e-01	1.000000e-05	2.152749e-01	5.445319e-01	5.427107e-01	5.438038e-01
4	3R_23238737_SNP	23238737	0	A	G	0.012	1.019944e-01	1.306234e-01	1.000000e-05	5.881414e-02	4.360156e-01	4.404847e-01	4.463780e-01
4	3R_23238762_INS	23238762	5	CTCCCGTCTTGCCTGCA	C	0.031	3.990587e-02	8.350510e-02	1.000000e-05	2.408300e-01	6.333605e-01	6.292992e-01	6.300931e-01
4	3R_23238773_SNP	23238773	0	T	C	0.006	-7.523489e-02	1.844209e-01	1.000000e-05	2.195225e-01	6.838345e-01	6.829332e-01	6.835643e-01
4	3R_23238817_SNP	23238817	1	T	C	0.018	1.161172e-01	1.067987e-01	1.000000e-05	4.609701e-02	2.785012e-01	2.792556e-01	2.845488e-01
4	3R_23238819_DEL	23238819	1	T	CTAGAAA	0.018	1.161172e-01	1.067987e-01	1.000000e-05	4.609701e-02	2.785012e-01	2.792556e-01	2.845488e-01
4	3R_23238826_SNP	23238826	1	C	A	0.006	-9.343030e-02	1.843740e-01	1.000000e-05	2.444989e-01	6.130074e-01	6.081786e-01	6.090632e-01
4	3R_23238958_SNP	23238958	2	T	C	0.036	-3.783206e-02	7.644155e-02	1.000000e-05	2.923971e-01	6.213146e-01	6.094258e-01	6.112723e-01
4	3R_23238977_SNP	23238977	12	T	C	0.378	-2.264758e-02	3.032167e-02	1.000000e-05	1.000000e-05	4.561741e-01	4.619218e-01	4.865901e-01
4	3R_23238986_SNP	23238986	1	C	G	0.006	-9.343030e-02	1.843740e-01	1.000000e-05	2.444989e-01	6.130074e-01	6.081786e-01	6.090632e-01
4	3R_23239028_SNP	23239028	9	T	A	0.157	-1.758862e-02	4.005488e-02	1.000000e-05	1.000000e-05	6.611506e-01	6.777992e-01	7.022132e-01
4	3R_23239034_SNP	23239034	0	A	C	0.006	-4.245293e-02	1.844839e-01	1.000000e-05	2.537282e-01	8.182840e-01	8.090617e-01	8.097491e-01
4	3R_23239045_SNP	23239045	18	A	G	0.247	4.775290e-03	3.484274e-02	1.000000e-05	2.159940e-01	8.911553e-01	8.981550e-01	8.985071e-01
4	3R_23239047_SNP	23239047	3	T	C	0.036	9.763882e-02	7.613037e-02	1.000000e-05	1.510295e-01	2.014478e-01	1.997511e-01	2.029632e-01
4	3R_23239057_SNP	23239057	5	A	G	0.104	1.944957e-02	4.711958e-02	1.000000e-05	1.939885e-01	6.803075e-01	6.835012e-01	6.845232e-01
4	3R_23239061_SNP	23239061	3	T	C	0.061	-1.474902e-02	6.001303e-02	1.785126e-03	2.570011e-01	8.061688e-01	7.964628e-01	7.972466e-01
4	3R_23239065_SNP	23239065	8	T	A	0.025	4.831947e-02	9.307793e-02	1.000000e-05	1.522035e-01	6.043621e-01	6.100467e-01	6.124183e-01
4	3R_23239066_SNP	23239066	4	C	T	0.104	2.120554e-02	4.709828e-02	1.000000e-05	1.888663e-01	6.531247e-01	6.562816e-01	6.574579e-01
4	3R_23239077_SNP	23239077	4	G	A	0.104	2.120554e-02	4.709828e-02	1.000000e-05	1.888663e-01	6.531247e-01	6.562816e-01	6.574579e-01
4	3R_23239079_INS	23239079	4	GGACAAAT	G	0.104	2.120554e-02	4.709828e-02	1.000000e-05	1.888663e-01	6.531247e-01	6.562816e-01	6.574579e-01
4	3R_23239082_SNP	23239082	5	C	T	0.104	2.035309e-02	4.711728e-02	1.000000e-05	1.893823e-01	6.663262e-01	6.697866e-01	6.709374e-01
4	3R_23239085_SNP	23239085	5	C	A	0.104	2.035309e-02	4.711728e-02	1.000000e-05	1.893823e-01	6.663262e-01	6.697866e-01	6.709374e-01
4	3R_23239093_SNP	23239093	2	A	G	0.042	1.197333e-02	7.103961e-02	1.000000e-05	2.266784e-01	8.663602e-01	8.667693e-01	8.669834e-01
4	3R_23239098_SNP	23239098	9	T	C	0.170	6.680460e-03	3.885280e-02	1.000000e-05	2.229470e-01	8.636919e-01	8.656888e-01	8.659315e-01
4	3R_23239101_SNP	23239101	7	C	G	0.099	3.126292e-02	4.840109e-02	1.000000e-05	1.709645e-01	5.192272e-01	5.209267e-01	5.227270e-01
4	3R_23239105_SNP	23239105	4	G	A	0.110	1.226071e-02	4.594597e-02	1.000000e-05	1.994102e-01	7.899154e-01	7.961390e-01	7.969769e-01
4	3R_23239110_SNP	23239110	5	A	T	0.104	2.035309e-02	4.711728e-02	1.000000e-05	1.893823e-01	6.663262e-01	6.697866e-01	6.709374e-01
4	3R_23239120_SNP	23239120	13	G	T	0.239	5.665782e-02	3.441422e-02	1.434823e-01	4.570450e-01	1.015838e-01	9.697151e-02	1.013686e-01
4	3R_23239135_SNP	23239135	10	C	T	0.177	6.721491e-03	3.832383e-02	1.000000e-05	2.211161e-01	8.609895e-01	8.636737e-01	8.639411e-01
4	3R_23239141_SNP	23239141	8	A	C	0.181	2.179815e-03	3.775307e-02	1.000000e-05	2.259281e-01	9.540262e-01	9.583831e-01	9.584715e-01
4	3R_23239142_SNP	23239142	10	T	A	0.253	-6.637278e-02	3.326147e-02	1.000000e-05	1.000000e-05	4.762580e-02	4.659522e-02	5.120946e-02
4	3R_23239158_SNP	23239158	13	G	T	0.348	4.540535e-02	3.083635e-02	7.545170e-02	3.970863e-01	1.427897e-01	1.373583e-01	1.413810e-01
4	3R_23239173_DEL	23239173	19	ATAAGTATGTATTTT	A	0.477	4.215022e-02	2.999718e-02	1.000000e-05	2.838365e-01	1.618485e-01	1.576496e-01	1.608682e-01
4	3R_23239198_SNP	23239198	0	G	A	0.006	3.050703e-02	1.844981e-01	1.000000e-05	2.308805e-01	8.688686e-01	8.670836e-01	8.672964e-01
4	3R_23239238_SNP	23239238	6	C	A	0.049	8.956918e-02	6.636019e-02	7.940626e-02	4.211530e-01	1.789363e-01	1.719413e-01	1.763764e-01
4	3R_23239308_SNP	23239308	0	T	G	0.012	1.784958e-01	1.301276e-01	1.000000e-05	2.469127e-01	1.720084e-01	1.682794e-01	1.713485e-01
4	3R_23239324_SNP	23239324	5	T	C	0.043	7.197391e-02	7.085461e-02	1.000000e-05	1.623534e-01	3.112043e-01	3.101160e-01	3.127369e-01
4	3R_23239326_SNP	23239326	1	A	C	0.024	1.571742e-01	9.261179e-02	1.103163e-01	1.000000e+05	9.154625e-02	4.219546e-02	9.162799e-02
4	3R_23239328_SNP	23239328	2	A	C	0.006	5.892127e-02	1.844633e-01	1.000000e-05	2.059711e-01	7.498096e-01	7.529219e-01	7.535956e-01
4	3R_23239333_SNP	23239333	4	C	T	0.055	-1.645996e-01	6.176901e-02	1.000000e-05	1.000000e-05	8.464679e-03	8.084667e-03	1.073648e-02
4	3R_23239350_SNP	23239350	5	G	A	0.037	3.474242e-02	7.647682e-02	1.000000e-05	2.377106e-01	6.502157e-01	6.463449e-01	6.470713e-01
4	3R_23239351_INS	23239351	24	AA	A	0.160	5.778317e-03	4.184379e-02	1.000000e-05	2.114269e-01	8.903346e-01	8.997223e-01	9.002408e-01
4	3R_23239360_SNP	23239360	12	C	G	0.147	-8.107740e-03	4.156106e-02	2.308962e-02	2.817166e-01	8.455687e-01	8.265003e-01	8.286289e-01
4	3R_23239385_SNP	23239385	2	T	G	0.096	3.504396e-02	4.830502e-02	1.000000e-05	2.563440e-01	4.691838e-01	4.641804e-01	4.656797e-01
4	3R_23239407_SNP	23239407	8	T	C	0.175	1.708089e-02	3.825292e-02	1.000000e-05	1.843390e-01	6.557999e-01	6.595101e-01	6.608111e-01
4	3R_23239475_SNP	23239475	2	T	C	0.139	4.502409e-02	4.118085e-02	1.000000e-05	1.682410e-01	2.758348e-01	2.742619e-01	2.769810e-01
4	3R_23239563_INS	23239563	1	TGAGT	T	0.006	-1.347410e-01	1.842200e-01	1.000000e-05	2.732252e-01	4.655580e-01	4.584319e-01	4.601482e-01
4	3R_23239585_SNP	23239585	3	G	A	0.079	8.631401e-02	5.273555e-02	1.000000e-05	1.000000e-05	1.035807e-01	1.024419e-01	1.077434e-01
4	3R_23239647_INS	23239647	12	ACATA	A	0.147	3.132144e-02	4.147238e-02	1.000000e-05	1.000000e-05	4.511776e-01	4.567498e-01	4.676213e-01
4	3R_23239651_SNP	23239651	0	C	T	0.018	-6.593549e-02	1.070502e-01	1.000000e-05	2.148567e-01	5.387841e-01	5.370884e-01	5.382044e-01
4	3R_23239683_SNP	23239683	3	C	G	0.018	-2.856255e-02	1.071673e-01	1.000000e-05	2.115060e-01	7.901672e-01	7.929844e-01	7.935021e-01
4	3R_23239693_SNP	23239693	15	T	A	0.314	6.862242e-02	3.160687e-02	1.000000e-05	1.000000e-05	3.134175e-02	3.048598e-02	3.593711e-02
4	3R_23239705_SNP	23239705	4	A	G	0.085	9.427838e-02	5.088609e-02	1.000000e-05	1.000000e-05	6.569595e-02	6.456210e-02	6.884408e-02
4	3R_23239753_SNP	23239753	1	T	C	0.006	-9.343030e-02	1.843740e-01	1.000000e-05	2.444989e-01	6.130074e-01	6.081786e-01	6.090632e-01
4	3R_23239764_SNP	23239764	5	A	G	0.043	6.796758e-02	7.088993e-02	5.299215e-03	2.354059e-01	3.390659e-01	3.349935e-01	3.370663e-01
4	3R_23239785_SNP	23239785	0	C	G	0.036	2.981915e-03	7.648053e-02	1.000000e-05	2.290270e-01	9.689458e-01	9.686482e-01	9.686956e-01
4	3R_23239837_DEL	23239837	2	C	CC	0.006	1.583494e-02	1.845158e-01	1.000000e-05	2.351492e-01	9.317139e-01	9.260280e-01	9.262046e-01
4	3R_23239870_SNP	23239870	0	G	A	0.006	-1.612406e-01	1.840884e-01	1.000000e-05	2.468642e-01	3.823572e-01	3.776810e-01	3.795447e-01
4	3R_23239875_SNP	23239875	6	G	T	0.037	4.470501e-02	7.645467e-02	1.000000e-05	8.090756e-02	5.595261e-01	5.678488e-01	5.742204e-01
4	3R_23239880_SNP	23239880	1	G	T	0.006	-1.608190e-01	1.840939e-01	1.000000e-05	2.471735e-01	3.836143e-01	3.789162e-01	3.807745e-01
4	3R_23239881_DEL	23239881	0	T	TGTTTGCTCATAATTGAAATT	0.006	-2.197935e-02	1.845054e-01	1.000000e-05	2.319996e-01	9.053197e-01	9.026909e-01	9.028529e-01
4	3R_23239949_SNP	23239949	0	C	G	0.006	-1.612406e-01	1.840884e-01	1.000000e-05	2.468642e-01	3.823572e-01	3.776810e-01	3.795447e-01
4	3R_23239961_INS	23239961	1	CTC	C	0.006	-1.601375e-01	1.840975e-01	1.000000e-05	2.465108e-01	3.856376e-01	3.809773e-01	3.828219e-01
4	3R_23240013_SNP	23240013	3	A	G	0.018	6.427747e-02	1.070741e-01	1.000000e-05	1.827107e-01	5.491193e-01	5.503753e-01	5.518678e-01
4	3R_23240016_SNP	23240016	1	T	C	0.018	6.417438e-02	1.070625e-01	1.000000e-05	1.830710e-01	5.497166e-01	5.509531e-01	5.524370e-01
4	3R_23240043_SNP	23240043	1	T	C	0.018	6.417438e-02	1.070625e-01	1.000000e-05	1.830710e-01	5.497166e-01	5.509531e-01	5.524370e-01
4	3R_23240053_SNP	23240053	0	A	G	0.018	5.686280e-02	1.078162e-01	1.076424e-01	2.790218e-01	5.986166e-01	5.921089e-01	5.935937e-01
4	3R_23240055_SNP	23240055	1	G	A	0.030	7.127020e-04	8.353086e-02	1.000000e-05	2.298649e-01	9.932026e-01	9.950441e-01	9.950745e-01
4	3R_23240123_SNP	23240123	0	A	G	0.012	-2.601969e-02	1.321303e-01	1.134621e-01	2.336419e-01	8.441275e-01	8.420988e-01	8.423686e-01
4	3R_23240128_SNP	23240128	3	T	G	0.030	1.909249e-02	8.353336e-02	1.000000e-05	1.444326e-01	8.194913e-01	8.435496e-01	8.490425e-01
4	3R_23240183_SNP	23240183	2	A	G	0.060	-2.836882e-02	5.997390e-02	4.456512e-02	3.593819e-01	6.368207e-01	6.162845e-01	6.214041e-01
4	3R_23240190_SNP	23240190	1	C	A	0.024	1.921625e-02	9.309150e-02	1.000000e-05	1.994696e-01	8.367132e-01	8.459113e-01	8.468252e-01
4	3R_23240199_DEL	23240199	1	G	GTGTGTG	0.012	-1.377136e-02	1.308634e-01	1.000000e-05	2.310176e-01	9.163167e-01	9.142006e-01	9.143385e-01
4	3R_23240213_SNP	23240213	1	C	T	0.048	-1.646291e-02	6.667683e-02	1.228998e-02	2.203552e-01	8.052861e-01	8.049944e-01	8.053622e-01
4	3R_23240227_SNP	23240227	0	A	G	0.012	1.019944e-01	1.306234e-01	1.000000e-05	5.881414e-02	4.360156e-01	4.404847e-01	4.463780e-01
4	3R_23240251_SNP	23240251	1	G	A	0.018	-1.471927e-02	1.072150e-01	8.942497e-03	2.074032e-01	8.909700e-01	8.999972e-01	9.007238e-01
4	3R_23240254_SNP	23240254	0	A	C	0.018	-6.593549e-02	1.070502e-01	1.000000e-05	2.148567e-01	5.387841e-01	5.370884e-01	5.382044e-01
4	3R_23240255_SNP	23240255	3	A	C	0.048	-3.935320e-02	6.660736e-02	1.000000e-05	2.951941e-01	5.554422e-01	5.445812e-01	5.465293e-01
4	3R_23240303_SNP	23240303	0	T	G	0.006	-1.979687e-02	1.845069e-01	1.000000e-05	2.360983e-01	9.146837e-01	9.092220e-01	9.094301e-01
4	3R_23240312_SNP	23240312	11	T	C	0.382	2.342152e-02	3.018602e-02	6.494487e-02	3.380491e-01	4.389083e-01	4.280465e-01	4.312859e-01
4	3R_23240334_SNP	23240334	1	C	G	0.030	6.810513e-02	8.338492e-02	2.518865e-02	3.073701e-01	4.152385e-01	4.063709e-01	4.088293e-01
4	3R_23240424_SNP	23240424	9	A	G	0.358	-2.302212e-02	3.036980e-02	1.000000e-05	9.372984e-02	4.494901e-01	4.535199e-01	4.577137e-01
4	3R_23240435_SNP	23240435	3	T	G	0.048	-4.558165e-02	6.661766e-02	5.612563e-02	3.497009e-01	4.947855e-01	4.816320e-01	4.853105e-01
4	3R_23240513_SNP	23240513	13	A	G	0.342	1.900284e-02	3.111514e-02	1.000000e-05	2.391029e-01	5.422160e-01	5.381183e-01	5.392113e-01
4	3R_23240541_SNP	23240541	5	G	A	0.074	-2.092008e-02	5.515378e-02	2.172289e-03	2.657254e-01	7.049465e-01	6.958942e-01	6.969419e-01
4	3R_23240543_DEL	23240543	1	A	ATAA	0.006	-1.296342e-01	1.842420e-01	1.000000e-05	2.618753e-01	4.826626e-01	4.763790e-01	4.778898e-01
4	3R_23240545_SNP	23240545	6	T	A	0.037	-2.512369e-02	7.650852e-02	1.000000e-05	2.424336e-01	7.430399e-01	7.382920e-01	7.388338e-01
4	3R_23240563_SNP	23240563	4	T	C	0.091	-4.864754e-03	4.983127e-02	1.000000e-05	2.520005e-01	9.223482e-01	9.065744e-01	9.073922e-01
4	3R_23240589_SNP	23240589	12	C	G	0.462	-2.265336e-02	2.949289e-02	1.000000e-05	2.327166e-01	4.435215e-01	4.405373e-01	4.420390e-01
4	3R_23240599_SNP	23240599	3	C	A	0.067	5.433387e-03	5.741229e-02	1.000000e-05	2.317298e-01	9.247165e-01	9.222880e-01	9.224192e-01
4	3R_23240605_SNP	23240605	1	A	G	0.078	-1.917885e-02	5.311131e-02	1.000000e-05	2.646368e-01	7.184788e-01	7.093810e-01	7.103907e-01
4	3R_23240631_DEL	23240631	5	A	AA	0.055	-4.343701e-03	6.308663e-02	1.000000e-05	2.321745e-01	9.451895e-01	9.415436e-01	9.416545e-01
4	3R_23240634_SNP	23240634	6	T	G	0.241	-2.380237e-02	3.377669e-02	4.733037e-02	3.135155e-01	4.819857e-01	4.714144e-01	4.739737e-01
4	3R_23240652_SNP	23240652	0	T	C	0.006	4.254567e-01	1.815343e-01	1.000000e-05	1.520761e-02	2.027960e-02	1.960558e-02	2.207383e-02
4	3R_23240656_SNP	23240656	0	T	C	0.006	-1.979687e-02	1.845069e-01	1.000000e-05	2.360983e-01	9.146837e-01	9.092220e-01	9.094301e-01
4	3R_23240673_SNP	23240673	13	A	T	0.477	-1.989912e-02	2.954242e-02	1.000000e-05	2.219287e-01	5.015165e-01	4.993748e-01	5.006134e-01
4	3R_23240677_SNP	23240677	14	A	G	0.474	-1.794767e-02	2.965576e-02	1.000000e-05	2.486393e-01	5.458726e-01	5.413884e-01	5.425239e-01
4	3R_23240684_SNP	23240684	1	A	T	0.006	4.605185e-02	1.844938e-01	4.634881e-03	2.817453e-01	8.031961e-01	7.864505e-01	7.882832e-01
4	3R_23240686_SNP	23240686	0	C	T	0.030	2.835110e-02	8.349420e-02	1.000000e-05	2.080791e-01	7.346188e-01	7.369508e-01	7.376034e-01
4	3R_23240704_SNP	23240704	1	C	T	0.012	-1.092432e-01	1.305927e-01	1.000000e-05	2.235773e-01	4.040661e-01	4.007682e-01	4.024736e-01
4	3R_23240715_SNP	23240715	1	C	T	0.012	-1.092432e-01	1.305927e-01	1.000000e-05	2.235773e-01	4.040661e-01	4.007682e-01	4.024736e-01
4	3R_23240789_SNP	23240789	2	T	C	0.024	1.774881e-02	9.310014e-02	1.000000e-05	2.409287e-01	8.490389e-01	8.439180e-01	8.442756e-01
4	3R_23240924_SNP	23240924	0	T	C	0.006	6.882769e-02	1.844359e-01	1.000000e-05	2.093040e-01	7.094910e-01	7.109595e-01	7.116360e-01
4	3R_23240969_DEL	23240969	15	T	TT	0.157	-3.710593e-02	4.081081e-02	4.236726e-02	3.289153e-01	3.645532e-01	3.555284e-01	3.585275e-01
4	3R_23241089_SNP	23241089	0	T	G	0.006	-1.408447e-02	1.845100e-01	1.000000e-05	2.250120e-01	9.392449e-01	9.427922e-01	9.429108e-01
4	3R_23241119_SNP	23241119	1	T	G	0.012	1.001067e-01	1.307283e-01	6.514274e-02	3.568333e-01	4.449058e-01	4.329045e-01	4.366786e-01
4	3R_23241153_SNP	23241153	7	A	G	0.087	1.194190e-01	5.061258e-02	1.000000e-05	1.000000e-05	1.946369e-02	1.880727e-02	2.132584e-02
4	3R_23241210_SNP	23241210	4	C	T	0.030	6.032831e-02	8.342315e-02	1.000000e-05	2.514610e-01	4.705991e-01	4.652798e-01	4.667433e-01
4	3R_23241218_SNP	23241218	3	A	C	0.030	6.117830e-02	8.341145e-02	1.000000e-05	2.553528e-01	4.643173e-01	4.586991e-01	4.602209e-01
4	3R_23241238_DEL	23241238	6	G	GG	0.093	4.744919e-02	4.972751e-02	1.000000e-05	1.017581e-01	3.413780e-01	3.424875e-01	3.462222e-01
4	3R_23241282_SNP	23241282	1	T	C	0.006	-1.685086e-01	1.840436e-01	2.810834e-01	7.502939e-01	3.612097e-01	3.426777e-01	3.640187e-01
4	3R_23241293_SNP	23241293	17	A	C	0.411	3.496074e-02	3.031067e-02	1.000000e-05	2.141239e-01	2.503987e-01	2.473378e-01	2.499530e-01
4	3R_23241315_SNP	23241315	13	A	C	0.194	-4.799109e-03	3.739900e-02	1.000000e-05	2.342216e-01	8.980496e-01	8.943891e-01	8.945848e-01
4	3R_23241340_SNP	23241340	9	C	T	0.057	-1.007517e-01	6.264887e-02	5.167971e-02	3.519839e-01	1.096926e-01	1.054061e-01	1.090514e-01
4	3R_23241363_SNP	23241363	15	C	T	0.392	1.164035e-02	3.044870e-02	1.000000e-05	2.557844e-01	7.027325e-01	6.956924e-01	6.965162e-01
4	3R_23241404_SNP	23241404	4	A	G	0.018	1.283091e-01	1.067327e-01	1.000000e-05	1.538582e-01	2.310158e-01	2.294558e-01	2.325192e-01
4	3R_23241437_SNP	23241437	15	A	C	0.261	-3.321325e-02	3.374772e-02	1.000000e-05	9.414620e-02	3.264678e-01	3.274931e-01	3.313589e-01
4	3R_23241438_SNP	23241438	18	T	A	0.447	-2.818825e-02	3.013414e-02	1.000000e-05	2.263633e-01	3.509277e-01	3.475285e-01	3.495249e-01
4	3R_23241463_SNP	23241463	21	A	G	0.320	-2.171713e-03	3.253383e-02	1.000000e-05	2.390396e-01	9.468591e-01	9.363262e-01	9.366175e-01
4	3R_23241483_SNP	23241483	1	T	C	0.012	2.199000e-02	1.324648e-01	1.358778e-01	2.479223e-01	8.683540e-01	8.639011e-01	8.644285e-01
4	3R_23241647_SNP	23241647	1	T	G	0.012	1.016411e-01	1.306298e-01	1.000000e-05	5.897916e-02	4.376265e-01	4.421426e-01	4.480440e-01
4	3R_23241722_SNP	23241722	1	A	C	0.036	-3.425991e-03	7.650785e-02	7.388830e-03	2.384523e-01	9.643368e-01	9.522801e-01	9.525818e-01
4	3R_23241727_SNP	23241727	5	A	T	0.067	-3.001637e-04	5.743900e-02	1.000000e-05	2.309195e-01	9.958367e-01	9.867094e-01	9.867667e-01
4	3R_23241749_SNP	23241749	3	T	C	0.079	-1.631452e-02	5.314428e-02	1.000000e-05	2.625336e-01	7.592393e-01	7.494786e-01	7.504214e-01
4	3R_23241753_SNP	23241753	0	T	G	0.012	1.019944e-01	1.306234e-01	1.000000e-05	5.881414e-02	4.360156e-01	4.404847e-01	4.463780e-01
4	3R_23241794_SNP	23241794	2	C	G	0.048	3.142161e-02	6.662251e-02	1.000000e-05	2.811738e-01	6.378055e-01	6.281262e-01	6.296080e-01
4	3R_23241813_SNP	23241813	0	T	C	0.042	1.561523e-02	7.101675e-02	1.000000e-05	1.737398e-01	8.262340e-01	8.428004e-01	8.453402e-01
4	3R_23241835_SNP	23241835	2	A	C	0.006	-2.487037e-01	1.835075e-01	1.000000e-05	1.859873e-01	1.771701e-01	1.747467e-01	1.778541e-01
4	3R_23241856_SNP	23241856	0	G	A	0.006	8.208188e-03	1.845122e-01	1.000000e-05	2.252063e-01	9.645706e-01	9.720857e-01	9.721868e-01
4	3R_23241864_SNP	23241864	4	C	T	0.098	-4.713574e-03	4.841166e-02	1.000000e-05	2.573264e-01	9.225544e-01	9.035985e-01	9.047309e-01
4	3R_23241899_SNP	23241899	15	A	T	0.464	-4.700672e-03	2.982005e-02	1.000000e-05	2.599462e-01	8.749363e-01	8.593830e-01	8.604164e-01
4	3R_23241917_SNP	23241917	16	G	T	0.421	-6.128886e-03	3.021816e-02	1.000000e-05	1.597376e-01	8.395231e-01	8.635741e-01	8.678124e-01
4	3R_23241934_SNP	23241934	2	T	C	0.030	1.593707e-01	8.272790e-02	2.585445e-01	6.053293e-01	5.575721e-02	5.268906e-02	5.725596e-02
4	3R_23241936_DEL	23241936	14	A	ACACTATAC	0.422	-1.791208e-02	2.998290e-02	1.000000e-05	1.000000e-05	5.510478e-01	5.607575e-01	5.750438e-01
4	3R_23241967_SNP	23241967	16	T	C	0.461	-2.415356e-02	2.987747e-02	1.000000e-05	2.767625e-01	4.200056e-01	4.131137e-01	4.150492e-01
4	3R_23241976_SNP	23241976	2	C	G	0.024	1.307175e-01	9.255595e-02	1.000000e-05	1.035592e-01	1.597312e-01	1.584161e-01	1.622100e-01
4	3R_23241997_SNP	23241997	1	G	C	0.066	9.962056e-03	5.738409e-02	1.000000e-05	1.712470e-01	8.623889e-01	8.872734e-01	8.908867e-01
4	3R_23241998_DEL	23241998	2	T	TCAC	0.060	3.073180e-02	5.996250e-02	1.000000e-05	6.912351e-02	6.089706e-01	6.204097e-01	6.283310e-01
4	3R_23242008_SNP	23242008	0	T	G	0.012	1.019944e-01	1.306234e-01	1.000000e-05	5.881414e-02	4.360156e-01	4.404847e-01	4.463780e-01
4	3R_23242010_SNP	23242010	1	A	C	0.042	1.413846e-02	7.102787e-02	1.000000e-05	1.768607e-01	8.424633e-01	8.604485e-01	8.629681e-01
4	3R_23242040_SNP	23242040	0	C	T	0.012	2.354256e-01	1.295810e-01	1.000000e-05	1.000000e-05	7.104813e-02	6.989801e-02	7.752659e-02
4	3R_23242064_SNP	23242064	0	A	G	0.012	1.019944e-01	1.306234e-01	1.000000e-05	5.881414e-02	4.360156e-01	4.404847e-01	4.463780e-01
4	3R_23242132_SNP	23242132	1	G	A	0.048	7.900858e-03	6.665422e-02	1.000000e-05	2.010709e-01	9.057871e-01	9.256401e-01	9.269921e-01
4	3R_23242147_INS	23242147	4	TAGGT	T	0.030	6.908542e-02	8.349228e-02	1.056251e-01	4.276174e-01	4.091718e-01	3.956479e-01	4.016403e-01
4	3R_23242173_SNP	23242173	0	A	C	0.006	-1.327413e-01	1.842254e-01	1.000000e-05	2.701813e-01	4.722078e-01	4.652893e-01	4.669402e-01
4	3R_23242177_INS	23242177	14	AA	A	0.221	1.182739e-02	3.572879e-02	1.000000e-05	2.389523e-01	7.410374e-01	7.368398e-01	7.373500e-01
4	3R_23242190_SNP	23242190	2	T	C	0.036	7.495940e-02	7.635819e-02	9.317776e-02	4.117513e-01	3.276855e-01	3.170260e-01	3.219002e-01
4	3R_23242221_SNP	23242221	8	C	A	0.275	4.211234e-03	3.256973e-02	1.000000e-05	2.272333e-01	8.972776e-01	8.978948e-01	8.980558e-01
4	3R_23242287_SNP	23242287	0	T	G	0.006	-1.327413e-01	1.842254e-01	1.000000e-05	2.701813e-01	4.722078e-01	4.652893e-01	4.669402e-01
4	3R_23242288_SNP	23242288	0	A	G	0.018	1.993624e-01	1.060496e-01	1.000000e-05	1.000000e-05	6.187411e-02	6.075559e-02	6.762309e-02
4	3R_23242331_SNP	23242331	1	G	A	0.006	1.434118e-01	1.841806e-01	1.000000e-05	2.076293e-01	4.372956e-01	4.352873e-01	4.368782e-01
4	3R_23242335_DEL	23242335	1	A	AA	0.006	-4.317816e-02	1.844861e-01	1.000000e-05	1.502952e-01	8.152380e-01	8.372154e-01	8.418215e-01
4	3R_23242338_SNP	23242338	1	T	C	0.006	2.793569e-01	1.832383e-01	1.000000e-05	1.000000e-05	1.292729e-01	1.282516e-01	1.350868e-01
4	3R_23242373_SNP	23242373	6	A	C	0.117	-4.116955e-02	4.480664e-02	1.000000e-05	3.472579e-02	3.595192e-01	3.621589e-01	3.685920e-01
4	3R_23242379_SNP	23242379	22	T	C	0.075	9.795925e-05	5.768255e-02	1.000000e-05	2.288869e-01	9.986470e-01	9.995708e-01	9.995715e-01
4	3R_23242380_SNP	23242380	5	G	C	0.074	-3.295664e-02	5.511614e-02	1.000000e-05	8.838356e-02	5.506888e-01	5.583780e-01	5.638872e-01
4	3R_23242414_SNP	23242414	0	A	T	0.012	7.182533e-02	1.307442e-01	1.000000e-05	2.275906e-01	5.834983e-01	5.806922e-01	5.816069e-01
4	3R_23242416_SNP	23242416	0	G	A	0.006	3.052131e-01	1.829863e-01	1.000000e-05	1.000000e-05	9.720976e-02	9.605543e-02	1.007477e-01
4	3R_23242452_SNP	23242452	15	T	A	0.444	-2.351733e-02	2.987473e-02	1.000000e-05	1.000000e-05	4.322884e-01	4.372219e-01	4.466524e-01
4	3R_23242455_SNP	23242455	1	A	C	0.012	1.055229e-01	1.306112e-01	1.000000e-05	5.361240e-02	4.202952e-01	4.243807e-01	4.303781e-01
4	3R_23242479_SNP	23242479	1	C	G	0.018	1.162361e-02	1.071745e-01	1.000000e-05	2.083414e-01	9.137658e-01	9.297072e-01	9.305331e-01
4	3R_23242501_SNP	23242501	11	G	T	0.051	4.195162e-02	6.668466e-02	1.000000e-05	2.443955e-01	5.301454e-01	5.262519e-01	5.274149e-01
4	3R_23242598_SNP	23242598	0	A	G	0.012	1.784958e-01	1.301276e-01	1.000000e-05	2.469127e-01	1.720084e-01	1.682794e-01	1.713485e-01
4	3R_23242664_SNP	23242664	0	C	T	0.018	-1.782428e-01	1.062539e-01	1.537421e-01	4.875494e-01	9.532323e-02	9.064934e-02	9.525432e-02
4	3R_23242675_DEL	23242675	15	G	GCCG	0.026	-1.173014e-01	9.276242e-02	1.000000e-05	2.452925e-01	2.078102e-01	2.039031e-01	2.067789e-01
4	3R_23242709_SNP	23242709	7	A	C	0.075	-3.912734e-02	5.513331e-02	3.425495e-02	3.284455e-01	4.788946e-01	4.673881e-01	4.702971e-01
4	3R_23242767_SNP	23242767	0	G	T	0.006	3.050703e-02	1.844981e-01	1.000000e-05	2.308805e-01	8.688686e-01	8.670836e-01	8.672964e-01
4	3R_23242784_SNP	23242784	10	C	T	0.228	-1.367153e-03	3.489207e-02	1.000000e-05	2.306559e-01	9.687921e-01	9.970412e-01	9.971653e-01
4	3R_23242821_SNP	23242821	4	A	G	0.006	6.501820e-02	1.844578e-01	1.000000e-05	2.034570e-01	7.249233e-01	7.278157e-01	7.285718e-01
4	3R_23242851_SNP	23242851	0	A	T	0.018	8.420396e-02	1.069731e-01	1.000000e-05	7.893579e-02	4.323158e-01	4.362127e-01	4.410742e-01
4	3R_23242889_SNP	23242889	2	A	C	0.018	6.382927e-02	1.070697e-01	1.000000e-05	2.046699e-01	5.518890e-01	5.514320e-01	5.525777e-01
4	3R_23242897_SNP	23242897	0	A	C	0.012	1.019944e-01	1.306234e-01	1.000000e-05	5.881414e-02	4.360156e-01	4.404847e-01	4.463780e-01
4	3R_23242898_SNP	23242898	4	C	A	0.079	8.226029e-03	5.316940e-02	1.000000e-05	2.630177e-01	8.772351e-01	8.612058e-01	8.623984e-01
4	3R_23242901_DEL	23242901	2	T	TTGAGACC	0.090	-3.155235e-02	4.974226e-02	1.000000e-05	1.187737e-01	5.267473e-01	5.319867e-01	5.356163e-01
4	3R_23242921_SNP	23242921	0	T	C	0.006	-9.524775e-02	1.843651e-01	1.000000e-05	1.699428e-01	6.061051e-01	6.100736e-01	6.118154e-01
4	3R_23242934_SNP	23242934	4	G	A	0.079	-4.988311e-02	5.303209e-02	1.000000e-05	1.000235e-01	3.482658e-01	3.495293e-01	3.533539e-01
4	3R_23242945_SNP	23242945	4	T	G	0.067	-3.855112e-03	5.742556e-02	1.000000e-05	2.195905e-01	9.465571e-01	9.594465e-01	9.597648e-01
4	3R_23242963_SNP	23242963	13	C	G	0.387	3.778421e-02	3.019402e-02	1.000000e-05	1.250248e-01	2.125562e-01	2.115059e-01	2.148721e-01
4	3R_23242977_DEL	23242977	5	G	GATATGAAATCCTCGAGCG	0.018	1.143976e-01	1.068341e-01	1.000000e-05	1.288307e-01	2.858152e-01	2.852976e-01	2.885303e-01
4	3R_23243004_DEL	23243004	0	G	AA	0.012	1.019944e-01	1.306234e-01	1.000000e-05	5.881414e-02	4.360156e-01	4.404847e-01	4.463780e-01
4	3R_23243016_SNP	23243016	11	A	G	0.439	1.707572e-02	2.955146e-02	1.000000e-05	1.929668e-01	5.641618e-01	5.651048e-01	5.663611e-01
4	3R_23243017_SNP	23243017	11	G	C	0.446	1.321613e-02	2.951960e-02	1.000000e-05	2.082026e-01	6.549485e-01	6.558118e-01	6.566183e-01
4	3R_23243041_SNP	23243041	0	C	T	0.006	4.681924e-02	1.844775e-01	1.000000e-05	2.271463e-01	7.999690e-01	7.990245e-01	7.993603e-01
4	3R_23243105_SNP	23243105	0	A	T	0.006	1.354269e-02	1.845103e-01	1.000000e-05	2.379504e-01	9.415778e-01	9.328428e-01	9.330918e-01
4	3R_23243106_SNP	23243106	1	T	G	0.006	1.254946e-02	1.845140e-01	1.000000e-05	2.373498e-01	9.458567e-01	9.371750e-01	9.374074e-01
4	3R_23243134_SNP	23243134	1	A	C	0.012	1.514795e-01	1.303385e-01	1.000000e-05	7.640743e-02	2.468222e-01	2.467122e-01	2.510555e-01
4	3R_23243135_SNP	23243135	12	T	C	0.455	-6.038713e-02	2.920334e-02	1.000000e-05	1.000000e-05	4.020881e-02	3.924642e-02	4.476666e-02
4	3R_23243148_SNP	23243148	9	A	C	0.403	8.544925e-02	2.900070e-02	1.000000e-05	1.784800e-01	3.676927e-03	3.449857e-03	4.399751e-03
4	3R_23243241_SNP	23243241	0	T	C	0.006	1.228927e-01	1.842666e-01	1.000000e-05	1.882407e-01	5.057437e-01	5.058249e-01	5.073376e-01
4	3R_23243292_SNP	23243292	10	A	G	0.266	4.204395e-02	3.296773e-02	1.000000e-05	1.440412e-01	2.039827e-01	2.024828e-01	2.057298e-01
4	3R_23243314_SNP	23243314	14	T	A	0.084	-1.067899e-01	5.286647e-02	2.205955e-01	5.027216e-01	4.499219e-02	4.263680e-02	4.625995e-02
4	3R_23243324_SNP	23243324	2	G	C	0.006	-9.417914e-02	1.843751e-01	1.000000e-05	2.444982e-01	6.101685e-01	6.053439e-01	6.062372e-01
4	3R_23243416_SNP	23243416	10	C	T	0.367	2.046376e-02	3.032151e-02	1.000000e-05	1.098284e-01	5.006829e-01	5.056690e-01	5.094486e-01
4	3R_23243426_SNP	23243426	2	G	T	0.024	-1.244971e-01	9.260755e-02	1.000000e-05	2.815702e-01	1.806691e-01	1.759661e-01	1.791087e-01
4	3R_23243428_SNP	23243428	9	G	T	0.201	6.097469e-02	3.607850e-02	1.000000e-05	2.167183e-01	9.289423e-02	9.068541e-02	9.394539e-02
4	3R_23243432_SNP	23243432	0	C	G	0.048	-9.065420e-02	6.651785e-02	1.762965e-01	4.565214e-01	1.747741e-01	1.683597e-01	1.735292e-01
4	3R_23243448_SNP	23243448	15	T	G	0.327	5.107923e-02	3.145951e-02	1.000000e-05	9.845746e-02	1.063480e-01	1.049589e-01	1.086263e-01
4	3R_23243450_INS	23243450	2	ACC	A	0.024	-1.248654e-01	9.260457e-02	1.000000e-05	2.833476e-01	1.793758e-01	1.746434e-01	1.778002e-01
4	3R_23243453_SNP	23243453	16	T	A	0.414	1.117281e-02	3.027678e-02	1.000000e-05	1.658163e-01	7.125814e-01	7.216304e-01	7.237109e-01
4	3R_23243469_INS	23243469	15	TCTGA	C	0.333	4.878243e-02	3.132144e-02	1.000000e-05	8.239994e-02	1.212616e-01	1.199834e-01	1.238197e-01
4	3R_23243474_DEL	23243474	3	T	TGTCAAAATAACTTATGGTAA	0.006	-1.252622e-01	1.842670e-01	1.000000e-05	2.011597e-01	4.975866e-01	4.965814e-01	4.979623e-01
4	3R_23243485_SNP	23243485	5	T	C	0.049	2.254687e-01	6.436156e-02	1.000000e-05	1.000000e-05	5.909494e-04	5.435782e-04	8.936729e-04
4	3R_23243494_SNP	23243494	6	T	A	0.006	8.848823e-03	1.845325e-01	1.000000e-05	2.312752e-01	9.618116e-01	9.576535e-01	9.577338e-01
4	3R_23243499_SNP	23243499	10	A	T	0.089	-2.014117e-02	5.147714e-02	1.000000e-05	1.514672e-01	6.961035e-01	7.058688e-01	7.087072e-01
4	3R_23243522_SNP	23243522	8	A	G	0.212	6.481647e-02	3.519448e-02	1.000000e-05	2.326155e-01	6.730846e-02	6.530829e-02	6.846514e-02
4	3R_23243528_SNP	23243528	8	A	T	0.031	-2.358529e-02	8.356728e-02	1.000000e-05	2.070432e-01	7.781178e-01	7.819155e-01	7.825380e-01
4	3R_23243529_SNP	23243529	8	T	G	0.031	-2.358529e-02	8.356728e-02	1.000000e-05	2.070432e-01	7.781178e-01	7.819155e-01	7.825380e-01
4	3R_23243533_SNP	23243533	8	C	A	0.287	6.624383e-02	3.171964e-02	1.000000e-05	2.917127e-02	3.828643e-02	3.733660e-02	4.047106e-02
4	3R_23243541_SNP	23243541	2	T	C	0.054	-1.138247e-02	6.304804e-02	1.000000e-05	2.325749e-01	8.569517e-01	8.543344e-01	8.545767e-01
4	3R_23243545_SNP	23243545	10	T	C	0.285	7.140561e-02	3.195046e-02	1.000000e-05	5.535166e-02	2.675919e-02	2.595189e-02	2.860952e-02
4	3R_23243566_SNP	23243566	9	T	C	0.013	-7.977055e-02	1.307611e-01	1.000000e-05	2.157029e-01	5.426643e-01	5.407860e-01	5.418838e-01
4	3R_23243568_SNP	23243568	1	C	G	0.012	1.568900e-02	1.308621e-01	1.000000e-05	2.375697e-01	9.047156e-01	8.986622e-01	8.989078e-01
4	3R_23243571_SNP	23243571	9	C	A	0.013	-7.977055e-02	1.307611e-01	1.000000e-05	2.157029e-01	5.426643e-01	5.407860e-01	5.418838e-01
4	3R_23243575_SNP	23243575	9	T	C	0.013	-7.977055e-02	1.307611e-01	1.000000e-05	2.157029e-01	5.426643e-01	5.407860e-01	5.418838e-01
4	3R_23243577_SNP	23243577	15	A	G	0.373	3.257038e-02	3.065720e-02	1.000000e-05	4.165025e-02	2.895947e-01	2.906154e-01	2.958659e-01
4	3R_23243578_SNP	23243578	15	A	G	0.366	3.423695e-02	3.075973e-02	1.000000e-05	1.000000e-05	2.672985e-01	2.680454e-01	2.757331e-01
4	3R_23243613_SNP	23243613	8	G	A	0.281	4.678651e-02	3.214268e-02	1.000000e-05	2.813965e-01	1.473950e-01	1.436028e-01	1.468568e-01
4	3R_23243614_SNP	23243614	13	T	C	0.323	4.037622e-02	3.145376e-02	1.000000e-05	2.709523e-01	2.010467e-01	1.968703e-01	1.998540e-01
4	3R_23243632_SNP	23243632	19	G	C	0.450	3.904728e-02	3.014367e-02	1.000000e-05	6.806997e-02	1.969903e-01	1.963675e-01	2.005578e-01
4	3R_23243641_SNP	23243641	16	G	A	0.428	5.735568e-04	3.016035e-02	1.000000e-05	2.279453e-01	9.848504e-01	9.928951e-01	9.929211e-01
4	3R_23243672_SNP	23243672	2	A	G	0.078	4.770761e-02	5.301652e-02	1.000000e-05	1.000000e-05	3.694966e-01	3.725621e-01	3.810085e-01
4	3R_23243719_SNP	23243719	0	T	C	0.006	1.989781e-02	1.845068e-01	1.000000e-05	2.357241e-01	9.142503e-01	9.090762e-01	9.092774e-01
4	3R_23243736_SNP	23243736	1	A	G	0.030	-1.244128e-01	8.296753e-02	1.156171e-01	4.349819e-01	1.356341e-01	1.298190e-01	1.343333e-01
4	3R_23243749_SNP	23243749	4	T	A	0.128	-2.876762e-02	4.293278e-02	1.000000e-05	1.233291e-01	5.037493e-01	5.080017e-01	5.113486e-01
4	3R_23243769_INS	23243769	8	ACA	A	0.119	-5.347867e-02	4.476576e-02	1.000000e-05	4.814174e-02	2.339345e-01	2.339226e-01	2.388751e-01
4	3R_23243770_SNP	23243770	9	G	A	0.403	1.326739e-02	2.973156e-02	1.000000e-05	2.533444e-01	6.560060e-01	6.501468e-01	6.510148e-01
4	3R_23243824_SNP	23243824	2	A	G	0.054	-3.911340e-02	6.299265e-02	3.429875e-02	3.325992e-01	5.355038e-01	5.219710e-01	5.251226e-01
4	3R_23243825_SNP	23243825	4	T	C	0.085	5.823504e-02	5.121044e-02	1.000000e-05	1.762823e-01	2.571055e-01	2.554608e-01	2.581850e-01
4	3R_23243828_SNP	23243828	1	G	C	0.054	-3.992423e-02	6.297900e-02	3.538741e-02	3.338447e-01	5.269995e-01	5.136192e-01	5.167961e-01
4	3R_23243830_SNP	23243830	0	C	A	0.018	6.232036e-02	1.070633e-01	1.000000e-05	1.836365e-01	5.612965e-01	5.627183e-01	5.641651e-01
4	3R_23243842_SNP	23243842	1	T	C	0.024	-4.400737e-02	9.319970e-02	3.332196e-02	2.230895e-01	6.374159e-01	6.354494e-01	6.361949e-01
4	3R_23243863_SNP	23243863	14	T	C	0.474	-3.725679e-02	2.954730e-02	1.000000e-05	1.809091e-01	2.091069e-01	2.070741e-01	2.100312e-01
4	3R_23243867_SNP	23243867	13	A	C	0.432	3.806809e-02	2.968090e-02	1.000000e-05	1.000000e-05	2.014279e-01	2.011210e-01	2.077932e-01
4	3R_23243887_SNP	23243887	3	G	A	0.079	4.562698e-02	5.304128e-02	1.000000e-05	1.861449e-01	3.909104e-01	3.901570e-01	3.921206e-01
4	3R_23243926_SNP	23243926	3	C	G	0.115	3.670792e-03	4.486537e-02	1.000000e-05	2.508545e-01	9.348901e-01	9.182674e-01	9.190867e-01
4	3R_23243934_SNP	23243934	3	A	G	0.079	4.562698e-02	5.304128e-02	1.000000e-05	1.861449e-01	3.909104e-01	3.901570e-01	3.921206e-01
4	3R_23243962_SNP	23243962	4	T	C	0.030	3.940766e-02	8.365283e-02	1.239029e-01	4.254091e-01	6.381979e-01	6.147942e-01	6.251072e-01
4	3R_23244036_SNP	23244036	0	G	A	0.012	-7.695309e-02	1.307266e-01	1.000000e-05	1.702726e-01	5.568918e-01	5.595231e-01	5.612811e-01
4	3R_23244051_SNP	23244051	0	G	A	0.006	-1.668577e-01	1.840582e-01	1.000000e-05	2.068763e-01	3.659597e-01	3.635386e-01	3.654970e-01
4	3R_23244084_SNP	23244084	2	T	C	0.018	1.268428e-02	1.071797e-01	1.000000e-05	2.340217e-01	9.059366e-01	9.021656e-01	9.023487e-01
4	3R_23244259_SNP	23244259	3	C	T	0.055	4.927468e-02	6.294912e-02	1.000000e-05	1.855518e-01	4.348775e-01	4.341646e-01	4.359707e-01
4	3R_23244392_SNP	23244392	0	C	T	0.012	1.019944e-01	1.306234e-01	1.000000e-05	5.881414e-02	4.360156e-01	4.404847e-01	4.463780e-01
4	3R_23244397_SNP	23244397	2	T	C	0.102	5.041885e-02	4.693136e-02	1.000000e-05	1.491532e-01	2.842427e-01	2.832795e-01	2.861738e-01
4	3R_23244398_SNP	23244398	2	C	A	0.102	5.041885e-02	4.693136e-02	1.000000e-05	1.491532e-01	2.842427e-01	2.832795e-01	2.861738e-01
4	3R_23244420_SNP	23244420	2	A	G	0.102	5.041885e-02	4.693136e-02	1.000000e-05	1.491532e-01	2.842427e-01	2.832795e-01	2.861738e-01
4	3R_23244458_DEL	23244458	4	C	CAATAAACACGCGTCTCCTTGTTATGGCCGCTCGGCTATTTCCGCTTCCGCC	0.091	-2.843985e-02	4.978443e-02	1.803168e-03	2.905601e-01	5.685961e-01	5.582258e-01	5.600349e-01
4	3R_23244465_SNP	23244465	22	A	C	0.034	6.490721e-02	8.356518e-02	1.000000e-05	1.294001e-02	4.384261e-01	4.435333e-01	4.524397e-01
4	3R_23244474_SNP	23244474	19	T	C	0.007	-2.763165e-01	1.834385e-01	3.291034e-02	2.823906e-01	1.338864e-01	1.300068e-01	1.333157e-01
4	3R_23244479_SNP	23244479	22	C	T	0.075	-4.263056e-03	5.768160e-02	1.000000e-05	2.426044e-01	9.411736e-01	9.289884e-01	9.294125e-01
4	3R_23244500_SNP	23244500	20	A	C	0.047	-2.978861e-02	7.119913e-02	1.000000e-05	2.309702e-01	6.762068e-01	6.735045e-01	6.741320e-01
4	3R_23244513_SNP	23244513	2	C	G	0.036	6.760665e-02	7.631776e-02	1.000000e-05	1.263610e-01	3.769758e-01	3.780506e-01	3.811537e-01
4	3R_23244538_SNP	23244538	1	A	C	0.036	6.645111e-02	7.631527e-02	1.000000e-05	1.215608e-01	3.851511e-01	3.865457e-01	3.897753e-01
4	3R_23244553_SNP	23244553	0	A	G	0.006	1.228927e-01	1.842666e-01	1.000000e-05	1.882407e-01	5.057437e-01	5.058249e-01	5.073376e-01
4	3R_23244555_SNP	23244555	8	C	G	0.100	-4.252260e-02	4.837261e-02	2.384777e-02	3.207690e-01	3.806375e-01	3.715397e-01	3.743294e-01
4	3R_23244611_SNP	23244611	4	A	C	0.061	-1.758787e-01	5.846081e-02	1.000000e-05	1.000000e-05	3.034698e-03	2.856961e-03	4.138916e-03
4	3R_23244642_SNP	23244642	0	T	G	0.006	5.951771e-02	1.844555e-01	1.000000e-05	2.059543e-01	7.473534e-01	7.503968e-01	7.510737e-01
4	3R_23244712_DEL	23244712	0	G	GAAAACCA	0.006	8.208188e-03	1.845122e-01	1.000000e-05	2.252063e-01	9.645706e-01	9.720857e-01	9.721868e-01
4	3R_23244723_SNP	23244723	2	A	G	0.036	4.013613e-02	7.643447e-02	1.000000e-05	7.953949e-02	6.002108e-01	6.106828e-01	6.175451e-01
4	3R_23244741_SNP	23244741	9	A	G	0.057	-1.162300e-01	6.248611e-02	1.000000e-05	1.000000e-05	6.464163e-02	6.351169e-02	7.233308e-02
4	3R_23244815_INS	23244815	13	TGTATGTTA	C	0.465	-3.450994e-02	2.950596e-02	1.000000e-05	1.000000e-05	2.438417e-01	2.441732e-01	2.522514e-01
4	3R_23244837_DEL	23244837	2	T	ACTCATATGGCAA	0.084	-1.188197e-02	5.138498e-02	1.140467e-02	2.719115e-01	8.174176e-01	8.032544e-01	8.046485e-01
4	3R_23244838_SNP	23244838	23	A	C	0.062	-1.132576e-01	6.270447e-02	1.000000e-05	1.000000e-05	7.269649e-02	7.154251e-02	8.143105e-02
4	3R_23244839_SNP	23244839	20	A	T	0.155	2.755412e-02	4.168429e-02	1.000000e-05	4.194786e-02	5.095162e-01	5.169445e-01	5.249856e-01
4	3R_23244863_SNP	23244863	9	G	A	0.013	-7.977055e-02	1.307611e-01	1.000000e-05	2.157029e-01	5.426643e-01	5.407860e-01	5.418838e-01
4	3R_23244867_SNP	23244867	17	C	T	0.477	2.986925e-02	2.988389e-02	1.000000e-05	2.414582e-01	3.190023e-01	3.153100e-01	3.175082e-01
4	3R_23244870_SNP	23244870	5	T	C	0.147	2.527218e-02	4.061685e-02	1.000000e-05	9.033269e-02	5.346580e-01	5.416530e-01	5.467705e-01
4	3R_23244872_SNP	23244872	18	T	C	0.427	2.301330e-02	3.031693e-02	1.000000e-05	1.986176e-01	4.488749e-01	4.479301e-01	4.495258e-01
4	3R_23244896_SNP	23244896	12	A	G	0.449	-3.844006e-02	2.946321e-02	1.000000e-05	4.857245e-03	1.938076e-01	1.934008e-01	1.988016e-01
4	3R_23244916_INS	23244916	23	TAT	T	0.152	1.135889e-02	4.257535e-02	1.000000e-05	1.889800e-01	7.899581e-01	7.990168e-01	8.002714e-01
4	3R_23244941_SNP	23244941	0	C	T	0.018	2.420404e-01	1.055132e-01	1.000000e-05	1.000000e-05	2.304756e-02	2.232271e-02	2.653595e-02
4	3R_23244980_SNP	23244980	9	C	G	0.013	-7.977055e-02	1.307611e-01	1.000000e-05	2.157029e-01	5.426643e-01	5.407860e-01	5.418838e-01
4	3R_23244982_SNP	23244982	2	A	C	0.036	4.013613e-02	7.643447e-02	1.000000e-05	7.953949e-02	6.002108e-01	6.106828e-01	6.175451e-01
4	3R_23244997_SNP	23244997	7	G	C	0.211	-6.130025e-03	3.551926e-02	1.000000e-05	2.669415e-01	8.631894e-01	8.463262e-01	8.476676e-01
4	3R_23245003_SNP	23245003	12	C	T	0.333	-1.691801e-03	3.124435e-02	1.000000e-05	2.225431e-01	9.568828e-01	9.689315e-01	9.691346e-01
4	3R_23245018_SNP	23245018	10	C	G	0.335	1.537699e-03	3.099731e-02	1.000000e-05	2.392032e-01	9.604948e-01	9.477177e-01	9.480412e-01
4	3R_23245052_SNP	23245052	12	T	A	0.378	-2.010760e-02	3.042087e-02	1.425875e-01	4.195206e-01	5.095411e-01	4.940122e-01	5.014233e-01
4	3R_23245117_MNP	23245117	5	TGT	GAA	0.055	1.006501e-01	6.270829e-02	6.609291e-02	3.385568e-01	1.103830e-01	1.065755e-01	1.101175e-01
4	3R_23245120_INS	23245120	5	GAT	G	0.055	9.151093e-02	6.282701e-02	5.543231e-02	3.048385e-01	1.471284e-01	1.431811e-01	1.465251e-01
4	3R_23245133_SNP	23245133	10	T	C	0.089	2.154182e-02	5.147371e-02	1.000000e-05	1.494936e-01	6.761215e-01	6.849009e-01	6.877584e-01
4	3R_23245137_SNP	23245137	6	A	T	0.025	8.277720e-02	9.331648e-02	2.579872e-01	5.729919e-01	3.763306e-01	3.630734e-01	3.767829e-01
4	3R_23245186_SNP	23245186	1	A	C	0.030	7.780381e-02	8.331229e-02	1.000000e-05	1.265152e-01	3.517214e-01	3.523546e-01	3.554639e-01
4	3R_23245195_DEL	23245195	7	CCC	C	0.143	2.771235e-02	4.137659e-02	1.000000e-05	2.002768e-01	5.039419e-01	5.032665e-01	5.046280e-01
4	3R_23245213_DEL	23245213	3	C	CC	0.012	-3.981408e-02	1.308408e-01	1.000000e-05	2.197043e-01	7.612851e-01	7.616147e-01	7.620668e-01
4	3R_23245221_SNP	23245221	9	A	C	0.057	-2.504486e-02	6.310540e-02	1.134144e-03	2.582601e-01	6.919705e-01	6.841849e-01	6.850793e-01
4	3R_23245233_SNP	23245233	3	T	G	0.036	4.128501e-02	7.643949e-02	1.000000e-05	7.886883e-02	5.898515e-01	5.998150e-01	6.065396e-01
4	3R_23245239_SNP	23245239	9	T	A	0.277	2.489374e-02	3.255299e-02	1.000000e-05	1.000000e-05	4.455274e-01	4.509045e-01	4.614198e-01
4	3R_23245272_SNP	23245272	23	A	G	0.076	3.812034e-03	5.769801e-02	1.000000e-05	2.306792e-01	9.474026e-01	9.452991e-01	9.453891e-01
4	3R_23245283_SNP	23245283	0	A	C	0.012	1.170741e-01	1.305471e-01	1.000000e-05	2.863334e-01	3.711267e-01	3.642773e-01	3.665273e-01
4	3R_23245299_SNP	23245299	15	A	C	0.078	-1.329219e-01	5.434881e-02	1.000000e-05	1.000000e-05	1.550051e-02	1.493032e-02	1.862766e-02
4	3R_23245333_SNP	23245333	19	G	A	0.268	-6.481437e-02	3.363388e-02	1.000000e-05	1.662584e-02	5.568045e-02	5.459007e-02	5.820963e-02
4	3R_23245340_SNP	23245340	15	T	C	0.268	-6.675139e-02	3.317756e-02	1.000000e-05	3.226622e-03	4.584319e-02	4.482732e-02	4.827986e-02
4	3R_23245354_SNP	23245354	0	A	G	0.006	4.681924e-02	1.844775e-01	1.000000e-05	2.271463e-01	7.999690e-01	7.990245e-01	7.993603e-01
4	3R_23245365_SNP	23245365	26	A	G	0.155	-8.653231e-02	4.213324e-02	1.000000e-05	1.000000e-05	4.156567e-02	4.058949e-02	4.490142e-02
4	3R_23245378_SNP	23245378	0	A	G	0.006	-7.523489e-02	1.844209e-01	1.000000e-05	2.195225e-01	6.838345e-01	6.829332e-01	6.835643e-01
4	3R_23245421_SNP	23245421	0	C	T	0.012	1.019944e-01	1.306234e-01	1.000000e-05	5.881414e-02	4.360156e-01	4.404847e-01	4.463780e-01
4	3R_23245458_SNP	23245458	0	T	C	0.006	8.208188e-03	1.845122e-01	1.000000e-05	2.252063e-01	9.645706e-01	9.720857e-01	9.721868e-01
4	3R_23245557_SNP	23245557	3	A	G	0.048	1.036495e-01	6.619028e-02	1.000000e-05	1.000000e-05	1.192686e-01	1.181916e-01	1.260792e-01
4	3R_23245559_SNP	23245559	11	G	A	0.389	5.258106e-02	2.987280e-02	8.858266e-02	3.792130e-01	8.022161e-02	7.676902e-02	8.038578e-02
4	3R_23245575_SNP	23245575	1	T	G	0.036	6.645111e-02	7.631527e-02	1.000000e-05	1.215608e-01	3.851511e-01	3.865457e-01	3.897753e-01
4	3R_23245589_SNP	23245589	4	T	C	0.030	1.209911e-01	8.302506e-02	1.000000e-05	2.011372e-01	1.469271e-01	1.443114e-01	1.475025e-01
4	3R_23245590_DEL	23245590	3	G	GGC	0.036	1.013029e-01	7.610152e-02	1.000000e-05	1.000000e-05	1.849635e-01	1.844499e-01	1.909284e-01
4	3R_23245618_INS	23245618	26	TCTT	T	0.401	-3.955960e-02	3.134402e-02	1.000000e-05	5.143593e-02	2.086796e-01	2.082909e-01	2.130409e-01
4	3R_23245647_SNP	23245647	0	A	C	0.006	-5.987640e-02	1.844547e-01	1.000000e-05	2.392218e-01	7.458827e-01	7.416499e-01	7.421523e-01
4	3R_23245649_SNP	23245649	13	T	C	0.316	-1.750865e-02	3.175036e-02	1.000000e-05	8.965423e-02	5.820686e-01	5.911224e-01	5.969220e-01
4	3R_23245671_SNP	23245671	11	T	G	0.038	9.696844e-02	7.620955e-02	1.000000e-05	1.000000e-05	2.050132e-01	2.047544e-01	2.114336e-01
4	3R_23245685_SNP	23245685	0	C	A	0.006	-1.251317e-01	1.842976e-01	4.113838e-02	3.430422e-01	4.981052e-01	4.849656e-01	4.883897e-01
4	3R_23245689_SNP	23245689	7	G	T	0.205	-1.249438e-02	3.590243e-02	1.000000e-05	2.572169e-01	7.282741e-01	7.201900e-01	7.210143e-01
4	3R_23245692_SNP	23245692	0	T	C	0.012	-6.905883e-02	1.307533e-01	1.000000e-05	8.277974e-03	5.980926e-01	6.103333e-01	6.236247e-01
4	3R_23245705_SNP	23245705	0	A	T	0.006	2.247769e-01	1.835059e-01	3.977261e-02	4.281405e-01	2.223471e-01	2.126431e-01	2.174564e-01
4	3R_23245708_SNP	23245708	0	C	G	0.006	-2.012075e-01	1.839727e-01	1.638401e-01	4.934307e-01	2.756793e-01	2.648152e-01	2.719927e-01
4	3R_23245730_SNP	23245730	8	C	T	0.100	3.946868e-02	4.838984e-02	9.876355e-03	2.966703e-01	4.158749e-01	4.083825e-01	4.105919e-01
4	3R_23245764_SNP	23245764	3	T	C	0.109	3.976990e-02	4.583484e-02	1.000000e-05	8.179609e-02	3.868230e-01	3.894012e-01	3.939457e-01
4	3R_23245773_SNP	23245773	6	T	A	0.111	4.098577e-02	4.588069e-02	1.000000e-05	7.605935e-02	3.729834e-01	3.753485e-01	3.800455e-01
4	3R_23245779_SNP	23245779	6	C	A	0.099	2.270980e-02	4.841331e-02	1.000000e-05	1.391604e-01	6.396267e-01	6.478805e-01	6.510530e-01
4	3R_23245783_SNP	23245783	8	A	G	0.212	1.091266e-02	3.554211e-02	1.000000e-05	2.534547e-01	7.592018e-01	7.518552e-01	7.525594e-01
4	3R_23245798_SNP	23245798	7	C	T	0.031	2.474711e-02	8.365458e-02	2.820312e-02	2.419670e-01	7.677335e-01	7.632457e-01	7.637357e-01
4	3R_23245801_SNP	23245801	1	C	T	0.024	7.585244e-02	9.299113e-02	1.097359e-01	4.523131e-01	4.158432e-01	4.007334e-01	4.077899e-01
4	3R_23245803_SNP	23245803	1	G	C	0.030	2.725163e-02	8.360217e-02	2.825081e-02	2.417757e-01	7.448591e-01	7.405344e-01	7.410646e-01
4	3R_23245805_SNP	23245805	1	T	G	0.030	2.924796e-02	8.360227e-02	2.948140e-02	2.432299e-01	7.268974e-01	7.223847e-01	7.229678e-01
4	3R_23245820_SNP	23245820	8	A	G	0.013	-8.073649e-02	1.307524e-01	1.000000e-05	2.165896e-01	5.377666e-01	5.357647e-01	5.368769e-01
4	3R_23245829_SNP	23245829	4	C	T	0.073	3.884013e-02	5.507966e-02	1.000000e-05	8.644949e-02	4.816972e-01	4.868922e-01	4.917969e-01
4	3R_23245837_SNP	23245837	5	G	A	0.074	3.669485e-02	5.510191e-02	1.000000e-05	9.661788e-02	5.063705e-01	5.120228e-01	5.165870e-01
4	3R_23245843_SNP	23245843	6	A	T	0.123	1.272939e-02	4.392581e-02	1.000000e-05	2.525498e-01	7.723362e-01	7.655138e-01	7.661809e-01
4	3R_23245844_SNP	23245844	12	T	A	0.122	-1.572227e-02	4.503890e-02	2.342631e-02	2.915717e-01	7.274700e-01	7.133927e-01	7.153936e-01
4	3R_23245860_SNP	23245860	10	C	A	0.038	-1.299258e-03	7.658954e-02	6.761427e-03	2.284543e-01	9.864858e-01	9.884519e-01	9.884713e-01
4	3R_23245879_SNP	23245879	13	A	T	0.368	-3.250030e-02	3.054009e-02	1.000000e-05	1.000000e-05	2.887906e-01	2.899561e-01	3.030046e-01
4	3R_23245891_SNP	23245891	10	A	C	0.044	-5.086494e-03	7.112393e-02	1.000000e-05	2.277490e-01	9.430732e-01	9.437186e-01	9.438068e-01
4	3R_23245901_DEL	23245901	3	A	AATGTAGATAC	0.006	-1.229897e-01	1.842763e-01	1.000000e-05	2.035457e-01	5.054305e-01	5.043280e-01	5.056559e-01
4	3R_23245918_SNP	23245918	9	G	A	0.044	-4.515197e-03	7.111379e-02	1.000000e-05	2.278831e-01	9.494507e-01	9.501406e-01	9.502186e-01
4	3R_23245923_SNP	23245923	8	G	A	0.006	-1.311120e-01	1.842601e-01	1.000000e-05	2.677829e-01	4.777366e-01	4.709907e-01	4.725900e-01
4	3R_23245937_SNP	23245937	16	A	C	0.046	-3.615514e-03	7.118963e-02	1.000000e-05	2.277167e-01	9.595562e-01	9.609042e-01	9.609676e-01
4	3R_23245942_SNP	23245942	3	C	G	0.030	9.804677e-03	8.354303e-02	1.000000e-05	2.410841e-01	9.067160e-01	8.988665e-01	8.991976e-01
4	3R_23245951_SNP	23245951	3	A	T	0.030	9.804677e-03	8.354303e-02	1.000000e-05	2.410841e-01	9.067160e-01	8.988665e-01	8.991976e-01
4	3R_23245953_DEL	23245953	5	A	TCTCCCGGTGTACC	0.018	8.781606e-02	1.069981e-01	2.450622e-02	3.239886e-01	4.129798e-01	4.030354e-01	4.058432e-01
4	3R_23245954_SNP	23245954	11	T	C	0.006	5.847705e-01	1.788839e-01	1.000000e-05	1.000000e-05	1.312079e-03	1.220666e-03	1.826822e-03
4	3R_23245972_DEL	23245972	1	T	TT	0.012	1.414096e-01	1.305278e-01	2.770585e-01	7.029807e-01	2.802163e-01	2.671289e-01	2.818542e-01
4	3R_23245975_SNP	23245975	4	C	A	0.024	1.303782e-02	9.311883e-02	1.000000e-05	2.466579e-01	8.888197e-01	8.791600e-01	8.796571e-01
4	3R_23245977_INS	23245977	5	AA	G	0.025	3.681029e-02	9.308764e-02	1.000000e-05	2.780256e-01	6.930282e-01	6.819030e-01	6.833096e-01
4	3R_23246030_SNP	23246030	0	T	G	0.006	-1.251317e-01	1.842976e-01	4.113838e-02	3.430422e-01	4.981052e-01	4.849656e-01	4.883897e-01
4	3R_23246033_SNP	23246033	0	T	C	0.006	-1.408447e-02	1.845100e-01	1.000000e-05	2.250120e-01	9.392449e-01	9.427922e-01	9.429108e-01
4	3R_23246093_SNP	23246093	2	A	G	0.072	-1.753875e-02	5.512392e-02	9.818024e-03	3.011255e-01	7.507563e-01	7.327329e-01	7.353196e-01
4	3R_23246133_SNP	23246133	9	G	A	0.031	3.508178e-03	8.359538e-02	1.000000e-05	2.243645e-01	9.665761e-01	9.796817e-01	9.798338e-01
4	3R_23246139_SNP	23246139	10	A	G	0.165	1.078183e-02	3.946286e-02	1.000000e-05	2.210570e-01	7.850279e-01	7.854390e-01	7.858335e-01
4	3R_23246165_SNP	23246165	0	T	C	0.006	-5.987640e-02	1.844547e-01	1.000000e-05	2.392218e-01	7.458827e-01	7.416499e-01	7.421523e-01
4	3R_23246252_SNP	23246252	2	A	G	0.006	-7.525308e-02	1.844661e-01	1.400099e-02	2.853558e-01	6.838356e-01	6.717445e-01	6.734080e-01
4	3R_23246253_SNP	23246253	12	A	C	0.109	2.208081e-02	4.731465e-02	9.591001e-02	3.883711e-01	6.413406e-01	6.206839e-01	6.278494e-01
4	3R_23246258_SNP	23246258	16	A	G	0.263	-1.396656e-02	3.386817e-02	1.000000e-05	1.327649e-01	6.805928e-01	6.919136e-01	6.957417e-01
4	3R_23246370_SNP	23246370	10	T	G	0.019	3.988805e-02	1.071895e-01	1.000000e-05	1.808053e-01	7.102733e-01	7.166910e-01	7.181162e-01
4	3R_23246373_SNP	23246373	15	G	T	0.320	-1.320728e-02	3.185940e-02	1.000000e-05	1.133803e-01	6.790073e-01	6.922575e-01	6.974102e-01
4	3R_23246374_SNP	23246374	11	A	G	0.331	-1.479082e-02	3.117386e-02	1.000000e-05	7.276944e-02	6.357939e-01	6.487991e-01	6.566236e-01
4	3R_23246424_SNP	23246424	7	G	C	0.031	8.864025e-02	8.329531e-02	1.000000e-05	1.641941e-01	2.887979e-01	2.874208e-01	2.901232e-01
4	3R_23246432_SNP	23246432	22	G	T	0.308	3.732382e-02	3.284415e-02	1.000000e-05	7.910217e-02	2.574305e-01	2.574127e-01	2.618098e-01
4	3R_23246439_SNP	23246439	3	C	T	0.061	4.796064e-02	5.990604e-02	1.000000e-05	2.178258e-01	4.245089e-01	4.216846e-01	4.232952e-01
4	3R_23246464_SNP	23246464	1	C	G	0.012	1.220109e-01	1.305408e-01	1.951087e-02	3.176468e-01	3.513224e-01	3.429806e-01	3.457726e-01
4	3R_23246487_SNP	23246487	4	C	T	0.073	5.881128e-02	5.497291e-02	1.000000e-05	1.833371e-01	2.862521e-01	2.842882e-01	2.868289e-01
4	3R_23246500_SNP	23246500	16	G	A	0.408	3.829444e-02	3.021656e-02	1.000000e-05	2.243471e-01	2.068114e-01	2.033741e-01	2.062397e-01
4	3R_23246501_SNP	23246501	19	T	C	0.396	3.760844e-02	3.067750e-02	1.000000e-05	2.767249e-01	2.219617e-01	2.168942e-01	2.198112e-01
4	3R_23246514_SNP	23246514	18	G	T	0.313	-9.997778e-04	3.238233e-02	1.000000e-05	2.281280e-01	9.754070e-01	9.774766e-01	9.775137e-01
4	3R_23246533_SNP	23246533	18	G	A	0.407	2.589087e-02	3.051246e-02	1.000000e-05	1.941394e-01	3.973624e-01	3.957899e-01	3.976708e-01
4	3R_23246538_SNP	23246538	17	A	T	0.417	2.788729e-02	3.028319e-02	1.000000e-05	1.882968e-01	3.584477e-01	3.568045e-01	3.589279e-01
4	3R_23246596_SNP	23246596	2	T	G	0.012	1.319502e-01	1.307399e-01	2.990215e-01	7.249518e-01	3.143202e-01	3.002462e-01	3.178246e-01
4	3R_23246618_SNP	23246618	2	T	C	0.006	5.327294e-01	1.821007e-01	1.363177e+00	1.000000e+05	3.921001e-03	2.202689e-03	7.159029e-03
4	3R_23246664_SNP	23246664	14	G	C	0.461	5.157207e-02	2.946818e-02	1.000000e-05	7.455494e-02	8.194993e-02	8.067036e-02	8.434232e-02
4	3R_23246677_SNP	23246677	3	T	G	0.024	-9.622447e-02	9.281936e-02	4.512089e-02	3.519939e-01	3.013903e-01	2.924149e-01	2.959630e-01
4	3R_23246701_SNP	23246701	0	A	T	0.018	1.628205e-01	1.064248e-01	1.000000e-05	1.000000e-05	1.279422e-01	1.269128e-01	1.325702e-01
4	3R_23246729_SNP	23246729	9	A	C	0.025	1.040353e-02	9.315749e-02	1.000000e-05	2.115746e-01	9.112146e-01	9.237120e-01	9.242999e-01
4	3R_23246749_SNP	23246749	1	T	C	0.006	6.976601e-02	1.844371e-01	1.000000e-05	2.094388e-01	7.057174e-01	7.070867e-01	7.077685e-01
4	3R_23246750_INS	23246750	5	CACCATTC	C	0.006	-9.603080e-02	1.843797e-01	1.000000e-05	6.251855e-02	6.031779e-01	6.146274e-01	6.225897e-01
4	3R_23246752_SNP	23246752	3	T	C	0.024	8.281054e-02	9.289519e-02	1.000000e-05	1.000000e-05	3.739832e-01	3.771701e-01	3.876012e-01
4	3R_23246832_SNP	23246832	9	A	G	0.025	1.040353e-02	9.315749e-02	1.000000e-05	2.115746e-01	9.112146e-01	9.237120e-01	9.242999e-01
4	3R_23246909_SNP	23246909	7	C	G	0.124	-5.794678e-02	4.372546e-02	1.000000e-05	2.163530e-04	1.869123e-01	1.864218e-01	1.921400e-01
4	3R_23246919_SNP	23246919	10	T	A	0.171	-1.436004e-02	3.886546e-02	1.000000e-05	2.269672e-01	7.122403e-01	7.107514e-01	7.112820e-01
4	3R_23246931_SNP	23246931	0	T	A	0.006	-4.166789e-02	1.844849e-01	1.000000e-05	2.295260e-01	8.215876e-01	8.200291e-01	8.203229e-01
4	3R_23246982_INS	23246982	21	AA	A	0.041	1.235591e-01	7.608197e-02	1.000000e-05	1.000000e-05	1.062675e-01	1.051369e-01	1.120735e-01
4	3R_23246983_SNP	23246983	25	A	C	0.021	-4.737505e-02	1.072802e-01	1.000000e-05	2.239134e-01	6.593527e-01	6.577475e-01	6.584254e-01
4	3R_23246992_SNP	23246992	2	A	C	0.006	-6.987559e-03	1.845192e-01	1.000000e-05	2.279438e-01	9.698376e-01	9.715742e-01	9.716209e-01
4	3R_23246993_SNP	23246993	1	G	C	0.006	-3.593181e-03	1.845164e-01	1.000000e-05	2.293546e-01	9.844868e-01	9.826910e-01	9.827185e-01
4	3R_23246994_SNP	23246994	0	C	A	0.006	-1.251317e-01	1.842976e-01	4.113838e-02	3.430422e-01	4.981052e-01	4.849656e-01	4.883897e-01
4	3R_23246995_SNP	23246995	0	A	C	0.006	-1.251317e-01	1.842976e-01	4.113838e-02	3.430422e-01	4.981052e-01	4.849656e-01	4.883897e-01
4	3R_23247012_SNP	23247012	5	T	G	0.067	9.957569e-02	5.691668e-02	1.000000e-05	1.000000e-05	8.205279e-02	8.088662e-02	8.809123e-02
4	3R_23247019_SNP	23247019	12	A	T	0.199	-2.651408e-02	3.685375e-02	1.000000e-05	1.986436e-01	4.728812e-01	4.717927e-01	4.732965e-01
4	3R_23247023_DEL	23247023	6	G	GG	0.012	1.881411e-01	1.300751e-01	1.000000e-05	5.184048e-02	1.499494e-01	1.489679e-01	1.532744e-01
4	3R_23247035_SNP	23247035	0	C	G	0.006	-1.286640e-01	1.842428e-01	1.000000e-05	2.616039e-01	4.859421e-01	4.796641e-01	4.811592e-01
4	3R_23247044_SNP	23247044	7	C	T	0.137	-2.776779e-02	4.215593e-02	1.000000e-05	1.798202e-01	5.110059e-01	5.119457e-01	5.135773e-01
4	3R_23247123_SNP	23247123	15	G	C	0.307	-4.404407e-02	3.205677e-02	1.000000e-05	1.000000e-05	1.713128e-01	1.706463e-01	1.842664e-01
4	3R_23247129_SNP	23247129	0	G	C	0.006	4.513488e-02	1.844896e-01	3.749476e-03	2.807137e-01	8.070317e-01	7.902804e-01	7.920773e-01
4	3R_23247137_SNP	23247137	0	T	A	0.006	-1.659451e-01	1.840632e-01	1.000000e-05	2.384161e-01	3.685937e-01	3.644357e-01	3.663455e-01
4	3R_23247170_SNP	23247170	2	T	A	0.006	-7.199438e-02	1.844353e-01	1.000000e-05	2.021142e-01	6.967780e-01	6.992649e-01	7.000855e-01
4	3R_23247178_SNP	23247178	0	G	C	0.006	6.882769e-02	1.844359e-01	1.000000e-05	2.093040e-01	7.094910e-01	7.109595e-01	7.116360e-01
4	3R_23247184_SNP	23247184	0	C	G	0.006	1.612579e-01	1.840882e-01	1.000000e-05	2.607058e-01	3.823058e-01	3.768257e-01	3.787722e-01
4	3R_23247193_SNP	23247193	10	G	A	0.234	3.810748e-03	3.455814e-02	1.000000e-05	2.579177e-01	9.123279e-01	8.954305e-01	8.965257e-01
4	3R_23247266_SNP	23247266	0	T	C	0.006	2.247769e-01	1.835059e-01	3.977261e-02	4.281405e-01	2.223471e-01	2.126431e-01	2.174564e-01
4	3R_23247270_SNP	23247270	0	T	C	0.006	-7.523489e-02	1.844209e-01	1.000000e-05	2.195225e-01	6.838345e-01	6.829332e-01	6.835643e-01
4	3R_23247276_SNP	23247276	8	C	G	0.256	1.115512e-02	3.330268e-02	1.000000e-05	2.336495e-01	7.380770e-01	7.358372e-01	7.363158e-01
4	3R_23247332_SNP	23247332	2	G	C	0.030	-9.348427e-02	8.322317e-02	2.853749e-02	3.336327e-01	2.629336e-01	2.553660e-01	2.586671e-01
4	3R_23247361_SNP	23247361	3	C	A	0.030	1.053313e-01	8.314554e-02	1.000000e-05	1.919350e-01	2.069903e-01	2.044327e-01	2.073670e-01
4	3R_23247368_SNP	23247368	0	A	G	0.006	-4.815210e-03	1.845129e-01	1.000000e-05	2.296040e-01	9.792114e-01	9.771225e-01	9.771596e-01
4	3R_23247378_SNP	23247378	12	A	G	0.474	1.773332e-02	2.946439e-02	1.000000e-05	1.159778e-01	5.480912e-01	5.543434e-01	5.581453e-01
4	3R_23247390_SNP	23247390	3	C	T	0.121	3.789966e-02	4.378206e-02	1.000000e-05	1.113415e-01	3.879351e-01	3.897850e-01	3.932534e-01
4	3R_23247392_SNP	23247392	3	A	G	0.121	3.789966e-02	4.378206e-02	1.000000e-05	1.113415e-01	3.879351e-01	3.897850e-01	3.932534e-01
4	3R_23247397_SNP	23247397	4	A	G	0.152	5.359046e-02	3.974759e-02	1.000000e-05	1.000000e-05	1.794086e-01	1.788306e-01	1.860173e-01
4	3R_23247429_SNP	23247429	0	G	A	0.012	2.354256e-01	1.295810e-01	1.000000e-05	1.000000e-05	7.104813e-02	6.989801e-02	7.752659e-02
4	3R_23247454_SNP	23247454	1	A	C	0.060	4.587150e-02	5.989267e-02	1.000000e-05	1.592837e-01	4.448264e-01	4.458738e-01	4.480742e-01
4	3R_23247461_SNP	23247461	15	T	C	0.477	-2.145347e-02	2.972970e-02	1.000000e-05	3.097959e-02	4.715448e-01	4.776725e-01	4.855611e-01
4	3R_23247496_SNP	23247496	13	T	C	0.426	3.973619e-02	2.972383e-02	1.000000e-05	2.434430e-01	1.831021e-01	1.795903e-01	1.825963e-01
4	3R_23247570_SNP	23247570	1	G	A	0.042	-1.180528e-01	7.044292e-02	1.000000e-05	2.580042e-01	9.564709e-02	9.275065e-02	9.602967e-02
4	3R_23247641_SNP	23247641	1	A	G	0.036	2.415918e-02	7.646636e-02	1.000000e-05	2.136710e-01	7.524409e-01	7.540023e-01	7.545379e-01
4	3R_23247682_SNP	23247682	0	T	A	0.018	1.504863e-01	1.065341e-01	1.000000e-05	1.000000e-05	1.596559e-01	1.588728e-01	1.687310e-01
4	3R_23247697_SNP	23247697	12	G	A	0.096	-1.235228e-02	4.995264e-02	1.000000e-05	1.749269e-01	8.049972e-01	8.192807e-01	8.214298e-01
4	3R_23247719_DEL	23247719	1	A	AA	0.036	3.296169e-02	7.644654e-02	1.000000e-05	2.730196e-01	6.669020e-01	6.574047e-01	6.586655e-01
4	3R_23247736_SNP	23247736	0	T	G	0.024	-2.251389e-02	9.308024e-02	1.000000e-05	2.508155e-01	8.091747e-01	8.009663e-01	8.015760e-01
4	3R_23247742_SNP	23247742	0	A	T	0.042	1.478402e-02	7.101781e-02	1.000000e-05	2.234433e-01	8.353488e-01	8.361117e-01	8.363969e-01
4	3R_23247748_SNP	23247748	14	C	G	0.097	5.244413e-03	4.999473e-02	1.000000e-05	2.628669e-01	9.165823e-01	8.947277e-01	8.961828e-01
4	3R_23247750_SNP	23247750	13	T	C	0.097	-1.249196e-02	4.996959e-02	1.000000e-05	1.737034e-01	8.029032e-01	8.172827e-01	8.194975e-01
4	3R_23247801_INS	23247801	15	TT	T	0.105	6.381477e-03	4.859976e-02	1.000000e-05	2.696633e-01	8.956916e-01	8.735332e-01	8.752724e-01
4	3R_23247821_DEL	23247821	20	T	TGT	0.243	1.988064e-02	3.523950e-02	6.565000e-02	3.640241e-01	5.734081e-01	5.570409e-01	5.617388e-01
4	3R_23247927_SNP	23247927	2	T	C	0.012	1.202586e-01	1.305392e-01	1.000000e-05	2.272721e-01	3.582594e-01	3.547603e-01	3.567150e-01
4	3R_23247928_SNP	23247928	14	A	G	0.123	9.664818e-03	4.507003e-02	1.000000e-05	2.231978e-01	8.304671e-01	8.311697e-01	8.314652e-01
4	3R_23247940_SNP	23247940	0	A	G	0.006	2.493934e-01	1.834952e-01	1.000000e-05	8.361096e-02	1.759497e-01	1.749517e-01	1.789960e-01
4	3R_23247962_SNP	23247962	0	T	C	0.006	-1.286640e-01	1.842428e-01	1.000000e-05	2.616039e-01	4.859421e-01	4.796641e-01	4.811592e-01
4	3R_23247973_SNP	23247973	1	T	C	0.006	-2.309312e-01	1.837296e-01	5.470835e-02	3.479202e-01	2.105526e-01	2.040374e-01	2.076287e-01
4	3R_23247978_SNP	23247978	7	A	G	0.161	2.451086e-02	3.940087e-02	1.349629e-01	4.544067e-01	5.347366e-01	5.147938e-01	5.247009e-01
4	3R_23247995_SNP	23247995	0	A	G	0.006	-2.264918e-01	1.836740e-01	1.000000e-05	1.430329e-01	2.192748e-01	2.177887e-01	2.210236e-01
4	3R_23248081_SNP	23248081	0	C	A	0.006	3.052131e-01	1.829863e-01	1.000000e-05	1.000000e-05	9.720976e-02	9.605543e-02	1.007477e-01
4	3R_23248101_SNP	23248101	1	C	G	0.012	2.819190e-01	1.341926e-01	1.003447e+00	1.000000e+05	3.716439e-02	4.064655e-03	4.933628e-02
4	3R_23248191_SNP	23248191	13	A	G	0.110	9.599519e-02	4.669539e-02	1.000000e-05	1.000000e-05	4.137029e-02	4.039606e-02	4.509293e-02
4	3R_23248192_SNP	23248192	9	A	G	0.384	3.004125e-02	2.994993e-02	1.148477e-01	4.266151e-01	3.172970e-01	3.065980e-01	3.119540e-01
4	3R_23248200_SNP	23248200	3	T	G	0.048	1.184761e-03	6.667730e-02	1.000000e-05	2.286613e-01	9.858448e-01	9.989430e-01	9.989507e-01
4	3R_23248211_SNP	23248211	1	A	C	0.018	6.277565e-02	1.070675e-01	1.000000e-05	1.838860e-01	5.584580e-01	5.597982e-01	5.612460e-01
4	3R_23248240_SNP	23248240	1	G	A	0.006	-5.809101e-03	1.845161e-01	1.000000e-05	2.297452e-01	9.749222e-01	9.727863e-01	9.728306e-01
4	3R_23248341_SNP	23248341	7	A	T	0.236	2.405777e-02	3.412386e-02	8.559306e-02	3.995193e-01	4.817900e-01	4.667194e-01	4.722617e-01
4	3R_23248347_SNP	23248347	1	A	C	0.006	-9.343030e-02	1.843740e-01	1.000000e-05	2.444989e-01	6.130074e-01	6.081786e-01	6.090632e-01
4	3R_23248454_MNP	23248454	13	CCA	AAC	0.026	-9.805315e-02	9.288073e-02	1.000000e-05	2.007512e-01	2.926444e-01	2.900477e-01	2.924519e-01
4	3R_23248487_SNP	23248487	5	T	C	0.080	-2.488643e-02	5.315219e-02	1.000000e-05	1.445482e-01	6.402480e-01	6.479802e-01	6.508690e-01
4	3R_23248512_SNP	23248512	0	A	G	0.006	1.504006e-01	1.841437e-01	1.000000e-05	2.495049e-01	4.152379e-01	4.103016e-01	4.120091e-01
4	3R_23248529_SNP	23248529	0	A	T	0.006	-2.012075e-01	1.839727e-01	1.638401e-01	4.934307e-01	2.756793e-01	2.648152e-01	2.719927e-01
4	3R_23248538_SNP	23248538	5	T	G	0.043	5.945445e-02	7.102253e-02	1.433751e-01	4.502353e-01	4.037281e-01	3.897208e-01	3.971092e-01
4	3R_23248576_SNP	23248576	7	C	T	0.037	3.593671e-02	7.649168e-02	1.000000e-05	2.788931e-01	6.391059e-01	6.286621e-01	6.301133e-01
4	3R_23248585_SNP	23248585	16	C	G	0.263	3.101267e-02	3.379991e-02	1.000000e-05	1.089205e-01	3.601925e-01	3.615787e-01	3.650407e-01
4	3R_23248592_SNP	23248592	2	A	G	0.024	8.096382e-02	9.290483e-02	2.879680e-02	3.426795e-01	3.847560e-01	3.744631e-01	3.777034e-01
4	3R_23248606_DEL	23248606	1	T	TTTA	0.006	-7.554431e-02	1.844624e-01	1.414800e-02	2.855446e-01	6.826731e-01	6.705881e-01	6.722571e-01
4	3R_23248606_SNP	23248606	2	C	T	0.006	4.804419e-02	1.844823e-01	1.000000e-05	2.264932e-01	7.948571e-01	7.940452e-01	7.943925e-01
4	3R_23248616_SNP	23248616	1	T	C	0.012	4.152544e-03	1.308673e-01	1.000000e-05	2.319221e-01	9.747247e-01	9.687150e-01	9.687976e-01
4	3R_23248720_SNP	23248720	11	C	T	0.013	-1.477790e-01	1.304207e-01	6.693679e-03	2.945158e-01	2.588082e-01	2.527200e-01	2.555802e-01
4	3R_23248773_INS	23248773	4	GGAC	G	0.006	-8.255387e-02	1.844155e-01	1.000000e-05	2.745402e-01	6.549883e-01	6.452374e-01	6.465523e-01
4	3R_23248776_INS	23248776	16	CGAC	C	0.086	-1.103806e-03	5.335479e-02	1.000000e-05	2.337872e-01	9.835194e-01	9.727001e-01	9.728468e-01
4	3R_23248780_SNP	23248780	16	G	A	0.086	8.739397e-04	5.335482e-02	1.000000e-05	2.284275e-01	9.869511e-01	9.973878e-01	9.974018e-01
4	3R_23248800_SNP	23248800	1	A	G	0.018	4.705147e-03	1.073934e-01	3.859591e-02	2.293985e-01	9.651067e-01	9.640971e-01	9.641522e-01
4	3R_23248810_SNP	23248810	5	G	A	0.006	5.310842e-01	1.821380e-01	1.356744e+00	1.000000e+05	4.037906e-03	2.274734e-03	7.331664e-03
4	3R_23248812_SNP	23248812	5	A	C	0.025	6.206231e-02	9.300683e-02	1.000000e-05	2.139558e-01	5.055149e-01	5.036697e-01	5.049222e-01
4	3R_23248826_SNP	23248826	6	T	C	0.105	6.779358e-02	4.686626e-02	1.000000e-05	1.000000e-05	1.499134e-01	1.490433e-01	1.561852e-01
4	3R_23248834_SNP	23248834	13	A	G	0.503	3.081789e-02	2.945624e-02	1.000000e-05	1.450134e-02	2.969777e-01	2.982929e-01	3.043832e-01
4	3R_23248840_SNP	23248840	16	T	C	0.493	3.030030e-02	2.975258e-02	1.000000e-05	1.000000e-05	3.099656e-01	3.115789e-01	3.194534e-01
4	3R_23248852_SNP	23248852	2	G	T	0.012	2.808548e-01	1.341849e-01	9.947095e-01	1.000000e+05	3.786568e-02	4.154237e-03	5.003643e-02
4	3R_23248863_SNP	23248863	15	C	T	0.471	1.323964e-02	2.977898e-02	1.000000e-05	1.176593e-01	6.571902e-01	6.684455e-01	6.731224e-01
4	3R_23248864_SNP	23248864	14	T	C	0.481	2.000232e-02	2.963026e-02	1.000000e-05	3.327363e-02	5.005743e-01	5.077799e-01	5.163013e-01
4	3R_23248920_SNP	23248920	0	G	A	0.006	-2.012075e-01	1.839727e-01	1.638401e-01	4.934307e-01	2.756793e-01	2.648152e-01	2.719927e-01
4	3R_23248932_SNP	23248932	1	T	C	0.006	-2.022273e-01	1.839696e-01	1.647444e-01	4.944989e-01	2.732538e-01	2.624625e-01	2.696394e-01
4	3R_23248968_SNP	23248968	3	A	T	0.085	7.024910e-02	5.110495e-02	1.000000e-05	3.727831e-02	1.711068e-01	1.703673e-01	1.750850e-01
4	3R_23248971_SNP	23248971	6	A	T	0.068	5.486111e-02	5.729383e-02	1.000000e-05	1.187483e-01	3.396875e-01	3.403525e-01	3.436393e-01
4	3R_23248973_SNP	23248973	10	A	C	0.032	1.339287e-01	8.295565e-02	1.000000e-05	1.345426e-02	1.083267e-01	1.071975e-01	1.117296e-01
4	3R_23249010_SNP	23249010	1	A	G	0.006	-1.997009e-01	1.839844e-01	1.620843e-01	4.914010e-01	2.793079e-01	2.683383e-01	2.755010e-01
4	3R_23249022_SNP	23249022	16	A	T	0.493	2.636864e-03	2.984468e-02	1.000000e-05	2.115015e-01	9.297027e-01	9.485545e-01	9.493326e-01
4	3R_23249025_SNP	23249025	18	G	A	0.480	4.563048e-03	3.006306e-02	1.000000e-05	2.021134e-01	8.795428e-01	8.927750e-01	8.937375e-01
4	3R_23249039_SNP	23249039	22	C	T	0.370	-6.338555e-03	3.153291e-02	1.000000e-05	2.584089e-01	8.409337e-01	8.289197e-01	8.297893e-01
4	3R_23249048_SNP	23249048	2	G	A	0.018	-9.924669e-02	1.069195e-01	1.065826e-02	2.892814e-01	3.546320e-01	3.476030e-01	3.499731e-01
4	3R_23249049_SNP	23249049	2	G	T	0.024	-6.129192e-02	9.298870e-02	1.000000e-05	2.246411e-01	5.107237e-01	5.078602e-01	5.090578e-01
4	3R_23249071_SNP	23249071	1	A	G	0.012	5.745893e-03	1.308669e-01	1.000000e-05	2.301548e-01	9.650318e-01	9.627361e-01	9.627976e-01
4	3R_23249076_SNP	23249076	2	T	A	0.006	-9.174357e-02	1.843825e-01	1.000000e-05	2.450609e-01	6.194442e-01	6.145250e-01	6.153953e-01
4	3R_23249083_SNP	23249083	15	G	T	0.150	-1.143916e-02	4.161490e-02	1.369855e-02	2.833714e-01	7.837493e-01	7.684180e-01	7.702406e-01
4	3R_23249113_SNP	23249113	6	C	T	0.062	2.469391e-02	6.002687e-02	1.000000e-05	1.645062e-01	6.813239e-01	6.888222e-01	6.908661e-01
4	3R_23249122_SNP	23249122	1	A	C	0.024	4.665123e-02	9.303300e-02	1.000000e-05	2.576128e-01	6.167201e-01	6.104365e-01	6.114609e-01
4	3R_23249123_SNP	23249123	4	T	G	0.006	-8.184019e-03	1.845257e-01	1.000000e-05	2.300353e-01	9.646774e-01	9.625429e-01	9.626037e-01
4	3R_23249128_SNP	23249128	11	T	G	0.146	2.415244e-02	4.147838e-02	1.000000e-05	1.205248e-01	5.611615e-01	5.675997e-01	5.712745e-01
4	3R_23249131_SNP	23249131	14	A	G	0.149	8.260433e-03	4.158536e-02	1.000000e-05	1.780896e-01	8.427890e-01	8.603707e-01	8.627845e-01
4	3R_23249133_SNP	23249133	3	C	A	0.006	3.060096e-01	1.829884e-01	1.000000e-05	1.000000e-05	9.635107e-02	9.519510e-02	9.998981e-02
4	3R_23249180_SNP	23249180	12	C	G	0.115	1.269820e-02	4.609126e-02	1.000000e-05	2.087203e-01	7.832738e-01	7.869309e-01	7.875106e-01
4	3R_23249181_SNP	23249181	3	A	G	0.024	1.119816e-01	9.271079e-02	1.000000e-05	4.526912e-02	2.288195e-01	2.287617e-01	2.336240e-01
4	3R_23249204_INS	23249204	2	CGGCAC	C	0.163	-8.276169e-03	3.868443e-02	1.000000e-05	2.077552e-01	8.308559e-01	8.365944e-01	8.371829e-01
4	3R_23249245_SNP	23249245	3	G	A	0.164	-8.238879e-03	3.870727e-02	1.000000e-05	2.075416e-01	8.317044e-01	8.375782e-01	8.381736e-01
4	3R_23249334_SNP	23249334	11	T	G	0.159	-4.921523e-03	4.012403e-02	1.000000e-05	2.551637e-01	9.025265e-01	8.871869e-01	8.880832e-01
4	3R_23249350_SNP	23249350	0	A	G	0.006	-1.286640e-01	1.842428e-01	1.000000e-05	2.616039e-01	4.859421e-01	4.796641e-01	4.811592e-01
4	3R_23249367_SNP	23249367	12	G	A	0.397	9.107917e-03	3.008943e-02	1.000000e-05	2.006894e-01	7.625014e-01	7.672961e-01	7.680880e-01
4	3R_23249389_SNP	23249389	1	A	G	0.006	2.793569e-01	1.832383e-01	1.000000e-05	1.000000e-05	1.292729e-01	1.282516e-01	1.350868e-01
4	3R_23249402_SNP	23249402	20	A	C	0.264	-5.916292e-03	3.432241e-02	1.000000e-05	1.813789e-01	8.633535e-01	8.842181e-01	8.866760e-01
4	3R_23249409_SNP	23249409	16	A	G	0.296	-6.262769e-03	3.268187e-02	1.000000e-05	1.756099e-01	8.482676e-01	8.682831e-01	8.710062e-01
4	3R_23249410_SNP	23249410	15	T	G	0.294	-7.420792e-03	3.263557e-02	1.000000e-05	1.638838e-01	8.204053e-01	8.394684e-01	8.427777e-01
4	3R_23249411_DEL	23249411	21	A	ACGGACACAAGGC	0.265	-1.040578e-02	3.435784e-02	1.000000e-05	1.513805e-01	7.623721e-01	7.772059e-01	7.806746e-01
4	3R_23249473_SNP	23249473	0	T	C	0.012	1.019944e-01	1.306234e-01	1.000000e-05	5.881414e-02	4.360156e-01	4.404847e-01	4.463780e-01
4	3R_23249499_SNP	23249499	3	T	G	0.024	-8.096884e-02	9.294313e-02	3.925676e-02	3.215226e-01	3.849220e-01	3.758542e-01	3.786711e-01
4	3R_23249500_SNP	23249500	4	A	G	0.067	3.128638e-02	5.737497e-02	1.000000e-05	1.431333e-01	5.862815e-01	5.918495e-01	5.946273e-01
4	3R_23249506_SNP	23249506	6	T	G	0.049	-1.631813e-01	6.549552e-02	1.000000e-05	1.000000e-05	1.370313e-02	1.317638e-02	1.674415e-02
4	3R_23249508_SNP	23249508	0	A	G	0.006	1.823944e-01	1.839694e-01	1.000000e-05	2.119911e-01	3.229144e-01	3.200230e-01	3.222067e-01
4	3R_23249511_SNP	23249511	0	A	T	0.006	-1.286640e-01	1.842428e-01	1.000000e-05	2.616039e-01	4.859421e-01	4.796641e-01	4.811592e-01
4	3R_23249514_SNP	23249514	1	T	C	0.006	-7.554431e-02	1.844624e-01	1.414800e-02	2.855446e-01	6.826731e-01	6.705881e-01	6.722571e-01
4	3R_23249516_SNP	23249516	1	T	C	0.084	5.919028e-02	5.117542e-02	1.332433e-02	2.700363e-01	2.490914e-01	2.441643e-01	2.468947e-01
4	3R_23249536_SNP	23249536	0	T	G	0.006	-2.734156e-01	1.833840e-01	3.002898e-02	2.797502e-01	1.378734e-01	1.339617e-01	1.372516e-01
4	3R_23249554_SNP	23249554	2	C	A	0.078	4.889038e-02	5.303265e-02	1.917357e-02	2.771307e-01	3.579228e-01	3.518083e-01	3.540202e-01
4	3R_23249565_SNP	23249565	13	C	A	0.194	-2.081385e-02	3.736595e-02	1.000000e-05	1.000000e-05	5.782590e-01	5.893834e-01	6.066608e-01
4	3R_23249627_SNP	23249627	0	G	C	0.024	4.539991e-02	9.302993e-02	1.000000e-05	2.532442e-01	6.261839e-01	6.204301e-01	6.213695e-01
4	3R_23249671_SNP	23249671	15	T	C	0.464	-1.396796e-03	2.982209e-02	1.000000e-05	2.306218e-01	9.626989e-01	9.596702e-01	9.597401e-01
4	3R_23249691_SNP	23249691	1	C	A	0.006	4.539359e-02	1.844830e-01	1.000000e-05	2.257405e-01	8.059410e-01	8.054523e-01	8.057797e-01
4	3R_23249693_SNP	23249693	4	C	T	0.134	2.676071e-02	4.209881e-02	1.000000e-05	1.409204e-01	5.258706e-01	5.298566e-01	5.325264e-01
4	3R_23249706_SNP	23249706	11	T	C	0.459	-5.644791e-03	2.946167e-02	1.000000e-05	2.534877e-01	8.482914e-01	8.377723e-01	8.384688e-01
4	3R_23249714_SNP	23249714	9	G	T	0.164	-1.268971e-03	3.944718e-02	1.000000e-05	2.323811e-01	9.743760e-01	9.673431e-01	9.674374e-01
4	3R_23249727_SNP	23249727	1	C	T	0.030	-7.534187e-02	8.333580e-02	1.440524e-02	3.004039e-01	3.672654e-01	3.594450e-01	3.619203e-01
4	3R_23249738_SNP	23249738	7	T	C	0.398	8.013085e-03	2.961915e-02	1.000000e-05	2.011278e-01	7.870830e-01	7.927962e-01	7.935756e-01
4	3R_23249743_SNP	23249743	1	T	C	0.030	-7.534187e-02	8.333580e-02	1.440524e-02	3.004039e-01	3.672654e-01	3.594450e-01	3.619203e-01
4	3R_23249789_SNP	23249789	6	T	G	0.056	1.226394e-01	6.237681e-02	1.000000e-05	1.656365e-01	5.095410e-02	4.953260e-02	5.257793e-02
4	3R_23249810_DEL	23249810	11	CC	TGCATA	0.013	-7.983431e-02	1.307715e-01	1.000000e-05	2.158431e-01	5.423743e-01	5.404786e-01	5.415768e-01
4	3R_23249810_SNP	23249810	14	T	C	0.006	5.757284e-02	1.845094e-01	1.000000e-05	2.062199e-01	7.554078e-01	7.586409e-01	7.593032e-01
4	3R_23249820_SNP	23249820	11	T	C	0.019	3.083199e-03	1.074523e-01	3.798753e-02	2.291375e-01	9.771434e-01	9.764083e-01	9.764442e-01
4	3R_23249839_SNP	23249839	7	T	A	0.323	-2.415786e-03	3.100426e-02	1.000000e-05	2.462793e-01	9.379872e-01	9.234084e-01	9.239951e-01
4	3R_23249840_SNP	23249840	9	G	T	0.314	-7.694629e-03	3.142093e-02	9.059090e-03	2.791288e-01	8.068451e-01	7.907693e-01	7.924866e-01
4	3R_23249850_SNP	23249850	8	T	C	0.325	-3.873247e-03	3.104970e-02	1.000000e-05	2.593854e-01	9.008776e-01	8.837381e-01	8.848558e-01
4	3R_23249874_SNP	23249874	20	C	G	0.507	-1.682514e-02	3.030760e-02	1.324524e-01	4.073845e-01	5.795421e-01	5.618846e-01	5.696026e-01
4	3R_23249888_SNP	23249888	0	G	T	0.018	-2.594563e-03	1.071723e-01	1.000000e-05	2.344510e-01	9.807148e-01	9.695334e-01	9.697013e-01
4	3R_23249942_INS	23249942	22	TTT	T	0.356	1.323827e-02	3.191932e-02	1.645746e-01	4.545519e-01	6.788666e-01	6.539009e-01	6.684493e-01
4	3R_23249968_DEL	23249968	5	A	ATTTGAA	0.006	1.828362e-01	1.840305e-01	3.205866e-02	3.172453e-01	3.219072e-01	3.140153e-01	3.169117e-01
4	3R_23249971_SNP	23249971	7	C	T	0.006	4.380441e-02	1.845060e-01	1.000000e-05	2.255479e-01	8.126279e-01	8.122820e-01	8.125973e-01
4	3R_23250003_SNP	23250003	1	T	C	0.024	-7.178575e-02	9.355718e-02	1.274001e-01	3.286246e-01	4.439974e-01	4.361427e-01	4.390547e-01
4	3R_23250006_SNP	23250006	16	T	C	0.421	2.222578e-04	3.022190e-02	1.000000e-05	2.445520e-01	9.941411e-01	9.662102e-01	9.671035e-01
4	3R_23250011_SNP	23250011	1	A	C	0.006	4.539359e-02	1.844830e-01	1.000000e-05	2.257405e-01	8.059410e-01	8.054523e-01	8.057797e-01
4	3R_23250013_SNP	23250013	0	A	T	0.006	-7.523489e-02	1.844209e-01	1.000000e-05	2.195225e-01	6.838345e-01	6.829332e-01	6.835643e-01
4	3R_23250020_INS	23250020	11	T	TT	0.306	-2.596679e-03	3.186681e-02	1.000000e-05	2.457951e-01	9.351541e-01	9.214089e-01	9.219616e-01
4	3R_23250056_SNP	23250056	2	T	C	0.030	-7.492978e-02	8.334582e-02	1.429014e-02	3.001749e-01	3.699428e-01	3.620977e-01	3.645601e-01
4	3R_23250058_SNP	23250058	0	G	C	0.006	-2.002815e-01	1.838573e-01	1.000000e-05	1.397394e-01	2.775869e-01	2.767092e-01	2.797827e-01
4	3R_23250070_SNP	23250070	3	T	C	0.006	-1.668385e-01	1.840684e-01	1.000000e-05	2.380770e-01	3.660412e-01	3.619037e-01	3.638269e-01
4	3R_23250071_SNP	23250071	25	A	C	0.434	3.600217e-03	3.104288e-02	2.032727e-03	2.638634e-01	9.078121e-01	8.875956e-01	8.890400e-01
4	3R_23250109_SNP	23250109	12	G	A	0.038	-6.986820e-02	7.639782e-02	1.000000e-05	2.187440e-01	3.617642e-01	3.585588e-01	3.605030e-01
4	3R_23250120_SNP	23250120	4	T	G	0.012	-8.267325e-02	1.307248e-01	1.000000e-05	2.485145e-01	5.279814e-01	5.228464e-01	5.240534e-01
4	3R_23250121_SNP	23250121	4	T	G	0.012	-8.267325e-02	1.307248e-01	1.000000e-05	2.485145e-01	5.279814e-01	5.228464e-01	5.240534e-01
4	3R_23250123_SNP	23250123	6	G	C	0.068	7.536701e-02	5.715327e-02	1.000000e-05	1.979657e-01	1.890917e-01	1.864785e-01	1.894843e-01
4	3R_23250128_SNP	23250128	5	A	T	0.031	-7.202977e-02	8.338123e-02	8.625215e-03	2.933912e-01	3.889109e-01	3.811505e-01	3.834423e-01
4	3R_23250131_SNP	23250131	5	A	T	0.006	-2.232400e-01	1.843008e-01	1.995143e-01	5.120927e-01	2.275094e-01	2.189254e-01	2.258376e-01
4	3R_23250182_SNP	23250182	18	T	G	0.107	1.062249e-03	4.865908e-02	1.000000e-05	2.291194e-01	9.826094e-01	9.992683e-01	9.992777e-01
4	3R_23250241_SNP	23250241	0	T	C	0.012	-2.964561e-02	1.308428e-01	1.000000e-05	2.408148e-01	8.210335e-01	8.157780e-01	8.161697e-01
4	3R_23250347_SNP	23250347	0	A	G	0.012	7.508750e-02	1.307332e-01	1.000000e-05	1.513943e-01	5.665038e-01	5.709220e-01	5.732750e-01
4	3R_23250350_SNP	23250350	0	G	A	0.006	-9.524775e-02	1.843651e-01	1.000000e-05	1.699428e-01	6.061051e-01	6.100736e-01	6.118154e-01
4	3R_23250355_SNP	23250355	1	C	G	0.006	4.539359e-02	1.844830e-01	1.000000e-05	2.257405e-01	8.059410e-01	8.054523e-01	8.057797e-01
4	3R_23250358_SNP	23250358	10	A	C	0.468	-1.761472e-02	2.933267e-02	7.432988e-02	3.512740e-01	5.489818e-01	5.347161e-01	5.387487e-01
4	3R_23250368_SNP	23250368	0	T	A	0.012	1.019944e-01	1.306234e-01	1.000000e-05	5.881414e-02	4.360156e-01	4.404847e-01	4.463780e-01
4	3R_23250472_SNP	23250472	15	C	A	0.222	9.252360e-05	3.577371e-02	1.000000e-05	2.333541e-01	9.979395e-01	9.845164e-01	9.846931e-01
4	3R_23250473_SNP	23250473	3	A	C	0.133	1.952935e-02	4.210296e-02	1.000000e-05	1.248299e-01	6.433647e-01	6.531727e-01	6.572210e-01
4	3R_23250478_DEL	23250478	14	C	CCCACACCCAGATCGACAA	0.006	-1.638768e-01	1.841247e-01	1.000000e-05	2.394778e-01	3.747370e-01	3.704221e-01	3.723012e-01
4	3R_23250529_SNP	23250529	12	C	A	0.186	2.106975e-04	3.786105e-02	1.000000e-05	2.356240e-01	9.955665e-01	9.820187e-01	9.823433e-01
4	3R_23250536_SNP	23250536	1	G	A	0.012	-5.715802e-02	1.307925e-01	1.000000e-05	2.497104e-01	6.626699e-01	6.568820e-01	6.576884e-01
4	3R_23250580_SNP	23250580	0	T	A	0.012	1.019944e-01	1.306234e-01	1.000000e-05	5.881414e-02	4.360156e-01	4.404847e-01	4.463780e-01
4	3R_23250604_SNP	23250604	13	T	A	0.445	-1.471620e-02	2.974877e-02	9.211668e-02	3.888452e-01	6.214781e-01	6.013416e-01	6.082309e-01
4	3R_23250616_SNP	23250616	1	T	C	0.012	-5.715802e-02	1.307925e-01	1.000000e-05	2.497104e-01	6.626699e-01	6.568820e-01	6.576884e-01
4	3R_23250690_SNP	23250690	10	C	T	0.418	1.263211e-03	2.967506e-02	1.000000e-05	2.240760e-01	9.660970e-01	9.857841e-01	9.859998e-01
4	3R_23250733_SNP	23250733	2	A	C	0.012	-5.802555e-02	1.307950e-01	1.000000e-05	2.503620e-01	6.578824e-01	6.520211e-01	6.528474e-01
4	3R_23250750_SNP	23250750	13	T	G	0.265	2.629205e-02	3.343840e-02	1.000000e-05	8.811039e-02	4.328226e-01	4.364784e-01	4.409433e-01
4	3R_23250756_SNP	23250756	1	T	G	0.036	-1.453068e-02	7.648104e-02	1.000000e-05	2.432382e-01	8.495486e-01	8.430080e-01	8.434131e-01
4	3R_23250773_SNP	23250773	2	C	T	0.012	-5.802555e-02	1.307950e-01	1.000000e-05	2.503620e-01	6.578824e-01	6.520211e-01	6.528474e-01
4	3R_23250776_SNP	23250776	2	G	A	0.006	-1.278371e-01	1.842529e-01	1.000000e-05	2.630565e-01	4.887692e-01	4.823375e-01	4.838385e-01
4	3R_23250876_SNP	23250876	1	C	T	0.024	-7.319449e-02	9.356424e-02	1.304311e-01	3.323118e-01	4.351578e-01	4.272991e-01	4.303121e-01
4	3R_23250882_SNP	23250882	2	A	G	0.024	-7.420932e-02	9.357747e-02	1.327934e-01	3.350289e-01	4.288949e-01	4.210376e-01	4.241249e-01
4	3R_23250888_SNP	23250888	1	A	G	0.030	-4.447060e-02	8.372158e-02	7.251230e-02	2.883987e-01	5.960092e-01	5.876395e-01	5.893691e-01
4	3R_23250924_SNP	23250924	3	C	G	0.061	-6.901485e-02	5.978537e-02	1.007150e-02	2.990274e-01	2.500049e-01	2.438540e-01	2.467978e-01
4	3R_23251009_SNP	23251009	2	C	A	0.030	-7.548923e-02	8.334319e-02	1.493335e-02	3.009251e-01	3.663738e-01	3.585421e-01	3.610286e-01
4	3R_23251036_SNP	23251036	16	C	T	0.184	-1.972903e-02	3.848056e-02	6.580518e-02	3.779164e-01	6.088420e-01	5.892183e-01	5.950668e-01
4	3R_23251056_SNP	23251056	1	A	G	0.006	2.194622e-01	1.837286e-01	1.000000e-05	1.000000e-05	2.339899e-01	2.341599e-01	2.558675e-01
4	3R_23251079_SNP	23251079	16	G	T	0.467	-9.148977e-03	2.993676e-02	7.029464e-02	3.634403e-01	7.602844e-01	7.333218e-01	7.407769e-01
4	3R_23251104_SNP	23251104	0	T	A	0.012	-2.964561e-02	1.308428e-01	1.000000e-05	2.408148e-01	8.210335e-01	8.157780e-01	8.161697e-01
4	3R_23251111_SNP	23251111	0	T	A	0.006	-4.166789e-02	1.844849e-01	1.000000e-05	2.295260e-01	8.215876e-01	8.200291e-01	8.203229e-01
4	3R_23251122_SNP	23251122	1	G	C	0.030	-7.534187e-02	8.333580e-02	1.440524e-02	3.004039e-01	3.672654e-01	3.594450e-01	3.619203e-01
4	3R_23251147_SNP	23251147	3	T	G	0.097	-4.120475e-02	4.836445e-02	1.336662e-01	4.426224e-01	3.954617e-01	3.820184e-01	3.887982e-01
4	3R_23251148_SNP	23251148	1	T	G	0.006	2.793569e-01	1.832383e-01	1.000000e-05	1.000000e-05	1.292729e-01	1.282516e-01	1.350868e-01
4	3R_23251210_SNP	23251210	1	T	A	0.018	-1.689813e-01	1.065066e-01	4.686623e-01	9.433985e-01	1.145107e-01	1.095533e-01	1.223223e-01
4	3R_23251300_DEL	23251300	2	A	AA	0.018	-2.711363e-02	1.075366e-01	5.374317e-02	2.161968e-01	8.012495e-01	8.023816e-01	8.028048e-01
4	3R_23251321_SNP	23251321	9	A	G	0.044	6.270575e-02	7.094790e-02	1.000000e-05	2.804342e-01	3.780673e-01	3.711017e-01	3.732662e-01
4	3R_23251472_SNP	23251472	8	G	A	0.013	-7.927702e-02	1.307577e-01	1.000000e-05	2.156304e-01	5.451509e-01	5.433026e-01	5.443914e-01
4	3R_23251478_SNP	23251478	1	T	C	0.012	9.014613e-02	1.306805e-01	1.000000e-05	1.690909e-01	4.912702e-01	4.925591e-01	4.944550e-01
4	3R_23251596_SNP	23251596	11	T	A	0.115	1.255775e-02	4.607234e-02	1.000000e-05	1.933159e-01	7.855256e-01	7.930788e-01	7.941376e-01
4	3R_23251726_SNP	23251726	20	A	G	0.182	1.907218e-02	3.912704e-02	1.000000e-05	2.743798e-01	6.265879e-01	6.177545e-01	6.190837e-01
4	3R_23251727_SNP	23251727	4	G	C	0.006	4.524690e-02	1.844934e-01	1.000000e-05	2.252909e-01	8.065662e-01	8.062154e-01	8.065432e-01
4	3R_23251731_SNP	23251731	1	C	G	0.006	4.539359e-02	1.844830e-01	1.000000e-05	2.257405e-01	8.059410e-01	8.054523e-01	8.057797e-01
4	3R_23251756_SNP	23251756	9	A	G	0.013	-7.977055e-02	1.307611e-01	1.000000e-05	2.157029e-01	5.426643e-01	5.407860e-01	5.418838e-01
4	3R_23251781_SNP	23251781	10	C	T	0.203	-1.184054e-02	3.640501e-02	1.000000e-05	2.243300e-01	7.454054e-01	7.442117e-01	7.446711e-01
4	3R_23251804_SNP	23251804	10	A	C	0.203	-2.385786e-03	3.641614e-02	1.000000e-05	2.253472e-01	9.478432e-01	9.514752e-01	9.515801e-01
4	3R_23251808_SNP	23251808	0	T	C	0.012	2.924178e-03	1.308628e-01	1.000000e-05	2.312436e-01	9.821993e-01	9.761497e-01	9.762136e-01
4	3R_23251858_SNP	23251858	3	G	A	0.073	5.360296e-02	5.499175e-02	1.000000e-05	2.446615e-01	3.311049e-01	3.266911e-01	3.288322e-01
4	3R_23251873_DEL	23251873	16	C	CCTTCGCC	0.447	4.812955e-02	2.977610e-02	1.000000e-05	1.534085e-01	1.079107e-01	1.061436e-01	1.095425e-01
4	3R_23251893_SNP	23251893	14	T	C	0.338	6.470845e-02	3.094160e-02	1.000000e-05	1.000000e-05	3.802293e-02	3.708408e-02	4.056787e-02
4	3R_23252046_SNP	23252046	2	C	T	0.012	1.202586e-01	1.305392e-01	1.000000e-05	2.272721e-01	3.582594e-01	3.547603e-01	3.567150e-01
4	3R_23252081_SNP	23252081	4	T	G	0.116	-4.097022e-02	4.490709e-02	1.501416e-01	4.374156e-01	3.629165e-01	3.515120e-01	3.577427e-01
4	3R_23252102_DEL	23252102	1	TCCTTTTCTT	ACATGGCCCCAG	0.018	9.308695e-02	1.070161e-01	1.189129e-01	4.511866e-01	3.856438e-01	3.716472e-01	3.784883e-01
4	3R_23252143_SNP	23252143	0	T	C	0.012	1.019944e-01	1.306234e-01	1.000000e-05	5.881414e-02	4.360156e-01	4.404847e-01	4.463780e-01
4	3R_23252187_SNP	23252187	0	G	A	0.012	7.508750e-02	1.307332e-01	1.000000e-05	1.513943e-01	5.665038e-01	5.709220e-01	5.732750e-01
4	3R_23252200_SNP	23252200	2	G	C	0.036	-4.198522e-02	7.643029e-02	2.371426e-03	2.855483e-01	5.835193e-01	5.735891e-01	5.752526e-01
4	3R_23252211_SNP	23252211	14	G	A	0.383	-2.593180e-02	3.042676e-02	1.000000e-05	7.916241e-02	3.952925e-01	3.982024e-01	4.027253e-01
4	3R_23252232_SNP	23252232	12	A	G	0.103	3.494386e-02	4.847198e-02	1.000000e-05	2.865239e-01	4.719799e-01	4.639320e-01	4.658248e-01
4	3R_23252268_SNP	23252268	6	C	T	0.185	-3.448583e-02	3.711202e-02	1.000000e-05	1.756448e-01	3.541160e-01	3.528760e-01	3.551563e-01
4	3R_23252428_SNP	23252428	11	T	C	0.013	-7.868453e-02	1.307757e-01	1.000000e-05	2.161376e-01	5.482112e-01	5.463340e-01	5.474088e-01
4	3R_23252497_SNP	23252497	0	T	G	0.018	-2.741809e-02	1.075178e-01	5.283349e-02	2.153056e-01	7.990313e-01	8.003142e-01	8.007542e-01
4	3R_23252507_DEL	23252507	1	T	TACGCATATGCG	0.006	-8.222585e-03	1.845155e-01	1.000000e-05	2.279036e-01	9.645091e-01	9.659574e-01	9.660123e-01
4	3R_23252520_SNP	23252520	1	T	A	0.006	-8.222585e-03	1.845155e-01	1.000000e-05	2.279036e-01	9.645091e-01	9.659574e-01	9.660123e-01
4	3R_23252534_SNP	23252534	11	G	C	0.153	5.475259e-03	4.079680e-02	1.000000e-05	1.972677e-01	8.934006e-01	9.127325e-01	9.142221e-01
4	3R_23252535_DEL	23252535	0	C	CATTTA	0.012	1.019944e-01	1.306234e-01	1.000000e-05	5.881414e-02	4.360156e-01	4.404847e-01	4.463780e-01
4	3R_23252545_SNP	23252545	0	T	G	0.012	1.019944e-01	1.306234e-01	1.000000e-05	5.881414e-02	4.360156e-01	4.404847e-01	4.463780e-01
4	3R_23252547_SNP	23252547	0	A	T	0.012	1.019944e-01	1.306234e-01	1.000000e-05	5.881414e-02	4.360156e-01	4.404847e-01	4.463780e-01
4	3R_23252548_SNP	23252548	2	A	C	0.012	1.007544e-01	1.306387e-01	1.000000e-05	5.988144e-02	4.416583e-01	4.462828e-01	4.521795e-01
4	3R_23252551_DEL	23252551	0	A	AA	0.012	1.019944e-01	1.306234e-01	1.000000e-05	5.881414e-02	4.360156e-01	4.404847e-01	4.463780e-01
4	3R_23252558_SNP	23252558	10	C	G	0.177	3.823046e-03	3.832623e-02	1.000000e-05	2.120775e-01	9.206631e-01	9.346827e-01	9.353024e-01
4	3R_23252568_SNP	23252568	7	G	A	0.155	2.312703e-02	3.999150e-02	1.000000e-05	2.729507e-01	5.638463e-01	5.563151e-01	5.577200e-01
4	3R_23252573_SNP	23252573	16	T	C	0.178	3.517340e-02	3.894501e-02	1.000000e-05	9.327774e-02	3.677520e-01	3.696309e-01	3.736438e-01
4	3R_23252578_SNP	23252578	6	A	G	0.160	2.312168e-02	3.933518e-02	1.000000e-05	2.667688e-01	5.574575e-01	5.507116e-01	5.520276e-01
4	3R_23252579_SNP	23252579	10	T	A	0.399	1.873421e-02	2.985474e-02	1.000000e-05	1.000000e-05	5.311858e-01	5.399527e-01	5.554703e-01
4	3R_23252625_SNP	23252625	12	T	A	0.199	3.309360e-02	3.682168e-02	1.000000e-05	8.822944e-02	3.700861e-01	3.721410e-01	3.763193e-01
4	3R_23252644_SNP	23252644	0	T	C	0.030	7.831511e-02	8.330173e-02	1.000000e-05	2.148063e-01	3.485128e-01	3.456136e-01	3.476408e-01
4	3R_23252659_SNP	23252659	13	A	T	0.200	4.105883e-02	3.680301e-02	1.000000e-05	7.726089e-02	2.661897e-01	2.664033e-01	2.706426e-01
4	3R_23252667_SNP	23252667	4	T	C	0.104	9.249849e-02	4.657698e-02	1.000000e-05	1.000000e-05	4.868777e-02	4.764879e-02	5.151470e-02
4	3R_23252680_SNP	23252680	0	C	T	0.006	2.038591e-01	1.838336e-01	1.000000e-05	7.839849e-02	2.690632e-01	2.692872e-01	2.735728e-01
4	3R_23252689_SNP	23252689	1	A	C	0.090	-3.143868e-02	4.972787e-02	1.000000e-05	1.352502e-01	5.281166e-01	5.324164e-01	5.353435e-01
4	3R_23252725_SNP	23252725	16	G	T	0.184	4.263440e-02	3.834885e-02	1.000000e-05	3.623952e-02	2.678525e-01	2.684931e-01	2.739051e-01
4	3R_23252727_SNP	23252727	0	T	A	0.012	1.019944e-01	1.306234e-01	1.000000e-05	5.881414e-02	4.360156e-01	4.404847e-01	4.463780e-01
4	3R_23252732_SNP	23252732	15	T	A	0.242	4.443415e-02	3.456174e-02	1.000000e-05	4.420770e-02	2.003575e-01	1.999184e-01	2.046378e-01
4	3R_23252738_SNP	23252738	4	T	A	0.104	3.332883e-02	4.707326e-02	2.761243e-02	3.180836e-01	4.799255e-01	4.696914e-01	4.722559e-01
4	3R_23252742_SNP	23252742	3	A	G	0.145	3.022833e-02	4.055389e-02	1.000000e-05	2.808388e-01	4.570920e-01	4.499322e-01	4.517716e-01
4	3R_23252753_SNP	23252753	11	T	C	0.051	-1.168618e-02	6.675794e-02	1.000000e-05	2.490567e-01	8.612512e-01	8.516202e-01	8.521796e-01
4	3R_23252764_SNP	23252764	1	G	A	0.024	3.904138e-02	9.305410e-02	1.000000e-05	2.514568e-01	6.753525e-01	6.695103e-01	6.703098e-01
4	3R_23252829_DEL	23252829	10	A	AA	0.006	-1.635182e-01	1.841114e-01	1.000000e-05	2.399292e-01	3.757460e-01	3.714058e-01	3.732806e-01
4	3R_23252888_SNP	23252888	0	A	G	0.006	-1.659451e-01	1.840632e-01	1.000000e-05	2.384161e-01	3.685937e-01	3.644357e-01	3.663455e-01
4	3R_23252910_SNP	23252910	1	A	G	0.012	-1.940569e-02	1.308591e-01	1.000000e-05	2.365056e-01	8.822903e-01	8.776107e-01	8.778585e-01
4	3R_23252914_SNP	23252914	0	C	A	0.006	-1.286640e-01	1.842428e-01	1.000000e-05	2.616039e-01	4.859421e-01	4.796641e-01	4.811592e-01
4	3R_23252944_SNP	23252944	9	A	T	0.075	-4.434935e-02	5.518607e-02	1.122615e-01	4.347197e-01	4.227583e-01	4.083458e-01	4.148767e-01
4	3R_23252963_SNP	23252963	5	T	C	0.025	8.424434e-02	9.329258e-02	2.562166e-01	5.706230e-01	3.678279e-01	3.548453e-01	3.681103e-01
4	3R_23252965_SNP	23252965	16	A	C	0.171	2.916206e-02	3.956139e-02	1.000000e-05	1.411635e-01	4.620813e-01	4.644154e-01	4.670402e-01
4	3R_23252967_SNP	23252967	0	A	G	0.006	-1.979687e-02	1.845069e-01	1.000000e-05	2.360983e-01	9.146837e-01	9.092220e-01	9.094301e-01
4	3R_23253025_SNP	23253025	23	T	C	0.469	3.824812e-03	3.061224e-02	1.000000e-05	2.179116e-01	9.007192e-01	9.072894e-01	9.075876e-01
4	3R_23253079_DEL	23253079	10	T	TT	0.297	1.353124e-02	3.199747e-02	1.000000e-05	2.128020e-01	6.729267e-01	6.733332e-01	6.740447e-01
4	3R_23253095_SNP	23253095	4	A	T	0.079	7.120841e-02	5.288522e-02	1.000000e-05	1.387858e-01	1.799863e-01	1.783896e-01	1.817750e-01
4	3R_23253148_SNP	23253148	26	T	C	0.014	-7.643781e-02	1.308732e-01	1.000000e-05	2.195395e-01	5.599726e-01	5.578433e-01	5.588594e-01
4	3R_23253165_SNP	23253165	21	T	C	0.041	-1.179674e-01	7.714447e-02	3.351647e-01	6.028966e-01	1.281245e-01	1.237817e-01	1.307848e-01
4	3R_23253191_DEL	23253191	8	C	CT	0.013	1.847645e-01	1.301145e-01	1.000000e-05	1.131582e-01	1.574789e-01	1.560800e-01	1.597456e-01
4	3R_23253191_SNP	23253191	11	A	C	0.006	-1.994794e-01	1.840210e-01	1.656759e-01	4.958954e-01	2.799351e-01	2.688888e-01	2.762180e-01
4	3R_23253193_INS	23253193	0	TC	T	0.006	-1.286640e-01	1.842428e-01	1.000000e-05	2.616039e-01	4.859421e-01	4.796641e-01	4.811592e-01
4	3R_23253202_SNP	23253202	15	T	C	0.235	1.562116e-02	3.504072e-02	1.000000e-05	1.202170e-01	6.563224e-01	6.673031e-01	6.717805e-01
4	3R_23253216_SNP	23253216	3	T	G	0.024	-1.844080e-01	9.217279e-02	2.701123e-01	6.129453e-01	4.705728e-02	4.441452e-02	4.867353e-02
4	3R_23253220_SNP	23253220	8	G	A	0.119	-2.705151e-02	4.492967e-02	2.273911e-02	2.812365e-01	5.479386e-01	5.394520e-01	5.410761e-01
4	3R_23253229_DEL	23253229	4	A	AT	0.079	9.387312e-02	5.267169e-02	1.000000e-05	1.264278e-01	7.653950e-02	7.504900e-02	7.845560e-02
4	3R_23253316_SNP	23253316	0	T	A	0.006	1.354269e-02	1.845103e-01	1.000000e-05	2.379504e-01	9.415778e-01	9.328428e-01	9.330918e-01
4	3R_23253359_SNP	23253359	1	A	G	0.030	-5.364474e-02	8.343758e-02	6.153180e-03	2.643904e-01	5.211549e-01	5.145511e-01	5.159523e-01
4	3R_23253396_SNP	23253396	4	T	G	0.018	-1.890749e-02	1.071862e-01	1.000000e-05	2.471925e-01	8.601959e-01	8.516196e-01	8.521211e-01
4	3R_23253397_SNP	23253397	23	G	A	0.469	1.559589e-02	3.058973e-02	1.000000e-05	1.915297e-01	6.108402e-01	6.124702e-01	6.136567e-01
4	3R_23253398_SNP	23253398	23	C	G	0.462	1.735539e-02	3.061333e-02	1.000000e-05	1.479768e-01	5.715325e-01	5.763174e-01	5.788247e-01
4	3R_23253409_INS	23253409	17	GC	G	0.106	6.160767e-02	4.840431e-02	1.000000e-05	1.389566e-01	2.048785e-01	2.035238e-01	2.067946e-01
4	3R_23253410_SNP	23253410	0	T	A	0.006	-3.584821e-01	1.824034e-01	1.000000e-05	1.810874e-01	5.104508e-02	4.955180e-02	5.257675e-02
4	3R_23253412_SNP	23253412	16	T	A	0.362	-6.027197e-02	3.069734e-02	1.000000e-05	6.721145e-03	5.126718e-02	5.020855e-02	5.378728e-02
4	3R_23253423_SNP	23253423	0	T	C	0.006	-1.668577e-01	1.840582e-01	1.000000e-05	2.068763e-01	3.659597e-01	3.635386e-01	3.654970e-01
4	3R_23253430_SNP	23253430	0	T	G	0.006	-1.659451e-01	1.840632e-01	1.000000e-05	2.384161e-01	3.685937e-01	3.644357e-01	3.663455e-01
4	3R_23253431_SNP	23253431	0	T	C	0.006	-1.659451e-01	1.840632e-01	1.000000e-05	2.384161e-01	3.685937e-01	3.644357e-01	3.663455e-01
4	3R_23253442_SNP	23253442	2	T	G	0.006	2.479108e-01	1.835140e-01	1.000000e-05	2.494903e-01	1.785627e-01	1.748469e-01	1.778871e-01
4	3R_23253448_SNP	23253448	0	T	G	0.006	-2.499073e-01	1.834909e-01	1.000000e-05	1.826488e-01	1.750559e-01	1.726965e-01	1.758270e-01
4	3R_23253456_SNP	23253456	0	A	G	0.006	-1.659451e-01	1.840632e-01	1.000000e-05	2.384161e-01	3.685937e-01	3.644357e-01	3.663455e-01
4	3R_23253480_SNP	23253480	24	G	A	0.382	-3.773702e-02	3.141644e-02	1.000000e-05	8.163245e-02	2.313897e-01	2.310504e-01	2.351078e-01
4	3R_23253490_SNP	23253490	1	C	G	0.042	-5.734792e-02	7.089674e-02	1.000000e-05	2.324356e-01	4.197342e-01	4.159640e-01	4.175884e-01
4	3R_23253494_SNP	23253494	0	T	G	0.006	-1.659451e-01	1.840632e-01	1.000000e-05	2.384161e-01	3.685937e-01	3.644357e-01	3.663455e-01
4	3R_23253572_SNP	23253572	0	G	T	0.006	-1.659451e-01	1.840632e-01	1.000000e-05	2.384161e-01	3.685937e-01	3.644357e-01	3.663455e-01
4	3R_23253589_SNP	23253589	13	T	C	0.213	1.347546e-02	3.608094e-02	1.000000e-05	1.913131e-01	7.092688e-01	7.140554e-01	7.151218e-01
4	3R_23253644_SNP	23253644	0	G	A	0.006	-3.584821e-01	1.824034e-01	1.000000e-05	1.810874e-01	5.104508e-02	4.955180e-02	5.257675e-02
4	3R_23253715_SNP	23253715	9	T	C	0.013	-7.977055e-02	1.307611e-01	1.000000e-05	2.157029e-01	5.426643e-01	5.407860e-01	5.418838e-01
4	3R_23253737_SNP	23253737	1	T	G	0.036	-5.639696e-02	7.636398e-02	1.000000e-05	1.897430e-01	4.612363e-01	4.605830e-01	4.622330e-01
4	3R_23253749_SNP	23253749	2	A	G	0.030	-6.379107e-02	8.339177e-02	1.000000e-05	2.152355e-01	4.453837e-01	4.428145e-01	4.443312e-01
4	3R_23253755_SNP	23253755	1	C	G	0.012	2.819190e-01	1.341926e-01	1.003447e+00	1.000000e+05	3.716439e-02	4.064655e-03	4.933628e-02
4	3R_23253778_SNP	23253778	0	A	T	0.006	-9.465306e-03	1.845118e-01	1.000000e-05	2.302720e-01	9.591488e-01	9.568826e-01	9.569532e-01
4	3R_23253823_SNP	23253823	1	T	C	0.036	-6.177488e-02	7.633891e-02	1.000000e-05	2.725915e-01	4.195477e-01	4.127298e-01	4.146226e-01
4	3R_23253865_SNP	23253865	4	A	C	0.043	-7.153836e-02	7.084751e-02	1.000000e-05	2.704358e-01	3.140841e-01	3.083208e-01	3.107016e-01
4	3R_23253876_SNP	23253876	2	T	A	0.042	-3.817094e-03	7.104507e-02	1.000000e-05	2.238050e-01	9.572167e-01	9.653812e-01	9.655240e-01
4	3R_23253899_SNP	23253899	12	A	G	0.250	-3.011705e-02	3.393442e-02	1.000000e-05	2.426602e-01	3.760898e-01	3.715348e-01	3.734168e-01
4	3R_23253903_SNP	23253903	0	G	C	0.006	-9.465306e-03	1.845118e-01	1.000000e-05	2.302720e-01	9.591488e-01	9.568826e-01	9.569532e-01
4	3R_23253908_DEL	23253908	2	G	GCCCCGCTG	0.006	-7.729758e-02	1.844224e-01	1.000000e-05	2.193725e-01	6.756605e-01	6.746820e-01	6.753354e-01
4	3R_23253921_SNP	23253921	13	C	T	0.394	1.906486e-02	3.026240e-02	6.869156e-02	3.128987e-01	5.295704e-01	5.190324e-01	5.215642e-01
4	3R_23254021_SNP	23254021	2	A	G	0.036	-6.065831e-02	7.635291e-02	1.000000e-05	2.723010e-01	4.280698e-01	4.212024e-01	4.230561e-01
4	3R_23254023_SNP	23254023	1	A	G	0.030	7.348327e-03	8.374905e-02	4.245017e-02	2.132940e-01	9.301873e-01	9.418723e-01	9.424632e-01
4	3R_23254064_SNP	23254064	0	A	G	0.018	3.337138e-03	1.071722e-01	1.000000e-05	2.271141e-01	9.751968e-01	9.805293e-01	9.805783e-01
4	3R_23254084_SNP	23254084	1	G	C	0.006	-7.154525e-02	1.844330e-01	1.000000e-05	1.998885e-01	6.985723e-01	7.014552e-01	7.023188e-01
4	3R_23254095_SNP	23254095	1	A	G	0.006	-1.296086e-01	1.842421e-01	1.000000e-05	2.617893e-01	4.827492e-01	4.764723e-01	4.779818e-01
4	3R_23254134_SNP	23254134	12	A	T	0.385	-8.125590e-04	3.027481e-02	1.000000e-05	2.413699e-01	9.786200e-01	9.597881e-01	9.603075e-01
4	3R_23254137_SNP	23254137	11	C	T	0.344	-1.097732e-03	3.090751e-02	1.000000e-05	2.396182e-01	9.717104e-01	9.566528e-01	9.570348e-01
4	3R_23254183_SNP	23254183	11	T	A	0.331	-1.280291e-02	3.120012e-02	3.175924e-02	2.923592e-01	6.820798e-01	6.696475e-01	6.715717e-01
4	3R_23254193_SNP	23254193	1	T	C	0.042	-7.794255e-02	7.077826e-02	1.000000e-05	2.825487e-01	2.723944e-01	2.664463e-01	2.691427e-01
4	3R_23254198_SNP	23254198	11	A	C	0.478	9.640801e-03	2.938345e-02	1.000000e-05	1.558569e-01	7.432472e-01	7.556177e-01	7.585374e-01
4	3R_23254202_SNP	23254202	3	C	T	0.073	9.970619e-02	5.460324e-02	1.000000e-05	2.781453e-02	6.964519e-02	6.848341e-02	7.238455e-02
4	3R_23254212_SNP	23254212	2	T	G	0.030	-9.252252e-02	8.322970e-02	2.670860e-02	3.314020e-01	2.678949e-01	2.602922e-01	2.635491e-01
4	3R_23254250_SNP	23254250	1	C	T	0.006	1.814610e-01	1.839783e-01	1.000000e-05	2.118963e-01	3.254128e-01	3.225340e-01	3.247034e-01
4	3R_23254264_SNP	23254264	0	C	T	0.018	1.023815e-03	1.071725e-01	1.000000e-05	2.288427e-01	9.923894e-01	9.928152e-01	9.928260e-01
4	3R_23254276_SNP	23254276	2	G	C	0.006	-1.631795e-01	1.840848e-01	1.000000e-05	2.368009e-01	3.766646e-01	3.725921e-01	3.744534e-01
4	3R_23254284_SNP	23254284	1	T	C	0.018	-6.194711e-02	1.083532e-01	1.598240e-01	3.131650e-01	5.682888e-01	5.612816e-01	5.637723e-01
4	3R_23254289_SNP	23254289	9	A	T	0.013	-7.977055e-02	1.307611e-01	1.000000e-05	2.157029e-01	5.426643e-01	5.407860e-01	5.418838e-01
4	3R_23254300_SNP	23254300	11	G	T	0.312	-1.275187e-02	3.167082e-02	1.000000e-05	2.334230e-01	6.877326e-01	6.843360e-01	6.849401e-01
4	3R_23254365_SNP	23254365	10	A	G	0.310	-1.401360e-02	3.163512e-02	2.447426e-02	2.917214e-01	6.583598e-01	6.462254e-01	6.480945e-01
4	3R_23254380_SNP	23254380	0	A	C	0.030	2.607072e-02	8.349867e-02	1.000000e-05	2.500962e-01	7.552583e-01	7.488383e-01	7.494772e-01
4	3R_23254399_SNP	23254399	0	C	G	0.006	-1.575880e-01	1.841074e-01	1.000000e-05	2.654244e-01	3.932556e-01	3.872485e-01	3.891834e-01
4	3R_23254417_DEL	23254417	7	A	AA	0.112	-1.991330e-02	4.598273e-02	1.000000e-05	2.406136e-01	6.655330e-01	6.609744e-01	6.616791e-01
4	3R_23254425_DEL	23254425	1	A	AGCAA	0.018	9.421230e-03	1.071758e-01	1.000000e-05	2.238172e-01	9.300586e-01	9.340620e-01	9.342096e-01
4	3R_23254440_SNP	23254440	1	G	C	0.006	-2.260230e-02	1.845082e-01	1.000000e-05	2.382676e-01	9.026511e-01	8.963413e-01	8.966030e-01
4	3R_23254464_SNP	23254464	4	T	C	0.232	-3.932429e-03	3.404542e-02	1.000000e-05	2.351375e-01	9.081842e-01	9.032398e-01	9.034375e-01
4	3R_23254473_SNP	23254473	4	A	G	0.232	-3.932429e-03	3.404542e-02	1.000000e-05	2.351375e-01	9.081842e-01	9.032398e-01	9.034375e-01
4	3R_23254481_SNP	23254481	1	A	G	0.030	2.549106e-02	8.350743e-02	1.000000e-05	2.501984e-01	7.605544e-01	7.540288e-01	7.546629e-01
4	3R_23254492_DEL	23254492	9	T	TCGT	0.044	4.928623e-02	7.101168e-02	1.000000e-05	2.644179e-01	4.886159e-01	4.823391e-01	4.838516e-01
4	3R_23254578_SNP	23254578	0	A	C	0.018	1.047355e-01	1.068638e-01	1.000000e-05	1.000000e-05	3.284705e-01	3.305043e-01	3.432979e-01
4	3R_23254612_SNP	23254612	0	T	C	0.006	-1.659451e-01	1.840632e-01	1.000000e-05	2.384161e-01	3.685937e-01	3.644357e-01	3.663455e-01
4	3R_23254622_SNP	23254622	9	G	C	0.013	-7.977055e-02	1.307611e-01	1.000000e-05	2.157029e-01	5.426643e-01	5.407860e-01	5.418838e-01
4	3R_23254650_SNP	23254650	0	T	C	0.006	1.823944e-01	1.839694e-01	1.000000e-05	2.119911e-01	3.229144e-01	3.200230e-01	3.222067e-01
4	3R_23254679_SNP	23254679	1	T	G	0.036	-9.075675e-02	7.625160e-02	3.861710e-02	2.737162e-01	2.356564e-01	2.307829e-01	2.336104e-01
4	3R_23254742_SNP	23254742	0	T	A	0.006	2.729525e-01	1.832930e-01	1.000000e-05	1.000000e-05	1.383429e-01	1.373823e-01	1.437708e-01
4	3R_23254891_SNP	23254891	12	A	T	0.064	-3.072546e-02	6.008628e-02	1.000000e-05	2.459083e-01	6.097816e-01	6.046672e-01	6.055748e-01
4	3R_23254918_SNP	23254918	9	G	A	0.082	-2.259050e-02	5.325024e-02	5.103375e-02	3.406577e-01	6.719453e-01	6.530908e-01	6.574218e-01
4	3R_23254919_SNP	23254919	13	C	T	0.303	3.249969e-02	3.204758e-02	1.000000e-05	9.105582e-02	3.120072e-01	3.128100e-01	3.167525e-01
4	3R_23254927_SNP	23254927	0	A	C	0.006	-1.575880e-01	1.841074e-01	1.000000e-05	2.654244e-01	3.932556e-01	3.872485e-01	3.891834e-01
4	3R_23254947_SNP	23254947	15	G	C	0.124	2.778583e-03	4.509650e-02	1.000000e-05	2.352298e-01	9.509442e-01	9.434071e-01	9.435786e-01
4	3R_23254952_SNP	23254952	1	A	C	0.012	1.017543e-01	1.306292e-01	1.000000e-05	5.877297e-02	4.371152e-01	4.416194e-01	4.475267e-01
4	3R_23254964_SNP	23254964	2	A	T	0.006	2.259908e-01	1.835141e-01	3.742234e-02	4.253923e-01	2.198916e-01	2.103386e-01	2.150866e-01
4	3R_23254974_SNP	23254974	12	A	G	0.353	3.608214e-02	3.070097e-02	1.000000e-05	8.266762e-02	2.415670e-01	2.413176e-01	2.454623e-01
4	3R_23254985_SNP	23254985	0	C	A	0.006	-1.575880e-01	1.841074e-01	1.000000e-05	2.654244e-01	3.932556e-01	3.872485e-01	3.891834e-01
4	3R_23255001_DEL	23255001	3	T	TCATTTCAGCT	0.024	-9.859654e-02	9.280229e-02	1.000000e-05	1.796270e-01	2.895807e-01	2.877423e-01	2.902945e-01
4	3R_23255007_SNP	23255007	7	T	C	0.006	4.435118e-02	1.845052e-01	1.000000e-05	2.274280e-01	8.103331e-01	8.094068e-01	8.097219e-01
4	3R_23255026_SNP	23255026	1	A	G	0.024	-2.310468e-02	9.308616e-02	1.000000e-05	2.405784e-01	8.042807e-01	7.993838e-01	7.997960e-01
4	3R_23255036_SNP	23255036	1	G	A	0.006	-2.202758e-02	1.845086e-01	1.000000e-05	2.379642e-01	9.051147e-01	8.988690e-01	8.991226e-01
4	3R_23255038_SNP	23255038	1	C	T	0.006	-2.202758e-02	1.845086e-01	1.000000e-05	2.379642e-01	9.051147e-01	8.988690e-01	8.991226e-01
4	3R_23255047_SNP	23255047	1	T	A	0.006	-2.202758e-02	1.845086e-01	1.000000e-05	2.379642e-01	9.051147e-01	8.988690e-01	8.991226e-01
4	3R_23255058_SNP	23255058	1	A	T	0.006	-2.202758e-02	1.845086e-01	1.000000e-05	2.379642e-01	9.051147e-01	8.988690e-01	8.991226e-01
4	3R_23255087_SNP	23255087	7	A	C	0.012	-7.891461e-02	1.307539e-01	1.000000e-05	2.145393e-01	5.469763e-01	5.452505e-01	5.463385e-01
4	3R_23255094_SNP	23255094	3	T	C	0.048	-7.382646e-02	6.667178e-02	1.205942e-01	3.726848e-01	2.697611e-01	2.623568e-01	2.663053e-01
4	3R_23255113_SNP	23255113	0	C	T	0.012	-3.777109e-02	1.308301e-01	1.000000e-05	2.365112e-01	7.731687e-01	7.695191e-01	7.699424e-01
4	3R_23255148_SNP	23255148	0	G	A	0.006	-2.197935e-02	1.845054e-01	1.000000e-05	2.319996e-01	9.053197e-01	9.026909e-01	9.028529e-01
4	3R_23255165_SNP	23255165	3	T	C	0.139	2.582665e-02	4.130040e-02	1.000000e-05	1.741174e-01	5.326090e-01	5.343830e-01	5.360833e-01
4	3R_23255196_SNP	23255196	0	G	C	0.042	-5.606830e-02	7.089365e-02	1.000000e-05	2.176725e-01	4.301431e-01	4.272166e-01	4.288004e-01
4	3R_23255231_SNP	23255231	2	C	A	0.024	-7.876338e-04	9.311028e-02	1.000000e-05	2.287026e-01	9.932608e-01	9.972867e-01	9.972924e-01
4	3R_23255264_SNP	23255264	1	T	C	0.006	3.061729e-01	1.829800e-01	1.000000e-05	1.000000e-05	9.615981e-02	9.500350e-02	9.970005e-02
4	3R_23255291_SNP	23255291	0	A	G	0.006	-7.060277e-02	1.844319e-01	1.000000e-05	2.001480e-01	7.023488e-01	7.052922e-01	7.061453e-01
4	3R_23255308_SNP	23255308	0	C	T	0.006	5.951771e-02	1.844555e-01	1.000000e-05	2.059543e-01	7.473534e-01	7.503968e-01	7.510737e-01
4	3R_23255310_SNP	23255310	4	T	G	0.085	-2.157786e-02	5.138223e-02	1.000000e-05	1.666845e-01	6.750665e-01	6.817743e-01	6.837292e-01
4	3R_23255362_SNP	23255362	13	A	C	0.116	2.245830e-02	4.608824e-02	1.000000e-05	1.430141e-01	6.266963e-01	6.340023e-01	6.368980e-01
4	3R_23255370_SNP	23255370	0	C	G	0.006	-1.569661e-01	1.841106e-01	1.000000e-05	2.376556e-01	3.951294e-01	3.909341e-01	3.926977e-01
4	3R_23255384_SNP	23255384	3	T	C	0.085	4.941696e-02	5.125167e-02	1.000000e-05	6.949826e-02	3.363472e-01	3.379855e-01	3.427645e-01
4	3R_23255409_SNP	23255409	0	G	T	0.006	4.681924e-02	1.844775e-01	1.000000e-05	2.271463e-01	7.999690e-01	7.990245e-01	7.993603e-01
4	3R_23255455_SNP	23255455	4	T	G	0.055	9.073492e-03	6.307235e-02	1.000000e-05	2.252144e-01	8.857867e-01	8.870840e-01	8.872738e-01
4	3R_23255480_SNP	23255480	4	T	G	0.061	8.164517e-02	5.969800e-02	1.000000e-05	1.000000e-05	1.732746e-01	1.726290e-01	1.794601e-01
4	3R_23255481_SNP	23255481	0	T	C	0.018	1.047355e-01	1.068638e-01	1.000000e-05	1.000000e-05	3.284705e-01	3.305043e-01	3.432979e-01
4	3R_23255486_SNP	23255486	0	T	G	0.006	2.493934e-01	1.834952e-01	1.000000e-05	8.361096e-02	1.759497e-01	1.749517e-01	1.789960e-01
4	3R_23255504_SNP	23255504	9	G	T	0.069	3.772482e-02	5.741675e-02	1.000000e-05	2.598562e-01	5.120683e-01	5.064213e-01	5.077890e-01
4	3R_23255505_SNP	23255505	9	C	T	0.063	3.384886e-02	6.003732e-02	1.000000e-05	2.653416e-01	5.736531e-01	5.670105e-01	5.682588e-01
4	3R_23255509_SNP	23255509	3	T	C	0.024	-6.411688e-02	9.298420e-02	1.000000e-05	2.212206e-01	4.914425e-01	4.887629e-01	4.900495e-01
4	3R_23255511_SNP	23255511	10	G	T	0.259	-8.856418e-03	3.337974e-02	1.000000e-05	1.575829e-01	7.910897e-01	8.078333e-01	8.111901e-01
4	3R_23255519_SNP	23255519	7	G	C	0.267	-1.395515e-02	3.275153e-02	1.000000e-05	1.151754e-01	6.705932e-01	6.829633e-01	6.879696e-01
4	3R_23255532_SNP	23255532	4	G	C	0.043	-1.604887e-02	7.105384e-02	1.000000e-05	2.307170e-01	8.215811e-01	8.195639e-01	8.198605e-01
4	3R_23255539_DEL	23255539	0	T	TC	0.036	-2.483936e-02	7.645656e-02	1.000000e-05	2.246966e-01	7.456795e-01	7.443412e-01	7.447988e-01
4	3R_23255546_DEL	23255546	0	C	CC	0.006	4.681924e-02	1.844775e-01	1.000000e-05	2.271463e-01	7.999690e-01	7.990245e-01	7.993603e-01
4	3R_23255552_DEL	23255552	0	A	ACA	0.006	4.681924e-02	1.844775e-01	1.000000e-05	2.271463e-01	7.999690e-01	7.990245e-01	7.993603e-01
4	3R_23255556_DEL	23255556	3	C	CCC	0.006	-9.629953e-02	1.845052e-01	9.545694e-02	4.165237e-01	6.024121e-01	5.802169e-01	5.886753e-01
4	3R_23255563_DEL	23255563	26	C	CACCCCTCACTTC	0.268	-9.786530e-03	3.486293e-02	1.000000e-05	2.283234e-01	7.792790e-01	7.785551e-01	7.789308e-01
4	3R_23255582_SNP	23255582	1	T	C	0.042	-1.773891e-02	7.102299e-02	1.000000e-05	2.192143e-01	8.030795e-01	8.041926e-01	8.045728e-01
4	3R_23255613_SNP	23255613	14	A	C	0.273	-1.892721e-02	3.326633e-02	3.801406e-02	3.356373e-01	5.701523e-01	5.559717e-01	5.592929e-01
4	3R_23255686_INS	23255686	0	CAA	C	0.012	2.279470e-02	1.324690e-01	1.367455e-01	2.489647e-01	8.635876e-01	8.590547e-01	8.596131e-01
4	3R_23255708_SNP	23255708	17	A	G	0.437	5.469491e-02	2.988129e-02	1.000000e-05	1.000000e-05	6.898249e-02	6.783794e-02	7.194025e-02
4	3R_23255712_SNP	23255712	16	G	T	0.461	5.843357e-02	2.959069e-02	1.000000e-05	5.432282e-02	4.995751e-02	4.887824e-02	5.215598e-02
4	3R_23255741_SNP	23255741	0	G	A	0.012	1.019944e-01	1.306234e-01	1.000000e-05	5.881414e-02	4.360156e-01	4.404847e-01	4.463780e-01
4	3R_23255746_SNP	23255746	2	G	A	0.084	5.094347e-02	5.122827e-02	1.000000e-05	8.588932e-02	3.214558e-01	3.224976e-01	3.266815e-01
4	3R_23255780_SNP	23255780	3	C	T	0.121	-5.959737e-02	4.363630e-02	1.000000e-05	1.000000e-05	1.738572e-01	1.732179e-01	1.879394e-01
4	3R_23255791_SNP	23255791	0	A	C	0.006	3.973101e-02	1.844875e-01	1.000000e-05	2.411524e-01	8.297520e-01	8.243352e-01	8.247206e-01
4	3R_23255814_SNP	23255814	1	C	T	0.030	-3.297143e-02	8.349164e-02	1.000000e-05	2.145333e-01	6.934186e-01	6.935560e-01	6.942031e-01
4	3R_23255857_SNP	23255857	2	T	C	0.006	1.043302e-01	1.843422e-01	1.000000e-05	1.958176e-01	5.721855e-01	5.727508e-01	5.739482e-01
4	3R_23255917_SNP	23255917	6	A	C	0.086	-3.785479e-02	5.135519e-02	1.000000e-05	1.499418e-01	4.620916e-01	4.638236e-01	4.662460e-01
4	3R_23255920_SNP	23255920	1	T	G	0.024	1.970240e-02	9.309088e-02	1.000000e-05	2.416490e-01	8.326421e-01	8.276170e-01	8.280052e-01
4	3R_23255921_SNP	23255921	0	T	G	0.006	-9.848655e-02	1.843549e-01	1.000000e-05	2.731509e-01	5.939022e-01	5.851821e-01	5.865482e-01
4	3R_23255927_SNP	23255927	0	G	T	0.018	-4.862428e-02	1.071060e-01	1.000000e-05	2.515167e-01	6.504342e-01	6.444970e-01	6.453561e-01
4	3R_23255933_SNP	23255933	5	G	A	0.080	6.500856e-02	5.294741e-02	1.000000e-05	7.374117e-02	2.212621e-01	2.208511e-01	2.251235e-01
4	3R_23255953_SNP	23255953	1	G	T	0.018	-4.979605e-02	1.071086e-01	1.000000e-05	2.523753e-01	6.426039e-01	6.365838e-01	6.374735e-01
4	3R_23255956_SNP	23255956	1	T	C	0.018	-4.979605e-02	1.071086e-01	1.000000e-05	2.523753e-01	6.426039e-01	6.365838e-01	6.374735e-01
4	3R_23255960_SNP	23255960	1	T	A	0.018	-4.979605e-02	1.071086e-01	1.000000e-05	2.523753e-01	6.426039e-01	6.365838e-01	6.374735e-01
4	3R_23255969_SNP	23255969	0	T	C	0.018	-4.862428e-02	1.071060e-01	1.000000e-05	2.515167e-01	6.504342e-01	6.444970e-01	6.453561e-01
4	3R_23255973_SNP	23255973	0	G	A	0.018	-4.862428e-02	1.071060e-01	1.000000e-05	2.515167e-01	6.504342e-01	6.444970e-01	6.453561e-01
4	3R_23255981_SNP	23255981	5	A	T	0.074	-2.440526e-02	5.515688e-02	2.677170e-02	3.321018e-01	6.587252e-01	6.415858e-01	6.451652e-01
4	3R_23255995_SNP	23255995	10	T	A	0.108	-3.580632e-02	4.714904e-02	1.000000e-05	1.000000e-05	4.486734e-01	4.541587e-01	4.760299e-01
4	3R_23255996_SNP	23255996	7	A	T	0.106	-3.701171e-02	4.709037e-02	1.000000e-05	1.000000e-05	4.330044e-01	4.379614e-01	4.601100e-01
4	3R_23256003_SNP	23256003	20	G	A	0.432	-4.619764e-02	3.031204e-02	1.000000e-05	2.437796e-01	1.293943e-01	1.266574e-01	1.298850e-01
4	3R_23256006_SNP	23256006	7	A	T	0.012	2.818222e-02	1.308790e-01	1.000000e-05	2.269131e-01	8.297741e-01	8.290421e-01	8.293216e-01
4	3R_23256011_SNP	23256011	4	C	T	0.006	6.980933e-02	1.844472e-01	1.000000e-05	2.094067e-01	7.055586e-01	7.069308e-01	7.076133e-01
4	3R_23256029_SNP	23256029	11	C	T	0.064	-8.693079e-02	5.981761e-02	1.938636e-01	5.761189e-01	1.480383e-01	1.409897e-01	1.474457e-01
4	3R_23256040_SNP	23256040	11	G	A	0.089	-7.402041e-02	5.140358e-02	2.198425e-01	5.678494e-01	1.517548e-01	1.452227e-01	1.516528e-01
4	3R_23256057_SNP	23256057	3	A	T	0.006	-2.302676e-01	1.842672e-01	2.091125e-01	5.239355e-01	2.131904e-01	2.049956e-01	2.119899e-01
4	3R_23256058_SNP	23256058	21	T	G	0.435	-2.532453e-02	3.053960e-02	1.000000e-05	1.801440e-01	4.081618e-01	4.079247e-01	4.098746e-01
4	3R_23256177_SNP	23256177	1	G	T	0.006	2.050886e-01	1.838287e-01	1.000000e-05	8.090100e-02	2.661841e-01	2.663274e-01	2.705438e-01
4	3R_23256220_SNP	23256220	1	A	G	0.012	1.055229e-01	1.306112e-01	1.000000e-05	5.361240e-02	4.202952e-01	4.243807e-01	4.303781e-01
4	3R_23256241_SNP	23256241	2	T	A	0.006	5.327294e-01	1.821007e-01	1.363177e+00	1.000000e+05	3.921001e-03	2.202689e-03	7.159029e-03
4	3R_23256262_DEL	23256262	8	C	CTGGGAAGGC	0.044	5.512543e-02	7.111442e-02	7.379429e-02	3.150807e-01	4.393448e-01	4.304039e-01	4.330286e-01
4	3R_23256302_SNP	23256302	0	T	G	0.018	-4.862428e-02	1.071060e-01	1.000000e-05	2.515167e-01	6.504342e-01	6.444970e-01	6.453561e-01
4	3R_23256329_SNP	23256329	0	T	C	0.006	6.882769e-02	1.844359e-01	1.000000e-05	2.093040e-01	7.094910e-01	7.109595e-01	7.116360e-01
4	3R_23256353_SNP	23256353	0	G	A	0.048	1.222071e-01	6.596864e-02	1.000000e-05	1.955066e-02	6.572927e-02	6.458833e-02	6.846259e-02
4	3R_23256397_SNP	23256397	17	G	A	0.417	-3.060331e-02	3.031796e-02	1.397631e-01	4.604817e-01	3.142462e-01	3.030587e-01	3.094035e-01
4	3R_23256436_SNP	23256436	19	A	T	0.430	-1.712337e-02	3.044298e-02	5.506171e-02	3.385162e-01	5.745522e-01	5.604552e-01	5.639541e-01
4	3R_23256498_SNP	23256498	18	C	G	0.280	-1.831572e-02	3.342319e-02	1.000000e-05	2.426337e-01	5.844320e-01	5.804835e-01	5.814414e-01
4	3R_23256522_SNP	23256522	0	T	C	0.018	-7.138303e-02	1.070292e-01	1.000000e-05	2.347209e-01	5.057305e-01	5.020628e-01	5.032876e-01
4	3R_23256531_SNP	23256531	0	T	C	0.018	8.610004e-02	1.069639e-01	1.000000e-05	2.184619e-01	4.220031e-01	4.190954e-01	4.207171e-01
4	3R_23256541_INS	23256541	1	GCAGTGCACTG	G	0.006	1.583976e-01	1.841066e-01	1.000000e-05	5.205753e-02	3.908326e-01	3.940927e-01	3.999411e-01
4	3R_23256571_SNP	23256571	1	G	T	0.048	-1.141582e-02	6.665115e-02	1.000000e-05	2.223454e-01	8.642144e-01	8.658248e-01	8.660744e-01
4	3R_23256588_SNP	23256588	6	A	G	0.111	1.398344e-03	4.599070e-02	1.000000e-05	2.266773e-01	9.757806e-01	9.836573e-01	9.837182e-01
4	3R_23256618_SNP	23256618	4	A	T	0.018	1.459431e-01	1.065961e-01	1.000000e-05	1.568346e-01	1.728107e-01	1.709944e-01	1.742537e-01
4	3R_23256620_SNP	23256620	2	A	C	0.024	7.648673e-02	9.292087e-02	1.000000e-05	1.306956e-01	4.116103e-01	4.133424e-01	4.162522e-01
4	3R_23256631_SNP	23256631	0	T	C	0.006	4.513488e-02	1.844896e-01	3.749476e-03	2.807137e-01	8.070317e-01	7.902804e-01	7.920773e-01
4	3R_23256632_SNP	23256632	13	G	C	0.187	6.461955e-03	3.788565e-02	1.000000e-05	1.980463e-01	8.647738e-01	8.775191e-01	8.786392e-01
4	3R_23256638_SNP	23256638	5	T	C	0.055	9.764585e-02	6.263064e-02	1.000000e-05	1.000000e-05	1.208831e-01	1.198143e-01	1.268301e-01
4	3R_23256642_SNP	23256642	16	C	A	0.217	2.339814e-02	3.614724e-02	1.000000e-05	9.674002e-02	5.183314e-01	5.244035e-01	5.290567e-01
4	3R_23256643_SNP	23256643	1	A	T	0.018	1.433974e-01	1.065989e-01	1.000000e-05	1.556444e-01	1.803936e-01	1.786169e-01	1.818562e-01
4	3R_23256686_SNP	23256686	0	G	C	0.006	3.052131e-01	1.829863e-01	1.000000e-05	1.000000e-05	9.720976e-02	9.605543e-02	1.007477e-01
4	3R_23256782_SNP	23256782	0	A	C	0.006	2.038591e-01	1.838336e-01	1.000000e-05	7.839849e-02	2.690632e-01	2.692872e-01	2.735728e-01
4	3R_23256809_SNP	23256809	0	A	G	0.012	-1.284958e-01	1.304824e-01	1.000000e-05	2.953136e-01	3.261678e-01	3.188475e-01	3.214213e-01
4	3R_23256816_SNP	23256816	1	G	C	0.054	-3.121271e-02	6.299685e-02	1.000000e-05	2.146090e-01	6.209275e-01	6.200176e-01	6.208571e-01
4	3R_23256916_SNP	23256916	0	A	C	0.006	-9.848655e-02	1.843549e-01	1.000000e-05	2.731509e-01	5.939022e-01	5.851821e-01	5.865482e-01
4	3R_23256930_SNP	23256930	4	A	C	0.159	1.575855e-03	3.933008e-02	1.000000e-05	2.400429e-01	9.680875e-01	9.535177e-01	9.539069e-01
4	3R_23256942_SNP	23256942	13	G	A	0.258	-3.045633e-02	3.368616e-02	1.000000e-05	1.983593e-01	3.672421e-01	3.650729e-01	3.670766e-01
4	3R_23256982_SNP	23256982	9	T	A	0.208	-1.278967e-02	3.596021e-02	1.000000e-05	2.016860e-01	7.225455e-01	7.256187e-01	7.264168e-01
4	3R_23257024_SNP	23257024	12	C	T	0.199	-5.041584e-02	3.670316e-02	1.000000e-05	2.263492e-01	1.714149e-01	1.681827e-01	1.712382e-01
4	3R_23257043_SNP	23257043	0	A	G	0.006	-5.453469e-01	1.795928e-01	1.000000e-05	5.209494e-02	2.779360e-03	2.611354e-03	3.443835e-03
4	3R_23257053_SNP	23257053	0	A	T	0.006	-1.569661e-01	1.841106e-01	1.000000e-05	2.376556e-01	3.951294e-01	3.909341e-01	3.926977e-01
4	3R_23257055_SNP	23257055	5	A	G	0.080	8.104002e-02	5.281404e-02	1.000000e-05	1.000000e-05	1.268250e-01	1.257890e-01	1.324564e-01
4	3R_23257111_SNP	23257111	0	C	G	0.012	1.019944e-01	1.306234e-01	1.000000e-05	5.881414e-02	4.360156e-01	4.404847e-01	4.463780e-01
4	3R_23257121_SNP	23257121	5	T	G	0.067	-1.108157e-01	5.679143e-02	1.000000e-05	1.000000e-05	5.270755e-02	5.163962e-02	6.011310e-02
4	3R_23257168_SNP	23257168	2	A	G	0.012	-2.527081e-02	1.308578e-01	1.000000e-05	2.202668e-01	8.471038e-01	8.492073e-01	8.495062e-01
4	3R_23257170_SNP	23257170	1	T	C	0.024	4.491611e-02	9.303815e-02	1.000000e-05	2.539936e-01	6.298944e-01	6.240119e-01	6.249519e-01
4	3R_23257204_SNP	23257204	2	T	C	0.090	6.028032e-02	4.958225e-02	1.000000e-05	1.777601e-03	2.258009e-01	2.258425e-01	2.319315e-01
4	3R_23257241_SNP	23257241	15	A	G	0.150	3.378935e-02	4.153146e-02	1.000000e-05	1.723517e-01	4.170486e-01	4.169133e-01	4.189661e-01
4	3R_23257263_SNP	23257263	2	T	C	0.060	9.792139e-02	5.952669e-02	1.000000e-05	1.000000e-05	1.018622e-01	1.007186e-01	1.078961e-01
4	3R_23257345_SNP	23257345	0	A	C	0.018	-2.741809e-02	1.075178e-01	5.283349e-02	2.153056e-01	7.990313e-01	8.003142e-01	8.007542e-01
4	3R_23257347_SNP	23257347	0	C	A	0.006	-2.734156e-01	1.833840e-01	3.002898e-02	2.797502e-01	1.378734e-01	1.339617e-01	1.372516e-01
4	3R_23257404_SNP	23257404	0	T	C	0.012	-9.295396e-02	1.306823e-01	1.436687e-02	3.020990e-01	4.778985e-01	4.684327e-01	4.706335e-01
4	3R_23257417_SNP	23257417	1	T	C	0.036	-3.907551e-02	7.642921e-02	1.000000e-05	2.061660e-01	6.098455e-01	6.098825e-01	6.108351e-01
4	3R_23257464_SNP	23257464	0	A	C	0.018	-7.138303e-02	1.070292e-01	1.000000e-05	2.347209e-01	5.057305e-01	5.020628e-01	5.032876e-01
4	3R_23257465_SNP	23257465	1	A	C	0.012	-1.986906e-01	1.299883e-01	4.154282e-02	3.361906e-01	1.282851e-01	1.237753e-01	1.273452e-01
4	3R_23257467_SNP	23257467	3	T	C	0.024	4.552637e-02	9.305021e-02	1.000000e-05	2.156440e-01	6.252988e-01	6.243775e-01	6.251961e-01
4	3R_23257484_SNP	23257484	3	A	C	0.030	-8.212210e-02	8.329520e-02	3.429355e-02	3.527830e-01	3.256090e-01	3.159157e-01	3.194436e-01
4	3R_23257521_SNP	23257521	2	G	A	0.030	-1.166832e-01	8.315448e-02	1.202769e-01	4.132398e-01	1.624221e-01	1.563046e-01	1.607080e-01
4	3R_23257545_SNP	23257545	1	T	G	0.006	1.036153e-01	1.843413e-01	1.000000e-05	1.953437e-01	5.748167e-01	5.754754e-01	5.766730e-01
4	3R_23257570_SNP	23257570	0	T	G	0.006	1.823944e-01	1.839694e-01	1.000000e-05	2.119911e-01	3.229144e-01	3.200230e-01	3.222067e-01
4	3R_23257573_SNP	23257573	11	A	G	0.478	-2.873713e-02	2.930823e-02	1.000000e-05	1.000000e-05	3.282593e-01	3.302882e-01	3.412069e-01
4	3R_23257579_INS	23257579	19	ATGGCAATGGCAACAGCAA	A	0.497	3.001729e-02	3.005223e-02	1.000000e-05	1.000000e-05	3.193273e-01	3.211499e-01	3.329467e-01
4	3R_23257681_DEL	23257681	1	C	CACCGCC	0.012	9.671123e-02	1.306522e-01	1.000000e-05	3.236132e-01	4.602130e-01	4.487919e-01	4.515352e-01
4	3R_23257705_SNP	23257705	17	C	A	0.424	6.005812e-02	2.993417e-02	1.000000e-05	1.000000e-05	4.644367e-02	4.542282e-02	5.193023e-02
4	3R_23257764_SNP	23257764	2	T	C	0.024	4.455910e-02	9.304606e-02	1.000000e-05	2.148646e-01	6.326450e-01	6.319082e-01	6.327110e-01
4	3R_23257791_SNP	23257791	2	C	T	0.024	4.455910e-02	9.304606e-02	1.000000e-05	2.148646e-01	6.326450e-01	6.319082e-01	6.327110e-01
4	3R_23257894_SNP	23257894	2	C	A	0.060	9.517562e-02	5.955352e-02	1.000000e-05	1.000000e-05	1.119107e-01	1.108006e-01	1.182928e-01
4	3R_23257914_SNP	23257914	2	A	G	0.066	8.592082e-02	5.701279e-02	1.000000e-05	1.000000e-05	1.336999e-01	1.327070e-01	1.396593e-01
4	3R_23257922_SNP	23257922	18	C	G	0.467	-5.283773e-02	2.982746e-02	1.000000e-05	1.000000e-05	7.832149e-02	7.715827e-02	8.318730e-02
4	3R_23257960_SNP	23257960	0	T	C	0.012	1.366633e-01	1.304005e-01	2.903356e-02	3.727023e-01	2.961494e-01	2.863356e-01	2.902294e-01
4	3R_23257963_SNP	23257963	0	A	G	0.006	-1.286640e-01	1.842428e-01	1.000000e-05	2.616039e-01	4.859421e-01	4.796641e-01	4.811592e-01
4	3R_23257966_SNP	23257966	2	G	C	0.048	9.669257e-02	6.624338e-02	1.000000e-05	1.000000e-05	1.462743e-01	1.453742e-01	1.523336e-01
4	3R_23257975_SNP	23257975	11	A	G	0.484	1.786351e-03	2.937832e-02	1.000000e-05	2.222326e-01	9.515876e-01	9.629924e-01	9.631921e-01
4	3R_23257976_SNP	23257976	15	A	G	0.418	-8.044993e-03	3.014386e-02	1.000000e-05	1.496688e-01	7.898877e-01	8.083245e-01	8.123613e-01
4	3R_23257995_SNP	23257995	5	A	G	0.049	-5.990590e-02	6.653595e-02	1.000000e-05	2.108677e-01	3.692363e-01	3.663987e-01	3.683252e-01
4	3R_23257998_SNP	23257998	3	C	T	0.018	4.460887e-02	1.071343e-01	1.000000e-05	2.201251e-01	6.776677e-01	6.767054e-01	6.773488e-01
4	3R_23258010_SNP	23258010	3	C	G	0.055	-4.635255e-02	6.296248e-02	1.000000e-05	2.257568e-01	4.626522e-01	4.592915e-01	4.607031e-01
4	3R_23258103_SNP	23258103	2	T	A	0.030	3.985526e-03	8.353807e-02	1.000000e-05	2.304377e-01	9.620054e-01	9.599839e-01	9.600515e-01
4	3R_23258104_SNP	23258104	2	C	A	0.030	-2.746304e-02	8.351144e-02	1.000000e-05	2.325455e-01	7.426808e-01	7.397661e-01	7.402321e-01
4	3R_23258106_SNP	23258106	0	A	G	0.006	-1.659451e-01	1.840632e-01	1.000000e-05	2.384161e-01	3.685937e-01	3.644357e-01	3.663455e-01
4	3R_23258109_SNP	23258109	0	G	C	0.006	-1.286640e-01	1.842428e-01	1.000000e-05	2.616039e-01	4.859421e-01	4.796641e-01	4.811592e-01
4	3R_23258131_SNP	23258131	2	C	A	0.024	4.455910e-02	9.304606e-02	1.000000e-05	2.148646e-01	6.326450e-01	6.319082e-01	6.327110e-01
4	3R_23258151_SNP	23258151	1	T	G	0.012	1.029733e-01	1.306235e-01	1.000000e-05	5.827575e-02	4.316330e-01	4.359773e-01	4.418519e-01
4	3R_23258159_DEL	23258159	18	G	GCGATGGTGGG	0.320	-1.916300e-02	3.216566e-02	1.000000e-05	2.346111e-01	5.521471e-01	5.480318e-01	5.490726e-01
4	3R_23258172_SNP	23258172	14	T	A	0.338	-2.935968e-02	3.130318e-02	7.645706e-02	3.408255e-01	3.496513e-01	3.407391e-01	3.440652e-01
4	3R_23258175_SNP	23258175	12	A	G	0.346	-2.485421e-02	3.091581e-02	2.876680e-02	2.844389e-01	4.225859e-01	4.150797e-01	4.171293e-01
4	3R_23258178_SNP	23258178	13	G	A	0.342	-2.717166e-02	3.109691e-02	3.158492e-02	2.853497e-01	3.835038e-01	3.763815e-01	3.785957e-01
4	3R_23258198_SNP	23258198	1	T	C	0.042	5.243861e-02	7.091964e-02	1.000000e-05	4.922294e-02	4.607031e-01	4.661548e-01	4.729913e-01
4	3R_23258201_SNP	23258201	1	T	G	0.042	5.243861e-02	7.091964e-02	1.000000e-05	4.922294e-02	4.607031e-01	4.661548e-01	4.729913e-01
4	3R_23258293_SNP	23258293	2	G	T	0.024	9.148784e-02	9.279800e-02	2.308864e-01	6.557826e-01	3.256260e-01	3.098164e-01	3.242746e-01
4	3R_23258323_SNP	23258323	0	T	C	0.006	4.254567e-01	1.815343e-01	1.000000e-05	1.520761e-02	2.027960e-02	1.960558e-02	2.207383e-02
4	3R_23258353_SNP	23258353	0	T	A	0.006	-1.929337e-01	1.840468e-01	4.778496e-02	3.198232e-01	2.960305e-01	2.888160e-01	2.918229e-01
4	3R_23258393_SNP	23258393	0	C	A	0.006	2.493934e-01	1.834952e-01	1.000000e-05	8.361096e-02	1.759497e-01	1.749517e-01	1.789960e-01
4	3R_23258396_DEL	23258396	0	C	CCACATTCAGCGGTTCGCTGCGATTCGAGGC	0.006	-9.194314e-02	1.843753e-01	1.000000e-05	1.621967e-01	6.186693e-01	6.238513e-01	6.258645e-01
4	3R_23258396_SNP	23258396	2	A	C	0.018	4.437769e-02	1.071289e-01	1.000000e-05	2.228711e-01	6.792288e-01	6.778454e-01	6.784720e-01
4	3R_23258397_SNP	23258397	3	T	C	0.061	2.091884e-02	5.999961e-02	1.000000e-05	1.459864e-01	7.277942e-01	7.404157e-01	7.439065e-01
4	3R_23258398_SNP	23258398	9	A	C	0.069	6.717211e-02	5.725448e-02	1.000000e-05	2.565429e-01	2.423882e-01	2.379796e-01	2.406854e-01
4	3R_23258399_SNP	23258399	1	T	C	0.006	2.488518e-01	1.835029e-01	1.000000e-05	8.511707e-02	1.769031e-01	1.758995e-01	1.799235e-01
4	3R_23258434_SNP	23258434	4	C	G	0.055	1.201315e-01	6.238333e-02	1.000000e-05	1.000000e-05	5.585117e-02	5.476358e-02	5.903154e-02
4	3R_23258512_SNP	23258512	1	A	T	0.006	2.313881e-01	1.836405e-01	1.000000e-05	3.150380e-01	2.094358e-01	2.033185e-01	2.065702e-01
4	3R_23258519_SNP	23258519	1	A	C	0.018	-8.610094e-02	1.069698e-01	1.000000e-05	2.876723e-01	4.220235e-01	4.141525e-01	4.162369e-01
4	3R_23258557_DEL	23258557	30	G	GTG	0.051	7.313317e-02	7.113905e-02	1.000000e-05	1.000000e-05	3.054307e-01	3.069452e-01	3.146513e-01
4	3R_23258560_INS	23258560	9	TGT	T	0.006	-3.890181e-02	1.845199e-01	1.000000e-05	2.710634e-01	8.332807e-01	8.181657e-01	8.195701e-01
4	3R_23258574_SNP	23258574	4	A	G	0.110	8.831904e-03	4.595071e-02	1.000000e-05	2.235359e-01	8.478174e-01	8.492176e-01	8.494802e-01
4	3R_23258603_SNP	23258603	1	C	G	0.030	3.144122e-02	8.349521e-02	1.000000e-05	1.798778e-01	7.069791e-01	7.131531e-01	7.146241e-01
4	3R_23258623_SNP	23258623	10	T	G	0.082	7.937983e-02	5.290281e-02	1.000000e-05	1.372966e-01	1.353886e-01	1.337276e-01	1.371970e-01
4	3R_23258633_SNP	23258633	7	G	T	0.149	4.721739e-02	4.054256e-02	1.000000e-05	1.000000e-05	2.458367e-01	2.462019e-01	2.566229e-01
4	3R_23258661_SNP	23258661	0	G	C	0.006	-1.979687e-02	1.845069e-01	1.000000e-05	2.360983e-01	9.146837e-01	9.092220e-01	9.094301e-01
4	3R_23258672_DEL	23258672	0	G	GG	0.012	-6.948073e-02	1.307518e-01	1.000000e-05	2.661414e-01	5.958561e-01	5.882030e-01	5.894244e-01
4	3R_23258736_SNP	23258736	1	G	A	0.006	2.257304e-01	1.834958e-01	4.118822e-02	4.302172e-01	2.203751e-01	2.107011e-01	2.155429e-01
4	3R_23258762_SNP	23258762	0	T	C	0.006	-3.584821e-01	1.824034e-01	1.000000e-05	1.810874e-01	5.104508e-02	4.955180e-02	5.257675e-02
4	3R_23258773_SNP	23258773	13	C	G	0.155	4.172995e-02	4.071798e-02	1.000000e-05	1.000000e-05	3.069237e-01	3.084705e-01	3.206119e-01
4	3R_23258778_SNP	23258778	1	C	A	0.042	-3.473241e-02	7.103292e-02	5.045958e-02	3.413723e-01	6.255139e-01	6.090394e-01	6.129641e-01
4	3R_23258789_DEL	23258789	0	A	ATCGCAACACAGAAAGCCAATTAAGCGACTCAGACATTAATCGAA	0.006	2.493934e-01	1.834952e-01	1.000000e-05	8.361096e-02	1.759497e-01	1.749517e-01	1.789960e-01
4	3R_23258814_SNP	23258814	11	T	C	0.038	-3.190772e-02	7.654023e-02	1.000000e-05	2.118456e-01	6.773083e-01	6.776316e-01	6.783451e-01
4	3R_23258844_SNP	23258844	0	A	G	0.006	3.052131e-01	1.829863e-01	1.000000e-05	1.000000e-05	9.720976e-02	9.605543e-02	1.007477e-01
4	3R_23258851_SNP	23258851	1	A	C	0.006	-1.023612e-02	1.845149e-01	1.000000e-05	2.304150e-01	9.558261e-01	9.534904e-01	9.535668e-01
4	3R_23258853_SNP	23258853	12	G	A	0.372	2.093317e-02	3.043326e-02	1.000000e-05	1.000000e-05	4.925146e-01	4.996290e-01	5.164321e-01
4	3R_23258862_DEL	23258862	1	T	TCTCTTAT	0.006	-1.611489e-01	1.840922e-01	1.000000e-05	2.468187e-01	3.826371e-01	3.779630e-01	3.798249e-01
4	3R_23258894_SNP	23258894	1	A	G	0.018	9.980837e-02	1.079919e-01	1.607611e-01	3.364909e-01	3.567130e-01	3.502893e-01	3.534657e-01
4	3R_23258962_SNP	23258962	2	T	C	0.030	7.285096e-02	8.334705e-02	1.000000e-05	1.477977e-01	3.833442e-01	3.837881e-01	3.863799e-01
4	3R_23258965_SNP	23258965	13	A	T	0.335	3.235229e-02	3.119424e-02	1.000000e-05	1.000000e-05	3.011865e-01	3.026099e-01	3.154346e-01
4	3R_23258990_SNP	23258990	16	A	G	0.507	-2.272679e-02	2.979321e-02	1.000000e-05	1.000000e-05	4.466546e-01	4.520704e-01	4.648958e-01
4	3R_23259007_SNP	23259007	3	A	T	0.055	2.839491e-02	6.302667e-02	1.000000e-05	2.013757e-01	6.529219e-01	6.545709e-01	6.554824e-01
4	3R_23259012_SNP	23259012	13	G	T	0.394	3.369717e-02	3.013273e-02	1.000000e-05	3.612865e-02	2.650583e-01	2.656513e-01	2.710015e-01
4	3R_23259013_SNP	23259013	15	G	T	0.052	-2.415784e-02	6.692493e-02	1.005920e-01	4.002886e-01	7.185814e-01	6.922313e-01	7.019826e-01
4	3R_23259023_SNP	23259023	15	G	A	0.052	7.558314e-03	6.680845e-02	1.000000e-05	2.145755e-01	9.100609e-01	9.196251e-01	9.200553e-01
4	3R_23259054_SNP	23259054	0	A	G	0.012	2.279470e-02	1.324690e-01	1.367455e-01	2.489647e-01	8.635876e-01	8.590547e-01	8.596131e-01
4	3R_23259060_SNP	23259060	4	A	C	0.134	-1.476859e-02	4.213442e-02	1.000000e-05	2.197748e-01	7.263993e-01	7.260355e-01	7.265620e-01
4	3R_23259069_SNP	23259069	11	T	A	0.045	-2.294414e-02	7.117107e-02	6.254484e-02	3.736999e-01	7.475704e-01	7.196040e-01	7.275223e-01
4	3R_23259079_SNP	23259079	10	G	A	0.462	2.353891e-02	2.929856e-02	1.000000e-05	1.000000e-05	4.228835e-01	4.275130e-01	4.375964e-01
4	3R_23259080_SNP	23259080	12	G	A	0.455	2.283086e-02	2.952393e-02	1.000000e-05	3.764424e-04	4.404445e-01	4.456490e-01	4.553688e-01
4	3R_23259083_SNP	23259083	9	T	A	0.465	1.915629e-02	2.921075e-02	1.000000e-05	2.772374e-02	5.128634e-01	5.206481e-01	5.299297e-01
4	3R_23259093_SNP	23259093	11	A	T	0.459	2.270200e-02	2.941220e-02	1.000000e-05	9.411216e-03	4.412969e-01	4.465146e-01	4.556097e-01
4	3R_23259096_SNP	23259096	11	G	T	0.459	1.690188e-02	2.943571e-02	1.000000e-05	5.930065e-02	5.666121e-01	5.761728e-01	5.840192e-01
4	3R_23259135_SNP	23259135	15	A	T	0.477	-1.990608e-02	2.973618e-02	1.000000e-05	7.118611e-03	5.041558e-01	5.117336e-01	5.224076e-01
4	3R_23259140_SNP	23259140	1	T	A	0.006	2.053472e-01	1.838270e-01	1.000000e-05	7.743693e-02	2.655796e-01	2.657607e-01	2.700624e-01
4	3R_23259162_SNP	23259162	8	G	T	0.062	1.985455e-02	6.006242e-02	1.000000e-05	2.028332e-01	7.413897e-01	7.450642e-01	7.458135e-01
4	3R_23259175_SNP	23259175	10	G	T	0.063	2.032934e-02	6.008684e-02	1.000000e-05	2.009417e-01	7.355400e-01	7.393931e-01	7.401921e-01
4	3R_23259178_SNP	23259178	13	T	A	0.381	1.125211e-02	3.041982e-02	1.000000e-05	1.452628e-01	7.119328e-01	7.235879e-01	7.269452e-01
4	3R_23259181_SNP	23259181	3	G	T	0.024	4.816123e-02	9.304223e-02	1.000000e-05	1.992247e-01	6.054072e-01	6.062499e-01	6.073067e-01
4	3R_23259183_SNP	23259183	0	G	C	0.012	-7.807163e-02	1.307226e-01	1.000000e-05	1.126829e-01	5.511668e-01	5.576423e-01	5.616995e-01
4	3R_23259212_SNP	23259212	0	T	G	0.012	2.668626e-02	1.308466e-01	1.000000e-05	2.334537e-01	8.386418e-01	8.359684e-01	8.362473e-01
4	3R_23259219_SNP	23259219	2	T	A	0.060	1.151883e-01	5.934021e-02	1.000000e-05	1.000000e-05	5.393362e-02	5.285772e-02	5.899410e-02
4	3R_23259303_SNP	23259303	0	T	C	0.006	4.681924e-02	1.844775e-01	1.000000e-05	2.271463e-01	7.999690e-01	7.990245e-01	7.993603e-01
4	3R_23259341_SNP	23259341	23	T	G	0.234	4.468597e-02	3.589187e-02	1.000000e-05	1.301776e-02	2.148804e-01	2.147480e-01	2.204544e-01
4	3R_23259347_SNP	23259347	7	T	G	0.081	1.299371e-01	5.225157e-02	1.000000e-05	1.000000e-05	1.387980e-02	1.334865e-02	1.558968e-02
4	3R_23259366_SNP	23259366	2	A	G	0.006	-1.537044e-03	1.845199e-01	1.000000e-05	2.509947e-01	9.933637e-01	9.599732e-01	9.614260e-01
4	3R_23259387_DEL	23259387	0	C	CG	0.006	-2.499073e-01	1.834909e-01	1.000000e-05	1.826488e-01	1.750559e-01	1.726965e-01	1.758270e-01
4	3R_23259388_SNP	23259388	1	A	G	0.006	-1.584683e-01	1.841062e-01	1.000000e-05	2.373871e-01	3.906206e-01	3.864418e-01	3.882289e-01
4	3R_23259389_SNP	23259389	0	A	T	0.018	-5.556938e-02	1.070857e-01	1.000000e-05	2.521001e-01	6.045045e-01	5.988329e-01	5.998189e-01
4	3R_23259396_SNP	23259396	1	T	C	0.018	-5.417149e-02	1.070958e-01	1.000000e-05	2.509195e-01	6.136522e-01	6.080974e-01	6.090436e-01
4	3R_23259421_INS	23259421	4	TA	C	0.018	3.132075e-01	1.049606e-01	6.496461e-01	1.163405e+00	3.274278e-03	3.055441e-03	4.358324e-03
4	3R_23259424_INS	23259424	12	AA	A	0.045	3.226923e-02	7.110205e-02	1.000000e-05	1.804000e-01	6.505340e-01	6.548564e-01	6.562589e-01
4	3R_23259443_SNP	23259443	2	T	A	0.006	-1.691059e-02	1.845153e-01	1.000000e-05	2.207939e-01	9.270876e-01	9.337050e-01	9.339254e-01
4	3R_23259489_SNP	23259489	2	A	C	0.066	9.275012e-02	5.694829e-02	1.000000e-05	1.000000e-05	1.052787e-01	1.041449e-01	1.126010e-01
4	3R_23259504_SNP	23259504	1	T	G	0.012	7.603445e-02	1.307346e-01	1.000000e-05	1.513705e-01	5.616292e-01	5.659034e-01	5.682509e-01
4	3R_23259510_SNP	23259510	1	A	T	0.006	-1.095118e-01	1.843207e-01	1.000000e-05	2.304871e-01	5.532291e-01	5.500435e-01	5.510700e-01
4	3R_23259516_SNP	23259516	13	G	A	0.297	4.709576e-02	3.213763e-02	1.000000e-05	1.000000e-05	1.446925e-01	1.437798e-01	1.510525e-01
4	3R_23259535_SNP	23259535	0	G	A	0.006	2.247769e-01	1.835059e-01	3.977261e-02	4.281405e-01	2.223471e-01	2.126431e-01	2.174564e-01
4	3R_23259539_SNP	23259539	11	A	G	0.210	-1.910104e-02	3.602034e-02	5.005738e-02	3.473551e-01	5.966231e-01	5.802386e-01	5.842960e-01
4	3R_23259581_DEL	23259581	1	G	GACACTTGAGTTTTGGAAGCGGG	0.006	-7.554431e-02	1.844624e-01	1.414800e-02	2.855446e-01	6.826731e-01	6.705881e-01	6.722571e-01
4	3R_23259582_SNP	23259582	4	T	A	0.018	6.301072e-02	1.070847e-01	1.000000e-05	1.815219e-01	5.570503e-01	5.585787e-01	5.600785e-01
4	3R_23259596_SNP	23259596	5	T	G	0.123	-2.500395e-02	4.387505e-02	1.000000e-05	1.573397e-01	5.695228e-01	5.733499e-01	5.755313e-01
4	3R_23259597_SNP	23259597	9	C	A	0.226	-2.394524e-04	3.485989e-02	1.000000e-05	2.296187e-01	9.945276e-01	9.898037e-01	9.898253e-01
4	3R_23259618_INS	23259618	0	ACTGGAAGGAATACAAGGA	G	0.006	-2.302635e-01	1.842583e-01	2.091765e-01	5.239699e-01	2.131763e-01	2.049832e-01	2.119780e-01
4	3R_23259621_SNP	23259621	6	A	C	0.179	7.350334e-02	3.726783e-02	1.000000e-05	1.000000e-05	5.023653e-02	4.918587e-02	5.523226e-02
4	3R_23259642_SNP	23259642	4	T	A	0.220	-3.508565e-04	3.470538e-02	1.000000e-05	2.295105e-01	9.919460e-01	9.883951e-01	9.884165e-01
4	3R_23259650_SNP	23259650	0	G	C	0.006	-2.246987e-02	1.845050e-01	1.000000e-05	2.382003e-01	9.032169e-01	8.969203e-01	8.971803e-01
4	3R_23259656_INS	23259656	26	TCTGGAG	T	0.042	5.622797e-02	7.662502e-02	4.682923e-02	3.803054e-01	4.641016e-01	4.497748e-01	4.542952e-01
4	3R_23259677_DEL	23259677	10	TT	AAGC	0.241	-3.394760e-02	3.415772e-02	3.633645e-02	3.069416e-01	3.217431e-01	3.143666e-01	3.171167e-01
4	3R_23259688_SNP	23259688	0	G	C	0.024	4.307627e-02	9.333709e-02	6.282255e-02	2.574596e-01	6.450348e-01	6.393443e-01	6.403041e-01
4	3R_23259691_SNP	23259691	1	C	T	0.030	-4.269869e-03	8.353023e-02	1.000000e-05	2.251545e-01	9.592932e-01	9.651432e-01	9.652444e-01
4	3R_23259715_SNP	23259715	0	T	C	0.006	2.247769e-01	1.835059e-01	3.977261e-02	4.281405e-01	2.223471e-01	2.126431e-01	2.174564e-01
4	3R_23259743_SNP	23259743	0	G	A	0.006	-2.302635e-01	1.842583e-01	2.091765e-01	5.239699e-01	2.131763e-01	2.049832e-01	2.119780e-01
4	3R_23259753_SNP	23259753	1	T	G	0.006	5.838036e-01	1.788664e-01	1.000000e-05	1.000000e-05	1.334396e-03	1.241725e-03	1.852904e-03
4	3R_23259758_SNP	23259758	0	A	G	0.006	-3.584821e-01	1.824034e-01	1.000000e-05	1.810874e-01	5.104508e-02	4.955180e-02	5.257675e-02
4	3R_23259760_SNP	23259760	3	T	G	0.030	-1.605745e-01	8.261170e-02	1.000000e-05	1.000000e-05	5.361957e-02	5.254567e-02	5.970560e-02
4	3R_23259806_SNP	23259806	2	G	C	0.066	1.306747e-01	5.649835e-02	1.000000e-05	1.000000e-05	2.195559e-02	2.125073e-02	2.472763e-02
4	3R_23259863_SNP	23259863	3	T	G	0.024	4.359231e-02	9.305579e-02	1.000000e-05	2.149376e-01	6.400749e-01	6.394247e-01	6.402056e-01
4	3R_23259866_SNP	23259866	1	T	C	0.066	1.302310e-01	5.649214e-02	1.000000e-05	1.000000e-05	2.238773e-02	2.167487e-02	2.520214e-02
4	3R_23259900_SNP	23259900	0	C	G	0.012	2.668626e-02	1.308466e-01	1.000000e-05	2.334537e-01	8.386418e-01	8.359684e-01	8.362473e-01
4	3R_23259939_SNP	23259939	3	A	T	0.194	-1.173044e-01	3.505909e-02	1.000000e-05	1.000000e-05	1.014273e-03	9.401653e-04	1.553565e-03
4	3R_23259959_SNP	23259959	1	A	G	0.054	-1.255828e-01	6.228535e-02	1.000000e-05	1.533441e-01	4.538625e-02	4.407543e-02	4.705612e-02
4	3R_23260005_SNP	23260005	11	T	G	0.013	-7.915891e-02	1.307740e-01	1.000000e-05	2.136230e-01	5.457992e-01	5.441475e-01	5.452454e-01
4	3R_23260048_DEL	23260048	2	T	TT	0.018	-2.376932e-01	1.055846e-01	1.000000e-05	1.536481e-01	2.568425e-02	2.475750e-02	2.722956e-02
4	3R_23260054_SNP	23260054	2	C	G	0.030	3.549693e-03	8.353817e-02	1.000000e-05	2.271133e-01	9.661577e-01	9.693143e-01	9.693731e-01
4	3R_23260104_SNP	23260104	1	A	G	0.024	2.646533e-02	9.308077e-02	1.000000e-05	2.312520e-01	7.765145e-01	7.742044e-01	7.745918e-01
4	3R_23260109_SNP	23260109	2	G	C	0.018	-1.128911e-02	1.071806e-01	1.000000e-05	2.721887e-01	9.162428e-01	8.919120e-01	8.940377e-01
4	3R_23260140_SNP	23260140	18	A	T	0.427	1.334832e-02	3.035206e-02	1.305143e-03	2.942946e-01	6.606663e-01	6.473804e-01	6.493297e-01
4	3R_23260147_SNP	23260147	33	G	C	0.230	-4.193923e-02	3.750342e-02	1.000000e-05	1.823375e-01	2.650643e-01	2.630445e-01	2.657051e-01
4	3R_23260188_DEL	23260188	18	C	CCAC	0.060	5.725771e-02	6.309157e-02	1.000000e-05	1.711393e-01	3.654404e-01	3.646539e-01	3.669284e-01
4	3R_23260199_SNP	23260199	9	T	A	0.013	-8.177935e-02	1.307537e-01	1.000000e-05	2.189551e-01	5.325373e-01	5.302770e-01	5.313996e-01
4	3R_23260203_SNP	23260203	15	A	T	0.072	-9.919333e-03	5.757018e-02	1.000000e-05	2.468468e-01	8.634117e-01	8.549147e-01	8.554061e-01
4	3R_23260248_SNP	23260248	3	A	T	0.085	-2.669814e-03	5.139457e-02	1.000000e-05	2.329530e-01	9.586331e-01	9.529485e-01	9.530620e-01
4	3R_23260322_SNP	23260322	1	A	C	0.042	-2.354479e-02	7.116622e-02	5.588702e-02	2.823215e-01	7.411809e-01	7.300846e-01	7.317225e-01
4	3R_23260335_DEL	23260335	1	T	TT	0.018	-2.590223e-02	1.075295e-01	5.333962e-02	2.159277e-01	8.099416e-01	8.113412e-01	8.117562e-01
4	3R_23260369_SNP	23260369	11	C	A	0.331	3.037505e-02	3.110577e-02	1.000000e-05	1.000000e-05	3.302334e-01	3.323087e-01	3.456875e-01
4	3R_23260370_SNP	23260370	4	T	C	0.091	3.339558e-03	4.983203e-02	1.000000e-05	2.244544e-01	9.466494e-01	9.519021e-01	9.520244e-01
4	3R_23260375_SNP	23260375	9	G	A	0.220	4.314484e-02	3.505194e-02	1.000000e-05	1.000000e-05	2.201077e-01	2.200637e-01	2.301820e-01
4	3R_23260377_SNP	23260377	11	T	C	0.166	5.624911e-02	3.925449e-02	1.000000e-05	1.000000e-05	1.537572e-01	1.529202e-01	1.627307e-01
4	3R_23260383_SNP	23260383	1	T	C	0.012	1.071634e-01	1.306031e-01	1.000000e-05	1.061079e-01	4.130926e-01	4.156457e-01	4.193734e-01
4	3R_23260398_SNP	23260398	1	T	C	0.006	5.838036e-01	1.788664e-01	1.000000e-05	1.000000e-05	1.334396e-03	1.241725e-03	1.852904e-03
4	3R_23260454_SNP	23260454	7	G	A	0.143	4.198870e-02	4.130409e-02	1.000000e-05	1.319271e-01	3.108351e-01	3.107208e-01	3.137694e-01
4	3R_23260456_SNP	23260456	0	G	A	0.012	1.019944e-01	1.306234e-01	1.000000e-05	5.881414e-02	4.360156e-01	4.404847e-01	4.463780e-01
4	3R_23260471_SNP	23260471	1	A	T	0.036	8.350740e-02	7.639564e-02	6.881961e-02	2.987969e-01	2.759375e-01	2.701016e-01	2.729284e-01
4	3R_23260480_SNP	23260480	0	G	A	0.012	-1.322133e-01	1.307777e-01	1.348019e-01	4.239355e-01	3.134988e-01	3.035050e-01	3.088442e-01
4	3R_23260533_SNP	23260533	8	T	C	0.013	-8.073649e-02	1.307524e-01	1.000000e-05	2.165896e-01	5.377666e-01	5.357647e-01	5.368769e-01
4	3R_23260557_SNP	23260557	3	C	T	0.067	8.756010e-02	5.701021e-02	1.000000e-05	1.068882e-01	1.264748e-01	1.250146e-01	1.287303e-01
4	3R_23260578_SNP	23260578	18	T	G	0.313	1.458417e-02	3.236263e-02	1.000000e-05	1.318035e-01	6.528311e-01	6.624742e-01	6.661768e-01
4	3R_23260579_SNP	23260579	12	C	A	0.340	3.690071e-02	3.096616e-02	1.000000e-05	1.000000e-05	2.351009e-01	2.352887e-01	2.461172e-01
4	3R_23260590_SNP	23260590	2	A	G	0.006	-1.693767e-02	1.845153e-01	1.000000e-05	2.208148e-01	9.269712e-01	9.335512e-01	9.337710e-01
4	3R_23260598_SNP	23260598	0	T	A	0.006	2.729525e-01	1.832930e-01	1.000000e-05	1.000000e-05	1.383429e-01	1.373823e-01	1.437708e-01
4	3R_23260707_SNP	23260707	4	C	G	0.061	-1.572333e-02	6.002282e-02	1.197719e-03	2.458061e-01	7.936802e-01	7.872659e-01	7.877789e-01
4	3R_23260721_SNP	23260721	11	A	C	0.140	1.064363e-01	4.148176e-02	1.000000e-05	1.000000e-05	1.117632e-02	1.071616e-02	1.256759e-02
4	3R_23260725_SNP	23260725	8	G	C	0.144	1.889617e-02	4.142811e-02	1.000000e-05	1.475166e-01	6.489001e-01	6.566775e-01	6.594680e-01
4	3R_23260726_DEL	23260726	9	C	CCA	0.138	2.147303e-02	4.222018e-02	1.000000e-05	1.957511e-01	6.117104e-01	6.130247e-01	6.141248e-01
4	3R_23260755_SNP	23260755	0	C	T	0.006	-1.659451e-01	1.840632e-01	1.000000e-05	2.384161e-01	3.685937e-01	3.644357e-01	3.663455e-01
4	3R_23260773_SNP	23260773	0	C	T	0.006	-7.060277e-02	1.844319e-01	1.000000e-05	2.001480e-01	7.023488e-01	7.052922e-01	7.061453e-01
4	3R_23260800_SNP	23260800	0	G	C	0.006	-9.524775e-02	1.843651e-01	1.000000e-05	1.699428e-01	6.061051e-01	6.100736e-01	6.118154e-01
4	3R_23260845_SNP	23260845	0	C	T	0.036	8.249752e-02	7.638485e-02	6.521880e-02	2.940373e-01	2.816978e-01	2.759191e-01	2.786715e-01
4	3R_23260901_SNP	23260901	5	A	C	0.160	3.232199e-02	3.927299e-02	1.000000e-05	1.287415e-01	4.116840e-01	4.133534e-01	4.163879e-01
4	3R_23260916_SNP	23260916	4	A	T	0.116	2.204418e-02	4.485147e-02	1.000000e-05	1.835511e-01	6.237271e-01	6.266975e-01	6.280412e-01
4	3R_23260938_SNP	23260938	3	A	G	0.085	6.393402e-02	5.115488e-02	1.000000e-05	1.095993e-01	2.131271e-01	2.121651e-01	2.158364e-01
4	3R_23260955_SNP	23260955	0	C	T	0.048	9.130800e-02	6.626919e-02	1.000000e-05	1.278449e-01	1.701089e-01	1.686032e-01	1.721140e-01
4	3R_23260958_SNP	23260958	0	A	G	0.048	9.130800e-02	6.626919e-02	1.000000e-05	1.278449e-01	1.701089e-01	1.686032e-01	1.721140e-01
4	3R_23261013_SNP	23261013	13	A	G	0.271	3.047774e-02	3.316127e-02	1.000000e-05	1.000000e-05	3.593891e-01	3.621874e-01	3.715482e-01
4	3R_23261050_SNP	23261050	0	T	A	0.006	-4.166789e-02	1.844849e-01	1.000000e-05	2.295260e-01	8.215876e-01	8.200291e-01	8.203229e-01
4	3R_23261082_SNP	23261082	0	G	A	0.006	-3.342194e-02	1.844951e-01	1.000000e-05	2.352220e-01	8.564680e-01	8.527677e-01	8.530339e-01
4	3R_23261097_SNP	23261097	1	T	C	0.006	-4.018849e-02	1.844902e-01	1.000000e-05	2.293704e-01	8.278249e-01	8.263551e-01	8.266370e-01
4	3R_23261109_SNP	23261109	4	G	C	0.030	6.888021e-03	8.355274e-02	1.000000e-05	2.254946e-01	9.343968e-01	9.370589e-01	9.371768e-01
4	3R_23261119_SNP	23261119	1	G	A	0.012	2.369324e-01	1.295692e-01	1.000000e-05	1.000000e-05	6.925184e-02	6.810652e-02	7.561426e-02
4	3R_23261134_SNP	23261134	13	G	C	0.103	3.005029e-02	4.850967e-02	1.000000e-05	1.814702e-01	5.364561e-01	5.378162e-01	5.393485e-01
4	3R_23261135_SNP	23261135	14	C	T	0.104	4.742357e-02	4.844424e-02	1.000000e-05	1.663449e-01	3.290386e-01	3.280716e-01	3.305573e-01
4	3R_23261164_SNP	23261164	0	T	A	0.024	4.130503e-02	9.304142e-02	1.000000e-05	1.777503e-01	6.576624e-01	6.623393e-01	6.638396e-01
4	3R_23261166_SNP	23261166	0	T	C	0.006	2.038591e-01	1.838336e-01	1.000000e-05	7.839849e-02	2.690632e-01	2.692872e-01	2.735728e-01
4	3R_23261189_SNP	23261189	1	T	C	0.006	-1.663096e-01	1.840645e-01	1.000000e-05	2.386111e-01	3.675488e-01	3.633800e-01	3.652960e-01
4	3R_23261227_SNP	23261227	6	G	A	0.167	-4.098052e-02	3.865223e-02	1.000000e-05	1.151172e-01	2.905770e-01	2.904287e-01	2.939302e-01
4	3R_23261247_SNP	23261247	3	G	C	0.042	8.795212e-03	7.105189e-02	1.000000e-05	2.098399e-01	9.016347e-01	9.135362e-01	9.141723e-01
4	3R_23261276_SNP	23261276	8	A	T	0.013	-8.073649e-02	1.307524e-01	1.000000e-05	2.165896e-01	5.377666e-01	5.357647e-01	5.368769e-01
4	3R_23261287_SNP	23261287	0	T	C	0.006	-4.166789e-02	1.844849e-01	1.000000e-05	2.295260e-01	8.215876e-01	8.200291e-01	8.203229e-01
4	3R_23261349_SNP	23261349	0	C	T	0.012	-1.330510e-01	1.304605e-01	8.117392e-03	2.963222e-01	3.092806e-01	3.023350e-01	3.049894e-01
4	3R_23261366_SNP	23261366	3	C	G	0.042	2.291675e-02	7.103291e-02	1.000000e-05	2.059978e-01	7.473878e-01	7.506383e-01	7.513118e-01
4	3R_23261398_SNP	23261398	0	C	G	0.012	-2.445733e-02	1.308492e-01	1.000000e-05	1.990516e-01	8.519577e-01	8.622675e-01	8.632644e-01
4	3R_23261423_SNP	23261423	10	G	A	0.278	1.944780e-02	3.261493e-02	1.000000e-05	7.332088e-02	5.517969e-01	5.601720e-01	5.666959e-01
4	3R_23261479_SNP	23261479	2	T	G	0.030	4.275012e-02	8.360695e-02	3.765018e-02	2.485354e-01	6.098046e-01	6.048795e-01	6.058107e-01
4	3R_23261517_SNP	23261517	1	T	C	0.018	9.894067e-02	1.069030e-01	1.428226e-03	3.039819e-01	3.560399e-01	3.479828e-01	3.505493e-01
4	3R_23261520_SNP	23261520	0	G	T	0.006	4.421408e-02	1.844814e-01	1.000000e-05	2.053463e-01	8.108842e-01	8.165417e-01	8.171973e-01
4	3R_23261521_SNP	23261521	13	A	C	0.226	3.888213e-03	3.533919e-02	1.000000e-05	2.028419e-01	9.125220e-01	9.334609e-01	9.347732e-01
4	3R_23261523_SNP	23261523	11	A	G	0.223	2.883432e-03	3.527430e-02	1.000000e-05	2.125110e-01	9.349494e-01	9.548431e-01	9.556195e-01
4	3R_23261595_SNP	23261595	9	A	T	0.233	9.227170e-03	3.451879e-02	1.000000e-05	1.609703e-01	7.895634e-01	8.050120e-01	8.081064e-01
4	3R_23261597_SNP	23261597	11	A	G	0.223	1.152216e-02	3.526367e-02	1.000000e-05	1.490839e-01	7.442739e-01	7.576600e-01	7.611254e-01
4	3R_23261620_SNP	23261620	2	C	A	0.048	3.944734e-02	6.659679e-02	1.000000e-05	1.529636e-01	5.544350e-01	5.584560e-01	5.607240e-01
4	3R_23261621_SNP	23261621	2	A	G	0.060	1.506783e-02	5.999852e-02	1.000000e-05	2.204625e-01	8.020190e-01	8.034187e-01	8.037858e-01
4	3R_23261640_SNP	23261640	2	C	A	0.042	5.863274e-02	7.089979e-02	1.000000e-05	1.444637e-01	4.094353e-01	4.104928e-01	4.130962e-01
4	3R_23261656_SNP	23261656	0	A	G	0.012	-2.701873e-01	1.291718e-01	1.000000e-05	2.704059e-01	3.798844e-02	3.635370e-02	3.913460e-02
4	3R_23261657_SNP	23261657	2	T	C	0.048	3.924477e-02	6.659751e-02	1.000000e-05	1.488104e-01	5.564727e-01	5.608624e-01	5.632777e-01
4	3R_23261697_SNP	23261697	0	A	C	0.012	-9.295396e-02	1.306823e-01	1.436687e-02	3.020990e-01	4.778985e-01	4.684327e-01	4.706335e-01
4	3R_23261701_SNP	23261701	12	C	T	0.244	1.556449e-02	3.429189e-02	1.000000e-05	1.100004e-01	6.505062e-01	6.618678e-01	6.671483e-01
4	3R_23261710_SNP	23261710	4	G	A	0.061	3.301485e-02	5.997868e-02	1.000000e-05	2.381530e-01	5.827555e-01	5.788175e-01	5.797584e-01
4	3R_23261711_SNP	23261711	2	A	C	0.024	3.975109e-03	9.310982e-02	1.000000e-05	2.244362e-01	9.659978e-01	9.776717e-01	9.778126e-01
4	3R_23261733_SNP	23261733	0	G	A	0.006	-3.342194e-02	1.844951e-01	1.000000e-05	2.352220e-01	8.564680e-01	8.527677e-01	8.530339e-01
4	3R_23261756_SNP	23261756	8	T	A	0.013	-8.073649e-02	1.307524e-01	1.000000e-05	2.165896e-01	5.377666e-01	5.357647e-01	5.368769e-01
4	3R_23261758_SNP	23261758	0	C	A	0.012	1.019944e-01	1.306234e-01	1.000000e-05	5.881414e-02	4.360156e-01	4.404847e-01	4.463780e-01
4	3R_23261764_DEL	23261764	3	G	GTCCCATAAGCAAACCCCG	0.024	4.052915e-03	9.311677e-02	1.000000e-05	2.243211e-01	9.653353e-01	9.769020e-01	9.770459e-01
4	3R_23261809_SNP	23261809	3	T	C	0.006	4.265327e-01	1.815293e-01	1.000000e-05	6.937864e-03	1.996670e-02	1.929991e-02	2.176996e-02
4	3R_23261824_SNP	23261824	5	A	G	0.049	-2.034404e-02	6.667953e-02	1.000000e-05	2.445823e-01	7.606708e-01	7.549654e-01	7.555058e-01
4	3R_23261828_SNP	23261828	0	C	G	0.012	1.602957e-01	1.302702e-01	1.000000e-05	2.986826e-01	2.202558e-01	2.145891e-01	2.176566e-01
4	3R_23261834_SNP	23261834	3	G	A	0.061	2.166733e-03	6.002134e-02	1.000000e-05	2.278247e-01	9.712465e-01	9.736555e-01	9.737005e-01
4	3R_23261861_SNP	23261861	4	C	G	0.006	5.329755e-01	1.821379e-01	1.374978e+00	1.000000e+05	3.911989e-03	2.176935e-03	7.187885e-03
4	3R_23261880_SNP	23261880	0	T	C	0.012	-1.330510e-01	1.304605e-01	8.117392e-03	2.963222e-01	3.092806e-01	3.023350e-01	3.049894e-01
4	3R_23261882_SNP	23261882	0	A	T	0.012	-2.445733e-02	1.308492e-01	1.000000e-05	1.990516e-01	8.519577e-01	8.622675e-01	8.632644e-01
4	3R_23261886_SNP	23261886	3	A	G	0.048	4.257979e-02	6.659542e-02	1.000000e-05	1.391376e-01	5.234570e-01	5.275911e-01	5.302846e-01
4	3R_23261904_SNP	23261904	0	G	C	0.006	-2.734156e-01	1.833840e-01	3.002898e-02	2.797502e-01	1.378734e-01	1.339617e-01	1.372516e-01
4	3R_23261930_SNP	23261930	1	A	T	0.048	-1.941999e-02	6.667011e-02	2.212771e-02	2.827476e-01	7.711972e-01	7.566023e-01	7.583648e-01
4	3R_23261932_SNP	23261932	0	C	T	0.006	2.729525e-01	1.832930e-01	1.000000e-05	1.000000e-05	1.383429e-01	1.373823e-01	1.437708e-01
4	3R_23261954_SNP	23261954	2	A	G	0.006	5.842665e-01	1.788608e-01	1.000000e-05	1.000000e-05	1.322544e-03	1.230540e-03	1.837877e-03
4	3R_23261979_SNP	23261979	0	T	A	0.006	-3.723956e-01	1.823227e-01	5.173667e-02	3.150448e-01	4.268302e-02	4.071239e-02	4.364257e-02
4	3R_23262009_SNP	23262009	4	T	G	0.030	1.657219e-03	8.355435e-02	1.000000e-05	2.281213e-01	9.841996e-01	9.877839e-01	9.878083e-01
4	3R_23262010_SNP	23262010	3	C	G	0.030	4.696468e-03	8.354570e-02	1.000000e-05	2.265246e-01	9.552386e-01	9.582255e-01	9.583050e-01
4	3R_23262038_SNP	23262038	0	A	T	0.006	-2.499073e-01	1.834909e-01	1.000000e-05	1.826488e-01	1.750559e-01	1.726965e-01	1.758270e-01
4	3R_23262067_SNP	23262067	8	G	C	0.013	-8.073649e-02	1.307524e-01	1.000000e-05	2.165896e-01	5.377666e-01	5.357647e-01	5.368769e-01
4	3R_23262135_SNP	23262135	2	A	T	0.012	4.390271e-02	1.308281e-01	1.000000e-05	2.160540e-01	7.376147e-01	7.383642e-01	7.388988e-01
4	3R_23262139_SNP	23262139	0	T	C	0.006	-9.524775e-02	1.843651e-01	1.000000e-05	1.699428e-01	6.061051e-01	6.100736e-01	6.118154e-01
4	3R_23262164_SNP	23262164	0	T	C	0.012	-2.964561e-02	1.308428e-01	1.000000e-05	2.408148e-01	8.210335e-01	8.157780e-01	8.161697e-01
4	3R_23262166_SNP	23262166	0	A	G	0.006	2.247769e-01	1.835059e-01	3.977261e-02	4.281405e-01	2.223471e-01	2.126431e-01	2.174564e-01
4	3R_23262223_SNP	23262223	0	G	A	0.006	2.247769e-01	1.835059e-01	3.977261e-02	4.281405e-01	2.223471e-01	2.126431e-01	2.174564e-01
4	3R_23262240_SNP	23262240	2	G	T	0.054	2.131918e-02	6.303253e-02	1.000000e-05	2.223774e-01	7.356210e-01	7.349304e-01	7.354198e-01
4	3R_23262248_SNP	23262248	6	C	A	0.043	3.303745e-02	7.103964e-02	3.952077e-03	3.093720e-01	6.425004e-01	6.283505e-01	6.307987e-01
4	3R_23262260_SNP	23262260	11	G	A	0.140	6.600750e-03	4.229325e-02	1.000000e-05	2.071820e-01	8.761667e-01	8.857516e-01	8.864253e-01
4	3R_23262292_SNP	23262292	3	A	T	0.024	-1.370374e-02	9.311120e-02	1.000000e-05	2.311447e-01	8.831716e-01	8.812314e-01	8.814217e-01
4	3R_23262294_SNP	23262294	6	A	T	0.043	6.857238e-03	7.108235e-02	1.000000e-05	2.289379e-01	9.232645e-01	9.227663e-01	9.228843e-01
4	3R_23262297_SNP	23262297	2	T	C	0.030	3.549693e-03	8.353817e-02	1.000000e-05	2.271133e-01	9.661577e-01	9.693143e-01	9.693731e-01
4	3R_23262366_SNP	23262366	0	C	T	0.012	-9.295396e-02	1.306823e-01	1.436687e-02	3.020990e-01	4.778985e-01	4.684327e-01	4.706335e-01
4	3R_23262406_SNP	23262406	0	C	T	0.006	-2.246987e-02	1.845050e-01	1.000000e-05	2.382003e-01	9.032169e-01	8.969203e-01	8.971803e-01
4	3R_23262422_DEL	23262422	16	T	TT	0.138	3.417135e-02	4.316079e-02	1.000000e-05	6.042567e-02	4.296527e-01	4.338851e-01	4.396907e-01
4	3R_23262466_SNP	23262466	0	A	C	0.006	1.432019e-01	1.841782e-01	1.000000e-05	2.080260e-01	4.379598e-01	4.359307e-01	4.375162e-01
4	3R_23262549_SNP	23262549	5	C	A	0.178	7.052404e-02	3.727704e-02	1.000000e-05	1.000000e-05	6.024694e-02	5.913593e-02	6.304682e-02
4	3R_23262590_SNP	23262590	13	A	C	0.213	1.766987e-02	3.607003e-02	1.000000e-05	9.593723e-02	6.248679e-01	6.357002e-01	6.417974e-01
4	3R_23262608_SNP	23262608	0	A	C	0.018	2.471489e-02	1.071553e-01	1.000000e-05	2.062597e-01	8.178742e-01	8.236291e-01	8.242582e-01
4	3R_23262610_SNP	23262610	10	G	C	0.171	1.115261e-02	3.887180e-02	1.000000e-05	1.654679e-01	7.745409e-01	7.876748e-01	7.902273e-01
4	3R_23262621_SNP	23262621	3	A	T	0.012	7.588059e-02	1.307448e-01	1.000000e-05	1.510425e-01	5.624508e-01	5.667755e-01	5.691357e-01
4	3R_23262625_SNP	23262625	0	T	A	0.024	4.307627e-02	9.333709e-02	6.282255e-02	2.574596e-01	6.450348e-01	6.393443e-01	6.403041e-01
4	3R_23262639_SNP	23262639	0	G	A	0.012	-8.586713e-02	1.306932e-01	1.000000e-05	2.620421e-01	5.120823e-01	5.056756e-01	5.070780e-01
4	3R_23262655_SNP	23262655	0	A	T	0.048	1.116679e-01	6.609655e-02	1.716447e-02	2.979318e-01	9.300750e-02	8.983396e-02	9.318795e-02
4	3R_23262681_SNP	23262681	6	A	T	0.228	3.447145e-02	3.432556e-02	1.000000e-05	1.477687e-02	3.167197e-01	3.184593e-01	3.251571e-01
4	3R_23262757_DEL	23262757	5	C	CC	0.012	-1.430708e-02	1.308825e-01	1.000000e-05	2.863297e-01	9.130867e-01	8.831777e-01	8.864640e-01
4	3R_23262773_SNP	23262773	0	A	T	0.006	2.038591e-01	1.838336e-01	1.000000e-05	7.839849e-02	2.690632e-01	2.692872e-01	2.735728e-01
4	3R_23262796_SNP	23262796	15	A	T	0.242	2.467636e-02	3.468054e-02	1.000000e-05	8.796563e-02	4.777524e-01	4.827386e-01	4.875968e-01
4	3R_23262798_SNP	23262798	0	A	G	0.018	8.203906e-02	1.069832e-01	1.000000e-05	1.361289e-01	4.442654e-01	4.463894e-01	4.491798e-01
4	3R_23262884_SNP	23262884	3	A	T	0.055	-1.050329e-02	6.305992e-02	1.000000e-05	2.380409e-01	8.679186e-01	8.629496e-01	8.632382e-01
4	3R_23262893_SNP	23262893	12	C	G	0.019	7.675490e-02	1.070819e-01	1.000000e-05	1.378263e-01	4.745131e-01	4.772696e-01	4.800107e-01
4	3R_23262912_SNP	23262912	0	T	G	0.012	-9.295396e-02	1.306823e-01	1.436687e-02	3.020990e-01	4.778985e-01	4.684327e-01	4.706335e-01
4	3R_23262914_SNP	23262914	0	A	G	0.012	-9.295396e-02	1.306823e-01	1.436687e-02	3.020990e-01	4.778985e-01	4.684327e-01	4.706335e-01
4	3R_23262931_SNP	23262931	1	T	C	0.030	7.457021e-02	8.337271e-02	3.290547e-02	3.161200e-01	3.723922e-01	3.642042e-01	3.669004e-01
4	3R_23262941_SNP	23262941	10	T	G	0.152	7.584731e-03	4.077149e-02	1.000000e-05	1.967636e-01	8.526481e-01	8.646218e-01	8.657409e-01
4	3R_23262965_SNP	23262965	2	T	C	0.006	5.327294e-01	1.821007e-01	1.363177e+00	1.000000e+05	3.921001e-03	2.202689e-03	7.159029e-03
4	3R_23262992_SNP	23262992	2	A	G	0.006	1.290578e-01	1.842479e-01	1.000000e-05	1.897864e-01	4.846222e-01	4.843342e-01	4.858944e-01
4	3R_23262998_SNP	23262998	2	A	G	0.030	7.782705e-02	8.331997e-02	1.000000e-05	3.360195e-02	3.516223e-01	3.540761e-01	3.604073e-01
4	3R_23263005_SNP	23263005	13	T	A	0.213	3.101071e-02	3.601577e-02	1.000000e-05	1.152933e-01	3.904627e-01	3.921953e-01	3.955931e-01
4	3R_23263010_SNP	23263010	0	C	T	0.012	1.019944e-01	1.306234e-01	1.000000e-05	5.881414e-02	4.360156e-01	4.404847e-01	4.463780e-01
4	3R_23263034_SNP	23263034	2	C	G	0.036	-2.460189e-02	7.669562e-02	7.709511e-02	3.129110e-01	7.487859e-01	7.330512e-01	7.363611e-01
4	3R_23263056_SNP	23263056	1	T	C	0.012	2.819190e-01	1.341926e-01	1.003447e+00	1.000000e+05	3.716439e-02	4.064655e-03	4.933628e-02
4	3R_23263061_SNP	23263061	3	T	C	0.055	3.993554e-02	6.299977e-02	7.394806e-03	2.580888e-01	5.270187e-01	5.209570e-01	5.222608e-01
4	3R_23263084_SNP	23263084	0	T	C	0.006	-9.194314e-02	1.843753e-01	1.000000e-05	1.621967e-01	6.186693e-01	6.238513e-01	6.258645e-01
4	3R_23263089_SNP	23263089	0	T	C	0.030	7.939966e-02	8.329555e-02	1.000000e-05	3.199974e-02	3.418605e-01	3.440890e-01	3.503859e-01
4	3R_23263122_SNP	23263122	0	T	C	0.006	-1.668577e-01	1.840582e-01	1.000000e-05	2.068763e-01	3.659597e-01	3.635386e-01	3.654970e-01
4	3R_23263170_SNP	23263170	1	T	G	0.012	-5.684521e-02	1.307933e-01	1.000000e-05	2.451714e-01	6.644037e-01	6.593465e-01	6.600948e-01
4	3R_23263192_SNP	23263192	3	A	G	0.036	8.824376e-02	7.619946e-02	1.000000e-05	2.028599e-01	2.485019e-01	2.456785e-01	2.483360e-01
4	3R_23263268_SNP	23263268	5	A	G	0.018	4.654821e-02	1.071415e-01	1.000000e-05	2.589558e-01	6.645219e-01	6.573360e-01	6.582840e-01
4	3R_23263279_SNP	23263279	13	T	C	0.219	1.155498e-02	3.569669e-02	1.000000e-05	1.462083e-01	7.465734e-01	7.607148e-01	7.644157e-01
4	3R_23263297_SNP	23263297	5	C	G	0.067	-3.555587e-02	5.737267e-02	1.000000e-05	1.593071e-01	5.362818e-01	5.391408e-01	5.412399e-01
4	3R_23263305_INS	23263305	10	TGCTGCT	T	0.082	-1.841014e-02	5.324120e-02	1.000000e-05	2.297540e-01	7.299402e-01	7.277888e-01	7.282771e-01
4	3R_23263307_INS	23263307	14	CTGCTAC	C	0.039	-2.756235e-02	7.658007e-02	1.000000e-05	2.202431e-01	7.193678e-01	7.189620e-01	7.195009e-01
4	3R_23263348_SNP	23263348	4	G	C	0.104	7.461971e-02	4.679100e-02	4.748181e-02	3.570267e-01	1.126714e-01	1.084437e-01	1.120904e-01
4	3R_23263362_SNP	23263362	0	T	G	0.012	-9.295396e-02	1.306823e-01	1.436687e-02	3.020990e-01	4.778985e-01	4.684327e-01	4.706335e-01
4	3R_23263464_SNP	23263464	1	T	G	0.006	1.045070e-01	1.843382e-01	1.000000e-05	1.970238e-01	5.715271e-01	5.719670e-01	5.731481e-01
4	3R_23263481_SNP	23263481	1	C	T	0.006	-1.750503e-02	1.845116e-01	1.000000e-05	2.205408e-01	9.245307e-01	9.310631e-01	9.312903e-01
4	3R_23263483_DEL	23263483	8	T	GGG	0.013	-8.073649e-02	1.307524e-01	1.000000e-05	2.165896e-01	5.377666e-01	5.357647e-01	5.368769e-01
4	3R_23263489_SNP	23263489	3	C	G	0.018	1.457016e-03	1.071902e-01	1.000000e-05	2.371419e-01	9.891712e-01	9.826687e-01	9.831511e-01
4	3R_23263509_SNP	23263509	6	A	C	0.049	3.292540e-02	6.665987e-02	1.000000e-05	2.281482e-01	6.220076e-01	6.194003e-01	6.201859e-01
4	3R_23263521_SNP	23263521	0	C	T	0.012	-1.887126e-01	1.300690e-01	5.857846e-02	3.573151e-01	1.487043e-01	1.433723e-01	1.471161e-01
4	3R_23263558_SNP	23263558	0	C	T	0.006	-1.706317e-02	1.845085e-01	1.000000e-05	2.208016e-01	9.264290e-01	9.329529e-01	9.331729e-01
4	3R_23263561_SNP	23263561	4	T	C	0.140	2.194603e-02	4.133436e-02	1.000000e-05	1.644759e-01	5.961706e-01	6.003950e-01	6.023105e-01
4	3R_23263613_SNP	23263613	1	A	G	0.006	2.756341e-01	1.832722e-01	1.000000e-05	5.710661e-02	1.344919e-01	1.333751e-01	1.376201e-01
4	3R_23263616_SNP	23263616	3	T	G	0.061	1.952375e-02	6.000244e-02	1.000000e-05	1.949330e-01	7.453013e-01	7.505716e-01	7.515352e-01
4	3R_23263633_SNP	23263633	4	T	G	0.037	4.779109e-02	7.657413e-02	6.352710e-02	3.089036e-01	5.334086e-01	5.236933e-01	5.260312e-01
4	3R_23263683_SNP	23263683	10	G	C	0.114	5.349757e-02	4.590236e-02	7.507989e-02	3.875497e-01	2.455030e-01	2.373758e-01	2.415108e-01
4	3R_23263714_INS	23263714	2	GGCCCT	G	0.006	-2.043039e-02	1.845131e-01	1.000000e-05	2.373633e-01	9.119674e-01	9.057612e-01	9.059976e-01
4	3R_23263716_SNP	23263716	1	T	C	0.018	2.149114e-01	1.058724e-01	1.000000e-05	1.000000e-05	4.396231e-02	4.296325e-02	4.838816e-02
4	3R_23263727_SNP	23263727	5	T	C	0.123	3.632484e-02	4.382736e-02	1.000000e-05	2.320611e-01	4.083983e-01	4.045574e-01	4.062406e-01
4	3R_23263743_SNP	23263743	0	T	C	0.006	-2.499073e-01	1.834909e-01	1.000000e-05	1.826488e-01	1.750559e-01	1.726965e-01	1.758270e-01
4	3R_23263751_SNP	23263751	5	A	G	0.135	2.060859e-02	4.213971e-02	1.000000e-05	2.414126e-01	6.254491e-01	6.209817e-01	6.218049e-01
4	3R_23263776_SNP	23263776	5	G	A	0.141	3.656682e-02	4.129274e-02	1.000000e-05	2.493860e-01	3.771406e-01	3.722361e-01	3.741406e-01
4	3R_23263800_SNP	23263800	5	G	A	0.110	2.621855e-02	4.592815e-02	1.000000e-05	2.238724e-01	5.688665e-01	5.664557e-01	5.674265e-01
4	3R_23263802_SNP	23263802	3	C	G	0.115	3.462403e-02	4.478572e-02	1.000000e-05	2.382258e-01	4.405602e-01	4.363475e-01	4.378804e-01
4	3R_23263870_SNP	23263870	2	G	C	0.139	4.324595e-02	4.119233e-02	1.000000e-05	2.272449e-01	2.953110e-01	2.917344e-01	2.940622e-01
4	3R_23263887_SNP	23263887	9	C	T	0.201	2.935084e-02	3.631618e-02	1.000000e-05	1.401685e-01	4.201305e-01	4.215039e-01	4.242224e-01
4	3R_23263901_SNP	23263901	0	G	T	0.006	-9.848655e-02	1.843549e-01	1.000000e-05	2.731509e-01	5.939022e-01	5.851821e-01	5.865482e-01
4	3R_23263918_SNP	23263918	4	T	C	0.055	5.517250e-02	6.293077e-02	1.000000e-05	1.881376e-01	3.819071e-01	3.804102e-01	3.824237e-01
4	3R_23263958_DEL	23263958	13	G	GGTTA	0.065	3.099167e-02	6.009876e-02	1.000000e-05	2.193982e-01	6.067648e-01	6.054563e-01	6.063096e-01
4	3R_23263968_INS	23263968	13	ATTTTATTATTA	A	0.071	1.890159e-02	5.752787e-02	1.000000e-05	2.038129e-01	7.428994e-01	7.462428e-01	7.469709e-01
4	3R_23264036_SNP	23264036	12	T	A	0.128	-4.316815e-02	4.393076e-02	1.792532e-02	3.177147e-01	3.272144e-01	3.190605e-01	3.219375e-01
4	3R_23264054_SNP	23264054	18	C	T	0.093	-5.341588e-02	5.146819e-02	1.000000e-05	2.389963e-01	3.008528e-01	2.967606e-01	2.990662e-01
4	3R_23264059_SNP	23264059	19	A	G	0.094	-2.429728e-02	5.161831e-02	1.000000e-05	2.358574e-01	6.384654e-01	6.345987e-01	6.353511e-01
4	3R_23264063_SNP	23264063	17	A	T	0.093	-2.854415e-02	5.156975e-02	1.000000e-05	2.421060e-01	5.806619e-01	5.759489e-01	5.769210e-01
4	3R_23264089_SNP	23264089	13	G	A	0.110	-6.259462e-02	4.707811e-02	1.229456e-01	4.284088e-01	1.854773e-01	1.784116e-01	1.831468e-01
4	3R_23264091_SNP	23264091	3	G	A	0.012	-1.294461e-01	1.307934e-01	1.282185e-01	4.160144e-01	3.237617e-01	3.136393e-01	3.188039e-01
4	3R_23264103_SNP	23264103	1	G	T	0.018	1.017703e-01	1.080067e-01	1.648383e-01	3.411838e-01	3.474290e-01	3.410255e-01	3.443146e-01
4	3R_23264104_SNP	23264104	1	T	C	0.018	1.017703e-01	1.080067e-01	1.648383e-01	3.411838e-01	3.474290e-01	3.410255e-01	3.443146e-01
4	3R_23264137_SNP	23264137	3	A	T	0.006	1.854158e-01	1.839613e-01	1.000000e-05	2.098860e-01	3.149661e-01	3.121387e-01	3.143756e-01
4	3R_23264140_SNP	23264140	19	A	G	0.114	-3.230180e-02	4.733743e-02	1.000000e-05	2.584295e-01	4.959540e-01	4.897675e-01	4.911917e-01
4	3R_23264142_SNP	23264142	4	A	G	0.006	2.786935e-01	1.832546e-01	1.000000e-05	5.304947e-02	1.302127e-01	1.290895e-01	1.333606e-01
4	3R_23264147_INS	23264147	14	TAAAAAA	T	0.123	-4.513922e-02	4.494183e-02	8.778209e-03	2.957183e-01	3.166514e-01	3.095837e-01	3.122017e-01
4	3R_23264152_SNP	23264152	14	A	C	0.117	-3.766087e-02	4.604926e-02	4.910380e-03	2.932228e-01	4.146216e-01	4.062984e-01	4.085057e-01
4	3R_23264153_SNP	23264153	16	A	G	0.105	-6.733068e-02	4.839351e-02	1.345642e-01	4.480280e-01	1.659913e-01	1.593553e-01	1.642319e-01
4	3R_23264155_MNP	23264155	15	AATAAT	TGATTG	0.118	-3.981661e-02	4.606160e-02	3.280738e-02	3.299598e-01	3.886041e-01	3.786460e-01	3.816483e-01
4	3R_23264189_SNP	23264189	1	A	G	0.024	8.210605e-02	9.288508e-02	1.000000e-05	2.606526e-01	3.780000e-01	3.724950e-01	3.744639e-01
4	3R_23264190_SNP	23264190	1	A	T	0.006	-1.660665e-01	1.840659e-01	1.000000e-05	2.381054e-01	3.682514e-01	3.641115e-01	3.660224e-01
4	3R_23264191_SNP	23264191	4	G	A	0.104	1.872019e-02	4.710463e-02	1.000000e-05	1.614883e-01	6.915704e-01	6.999135e-01	7.021470e-01
4	3R_23264199_SNP	23264199	10	G	C	0.025	8.799446e-03	9.316610e-02	1.000000e-05	2.146247e-01	9.248664e-01	9.376754e-01	9.381623e-01
4	3R_23264200_SNP	23264200	1	C	T	0.006	-1.750503e-02	1.845116e-01	1.000000e-05	2.205408e-01	9.245307e-01	9.310631e-01	9.312903e-01
4	3R_23264219_SNP	23264219	1	G	A	0.042	6.263702e-02	7.086979e-02	1.000000e-05	2.117453e-01	3.780649e-01	3.752957e-01	3.771699e-01
4	3R_23264232_SNP	23264232	0	T	C	0.012	1.019944e-01	1.306234e-01	1.000000e-05	5.881414e-02	4.360156e-01	4.404847e-01	4.463780e-01
4	3R_23264239_INS	23264239	1	TGCT	A	0.006	2.756341e-01	1.832722e-01	1.000000e-05	5.710661e-02	1.344919e-01	1.333751e-01	1.376201e-01
4	3R_23264259_SNP	23264259	11	C	A	0.140	-1.215895e-02	4.230940e-02	4.746826e-02	3.497554e-01	7.741785e-01	7.464046e-01	7.528746e-01
4	3R_23264290_SNP	23264290	1	A	C	0.006	1.842259e-01	1.839617e-01	1.000000e-05	2.122683e-01	3.180736e-01	3.151557e-01	3.173671e-01
4	3R_23264298_SNP	23264298	0	T	C	0.012	1.956895e-01	1.304421e-01	2.313989e-01	5.560941e-01	1.354615e-01	1.296260e-01	1.358004e-01
4	3R_23264328_SNP	23264328	1	A	G	0.024	-1.042954e-01	9.277492e-02	1.776085e-02	2.905842e-01	2.625612e-01	2.567295e-01	2.595346e-01
4	3R_23264336_SNP	23264336	1	A	T	0.012	-7.618356e-02	1.307341e-01	1.000000e-05	1.710919e-01	5.608612e-01	5.635209e-01	5.652530e-01
4	3R_23264352_SNP	23264352	0	C	T	0.024	-1.050644e-01	9.276287e-02	1.773265e-02	2.904031e-01	2.590102e-01	2.532289e-01	2.560498e-01
4	3R_23264355_SNP	23264355	0	A	G	0.024	-1.050644e-01	9.276287e-02	1.773265e-02	2.904031e-01	2.590102e-01	2.532289e-01	2.560498e-01
4	3R_23264378_SNP	23264378	1	G	T	0.042	1.791726e-02	7.102273e-02	1.000000e-05	2.362339e-01	8.011406e-01	7.974961e-01	7.978641e-01
4	3R_23264381_SNP	23264381	1	T	C	0.024	2.260162e-02	9.308690e-02	1.000000e-05	2.238057e-01	8.084591e-01	8.084885e-01	8.088199e-01
4	3R_23264386_SNP	23264386	1	G	T	0.030	-8.847811e-02	8.324811e-02	1.000000e-05	2.279820e-01	2.894053e-01	2.858040e-01	2.881679e-01
4	3R_23264391_SNP	23264391	2	G	A	0.030	-8.876037e-02	8.325409e-02	1.000000e-05	2.226195e-01	2.879093e-01	2.845230e-01	2.868978e-01
4	3R_23264392_SNP	23264392	2	C	A	0.030	-8.807642e-02	8.325846e-02	1.000000e-05	2.294071e-01	2.916529e-01	2.879938e-01	2.903443e-01
4	3R_23264396_SNP	23264396	1	C	A	0.006	-1.750503e-02	1.845116e-01	1.000000e-05	2.205408e-01	9.245307e-01	9.310631e-01	9.312903e-01
4	3R_23264425_SNP	23264425	0	A	T	0.024	-1.050644e-01	9.276287e-02	1.773265e-02	2.904031e-01	2.590102e-01	2.532289e-01	2.560498e-01
4	3R_23264435_SNP	23264435	0	G	A	0.006	-6.384639e-03	1.845126e-01	1.000000e-05	2.256905e-01	9.724381e-01	9.897068e-01	9.898414e-01
4	3R_23264441_SNP	23264441	0	T	C	0.048	4.694567e-02	6.654738e-02	1.000000e-05	2.318576e-01	4.815207e-01	4.778220e-01	4.791484e-01
4	3R_23264475_SNP	23264475	2	C	T	0.024	3.693921e-02	9.306618e-02	1.000000e-05	1.686361e-01	6.919412e-01	6.993039e-01	7.012008e-01
4	3R_23264479_INS	23264479	2	CGTGCCATAAAGTGT	C	0.012	-1.229962e-01	1.305337e-01	9.048677e-03	2.978233e-01	3.474309e-01	3.401005e-01	3.426039e-01
4	3R_23264487_SNP	23264487	0	T	C	0.006	4.421408e-02	1.844814e-01	1.000000e-05	2.053463e-01	8.108842e-01	8.165417e-01	8.171973e-01
4	3R_23264497_SNP	23264497	2	A	T	0.018	-9.363183e-02	1.069738e-01	2.644396e-02	3.059740e-01	3.826874e-01	3.745786e-01	3.770883e-01
4	3R_23264506_DEL	23264506	2	A	AACTGAAAACTATAATAAAA	0.024	3.693921e-02	9.306618e-02	1.000000e-05	1.686361e-01	6.919412e-01	6.993039e-01	7.012008e-01
4	3R_23264517_SNP	23264517	6	G	A	0.006	6.793261e-02	1.844584e-01	1.000000e-05	2.085642e-01	7.131326e-01	7.148129e-01	7.154939e-01
4	3R_23264531_SNP	23264531	1	G	T	0.012	1.031174e-01	1.306228e-01	1.000000e-05	5.801575e-02	4.309876e-01	4.353169e-01	4.411997e-01
4	3R_23264546_SNP	23264546	1	G	T	0.006	2.258997e-01	1.834964e-01	4.081215e-02	4.293093e-01	2.200324e-01	2.103910e-01	2.152153e-01
4	3R_23264549_SNP	23264549	1	G	A	0.006	-1.648422e-01	1.840725e-01	1.000000e-05	2.378907e-01	3.718013e-01	3.676726e-01	3.695632e-01
4	3R_23264552_SNP	23264552	1	A	C	0.012	-2.412465e-02	1.308543e-01	1.000000e-05	1.923862e-01	8.539540e-01	8.678044e-01	8.692109e-01
4	3R_23264563_SNP	23264563	3	T	C	0.030	-1.557183e-02	8.357794e-02	2.060124e-02	2.807591e-01	8.524252e-01	8.332738e-01	8.353821e-01
4	3R_23264576_SNP	23264576	16	T	C	0.184	4.839540e-03	3.848952e-02	1.000000e-05	2.073818e-01	9.000926e-01	9.130264e-01	9.138007e-01
4	3R_23264591_SNP	23264591	1	C	T	0.030	-1.576752e-02	8.356310e-02	2.123498e-02	2.819673e-01	8.505663e-01	8.312441e-01	8.334164e-01
4	3R_23264592_SNP	23264592	2	C	T	0.030	-1.750631e-02	8.357823e-02	2.602651e-02	2.873405e-01	8.343459e-01	8.151320e-01	8.175215e-01
4	3R_23264599_SNP	23264599	3	A	G	0.012	-2.748789e-02	1.308599e-01	1.000000e-05	2.193089e-01	8.338817e-01	8.359428e-01	8.362731e-01
4	3R_23264601_SNP	23264601	0	A	C	0.006	2.247769e-01	1.835059e-01	3.977261e-02	4.281405e-01	2.223471e-01	2.126431e-01	2.174564e-01
4	3R_23264624_SNP	23264624	1	T	G	0.006	1.679291e-01	1.840557e-01	1.000000e-05	2.239159e-01	3.628906e-01	3.595571e-01	3.614870e-01
4	3R_23264625_SNP	23264625	1	T	G	0.006	1.679291e-01	1.840557e-01	1.000000e-05	2.239159e-01	3.628906e-01	3.595571e-01	3.614870e-01
4	3R_23264628_DEL	23264628	1	A	AATGGGAA	0.006	-7.554431e-02	1.844624e-01	1.414800e-02	2.855446e-01	6.826731e-01	6.705881e-01	6.722571e-01
4	3R_23264664_SNP	23264664	0	T	C	0.012	-2.523842e-02	1.308483e-01	1.000000e-05	1.906437e-01	8.472864e-01	8.609435e-01	8.624125e-01
4	3R_23264742_SNP	23264742	4	A	G	0.024	-1.228713e-02	9.311945e-02	1.000000e-05	2.287618e-01	8.951835e-01	8.944518e-01	8.946153e-01
4	3R_23264787_SNP	23264787	2	A	G	0.018	-2.594989e-02	1.071653e-01	1.000000e-05	2.434069e-01	8.089642e-01	8.030754e-01	8.035256e-01
4	3R_23264822_SNP	23264822	2	G	A	0.018	-2.956502e-02	1.071597e-01	1.000000e-05	2.113030e-01	7.829704e-01	7.856156e-01	7.861457e-01
4	3R_23264831_SNP	23264831	3	C	T	0.030	4.438472e-02	8.347544e-02	1.000000e-05	1.901410e-01	5.956377e-01	5.971200e-01	5.983634e-01
4	3R_23264856_SNP	23264856	3	G	A	0.055	-1.050329e-02	6.305992e-02	1.000000e-05	2.380409e-01	8.679186e-01	8.629496e-01	8.632382e-01
4	3R_23264896_SNP	23264896	5	G	A	0.012	2.616039e-01	1.293779e-01	5.641153e-02	3.342388e-01	4.478065e-02	4.268790e-02	4.568946e-02
4	3R_23264900_DEL	23264900	4	A	AAAGAA	0.006	-2.262411e-03	1.845267e-01	1.000000e-05	2.530032e-01	9.902324e-01	9.565453e-01	9.581353e-01
4	3R_23264916_SNP	23264916	0	T	A	0.012	2.354256e-01	1.295810e-01	1.000000e-05	1.000000e-05	7.104813e-02	6.989801e-02	7.752659e-02
4	3R_23264919_SNP	23264919	0	T	A	0.006	-2.499073e-01	1.834909e-01	1.000000e-05	1.826488e-01	1.750559e-01	1.726965e-01	1.758270e-01
4	3R_23264966_SNP	23264966	1	T	G	0.030	3.407068e-02	8.348899e-02	1.000000e-05	2.354094e-01	6.837365e-01	6.804188e-01	6.810406e-01
4	3R_23265002_SNP	23265002	0	A	G	0.024	2.273234e-02	9.307991e-02	1.000000e-05	2.238410e-01	8.073590e-01	8.073605e-01	8.076938e-01
4	3R_23265018_DEL	23265018	2	A	ACTAA	0.012	-8.331315e-02	1.307127e-01	1.000000e-05	1.588301e-01	5.247579e-01	5.274252e-01	5.295350e-01
4	3R_23265018_SNP	23265018	15	G	A	0.301	5.311990e-02	3.217131e-02	1.000000e-05	1.000000e-05	1.005970e-01	9.945016e-02	1.043568e-01
4	3R_23265047_SNP	23265047	3	G	C	0.030	1.484256e-01	8.274845e-02	1.000000e-05	1.000000e-05	7.468194e-02	7.352402e-02	7.913543e-02
4	3R_23265053_SNP	23265053	3	C	A	0.024	9.569152e-02	9.282061e-02	1.000000e-05	1.238086e-01	3.040735e-01	3.039415e-01	3.072252e-01
4	3R_23265066_SNP	23265066	10	G	T	0.120	-1.206320e-03	4.499608e-02	1.000000e-05	2.336188e-01	9.786439e-01	9.692633e-01	9.693972e-01
4	3R_23265073_SNP	23265073	0	T	A	0.012	-9.295396e-02	1.306823e-01	1.436687e-02	3.020990e-01	4.778985e-01	4.684327e-01	4.706335e-01
4	3R_23265074_SNP	23265074	2	A	C	0.030	4.312468e-02	8.347155e-02	1.000000e-05	1.874191e-01	6.060956e-01	6.080882e-01	6.093695e-01
4	3R_23265076_SNP	23265076	1	G	A	0.036	-2.465617e-02	7.666163e-02	6.006341e-02	2.787566e-01	7.481427e-01	7.378258e-01	7.393261e-01
4	3R_23265089_SNP	23265089	0	T	A	0.006	2.038591e-01	1.838336e-01	1.000000e-05	7.839849e-02	2.690632e-01	2.692872e-01	2.735728e-01
4	3R_23265114_SNP	23265114	8	T	C	0.144	1.663263e-02	4.143395e-02	1.000000e-05	2.234776e-01	6.886234e-01	6.874817e-01	6.880805e-01
4	3R_23265143_SNP	23265143	3	A	C	0.055	2.630412e-02	6.303213e-02	1.000000e-05	2.026122e-01	6.769888e-01	6.789849e-01	6.798286e-01
4	3R_23265173_SNP	23265173	11	C	G	0.172	1.800751e-02	3.888187e-02	1.000000e-05	1.438198e-01	6.438750e-01	6.517769e-01	6.547472e-01
4	3R_23265177_INS	23265177	2	TGTAA	T	0.006	1.134465e-02	1.845179e-01	1.000000e-05	2.365346e-01	9.510488e-01	9.425145e-01	9.427239e-01
4	3R_23265180_SNP	23265180	4	T	C	0.006	1.218019e-02	1.845244e-01	1.000000e-05	2.371064e-01	9.474504e-01	9.388115e-01	9.390370e-01
4	3R_23265181_SNP	23265181	5	A	C	0.055	2.673825e-02	6.305338e-02	1.000000e-05	2.026862e-01	6.720730e-01	6.739477e-01	6.747993e-01
4	3R_23265182_SNP	23265182	2	T	C	0.006	-2.511781e-01	1.834872e-01	1.000000e-05	1.825423e-01	1.728759e-01	1.705197e-01	1.736603e-01
4	3R_23265194_SNP	23265194	11	G	A	0.191	2.044027e-02	3.731009e-02	1.000000e-05	1.584403e-01	5.845320e-01	5.889024e-01	5.910253e-01
4	3R_23265198_SNP	23265198	2	A	C	0.006	-1.260645e-01	1.843005e-01	4.134229e-02	3.432785e-01	4.949189e-01	4.818559e-01	4.852799e-01
4	3R_23265199_SNP	23265199	12	G	A	0.250	4.410024e-02	3.384218e-02	1.000000e-05	1.000000e-05	1.943403e-01	1.939415e-01	2.015481e-01
4	3R_23265201_SNP	23265201	6	G	T	0.074	-2.442580e-02	5.515643e-02	1.000000e-05	1.646817e-01	6.584537e-01	6.647137e-01	6.667159e-01
4	3R_23265227_INS	23265227	28	TATAATAT	T	0.171	2.969528e-02	4.118906e-02	1.000000e-05	1.777922e-01	4.719539e-01	4.723845e-01	4.741627e-01
4	3R_23265232_SNP	23265232	2	A	C	0.048	2.569778e-03	6.666685e-02	1.000000e-05	2.253732e-01	9.692982e-01	9.785580e-01	9.786602e-01
4	3R_23265238_SNP	23265238	1	T	G	0.012	1.020880e-01	1.306277e-01	1.000000e-05	5.917119e-02	4.356104e-01	4.400600e-01	4.459289e-01
4	3R_23265239_SNP	23265239	7	T	A	0.106	-9.156237e-03	4.717516e-02	2.435138e-03	2.563764e-01	8.463426e-01	8.350695e-01	8.358678e-01
4	3R_23265246_SNP	23265246	5	T	C	0.037	2.090464e-05	7.652436e-02	1.000000e-05	2.289117e-01	9.997824e-01	9.990893e-01	9.990908e-01
4	3R_23265251_SNP	23265251	4	G	A	0.043	-3.266582e-02	7.113638e-02	4.824770e-02	2.844659e-01	6.466914e-01	6.373093e-01	6.389052e-01
4	3R_23265271_SNP	23265271	8	A	G	0.013	-8.073649e-02	1.307524e-01	1.000000e-05	2.165896e-01	5.377666e-01	5.357647e-01	5.368769e-01
4	3R_23265344_SNP	23265344	8	A	G	0.037	2.553014e-02	7.652612e-02	1.000000e-05	2.420419e-01	7.390924e-01	7.344743e-01	7.350192e-01
4	3R_23265359_SNP	23265359	8	G	A	0.119	2.487585e-02	4.491631e-02	1.000000e-05	1.643468e-01	5.804427e-01	5.842166e-01	5.861326e-01
4	3R_23265374_SNP	23265374	1	A	C	0.006	2.491563e-01	1.835004e-01	1.000000e-05	8.337276e-02	1.763709e-01	1.753786e-01	1.794271e-01
4	3R_23265411_SNP	23265411	2	C	G	0.042	-1.538665e-02	7.103565e-02	1.000000e-05	2.518609e-01	8.287824e-01	8.199207e-01	8.205533e-01
4	3R_23265426_SNP	23265426	8	A	G	0.144	1.596979e-02	4.143553e-02	1.000000e-05	1.794900e-01	7.004248e-01	7.065498e-01	7.080169e-01
4	3R_23265427_SNP	23265427	0	T	C	0.006	2.729525e-01	1.832930e-01	1.000000e-05	1.000000e-05	1.383429e-01	1.373823e-01	1.437708e-01
4	3R_23265486_DEL	23265486	1	T	TGCCATCCTTTTGT	0.018	-4.561736e-02	1.071198e-01	1.000000e-05	2.386184e-01	6.707662e-01	6.667945e-01	6.674696e-01
4	3R_23265568_DEL	23265568	12	A	ACT	0.026	-2.639094e-02	9.316158e-02	1.000000e-05	1.988673e-01	7.773141e-01	7.828440e-01	7.836970e-01
4	3R_23265569_SNP	23265569	21	C	G	0.150	-5.609374e-02	4.236675e-02	1.216128e-01	4.018650e-01	1.873219e-01	1.806691e-01	1.850623e-01
4	3R_23265612_SNP	23265612	0	T	C	0.006	-1.929337e-01	1.840468e-01	4.778496e-02	3.198232e-01	2.960305e-01	2.888160e-01	2.918229e-01
4	3R_23265676_SNP	23265676	0	G	A	0.012	-1.322133e-01	1.307777e-01	1.348019e-01	4.239355e-01	3.134988e-01	3.035050e-01	3.088442e-01
4	3R_23265678_SNP	23265678	2	A	C	0.006	-2.728129e-01	1.833170e-01	7.643040e-03	2.834473e-01	1.385947e-01	1.346497e-01	1.379455e-01
4	3R_23265711_SNP	23265711	0	T	A	0.006	1.989781e-02	1.845068e-01	1.000000e-05	2.357241e-01	9.142503e-01	9.090762e-01	9.092774e-01
4	3R_23265738_SNP	23265738	4	G	A	0.104	3.489428e-02	4.704914e-02	1.000000e-05	2.130537e-01	4.593438e-01	4.572622e-01	4.587202e-01
4	3R_23265767_SNP	23265767	0	T	C	0.024	-1.655721e-01	9.220541e-02	1.000000e-05	8.061730e-02	7.436311e-02	7.305780e-02	7.670882e-02
4	3R_23265780_SNP	23265780	11	A	G	0.045	6.462640e-02	7.095844e-02	1.000000e-05	2.132922e-01	3.637403e-01	3.609880e-01	3.629337e-01
4	3R_23265842_INS	23265842	16	ACCCGTTTTCT	A	0.145	9.246634e-03	4.240410e-02	1.000000e-05	2.082727e-01	8.276503e-01	8.332273e-01	8.337983e-01
4	3R_23265872_DEL	23265872	9	C	CAC	0.113	3.285102e-02	4.597452e-02	1.000000e-05	1.897514e-01	4.758917e-01	4.754661e-01	4.770593e-01
4	3R_23265903_SNP	23265903	1	A	T	0.030	6.101727e-02	8.375099e-02	1.116636e-01	3.473928e-01	4.673000e-01	4.574091e-01	4.609124e-01
4	3R_23265912_SNP	23265912	1	T	C	0.030	-1.583356e-01	8.262192e-02	1.000000e-05	4.389382e-02	5.703393e-02	5.590773e-02	5.949225e-02
4	3R_23265924_SNP	23265924	13	G	C	0.155	-3.584448e-02	4.076773e-02	8.465199e-02	3.972070e-01	3.805440e-01	3.682563e-01	3.731327e-01
4	3R_23265937_SNP	23265937	1	A	T	0.006	-1.282753e-03	1.845166e-01	1.000000e-05	2.505815e-01	9.944615e-01	9.609325e-01	9.623647e-01
4	3R_23265967_SNP	23265967	8	T	C	0.037	2.592350e-02	7.652533e-02	1.000000e-05	2.450816e-01	7.352208e-01	7.300041e-01	7.305946e-01
4	3R_23265977_SNP	23265977	2	A	C	0.006	-3.368305e-02	1.845014e-01	1.000000e-05	2.348974e-01	8.553640e-01	8.517938e-01	8.520583e-01
4	3R_23266004_SNP	23266004	11	C	G	0.121	-1.095318e-01	4.420577e-02	1.000000e-05	1.000000e-05	1.422125e-02	1.368167e-02	1.746616e-02
4	3R_23266031_SNP	23266031	0	C	T	0.006	2.247769e-01	1.835059e-01	3.977261e-02	4.281405e-01	2.223471e-01	2.126431e-01	2.174564e-01
4	3R_23266049_SNP	23266049	13	A	G	0.232	3.096138e-02	3.490968e-02	1.000000e-05	1.000000e-05	3.764160e-01	3.796696e-01	3.892147e-01
4	3R_23266080_SNP	23266080	1	T	G	0.006	-1.648546e-01	1.840724e-01	1.000000e-05	2.355608e-01	3.717651e-01	3.677617e-01	3.696477e-01
4	3R_23266107_SNP	23266107	1	T	A	0.012	-1.569410e-01	1.307063e-01	2.812784e-01	6.897092e-01	2.315724e-01	2.212880e-01	2.331244e-01
4	3R_23266200_SNP	23266200	0	A	C	0.006	2.247769e-01	1.835059e-01	3.977261e-02	4.281405e-01	2.223471e-01	2.126431e-01	2.174564e-01
4	3R_23266203_SNP	23266203	17	C	T	0.377	5.968846e-02	3.053347e-02	1.000000e-05	1.000000e-05	5.227994e-02	5.121488e-02	5.515884e-02
4	3R_23266209_SNP	23266209	2	C	A	0.006	1.921940e-02	1.845139e-01	1.000000e-05	2.355016e-01	9.171663e-01	9.120165e-01	9.122111e-01
4	3R_23266223_SNP	23266223	2	T	C	0.006	2.248569e-01	1.835140e-01	3.929029e-02	4.276320e-01	2.222037e-01	2.125151e-01	2.173177e-01
4	3R_23266229_SNP	23266229	0	G	C	0.006	4.513488e-02	1.844896e-01	3.749476e-03	2.807137e-01	8.070317e-01	7.902804e-01	7.920773e-01
4	3R_23266246_SNP	23266246	0	G	A	0.024	8.134920e-02	9.288227e-02	1.000000e-05	2.603921e-01	3.823873e-01	3.768750e-01	3.788197e-01
4	3R_23266269_SNP	23266269	3	T	C	0.073	-6.687502e-02	5.490410e-02	1.000000e-05	9.592222e-02	2.249398e-01	2.243010e-01	2.281782e-01
4	3R_23266274_SNP	23266274	3	T	G	0.018	1.482977e-01	1.065704e-01	1.000000e-05	4.602996e-03	1.659216e-01	1.651985e-01	1.705417e-01
4	3R_23266284_SNP	23266284	0	T	C	0.006	8.208188e-03	1.845122e-01	1.000000e-05	2.252063e-01	9.645706e-01	9.720857e-01	9.721868e-01
4	3R_23266353_SNP	23266353	1	A	G	0.006	2.756341e-01	1.832722e-01	1.000000e-05	5.710661e-02	1.344919e-01	1.333751e-01	1.376201e-01
4	3R_23266404_SNP	23266404	9	T	C	0.327	-3.537742e-02	3.097682e-02	1.000000e-05	1.000000e-05	2.550732e-01	2.555982e-01	2.664302e-01
4	3R_23266409_DEL	23266409	9	A	AG	0.075	-9.286536e-03	5.522600e-02	1.000000e-05	2.370678e-01	8.666659e-01	8.618574e-01	8.621332e-01
4	3R_23266418_SNP	23266418	8	C	G	0.050	3.050287e-03	6.673010e-02	1.000000e-05	2.320716e-01	9.635957e-01	9.600340e-01	9.601247e-01
4	3R_23266443_INS	23266443	3	AT	A	0.036	1.113220e-02	7.650175e-02	1.000000e-05	2.193337e-01	8.844803e-01	8.885119e-01	8.887836e-01
4	3R_23266445_INS	23266445	6	TT	T	0.025	-5.446608e-03	9.313773e-02	1.000000e-05	2.373205e-01	9.534374e-01	9.439748e-01	9.442120e-01
4	3R_23266448_SNP	23266448	1	C	A	0.090	4.303957e-02	4.967551e-02	1.000000e-05	1.373201e-01	3.875136e-01	3.883955e-01	3.912194e-01
4	3R_23266450_SNP	23266450	3	C	G	0.109	4.624820e-02	4.579821e-02	1.000000e-05	5.872259e-02	3.140485e-01	3.153787e-01	3.203631e-01
4	3R_23266452_SNP	23266452	1	G	A	0.024	4.581462e-03	9.310277e-02	1.000000e-05	2.234124e-01	9.608122e-01	9.723238e-01	9.724964e-01
4	3R_23266458_SNP	23266458	2	C	T	0.012	2.468290e-02	1.308585e-01	1.000000e-05	1.886028e-01	8.506188e-01	8.653864e-01	8.670356e-01
4	3R_23266480_INS	23266480	10	TGGAATTTGC	T	0.101	-2.967275e-02	4.851137e-02	7.273370e-02	3.607567e-01	5.415956e-01	5.269499e-01	5.312890e-01
4	3R_23266487_SNP	23266487	11	A	G	0.096	-2.827850e-02	4.994012e-02	6.940585e-02	3.647691e-01	5.719898e-01	5.556553e-01	5.604133e-01
4	3R_23266490_SNP	23266490	9	A	T	0.107	-1.813711e-02	4.721203e-02	3.015327e-02	3.108187e-01	7.013494e-01	6.849651e-01	6.877992e-01
4	3R_23266510_DEL	23266510	0	A	CATC	0.012	-4.570335e-02	1.308149e-01	1.000000e-05	1.477035e-01	7.272512e-01	7.394495e-01	7.428382e-01
4	3R_23266526_SNP	23266526	11	T	A	0.102	-3.214555e-02	4.853172e-02	9.013243e-02	3.829439e-01	5.086580e-01	4.938872e-01	4.990288e-01
4	3R_23266537_SNP	23266537	11	G	A	0.096	-4.989960e-02	4.981976e-02	6.512768e-02	3.662784e-01	3.179934e-01	3.085902e-01	3.124045e-01
4	3R_23266548_SNP	23266548	10	A	T	0.076	-4.203158e-02	5.516811e-02	4.185745e-02	3.409069e-01	4.472116e-01	4.358729e-01	4.391010e-01
4	3R_23266553_DEL	23266553	1	T	TTGAACTATGGCCA	0.024	4.581462e-03	9.310277e-02	1.000000e-05	2.234124e-01	9.608122e-01	9.723238e-01	9.724964e-01
4	3R_23266570_SNP	23266570	1	A	G	0.024	4.581462e-03	9.310277e-02	1.000000e-05	2.234124e-01	9.608122e-01	9.723238e-01	9.724964e-01
4	3R_23266576_SNP	23266576	2	T	A	0.024	4.021105e-03	9.310981e-02	1.000000e-05	2.244084e-01	9.656046e-01	9.770021e-01	9.771422e-01
4	3R_23266589_SNP	23266589	2	G	A	0.018	6.120405e-02	1.070789e-01	1.000000e-05	1.462608e-01	5.683804e-01	5.733128e-01	5.758491e-01
4	3R_23266605_INS	23266605	1	GGG	G	0.006	-1.282753e-03	1.845166e-01	1.000000e-05	2.505815e-01	9.944615e-01	9.609325e-01	9.623647e-01
4	3R_23266619_SNP	23266619	0	A	G	0.024	-8.918220e-02	9.283895e-02	1.000000e-05	1.741326e-01	3.381445e-01	3.367631e-01	3.391381e-01
4	3R_23266657_SNP	23266657	9	A	G	0.082	-2.628780e-02	5.321215e-02	1.308940e-02	3.026947e-01	6.219460e-01	6.090509e-01	6.112479e-01
4	3R_23266664_SNP	23266664	0	T	G	0.006	-1.327413e-01	1.842254e-01	1.000000e-05	2.701813e-01	4.722078e-01	4.652893e-01	4.669402e-01
4	3R_23266665_SNP	23266665	1	T	C	0.006	-3.477672e-02	1.844969e-01	1.000000e-05	2.357127e-01	8.507190e-01	8.468858e-01	8.471661e-01
4	3R_23266666_SNP	23266666	1	C	T	0.006	2.756341e-01	1.832722e-01	1.000000e-05	5.710661e-02	1.344919e-01	1.333751e-01	1.376201e-01
4	3R_23266736_SNP	23266736	11	G	A	0.427	1.707304e-03	2.968371e-02	1.000000e-05	2.216378e-01	9.542029e-01	9.674072e-01	9.676504e-01
4	3R_23266756_SNP	23266756	0	C	T	0.006	-2.302635e-01	1.842583e-01	2.091765e-01	5.239699e-01	2.131763e-01	2.049832e-01	2.119780e-01
4	3R_23266774_SNP	23266774	0	A	T	0.006	-5.987640e-02	1.844547e-01	1.000000e-05	2.392218e-01	7.458827e-01	7.416499e-01	7.421523e-01
4	3R_23266868_DEL	23266868	7	C	CC	0.012	9.894926e-02	1.306718e-01	1.000000e-05	5.538246e-02	4.499827e-01	4.549650e-01	4.612139e-01
4	3R_23266875_SNP	23266875	8	T	A	0.050	-5.841983e-02	6.658549e-02	2.134208e-02	3.149957e-01	3.815560e-01	3.727548e-01	3.754316e-01
4	3R_23266878_SNP	23266878	1	G	C	0.006	-1.282753e-03	1.845166e-01	1.000000e-05	2.505815e-01	9.944615e-01	9.609325e-01	9.623647e-01
4	3R_23266881_SNP	23266881	9	T	C	0.063	-2.850527e-02	6.013025e-02	7.296624e-02	3.563135e-01	6.360810e-01	6.182923e-01	6.232084e-01
4	3R_23266920_SNP	23266920	0	A	T	0.018	6.232036e-02	1.070633e-01	1.000000e-05	1.836365e-01	5.612965e-01	5.627183e-01	5.641651e-01
4	3R_23266948_SNP	23266948	7	G	T	0.019	-1.321591e-01	1.067770e-01	6.081254e-02	3.537243e-01	2.175710e-01	2.107795e-01	2.144375e-01
4	3R_23266993_SNP	23266993	2	T	C	0.012	1.298832e-01	1.304837e-01	1.000000e-05	1.996845e-01	3.209913e-01	3.185726e-01	3.208187e-01
4	3R_23266999_SNP	23266999	9	C	G	0.050	-5.195864e-02	6.661961e-02	1.000000e-05	2.792482e-01	4.365426e-01	4.292098e-01	4.311160e-01
4	3R_23267053_SNP	23267053	13	A	G	0.071	-2.440296e-02	5.751700e-02	8.321255e-03	3.184446e-01	6.719155e-01	6.549843e-01	6.579795e-01
4	3R_23267077_SNP	23267077	0	T	G	0.024	-4.428860e-02	9.305834e-02	2.646804e-02	3.176745e-01	6.347550e-01	6.199818e-01	6.228074e-01
4	3R_23267126_INS	23267126	3	CGTGTGTGC	T	0.115	2.568666e-02	4.482196e-02	1.000000e-05	2.129397e-01	5.673646e-01	5.663406e-01	5.673627e-01
4	3R_23267139_SNP	23267139	3	A	G	0.079	4.205997e-03	5.315837e-02	1.000000e-05	2.158413e-01	9.370309e-01	9.526191e-01	9.531215e-01
4	3R_23267160_SNP	23267160	6	T	C	0.056	-8.682077e-02	6.273805e-02	1.000000e-05	1.646249e-02	1.682587e-01	1.675459e-01	1.727566e-01
4	3R_23267183_SNP	23267183	6	C	G	0.031	1.066664e-01	8.317662e-02	4.912374e-02	3.568128e-01	2.014873e-01	1.949031e-01	1.986009e-01
4	3R_23267194_SNP	23267194	2	T	A	0.024	7.413115e-02	9.293237e-02	1.000000e-05	2.327325e-01	4.261905e-01	4.224520e-01	4.240437e-01
4	3R_23267203_INS	23267203	2	AA	A	0.006	-2.728129e-01	1.833170e-01	7.643040e-03	2.834473e-01	1.385947e-01	1.346497e-01	1.379455e-01
4	3R_23267316_INS	23267316	7	GG	G	0.037	-2.205130e-02	7.652338e-02	1.000000e-05	2.571674e-01	7.735805e-01	7.648109e-01	7.655988e-01
4	3R_23267376_SNP	23267376	4	T	C	0.049	-3.495773e-02	6.663935e-02	6.943725e-03	2.782238e-01	6.005743e-01	5.913782e-01	5.928436e-01
4	3R_23267474_SNP	23267474	1	A	T	0.072	9.757968e-02	5.460026e-02	1.000000e-05	9.706129e-02	7.573544e-02	7.438096e-02	7.791301e-02
4	3R_23267480_SNP	23267480	9	A	T	0.013	-8.226919e-02	1.307518e-01	1.000000e-05	2.217921e-01	5.300823e-01	5.275382e-01	5.286618e-01
4	3R_23267493_SNP	23267493	0	A	C	0.012	2.279470e-02	1.324690e-01	1.367455e-01	2.489647e-01	8.635876e-01	8.590547e-01	8.596131e-01
4	3R_23267511_SNP	23267511	2	T	C	0.060	9.277196e-02	5.957637e-02	1.000000e-05	2.400178e-01	1.213289e-01	1.183270e-01	1.215730e-01
4	3R_23267539_SNP	23267539	17	C	A	0.397	-1.293374e-02	3.057662e-02	1.000000e-05	2.003541e-01	6.728469e-01	6.754194e-01	6.763050e-01
4	3R_23267553_SNP	23267553	13	C	G	0.348	-3.996045e-03	3.101115e-02	1.000000e-05	2.015689e-01	8.976257e-01	9.151063e-01	9.162796e-01
4	3R_23267568_SNP	23267568	12	C	A	0.083	7.915752e-02	5.293566e-02	1.000000e-05	1.636549e-01	1.367209e-01	1.346949e-01	1.380404e-01
4	3R_23267589_SNP	23267589	16	T	A	0.454	2.742528e-02	2.991817e-02	4.512239e-02	2.970369e-01	3.606421e-01	3.531517e-01	3.556336e-01
4	3R_23267602_SNP	23267602	0	T	A	0.006	-1.408447e-02	1.845100e-01	1.000000e-05	2.250120e-01	9.392449e-01	9.427922e-01	9.429108e-01
4	3R_23267606_SNP	23267606	1	A	T	0.006	-1.318434e-02	1.845137e-01	1.000000e-05	2.252792e-01	9.431220e-01	9.467004e-01	9.468109e-01
4	3R_23267609_INS	23267609	1	TGATATATATATCTGATATCT	T	0.006	-1.318434e-02	1.845137e-01	1.000000e-05	2.252792e-01	9.431220e-01	9.467004e-01	9.468109e-01
4	3R_23267611_SNP	23267611	2	G	A	0.012	1.009783e-01	1.306377e-01	1.000000e-05	6.191690e-02	4.406426e-01	4.451920e-01	4.509726e-01
4	3R_23267616_SNP	23267616	2	A	C	0.006	-7.493640e-02	1.844642e-01	1.302432e-02	2.842059e-01	6.850908e-01	6.731310e-01	6.747548e-01
4	3R_23267629_SNP	23267629	2	G	A	0.012	1.419992e-01	1.302882e-01	1.792228e-01	5.467431e-01	2.773434e-01	2.649478e-01	2.739319e-01
4	3R_23267634_SNP	23267634	1	G	A	0.012	1.407235e-01	1.302900e-01	1.812402e-01	5.498748e-01	2.816738e-01	2.690617e-01	2.782621e-01
4	3R_23267641_SNP	23267641	14	T	G	0.104	8.424799e-02	4.814183e-02	1.000000e-05	1.000000e-05	8.196677e-02	8.080063e-02	8.547214e-02
4	3R_23267642_SNP	23267642	8	A	T	0.100	8.568698e-02	4.802025e-02	1.000000e-05	1.000000e-05	7.618639e-02	7.502598e-02	7.949670e-02
4	3R_23267666_SNP	23267666	3	A	G	0.012	-1.041334e-02	1.308748e-01	1.000000e-05	2.255877e-01	9.366774e-01	9.393301e-01	9.394441e-01
4	3R_23267667_SNP	23267667	3	T	C	0.012	-1.041334e-02	1.308748e-01	1.000000e-05	2.255877e-01	9.366774e-01	9.393301e-01	9.394441e-01
4	3R_23267683_SNP	23267683	0	A	T	0.006	-2.302635e-01	1.842583e-01	2.091765e-01	5.239699e-01	2.131763e-01	2.049832e-01	2.119780e-01
4	3R_23267690_SNP	23267690	6	G	A	0.123	7.129145e-02	4.358711e-02	1.000000e-05	9.177407e-02	1.038162e-01	1.024327e-01	1.061843e-01
4	3R_23267707_SNP	23267707	1	A	C	0.006	-7.554431e-02	1.844624e-01	1.414800e-02	2.855446e-01	6.826731e-01	6.705881e-01	6.722571e-01
4	3R_23267730_SNP	23267730	4	A	G	0.110	3.623357e-02	4.586969e-02	1.000000e-05	1.000000e-05	4.306990e-01	4.355805e-01	4.491081e-01
4	3R_23267735_SNP	23267735	0	T	A	0.012	1.381196e-01	1.303048e-01	1.776831e-01	5.457460e-01	2.906967e-01	2.777420e-01	2.869873e-01
4	3R_23267736_SNP	23267736	4	G	A	0.134	7.517458e-02	4.174422e-02	1.000000e-05	1.000000e-05	7.354367e-02	7.238791e-02	7.720321e-02
4	3R_23267756_SNP	23267756	1	A	C	0.006	4.650792e-02	1.844949e-01	5.334179e-03	2.826429e-01	8.012892e-01	7.844579e-01	7.863290e-01
4	3R_23267772_SNP	23267772	5	C	T	0.123	5.176766e-02	4.373377e-02	1.000000e-05	1.253220e-01	2.382241e-01	2.372475e-01	2.406446e-01
4	3R_23267811_SNP	23267811	0	G	C	0.006	1.253465e-01	1.842566e-01	1.000000e-05	1.904129e-01	4.972735e-01	4.970509e-01	4.985609e-01
4	3R_23267812_SNP	23267812	10	T	C	0.285	-4.488620e-02	3.223988e-02	1.000000e-05	1.000000e-05	1.657069e-01	1.649827e-01	1.796471e-01
4	3R_23267816_SNP	23267816	13	T	C	0.471	6.055279e-03	2.959880e-02	1.000000e-05	1.868083e-01	8.381520e-01	8.524162e-01	8.540587e-01
4	3R_23267820_SNP	23267820	21	A	T	0.456	2.310192e-03	3.046492e-02	1.000000e-05	2.155396e-01	9.396447e-01	9.579626e-01	9.585312e-01
4	3R_23267844_DEL	23267844	2	C	CT	0.060	7.175024e-03	6.000733e-02	1.000000e-05	2.224797e-01	9.049691e-01	9.085450e-01	9.087396e-01
4	3R_23267850_SNP	23267850	0	T	C	0.006	3.419661e-02	1.844942e-01	1.000000e-05	2.133484e-01	8.531782e-01	8.583511e-01	8.587784e-01
4	3R_23267863_SNP	23267863	1	T	C	0.024	2.924145e-04	9.310343e-02	1.000000e-05	2.289088e-01	9.974978e-01	9.996788e-01	9.996794e-01
4	3R_23267871_SNP	23267871	19	C	T	0.497	-2.884699e-02	3.005914e-02	1.000000e-05	1.244818e-01	3.386147e-01	3.391690e-01	3.422880e-01
4	3R_23267873_SNP	23267873	13	A	T	0.484	-3.420947e-02	2.944851e-02	1.000000e-05	1.173329e-01	2.470369e-01	2.464173e-01	2.498303e-01
4	3R_23267896_SNP	23267896	12	T	C	0.160	2.677852e-02	4.009639e-02	1.000000e-05	2.981778e-02	5.051544e-01	5.125882e-01	5.216476e-01
4	3R_23267897_SNP	23267897	2	A	G	0.018	-5.429642e-02	1.071013e-01	1.000000e-05	2.060763e-01	6.128535e-01	6.128586e-01	6.138051e-01
4	3R_23267901_SNP	23267901	1	T	C	0.018	1.473725e-01	1.067645e-01	1.483197e-01	4.633660e-01	1.693345e-01	1.626088e-01	1.677084e-01
4	3R_23267903_SNP	23267903	16	C	T	0.428	1.454275e-02	3.013925e-02	1.000000e-05	9.917280e-02	6.300732e-01	6.411571e-01	6.468229e-01
4	3R_23267971_SNP	23267971	1	T	C	0.024	-6.082831e-02	9.298364e-02	1.000000e-05	1.922173e-01	5.138993e-01	5.137382e-01	5.151683e-01
4	3R_23268027_SNP	23268027	0	A	C	0.006	-1.408447e-02	1.845100e-01	1.000000e-05	2.250120e-01	9.392449e-01	9.427922e-01	9.429108e-01
4	3R_23268030_SNP	23268030	2	C	A	0.018	4.412888e-02	1.071295e-01	1.000000e-05	2.220202e-01	6.809287e-01	6.797035e-01	6.803290e-01
4	3R_23268031_SNP	23268031	0	T	G	0.012	8.938762e-02	1.306790e-01	1.000000e-05	1.937936e-01	4.949134e-01	4.945933e-01	4.960610e-01
4	3R_23268038_SNP	23268038	0	C	A	0.048	4.313583e-02	6.656291e-02	1.000000e-05	1.538217e-01	5.178505e-01	5.207210e-01	5.229758e-01
4	3R_23268045_SNP	23268045	1	G	C	0.048	4.288235e-02	6.657388e-02	1.000000e-05	1.580001e-01	5.203790e-01	5.230231e-01	5.251554e-01
4	3R_23268142_SNP	23268142	11	A	C	0.497	-8.421277e-04	2.936427e-02	1.000000e-05	2.268526e-01	9.771553e-01	9.914684e-01	9.915398e-01
4	3R_23268151_SNP	23268151	1	A	T	0.012	7.648835e-02	1.307330e-01	1.000000e-05	1.505860e-01	5.592930e-01	5.635534e-01	5.659273e-01
4	3R_23268160_DEL	23268160	7	T	TT	0.050	2.395059e-02	6.669371e-02	1.000000e-05	2.679880e-01	7.199668e-01	7.100868e-01	7.111903e-01
4	3R_23268177_INS	23268177	21	CAGAGAG	C	0.408	-3.632134e-03	3.087000e-02	1.000000e-05	2.638771e-01	9.064801e-01	8.860449e-01	8.874802e-01
4	3R_23268180_SNP	23268180	21	A	T	0.156	7.376772e-02	4.137095e-02	1.000000e-05	1.000000e-05	7.640062e-02	7.523989e-02	8.274697e-02
4	3R_23268182_SNP	23268182	4	C	T	0.012	1.405706e-01	1.303068e-01	1.825514e-01	5.514935e-01	2.822569e-01	2.696125e-01	2.788878e-01
4	3R_23268184_SNP	23268184	2	A	T	0.012	1.232141e-01	1.305226e-01	1.000000e-05	1.848747e-01	3.465385e-01	3.449918e-01	3.472029e-01
4	3R_23268186_SNP	23268186	2	A	T	0.012	6.205169e-02	1.307838e-01	1.000000e-05	2.012234e-01	6.357955e-01	6.369977e-01	6.379507e-01
4	3R_23268190_SNP	23268190	2	C	T	0.006	-2.202147e-02	1.845120e-01	1.000000e-05	2.326689e-01	9.051426e-01	9.021298e-01	9.022982e-01
4	3R_23268192_INS	23268192	28	TATGTGTGT	T	0.064	2.131639e-02	6.337098e-02	1.000000e-05	1.674955e-01	7.370132e-01	7.469243e-01	7.490709e-01
4	3R_23268216_SNP	23268216	1	T	C	0.048	4.459684e-02	6.656710e-02	1.000000e-05	1.526709e-01	5.038185e-01	5.064166e-01	5.087115e-01
4	3R_23268228_SNP	23268228	13	A	G	0.123	6.509525e-02	4.477165e-02	1.000000e-05	1.000000e-05	1.478512e-01	1.469639e-01	1.527218e-01
4	3R_23268255_SNP	23268255	1	A	G	0.006	6.569475e-02	1.844461e-01	1.000000e-05	1.978182e-01	7.221632e-01	7.259702e-01	7.268607e-01
4	3R_23268308_SNP	23268308	4	A	G	0.024	1.909432e-01	9.186380e-02	1.808955e-01	5.943458e-01	3.919742e-02	3.665471e-02	4.028984e-02
4	3R_23268331_SNP	23268331	12	A	C	0.051	1.391603e-02	6.676685e-02	1.000000e-05	1.809171e-01	8.351509e-01	8.508375e-01	8.528931e-01
4	3R_23268339_SNP	23268339	10	A	G	0.095	7.430996e-02	4.959398e-02	1.000000e-05	1.000000e-05	1.359373e-01	1.349596e-01	1.410366e-01
4	3R_23268395_SNP	23268395	11	C	G	0.159	-9.815343e-03	4.011861e-02	1.000000e-05	2.645795e-01	8.070233e-01	7.951592e-01	7.962066e-01
4	3R_23268399_SNP	23268399	3	G	A	0.018	-4.587030e-02	1.071311e-01	1.000000e-05	1.825323e-01	6.690824e-01	6.732849e-01	6.746455e-01
4	3R_23268406_SNP	23268406	8	T	C	0.169	-2.426069e-02	3.881485e-02	7.400407e-02	3.811929e-01	5.328056e-01	5.166829e-01	5.218839e-01
4	3R_23268421_SNP	23268421	4	G	C	0.030	6.600296e-02	8.361885e-02	2.022128e-01	5.159483e-01	4.310444e-01	4.153501e-01	4.270845e-01
4	3R_23268425_SNP	23268425	6	T	C	0.019	-1.585199e-01	1.065003e-01	1.000000e-05	1.995549e-01	1.385305e-01	1.363558e-01	1.395709e-01
4	3R_23268519_SNP	23268519	2	T	G	0.054	6.903410e-02	6.282616e-02	1.000000e-05	1.644356e-01	2.734415e-01	2.719396e-01	2.747093e-01
4	3R_23268520_SNP	23268520	1	T	G	0.012	1.033972e-01	1.306215e-01	1.000000e-05	5.779148e-02	4.297357e-01	4.340311e-01	4.399117e-01
4	3R_23268532_SNP	23268532	1	A	C	0.006	-6.921827e-02	1.844384e-01	1.000000e-05	2.004235e-01	7.079223e-01	7.109735e-01	7.118138e-01
4	3R_23268536_SNP	23268536	14	T	C	0.351	5.952792e-02	3.072119e-02	1.000000e-05	1.000000e-05	5.435906e-02	5.328048e-02	5.869382e-02
4	3R_23268543_SNP	23268543	2	T	G	0.006	-2.202147e-02	1.845120e-01	1.000000e-05	2.326689e-01	9.051426e-01	9.021298e-01	9.022982e-01
4	3R_23268544_SNP	23268544	1	A	G	0.006	2.507894e-01	1.834870e-01	1.000000e-05	8.369295e-02	1.735375e-01	1.725184e-01	1.765581e-01
4	3R_23268555_SNP	23268555	14	T	C	0.377	5.396566e-02	3.030633e-02	1.000000e-05	1.000000e-05	7.679481e-02	7.563352e-02	8.133086e-02
4	3R_23268556_SNP	23268556	1	T	G	0.036	6.912301e-02	7.630098e-02	1.000000e-05	1.093980e-01	3.662883e-01	3.676644e-01	3.712421e-01
4	3R_23268567_DEL	23268567	1	T	TTTTTTTATGGT	0.006	1.445941e-01	1.841750e-01	1.000000e-05	2.083713e-01	4.335194e-01	4.314329e-01	4.330376e-01
4	3R_23268594_SNP	23268594	2	T	C	0.006	-9.586861e-02	1.843699e-01	1.000000e-05	2.698024e-01	6.037703e-01	5.953679e-01	5.966463e-01
4	3R_23268607_SNP	23268607	16	C	T	0.414	6.144855e-02	2.991135e-02	1.000000e-05	1.000000e-05	4.150902e-02	4.053341e-02	4.672576e-02
4	3R_23268620_SNP	23268620	5	C	T	0.018	8.755143e-02	1.069868e-01	1.000000e-05	4.193361e-02	4.143369e-01	4.184154e-01	4.250550e-01
4	3R_23268628_SNP	23268628	1	G	T	0.006	-2.251129e-01	1.836875e-01	1.000000e-05	1.429099e-01	2.221149e-01	2.206515e-01	2.238776e-01
4	3R_23268629_INS	23268629	1	TTGTTTA	T	0.006	-2.251129e-01	1.836875e-01	1.000000e-05	1.429099e-01	2.221149e-01	2.206515e-01	2.238776e-01
4	3R_23268666_SNP	23268666	5	T	C	0.104	7.364358e-02	4.682233e-02	5.307347e-02	3.478667e-01	1.176622e-01	1.133783e-01	1.169980e-01
4	3R_23268667_SNP	23268667	18	T	C	0.347	6.055500e-02	3.120992e-02	1.000000e-05	1.000000e-05	5.404410e-02	5.296750e-02	6.008892e-02
4	3R_23268669_SNP	23268669	19	A	T	0.342	5.131497e-02	3.151266e-02	1.000000e-05	1.000000e-05	1.053381e-01	1.042046e-01	1.147453e-01
4	3R_23268702_SNP	23268702	17	T	A	0.457	7.874004e-02	2.942508e-02	1.000000e-05	1.000000e-05	8.198670e-03	7.827098e-03	1.010353e-02
4	3R_23268733_SNP	23268733	3	T	G	0.012	1.815039e-01	1.301169e-01	1.000000e-05	1.000000e-05	1.649009e-01	1.641687e-01	1.714325e-01
4	3R_23268755_SNP	23268755	13	C	T	0.181	7.335490e-02	3.798318e-02	1.000000e-05	1.049909e-01	5.515615e-02	5.391227e-02	5.716589e-02
4	3R_23268759_SNP	23268759	4	A	T	0.073	-4.155612e-02	5.506772e-02	1.000000e-05	1.013989e-01	4.515363e-01	4.552242e-01	4.593146e-01
4	3R_23268828_SNP	23268828	8	A	T	0.163	5.183506e-02	3.921741e-02	1.000000e-05	8.604662e-02	1.880747e-01	1.871615e-01	1.911867e-01
4	3R_23268832_DEL	23268832	16	C	CATAA	0.414	-4.860753e-02	3.005333e-02	1.000000e-05	1.000000e-05	1.076959e-01	1.065700e-01	1.195518e-01
4	3R_23268852_SNP	23268852	2	C	T	0.012	7.691590e-02	1.307363e-01	1.000000e-05	1.501653e-01	5.571113e-01	5.613374e-01	5.637242e-01
4	3R_23268888_SNP	23268888	12	C	T	0.237	5.107343e-02	3.439970e-02	1.000000e-05	7.352343e-02	1.395183e-01	1.383405e-01	1.424233e-01
4	3R_23268915_SNP	23268915	2	G	A	0.012	2.359123e-01	1.295853e-01	1.000000e-05	1.000000e-05	7.048113e-02	6.933245e-02	7.691993e-02
4	3R_23268922_DEL	23268922	1	A	ACTCATT	0.006	-2.108365e-02	1.845093e-01	1.000000e-05	2.376145e-01	9.091628e-01	9.029372e-01	9.031807e-01
4	3R_23268925_SNP	23268925	3	T	C	0.018	8.456059e-02	1.069891e-01	1.000000e-05	4.917532e-02	4.304413e-01	4.349036e-01	4.413416e-01
4	3R_23268931_DEL	23268931	1	A	AGT	0.006	-2.108365e-02	1.845093e-01	1.000000e-05	2.376145e-01	9.091628e-01	9.029372e-01	9.031807e-01
4	3R_23268934_DEL	23268934	1	A	AATTAGTCCGT	0.006	-2.108365e-02	1.845093e-01	1.000000e-05	2.376145e-01	9.091628e-01	9.029372e-01	9.031807e-01
4	3R_23268958_SNP	23268958	1	A	T	0.006	-2.108365e-02	1.845093e-01	1.000000e-05	2.376145e-01	9.091628e-01	9.029372e-01	9.031807e-01
4	3R_23268986_SNP	23268986	1	C	G	0.006	-2.108365e-02	1.845093e-01	1.000000e-05	2.376145e-01	9.091628e-01	9.029372e-01	9.031807e-01
4	3R_23268987_SNP	23268987	1	C	A	0.006	-2.108365e-02	1.845093e-01	1.000000e-05	2.376145e-01	9.091628e-01	9.029372e-01	9.031807e-01
4	3R_23269027_SNP	23269027	2	A	G	0.018	8.467773e-02	1.069825e-01	1.000000e-05	4.943308e-02	4.297760e-01	4.342132e-01	4.406291e-01
4	3R_23269104_SNP	23269104	12	A	T	0.077	4.797374e-02	5.514854e-02	1.000000e-05	6.288357e-02	3.856110e-01	3.885547e-01	3.938444e-01
4	3R_23269122_SNP	23269122	2	G	A	0.012	1.879706e-01	1.300567e-01	1.000000e-05	6.983421e-02	1.502596e-01	1.491778e-01	1.533123e-01
4	3R_23269154_SNP	23269154	2	A	G	0.054	6.894634e-02	6.282675e-02	1.000000e-05	1.589339e-01	2.740540e-01	2.727000e-01	2.755256e-01
4	3R_23269211_SNP	23269211	15	A	C	0.418	4.841369e-03	3.014798e-02	1.000000e-05	2.556183e-01	8.726141e-01	8.592048e-01	8.600285e-01
4	3R_23269234_SNP	23269234	11	T	G	0.446	5.328629e-02	2.924643e-02	1.000000e-05	1.000000e-05	7.025850e-02	6.911041e-02	7.452379e-02
4	3R_23269249_SNP	23269249	0	G	C	0.065	6.829573e-02	5.713187e-02	1.000000e-05	1.272527e-01	2.336337e-01	2.326120e-01	2.359725e-01
4	3R_23269257_SNP	23269257	0	C	T	0.006	-6.384639e-03	1.845126e-01	1.000000e-05	2.256905e-01	9.724381e-01	9.897068e-01	9.898414e-01
4	3R_23269269_SNP	23269269	0	T	C	0.030	-1.809191e-01	8.233436e-02	1.000000e-05	1.526412e-01	2.937900e-02	2.836128e-02	3.096129e-02
4	3R_23269310_SNP	23269310	2	C	A	0.078	8.807546e-02	5.270419e-02	1.000000e-05	1.000000e-05	9.658055e-02	9.542501e-02	1.006228e-01
4	3R_23269315_SNP	23269315	0	G	C	0.065	6.829573e-02	5.713187e-02	1.000000e-05	1.272527e-01	2.336337e-01	2.326120e-01	2.359725e-01
4	3R_23269332_SNP	23269332	10	G	C	0.196	2.070066e-02	3.681832e-02	1.000000e-05	1.954965e-01	5.747123e-01	5.754160e-01	5.766098e-01
4	3R_23269333_SNP	23269333	0	A	G	0.012	1.381196e-01	1.303048e-01	1.776831e-01	5.457460e-01	2.906967e-01	2.777420e-01	2.869873e-01
4	3R_23269347_SNP	23269347	1	G	C	0.006	2.107361e-01	1.837902e-01	1.000000e-05	6.503028e-02	2.531920e-01	2.533258e-01	2.579112e-01
4	3R_23269375_SNP	23269375	11	G	A	0.255	2.650544e-02	3.363157e-02	1.000000e-05	1.293769e-01	4.317553e-01	4.339084e-01	4.368888e-01
4	3R_23269382_SNP	23269382	2	T	A	0.006	-1.693767e-02	1.845153e-01	1.000000e-05	2.208148e-01	9.269712e-01	9.335512e-01	9.337710e-01
4	3R_23269390_SNP	23269390	0	T	C	0.006	9.472080e-02	1.843667e-01	1.000000e-05	2.370392e-01	6.081009e-01	6.044906e-01	6.053410e-01
4	3R_23269471_SNP	23269471	0	T	A	0.006	-5.987640e-02	1.844547e-01	1.000000e-05	2.392218e-01	7.458827e-01	7.416499e-01	7.421523e-01
4	3R_23269524_SNP	23269524	2	G	A	0.012	-1.670888e-01	1.301847e-01	7.523601e-02	4.057145e-01	2.011145e-01	1.933984e-01	1.977969e-01
4	3R_23269559_SNP	23269559	1	A	G	0.012	-2.610230e-02	1.321339e-01	1.133962e-01	2.336145e-01	8.436433e-01	8.416188e-01	8.418892e-01
4	3R_23269629_SNP	23269629	0	G	T	0.006	4.681924e-02	1.844775e-01	1.000000e-05	2.271463e-01	7.999690e-01	7.990245e-01	7.993603e-01
4	3R_23269656_SNP	23269656	0	C	T	0.012	1.381196e-01	1.303048e-01	1.776831e-01	5.457460e-01	2.906967e-01	2.777420e-01	2.869873e-01
4	3R_23269659_SNP	23269659	4	C	G	0.018	-1.641352e-02	1.071887e-01	1.000000e-05	2.684411e-01	8.784838e-01	8.600470e-01	8.615575e-01
4	3R_23269687_SNP	23269687	2	T	C	0.024	2.930134e-02	9.308253e-02	1.000000e-05	2.032126e-01	7.533173e-01	7.571237e-01	7.578565e-01
4	3R_23269692_SNP	23269692	12	T	C	0.186	2.186488e-02	3.782300e-02	1.000000e-05	1.822633e-01	5.639906e-01	5.657282e-01	5.671910e-01
4	3R_23269721_SNP	23269721	12	A	T	0.218	2.237858e-02	3.563353e-02	1.000000e-05	1.305729e-01	5.308536e-01	5.355829e-01	5.386854e-01
4	3R_23269728_SNP	23269728	3	T	A	0.024	1.341263e-01	9.253353e-02	1.000000e-05	1.000000e-05	1.490877e-01	1.482106e-01	1.565277e-01
4	3R_23269730_SNP	23269730	5	A	G	0.043	-2.900607e-02	7.103883e-02	1.000000e-05	2.604130e-01	6.835702e-01	6.758139e-01	6.767605e-01
4	3R_23269735_SNP	23269735	12	G	A	0.218	3.562180e-02	3.556855e-02	1.000000e-05	5.394670e-02	3.180441e-01	3.195140e-01	3.247109e-01
4	3R_23269775_SNP	23269775	8	A	G	0.119	4.811773e-02	4.480240e-02	1.000000e-05	2.529546e-01	2.843818e-01	2.798351e-01	2.822801e-01
4	3R_23269808_SNP	23269808	4	T	C	0.006	2.994207e-02	1.845121e-01	1.000000e-05	2.147459e-01	8.712851e-01	8.769230e-01	8.773100e-01
4	3R_23269845_SNP	23269845	12	G	T	0.295	2.046768e-02	3.226209e-02	1.000000e-05	9.211505e-02	5.266807e-01	5.332826e-01	5.382313e-01
4	3R_23269868_SNP	23269868	2	T	A	0.012	1.359003e-01	1.303277e-01	1.779421e-01	5.463194e-01	2.985761e-01	2.852793e-01	2.947363e-01
4	3R_23269878_SNP	23269878	17	A	G	0.430	6.142980e-02	2.985698e-02	1.000000e-05	1.000000e-05	4.120515e-02	4.023257e-02	4.524678e-02
4	3R_23269899_SNP	23269899	0	C	T	0.024	-2.945104e-02	9.306857e-02	1.000000e-05	1.828578e-01	7.520627e-01	7.597726e-01	7.612158e-01
4	3R_23269903_DEL	23269903	9	A	GT	0.019	3.371377e-02	1.071957e-01	1.570419e-04	3.146812e-01	7.535313e-01	7.318077e-01	7.351978e-01
4	3R_23269906_SNP	23269906	8	C	T	0.025	2.645453e-02	9.313081e-02	1.000000e-05	3.006171e-01	7.767201e-01	7.568517e-01	7.595680e-01
4	3R_23269915_SNP	23269915	16	G	T	0.342	3.050465e-02	3.136299e-02	1.000000e-05	5.597831e-02	3.321513e-01	3.339159e-01	3.390240e-01
4	3R_23269918_SNP	23269918	14	G	C	0.351	2.898469e-02	3.098511e-02	1.000000e-05	5.849611e-02	3.509208e-01	3.530820e-01	3.582255e-01
4	3R_23269954_SNP	23269954	0	C	G	0.030	-2.430774e-02	8.356875e-02	2.292528e-02	2.517273e-01	7.715130e-01	7.647294e-01	7.653849e-01
4	3R_23270001_SNP	23270001	26	C	T	0.317	4.994908e-02	3.295327e-02	1.000000e-05	1.000000e-05	1.314832e-01	1.304758e-01	1.380555e-01
4	3R_23270059_SNP	23270059	2	A	G	0.006	2.762177e-01	1.832703e-01	1.000000e-05	5.726159e-02	1.336703e-01	1.325482e-01	1.367866e-01
4	3R_23270102_INS	23270102	11	GAAG	G	0.051	7.090704e-02	6.653688e-02	1.000000e-05	9.750822e-02	2.881157e-01	2.883810e-01	2.921599e-01
4	3R_23270154_SNP	23270154	3	T	C	0.024	1.341689e-01	9.253316e-02	1.000000e-05	1.000000e-05	1.489579e-01	1.480797e-01	1.582280e-01
4	3R_23270179_SNP	23270179	9	C	T	0.201	-1.867479e-02	3.636204e-02	9.228263e-03	2.897064e-01	6.082291e-01	5.971485e-01	5.989214e-01
4	3R_23270189_SNP	23270189	0	T	C	0.006	1.823944e-01	1.839694e-01	1.000000e-05	2.119911e-01	3.229144e-01	3.200230e-01	3.222067e-01
4	3R_23270210_SNP	23270210	11	C	T	0.242	3.916645e-03	3.427668e-02	1.000000e-05	2.130915e-01	9.091653e-01	9.201975e-01	9.206943e-01
4	3R_23270215_SNP	23270215	13	C	A	0.239	5.720358e-03	3.465929e-02	1.000000e-05	2.077087e-01	8.691090e-01	8.782571e-01	8.788855e-01
4	3R_23270221_SNP	23270221	11	C	T	0.236	3.168120e-03	3.459224e-02	1.000000e-05	2.163422e-01	9.271384e-01	9.387628e-01	9.391648e-01
4	3R_23270267_SNP	23270267	2	G	C	0.012	1.594763e-01	1.302858e-01	1.000000e-05	1.551394e-01	2.226681e-01	2.210097e-01	2.241003e-01
4	3R_23270290_SNP	23270290	9	T	C	0.208	-1.728839e-02	3.594887e-02	1.000000e-05	2.612935e-01	6.312094e-01	6.234248e-01	6.244891e-01
4	3R_23270324_SNP	23270324	1	A	T	0.012	2.819190e-01	1.341926e-01	1.003447e+00	1.000000e+05	3.716439e-02	4.064655e-03	4.933628e-02
4	3R_23270327_SNP	23270327	11	C	T	0.057	1.348942e-01	6.228424e-02	1.000000e-05	2.098255e-01	3.175462e-02	3.058702e-02	3.321121e-02
4	3R_23270330_SNP	23270330	28	C	T	0.093	-6.404883e-02	5.333886e-02	1.000000e-05	7.007587e-02	2.315428e-01	2.313281e-01	2.356101e-01
4	3R_23270343_DEL	23270343	0	T	TGCGAAT	0.006	3.419661e-02	1.844942e-01	1.000000e-05	2.133484e-01	8.531782e-01	8.583511e-01	8.587784e-01
4	3R_23270353_DEL	23270353	0	C	CCGCCGGTAAA	0.006	1.432019e-01	1.841782e-01	1.000000e-05	2.080260e-01	4.379598e-01	4.359307e-01	4.375162e-01
4	3R_23270365_SNP	23270365	0	C	G	0.006	1.432019e-01	1.841782e-01	1.000000e-05	2.080260e-01	4.379598e-01	4.359307e-01	4.375162e-01
4	3R_23270368_SNP	23270368	1	A	G	0.054	9.951170e-02	6.258405e-02	1.067083e-02	2.573172e-01	1.137265e-01	1.106084e-01	1.138857e-01
4	3R_23270401_SNP	23270401	2	G	T	0.018	1.811868e-01	1.062577e-01	1.000000e-05	1.000000e-05	9.003433e-02	8.886981e-02	9.423539e-02
4	3R_23270403_SNP	23270403	0	T	A	0.006	4.681924e-02	1.844775e-01	1.000000e-05	2.271463e-01	7.999690e-01	7.990245e-01	7.993603e-01
4	3R_23270427_SNP	23270427	4	A	G	0.055	-1.293701e-04	6.307628e-02	1.000000e-05	2.290635e-01	9.983660e-01	9.959444e-01	9.959514e-01
4	3R_23270473_SNP	23270473	3	A	T	0.055	-4.621883e-02	6.296307e-02	1.000000e-05	1.275121e-01	4.639462e-01	4.667972e-01	4.699472e-01
4	3R_23270518_INS	23270518	1	TGTTTT	T	0.006	-7.554431e-02	1.844624e-01	1.414800e-02	2.855446e-01	6.826731e-01	6.705881e-01	6.722571e-01
4	3R_23270520_SNP	23270520	0	T	C	0.012	1.019944e-01	1.306234e-01	1.000000e-05	5.881414e-02	4.360156e-01	4.404847e-01	4.463780e-01
4	3R_23270550_SNP	23270550	0	G	C	0.006	-9.848655e-02	1.843549e-01	1.000000e-05	2.731509e-01	5.939022e-01	5.851821e-01	5.865482e-01
4	3R_23270618_SNP	23270618	4	T	C	0.073	7.397810e-02	5.486246e-02	1.000000e-05	1.236651e-01	1.793575e-01	1.779526e-01	1.814879e-01
4	3R_23270644_SNP	23270644	11	G	T	0.452	9.567437e-03	2.948934e-02	1.000000e-05	1.548593e-01	7.460156e-01	7.585342e-01	7.615919e-01
4	3R_23270664_SNP	23270664	2	T	C	0.024	-1.379188e-03	9.311025e-02	1.000000e-05	2.296061e-01	9.881996e-01	9.852562e-01	9.852826e-01
4	3R_23270676_SNP	23270676	0	T	A	0.006	-7.523489e-02	1.844209e-01	1.000000e-05	2.195225e-01	6.838345e-01	6.829332e-01	6.835643e-01
4	3R_23270689_SNP	23270689	0	A	G	0.006	2.493934e-01	1.834952e-01	1.000000e-05	8.361096e-02	1.759497e-01	1.749517e-01	1.789960e-01
4	3R_23270803_SNP	23270803	0	C	T	0.006	-5.453469e-01	1.795928e-01	1.000000e-05	5.209494e-02	2.779360e-03	2.611354e-03	3.443835e-03
4	3R_23270859_SNP	23270859	11	A	C	0.108	-9.522783e-02	4.666732e-02	1.000000e-05	2.048477e-01	4.287797e-02	4.140332e-02	4.427781e-02
4	3R_23270898_SNP	23270898	24	G	A	0.167	-2.673596e-02	4.108307e-02	1.000000e-05	1.769231e-01	5.160896e-01	5.168822e-01	5.185915e-01
4	3R_23270911_DEL	23270911	0	A	AGA	0.006	2.729525e-01	1.832930e-01	1.000000e-05	1.000000e-05	1.383429e-01	1.373823e-01	1.437708e-01
4	3R_23270962_SNP	23270962	7	A	T	0.398	4.380003e-02	2.942999e-02	1.000000e-05	1.000000e-05	1.385746e-01	1.376156e-01	1.465969e-01
4	3R_23270970_SNP	23270970	3	T	C	0.073	-6.694880e-02	5.490356e-02	1.000000e-05	1.065547e-01	2.244264e-01	2.236298e-01	2.273286e-01
4	3R_23270990_SNP	23270990	1	A	T	0.012	2.923407e-02	1.308480e-01	1.000000e-05	2.279595e-01	8.234833e-01	8.225175e-01	8.228069e-01
4	3R_23271000_SNP	23271000	0	A	T	0.006	-8.041790e-02	1.844077e-01	1.000000e-05	1.504248e-01	6.633398e-01	6.715441e-01	6.742366e-01
4	3R_23271022_DEL	23271022	8	A	CAGATACGAGTCAACTGAGCACAAC	0.075	2.304579e-02	5.518763e-02	1.000000e-05	2.046450e-01	6.767867e-01	6.785064e-01	6.793160e-01
4	3R_23271031_SNP	23271031	31	T	G	0.409	-5.022321e-02	3.173239e-02	1.000000e-05	1.000000e-05	1.153907e-01	1.142954e-01	1.248621e-01
4	3R_23271039_SNP	23271039	21	T	A	0.027	1.044213e-03	9.325921e-02	1.000000e-05	2.285515e-01	9.910798e-01	9.955059e-01	9.955158e-01
4	3R_23271085_SNP	23271085	1	T	A	0.024	5.983492e-02	9.298753e-02	1.000000e-05	1.972592e-01	5.208055e-01	5.204951e-01	5.218312e-01
4	3R_23271093_SNP	23271093	11	T	C	0.127	2.332796e-02	4.399855e-02	1.000000e-05	1.223221e-01	5.966830e-01	6.044049e-01	6.082384e-01
4	3R_23271125_SNP	23271125	0	G	A	0.012	1.019944e-01	1.306234e-01	1.000000e-05	5.881414e-02	4.360156e-01	4.404847e-01	4.463780e-01
4	3R_23271128_SNP	23271128	1	T	C	0.006	2.315187e-01	1.836395e-01	1.000000e-05	3.158764e-01	2.091776e-01	2.030359e-01	2.062960e-01
4	3R_23271179_SNP	23271179	3	C	T	0.048	-5.844302e-02	6.664698e-02	9.018201e-02	3.567549e-01	3.818059e-01	3.719961e-01	3.756827e-01
4	3R_23271189_SNP	23271189	1	G	C	0.030	5.619390e-02	8.341691e-02	1.000000e-05	1.021639e-01	5.014700e-01	5.067059e-01	5.109737e-01
4	3R_23271225_SNP	23271225	2	A	T	0.018	-4.057521e-02	1.071379e-01	1.000000e-05	2.305313e-01	7.053803e-01	7.029232e-01	7.034730e-01
4	3R_23271227_INS	23271227	3	TAT	T	0.012	-2.866526e-02	1.308584e-01	1.000000e-05	2.481995e-01	8.268759e-01	8.191193e-01	8.196543e-01
4	3R_23271230_SNP	23271230	0	T	G	0.012	1.381196e-01	1.303048e-01	1.776831e-01	5.457460e-01	2.906967e-01	2.777420e-01	2.869873e-01
4	3R_23271259_SNP	23271259	2	T	C	0.024	5.275589e-02	9.302023e-02	1.000000e-05	1.151947e-01	5.713823e-01	5.785211e-01	5.825706e-01
4	3R_23271283_SNP	23271283	3	A	G	0.133	-3.267291e-02	4.205385e-02	1.000000e-05	1.860464e-01	4.383056e-01	4.373308e-01	4.391305e-01
4	3R_23271290_SNP	23271290	1	T	G	0.018	4.028327e-03	1.071779e-01	1.000000e-05	2.414786e-01	9.700634e-01	9.534770e-01	9.539524e-01
4	3R_23271313_SNP	23271313	0	A	C	0.012	1.381196e-01	1.303048e-01	1.776831e-01	5.457460e-01	2.906967e-01	2.777420e-01	2.869873e-01
4	3R_23271323_SNP	23271323	8	T	C	0.013	-8.073649e-02	1.307524e-01	1.000000e-05	2.165896e-01	5.377666e-01	5.357647e-01	5.368769e-01
4	3R_23271345_SNP	23271345	3	T	G	0.048	1.061910e-02	6.667227e-02	1.000000e-05	2.530622e-01	8.736473e-01	8.622547e-01	8.629673e-01
4	3R_23271412_SNP	23271412	0	A	G	0.006	9.472080e-02	1.843667e-01	1.000000e-05	2.370392e-01	6.081009e-01	6.044906e-01	6.053410e-01
4	3R_23271427_SNP	23271427	0	T	G	0.006	-9.415843e-02	1.843685e-01	1.000000e-05	2.446253e-01	6.102342e-01	6.053931e-01	6.062873e-01
4	3R_23271433_DEL	23271433	14	C	CG	0.006	3.766732e-02	1.845404e-01	1.000000e-05	2.399978e-01	8.385142e-01	8.333367e-01	8.336924e-01
4	3R_23271450_DEL	23271450	0	G	GAGAG	0.006	-4.815210e-03	1.845129e-01	1.000000e-05	2.296040e-01	9.792114e-01	9.771225e-01	9.771596e-01
4	3R_23271463_SNP	23271463	0	A	C	0.006	-9.848655e-02	1.843549e-01	1.000000e-05	2.731509e-01	5.939022e-01	5.851821e-01	5.865482e-01
4	3R_23271464_SNP	23271464	3	A	C	0.097	-5.310454e-02	4.822135e-02	1.000000e-05	1.021100e-01	2.723751e-01	2.722661e-01	2.760121e-01
4	3R_23271564_SNP	23271564	11	A	G	0.331	3.296242e-02	3.115917e-02	1.318045e-01	4.251786e-01	2.916507e-01	2.821363e-01	2.873446e-01
4	3R_23271578_SNP	23271578	0	C	T	0.006	6.430542e-02	1.844458e-01	1.000000e-05	1.982623e-01	7.278004e-01	7.317104e-01	7.325856e-01
4	3R_23271588_SNP	23271588	16	C	T	0.276	-1.694015e-02	3.334223e-02	1.000000e-05	1.111841e-01	6.120796e-01	6.214210e-01	6.259764e-01
4	3R_23271650_SNP	23271650	15	A	G	0.451	-3.300940e-02	2.977909e-02	1.000000e-05	2.120870e-01	2.692599e-01	2.661143e-01	2.686209e-01
4	3R_23271655_SNP	23271655	11	G	T	0.210	6.019282e-02	3.572993e-02	1.000000e-05	1.000000e-05	9.393314e-02	9.277318e-02	1.006850e-01
4	3R_23271656_SNP	23271656	15	A	T	0.458	-3.465829e-02	2.973162e-02	1.000000e-05	2.556057e-01	2.454061e-01	2.408454e-01	2.435327e-01
4	3R_23271676_SNP	23271676	0	T	A	0.012	-6.905883e-02	1.307533e-01	1.000000e-05	8.277974e-03	5.980926e-01	6.103333e-01	6.236247e-01
4	3R_23271687_SNP	23271687	1	G	T	0.030	1.557052e-01	8.265202e-02	1.000000e-05	5.262406e-02	6.133186e-02	6.017375e-02	6.371334e-02
4	3R_23271704_SNP	23271704	9	A	C	0.025	7.391552e-02	9.298415e-02	1.000000e-05	2.387540e-01	4.277917e-01	4.236082e-01	4.252054e-01
4	3R_23271731_SNP	23271731	16	A	T	0.132	4.158003e-02	4.402378e-02	1.000000e-05	1.551113e-01	3.462918e-01	3.461178e-01	3.486499e-01
4	3R_23271737_DEL	23271737	2	G	AAATGGCATGCGGAGC	0.030	7.451150e-02	8.333824e-02	1.000000e-05	8.462905e-02	3.725707e-01	3.747254e-01	3.791339e-01
4	3R_23271754_SNP	23271754	3	C	A	0.018	-4.692552e-02	1.071283e-01	1.000000e-05	2.017040e-01	6.619332e-01	6.632037e-01	6.641009e-01
4	3R_23271774_SNP	23271774	1	G	C	0.030	5.619390e-02	8.341691e-02	1.000000e-05	1.021639e-01	5.014700e-01	5.067059e-01	5.109737e-01
4	3R_23271821_SNP	23271821	11	T	C	0.038	3.725460e-02	7.652567e-02	1.000000e-05	2.447288e-01	6.270246e-01	6.223467e-01	6.231905e-01
4	3R_23271835_SNP	23271835	2	A	C	0.006	5.327294e-01	1.821007e-01	1.363177e+00	1.000000e+05	3.921001e-03	2.202689e-03	7.159029e-03
4	3R_23271836_SNP	23271836	4	T	A	0.110	5.810941e-02	4.573397e-02	1.000000e-05	1.000000e-05	2.056502e-01	2.054001e-01	2.119654e-01
4	3R_23271838_SNP	23271838	5	T	A	0.110	6.765037e-02	4.567239e-02	1.000000e-05	1.000000e-05	1.404464e-01	1.395011e-01	1.458051e-01
4	3R_23271853_INS	23271853	32	TCCCGGACTCTGGCA	T	0.029	3.355944e-02	9.332858e-02	1.000000e-05	2.213758e-01	7.196155e-01	7.191085e-01	7.196397e-01
4	3R_23271862_SNP	23271862	3	T	C	0.012	1.213856e-01	1.305378e-01	1.000000e-05	2.574403e-01	3.537792e-01	3.486256e-01	3.506990e-01
4	3R_23271865_DEL	23271865	2	G	GC	0.018	1.344385e-01	1.066751e-01	1.000000e-05	1.087153e-01	2.093440e-01	2.083842e-01	2.120441e-01
4	3R_23271869_INS	23271869	21	CCGGACTCTGGCACC	C	0.007	2.567019e-01	1.835139e-01	1.000000e-05	7.053048e-02	1.637341e-01	1.627392e-01	1.669474e-01
4	3R_23271910_SNP	23271910	14	G	T	0.455	-1.920921e-02	2.973430e-02	1.000000e-05	2.347993e-01	5.191529e-01	5.153062e-01	5.164762e-01
4	3R_23271913_SNP	23271913	0	G	A	0.018	1.347769e-01	1.067232e-01	1.629591e-01	4.963794e-01	2.084090e-01	1.997712e-01	2.060334e-01
4	3R_23271932_SNP	23271932	2	C	G	0.072	1.100983e-01	5.446966e-02	1.000000e-05	1.000000e-05	4.485769e-02	4.385056e-02	4.893170e-02
4	3R_23271934_SNP	23271934	2	A	C	0.084	8.229475e-02	5.098209e-02	1.000000e-05	1.000000e-05	1.083856e-01	1.072622e-01	1.153429e-01
4	3R_23271944_SNP	23271944	4	C	G	0.079	6.322799e-02	5.294629e-02	1.000000e-05	1.603305e-01	2.341068e-01	2.324294e-01	2.354198e-01
4	3R_23271958_SNP	23271958	13	G	C	0.381	-3.585768e-02	3.030482e-02	1.000000e-05	2.256841e-01	2.384084e-01	2.348828e-01	2.375601e-01
4	3R_23271979_SNP	23271979	2	T	G	0.006	5.327294e-01	1.821007e-01	1.363177e+00	1.000000e+05	3.921001e-03	2.202689e-03	7.159029e-03
4	3R_23271982_INS	23271982	6	AGTG	A	0.019	1.017866e-01	1.069171e-01	1.000000e-05	2.292467e-01	3.424740e-01	3.387791e-01	3.408255e-01
4	3R_23271996_DEL	23271996	0	A	AA	0.018	1.347769e-01	1.067232e-01	1.629591e-01	4.963794e-01	2.084090e-01	1.997712e-01	2.060334e-01
4	3R_23272005_SNP	23272005	1	T	G	0.030	5.619390e-02	8.341691e-02	1.000000e-05	1.021639e-01	5.014700e-01	5.067059e-01	5.109737e-01
4	3R_23272030_SNP	23272030	1	G	C	0.042	-1.830971e-01	6.960034e-02	1.000000e-05	1.000000e-05	9.323149e-03	8.916647e-03	1.149569e-02
4	3R_23272045_SNP	23272045	5	C	G	0.049	3.239996e-02	6.665079e-02	1.000000e-05	9.116756e-02	6.275266e-01	6.388949e-01	6.452775e-01
4	3R_23272046_SNP	23272046	7	T	G	0.037	7.672838e-02	7.631048e-02	1.000000e-05	1.000000e-05	3.161310e-01	3.178814e-01	3.276301e-01
4	3R_23272051_SNP	23272051	15	C	T	0.431	-6.106919e-03	3.002557e-02	1.000000e-05	1.934855e-01	8.390789e-01	8.506958e-01	8.519301e-01
4	3R_23272082_SNP	23272082	12	T	A	0.096	5.475817e-02	4.978074e-02	1.000000e-05	1.000000e-05	2.729304e-01	2.737835e-01	2.822737e-01
4	3R_23272160_SNP	23272160	2	C	T	0.042	7.754843e-02	7.079028e-02	1.000000e-05	1.097330e-01	2.748988e-01	2.746660e-01	2.782710e-01
4	3R_23272171_SNP	23272171	2	T	C	0.012	1.153135e-02	1.308694e-01	1.000000e-05	2.396732e-01	9.298927e-01	9.210621e-01	9.213591e-01
4	3R_23272180_SNP	23272180	8	T	C	0.100	-1.042948e-02	4.847184e-02	1.000000e-05	2.633506e-01	8.299022e-01	8.179415e-01	8.189754e-01
4	3R_23272185_SNP	23272185	0	A	G	0.012	2.190541e-01	1.297538e-01	1.000000e-05	1.539591e-01	9.324511e-02	9.146709e-02	9.485533e-02
4	3R_23272186_SNP	23272186	0	A	G	0.006	-9.415843e-02	1.843685e-01	1.000000e-05	2.446253e-01	6.102342e-01	6.053931e-01	6.062873e-01
4	3R_23272200_SNP	23272200	7	A	C	0.137	9.235450e-03	4.220490e-02	1.000000e-05	2.297331e-01	8.270559e-01	8.250575e-01	8.253421e-01
4	3R_23272224_SNP	23272224	0	C	T	0.012	1.019944e-01	1.306234e-01	1.000000e-05	5.881414e-02	4.360156e-01	4.404847e-01	4.463780e-01
4	3R_23272256_SNP	23272256	3	C	T	0.006	-1.669671e-02	1.845188e-01	1.000000e-05	2.209171e-01	9.280086e-01	9.346242e-01	9.348412e-01
4	3R_23272266_SNP	23272266	1	T	G	0.006	-3.178273e-02	1.845001e-01	1.000000e-05	2.347831e-01	8.634398e-01	8.598472e-01	8.600982e-01
4	3R_23272278_SNP	23272278	0	C	T	0.012	1.019944e-01	1.306234e-01	1.000000e-05	5.881414e-02	4.360156e-01	4.404847e-01	4.463780e-01
4	3R_23272338_SNP	23272338	2	T	C	0.024	1.229488e-01	9.259605e-02	4.718739e-02	3.839237e-01	1.860681e-01	1.791328e-01	1.831515e-01
4	3R_23272363_SNP	23272363	1	T	C	0.006	4.045337e-02	1.844899e-01	1.000000e-05	2.216018e-01	8.267080e-01	8.278384e-01	8.281537e-01
4	3R_23272368_SNP	23272368	8	A	G	0.013	-7.944476e-02	1.307571e-01	1.000000e-05	2.167946e-01	5.442996e-01	5.423332e-01	5.434194e-01
4	3R_23272369_SNP	23272369	5	C	G	0.184	4.174473e-02	3.704107e-02	1.000000e-05	1.250556e-01	2.613752e-01	2.607051e-01	2.640219e-01
4	3R_23272425_SNP	23272425	16	A	T	0.454	-2.785637e-02	2.996501e-02	1.327071e-01	4.216279e-01	3.539125e-01	3.428863e-01	3.484386e-01
4	3R_23272428_INS	23272428	14	A	GTT	0.455	-3.028678e-02	2.975627e-02	1.190061e-01	3.935138e-01	3.102406e-01	3.011603e-01	3.056396e-01
4	3R_23272438_SNP	23272438	1	T	C	0.012	1.339562e-01	1.303665e-01	5.807593e-02	4.147919e-01	3.056632e-01	2.940475e-01	2.989880e-01
4	3R_23272464_SNP	23272464	7	C	A	0.124	-7.612750e-02	4.369118e-02	1.114706e-01	3.936541e-01	8.329051e-02	7.987596e-02	8.355778e-02
4	3R_23272478_SNP	23272478	15	T	C	0.431	-4.576927e-02	2.981846e-02	1.000000e-05	1.000000e-05	1.267046e-01	1.256678e-01	1.357244e-01
4	3R_23272503_DEL	23272503	1	T	AA	0.072	5.683947e-02	5.494621e-02	1.000000e-05	1.295106e-01	3.024274e-01	3.021869e-01	3.053322e-01
4	3R_23272515_SNP	23272515	10	T	A	0.247	4.116817e-02	3.379257e-02	1.000000e-05	3.497096e-03	2.248535e-01	2.248800e-01	2.307232e-01
4	3R_23272528_SNP	23272528	0	G	T	0.018	-1.118680e-01	1.068487e-01	6.635840e-02	3.706656e-01	2.966327e-01	2.874088e-01	2.913350e-01
4	3R_23272537_DEL	23272537	0	T	TT	0.071	5.766419e-02	5.492829e-02	1.000000e-05	1.292752e-01	2.953321e-01	2.949987e-01	2.981652e-01
4	3R_23272559_SNP	23272559	0	G	C	0.018	3.453822e-03	1.071721e-01	1.000000e-05	2.402661e-01	9.743298e-01	9.578473e-01	9.582763e-01
4	3R_23272567_SNP	23272567	0	A	C	0.006	2.247769e-01	1.835059e-01	3.977261e-02	4.281405e-01	2.223471e-01	2.126431e-01	2.174564e-01
4	3R_23272568_SNP	23272568	10	C	T	0.259	4.010442e-02	3.324140e-02	1.000000e-05	8.703889e-02	2.293567e-01	2.289256e-01	2.328830e-01
4	3R_23272581_SNP	23272581	5	T	G	0.184	2.754394e-02	3.712100e-02	1.000000e-05	1.000000e-05	4.591333e-01	4.649863e-01	4.754673e-01
4	3R_23272590_DEL	23272590	8	C	CTTAGTAATTACGTTC	0.050	9.316327e-02	6.633759e-02	1.000000e-05	9.954285e-02	1.620736e-01	1.608435e-01	1.646394e-01
4	3R_23272615_SNP	23272615	2	C	A	0.108	-2.318833e-02	4.588644e-02	1.000000e-05	1.367325e-01	6.139893e-01	6.212659e-01	6.244384e-01
4	3R_23272622_SNP	23272622	6	C	T	0.099	-4.215403e-02	4.833477e-02	1.000000e-05	7.725671e-02	3.843991e-01	3.870084e-01	3.917514e-01
4	3R_23272630_SNP	23272630	6	G	C	0.049	1.382864e-02	6.670021e-02	1.000000e-05	2.490947e-01	8.360099e-01	8.279005e-01	8.284545e-01
4	3R_23272635_SNP	23272635	8	T	C	0.256	3.247000e-02	3.321847e-02	1.000000e-05	1.014921e-01	3.297596e-01	3.306959e-01	3.343668e-01
4	3R_23272639_SNP	23272639	7	T	A	0.168	3.495240e-03	3.880604e-02	1.000000e-05	2.441245e-01	9.283406e-01	9.168236e-01	9.172826e-01
4	3R_23272643_SNP	23272643	9	G	T	0.377	1.982521e-02	3.005857e-02	1.000000e-05	1.127299e-01	5.104550e-01	5.155308e-01	5.193153e-01
4	3R_23272691_SNP	23272691	7	T	G	0.012	-7.983165e-02	1.307506e-01	1.000000e-05	2.162547e-01	5.423229e-01	5.403918e-01	5.414882e-01
4	3R_23272704_SNP	23272704	0	C	G	0.077	3.483812e-02	5.304995e-02	1.000000e-05	1.302884e-01	5.122805e-01	5.164661e-01	5.195257e-01
4	3R_23272708_SNP	23272708	2	T	C	0.024	-2.905222e-02	9.308301e-02	1.000000e-05	1.866053e-01	7.553480e-01	7.624939e-01	7.637804e-01
4	3R_23272718_SNP	23272718	9	A	G	0.220	-2.380018e-02	3.516305e-02	1.000000e-05	1.887464e-01	4.994420e-01	4.993066e-01	5.008356e-01
4	3R_23272721_SNP	23272721	6	A	C	0.080	9.494709e-02	5.268865e-02	1.000000e-05	1.615581e-01	7.335344e-02	7.170823e-02	7.498077e-02
4	3R_23272771_SNP	23272771	3	A	C	0.145	5.321833e-02	4.041115e-02	1.000000e-05	1.000000e-05	1.896799e-01	1.892230e-01	1.969233e-01
4	3R_23272794_SNP	23272794	2	C	T	0.151	5.956827e-02	3.965277e-02	1.000000e-05	6.671754e-02	1.349332e-01	1.337736e-01	1.378965e-01
4	3R_23272798_SNP	23272798	2	C	T	0.151	5.840152e-02	3.966323e-02	1.000000e-05	1.000000e-05	1.427969e-01	1.418694e-01	1.487464e-01
4	3R_23272809_SNP	23272809	4	A	T	0.067	2.399734e-02	5.739613e-02	1.000000e-05	1.480887e-01	6.764141e-01	6.855443e-01	6.884447e-01
4	3R_23272818_SNP	23272818	3	G	A	0.067	-5.634708e-02	5.724702e-02	1.000000e-05	2.109088e-01	3.264104e-01	3.233818e-01	3.255507e-01
4	3R_23272819_SNP	23272819	4	G	T	0.061	-6.096101e-02	5.984664e-02	1.000000e-05	2.856878e-01	3.098655e-01	3.034101e-01	3.059446e-01
4	3R_23272820_SNP	23272820	0	A	G	0.006	4.254567e-01	1.815343e-01	1.000000e-05	1.520761e-02	2.027960e-02	1.960558e-02	2.207383e-02
4	3R_23272825_SNP	23272825	11	T	A	0.503	-3.760026e-03	2.937775e-02	2.452493e-02	3.085585e-01	8.983127e-01	8.634721e-01	8.687667e-01
4	3R_23272898_SNP	23272898	1	T	G	0.126	-2.754580e-02	4.288094e-02	1.000000e-05	1.981613e-01	5.215135e-01	5.210281e-01	5.223535e-01
4	3R_23272899_SNP	23272899	0	T	C	0.006	4.681924e-02	1.844775e-01	1.000000e-05	2.271463e-01	7.999690e-01	7.990245e-01	7.993603e-01
4	3R_23272920_SNP	23272920	0	T	G	0.006	2.038591e-01	1.838336e-01	1.000000e-05	7.839849e-02	2.690632e-01	2.692872e-01	2.735728e-01
4	3R_23272938_SNP	23272938	8	T	C	0.050	1.126181e-01	6.615556e-02	1.000000e-05	1.307557e-01	9.056669e-02	8.899507e-02	9.245442e-02
4	3R_23273048_SNP	23273048	16	A	C	0.007	-1.575836e-02	1.845674e-01	1.000000e-05	2.217169e-01	9.320622e-01	9.384027e-01	9.385974e-01
4	3R_23273069_SNP	23273069	15	C	T	0.013	1.639365e-02	1.309342e-01	1.000000e-05	2.362887e-01	9.005125e-01	8.955282e-01	8.957524e-01
4	3R_23273085_SNP	23273085	14	A	T	0.006	-2.061349e-02	1.845566e-01	1.000000e-05	2.380256e-01	9.112026e-01	9.046285e-01	9.048802e-01
4	3R_23273092_SNP	23273092	15	C	T	0.052	8.324177e-03	6.680788e-02	1.000000e-05	2.194275e-01	9.009920e-01	9.060287e-01	9.062883e-01
4	3R_23273104_SNP	23273104	0	A	C	0.006	-2.717192e-01	1.833204e-01	7.789268e-03	2.837812e-01	1.401805e-01	1.362044e-01	1.394973e-01
4	3R_23273152_SNP	23273152	4	G	A	0.079	2.329840e-02	5.314247e-02	1.000000e-05	1.990466e-01	6.616563e-01	6.637219e-01	6.646600e-01
4	3R_23273171_SNP	23273171	7	T	C	0.118	4.316031e-02	4.481395e-02	1.000000e-05	1.866557e-01	3.368983e-01	3.351321e-01	3.373801e-01
4	3R_23273206_SNP	23273206	16	C	T	0.224	-7.441003e-02	3.533858e-02	1.000000e-05	1.000000e-05	3.674096e-02	3.581671e-02	4.085567e-02
4	3R_23273229_SNP	23273229	2	T	C	0.018	4.589148e-02	1.071250e-01	1.000000e-05	2.227917e-01	6.689212e-01	6.674579e-01	6.681128e-01
4	3R_23273236_SNP	23273236	11	A	G	0.338	1.922672e-02	3.101160e-02	1.000000e-05	1.842130e-01	5.361180e-01	5.370619e-01	5.385531e-01
4	3R_23273244_SNP	23273244	0	C	T	0.006	-3.342194e-02	1.844951e-01	1.000000e-05	2.352220e-01	8.564680e-01	8.527677e-01	8.530339e-01
4	3R_23273251_SNP	23273251	21	T	C	0.503	-4.947433e-04	3.034676e-02	1.000000e-05	2.309504e-01	9.870122e-01	9.935724e-01	9.936605e-01
4	3R_23273325_DEL	23273325	22	TT	T	0.479	-4.518127e-02	3.027314e-02	1.000000e-05	1.000000e-05	1.374783e-01	1.365115e-01	1.467125e-01
4	3R_23273384_DEL	23273384	2	G	GTAATGGAATTGAA	0.024	2.957464e-02	9.308204e-02	1.000000e-05	1.664602e-01	7.510917e-01	7.618304e-01	7.641595e-01
4	3R_23273407_SNP	23273407	1	A	G	0.012	-7.256276e-02	1.307465e-01	1.000000e-05	2.097775e-01	5.796497e-01	5.788898e-01	5.798969e-01
4	3R_23273476_SNP	23273476	8	A	C	0.013	-8.073649e-02	1.307524e-01	1.000000e-05	2.165896e-01	5.377666e-01	5.357647e-01	5.368769e-01
4	3R_23273486_INS	23273486	0	CGCAAGCGGC	C	0.006	2.247769e-01	1.835059e-01	3.977261e-02	4.281405e-01	2.223471e-01	2.126431e-01	2.174564e-01
4	3R_23273504_SNP	23273504	30	A	G	0.029	2.359244e-01	9.153076e-02	1.000000e-05	8.265682e-02	1.081972e-02	1.035286e-02	1.208803e-02
4	3R_23273511_SNP	23273511	11	T	G	0.006	3.553707e-03	1.845518e-01	1.000000e-05	2.295959e-01	9.846601e-01	9.822681e-01	9.822982e-01
4	3R_23273519_SNP	23273519	4	G	A	0.061	6.636599e-02	5.981199e-02	1.000000e-05	6.794101e-02	2.687863e-01	2.691669e-01	2.736043e-01
4	3R_23273533_SNP	23273533	0	A	G	0.006	3.419661e-02	1.844942e-01	1.000000e-05	2.133484e-01	8.531782e-01	8.583511e-01	8.587784e-01
4	3R_23273596_SNP	23273596	5	T	C	0.055	8.543615e-02	6.273805e-02	1.000000e-05	5.224897e-02	1.751089e-01	1.743446e-01	1.787827e-01
4	3R_23273645_SNP	23273645	0	G	C	0.006	-1.408447e-02	1.845100e-01	1.000000e-05	2.250120e-01	9.392449e-01	9.427922e-01	9.429108e-01
4	3R_23273679_SNP	23273679	25	A	C	0.280	1.635161e-02	3.424938e-02	1.000000e-05	1.601949e-01	6.336855e-01	6.397229e-01	6.418251e-01
4	3R_23273684_SNP	23273684	0	T	C	0.012	-2.316280e-02	1.308506e-01	1.000000e-05	2.445658e-01	8.597107e-01	8.523029e-01	8.527333e-01
4	3R_23273731_SNP	23273731	6	A	C	0.167	1.066216e-02	3.877404e-02	1.000000e-05	1.995128e-01	7.836721e-01	7.895649e-01	7.903957e-01
4	3R_23273753_SNP	23273753	0	T	C	0.012	6.763089e-02	1.307576e-01	1.000000e-05	2.597833e-01	6.056889e-01	5.990131e-01	6.001008e-01
4	3R_23273842_DEL	23273842	0	T	TG	0.018	9.192494e-02	1.069347e-01	1.000000e-05	2.622416e-01	3.912295e-01	3.853219e-01	3.872414e-01
4	3R_23273864_SNP	23273864	0	T	C	0.006	1.432019e-01	1.841782e-01	1.000000e-05	2.080260e-01	4.379598e-01	4.359307e-01	4.375162e-01
4	3R_23273872_SNP	23273872	3	T	C	0.103	8.726962e-02	4.662105e-02	1.000000e-05	1.000000e-05	6.298052e-02	6.185722e-02	6.653537e-02
4	3R_23273900_SNP	23273900	6	T	C	0.154	6.393718e-02	3.970012e-02	1.000000e-05	6.186460e-03	1.091879e-01	1.080662e-01	1.126946e-01
4	3R_23273933_SNP	23273933	6	A	G	0.068	6.326352e-02	5.725951e-02	7.652763e-02	4.112146e-01	2.708208e-01	2.613422e-01	2.659541e-01
4	3R_23273986_SNP	23273986	9	A	C	0.107	7.464122e-02	4.685618e-02	1.000000e-05	8.224436e-02	1.130658e-01	1.117496e-01	1.156027e-01
4	3R_23274004_SNP	23274004	11	T	C	0.140	3.278033e-02	4.221976e-02	1.000000e-05	3.049418e-02	4.386051e-01	4.435844e-01	4.512812e-01
4	3R_23274023_SNP	23274023	1	T	C	0.018	4.489939e-02	1.071217e-01	1.000000e-05	1.860654e-01	6.756528e-01	6.796610e-01	6.809073e-01
4	3R_23274025_DEL	23274025	0	C	CACA	0.006	2.316258e-01	1.836354e-01	1.000000e-05	3.154231e-01	2.089578e-01	2.028364e-01	2.060932e-01
4	3R_23274084_SNP	23274084	1	A	C	0.006	1.244111e-01	1.842638e-01	1.000000e-05	1.904835e-01	5.005013e-01	5.003212e-01	5.018191e-01
4	3R_23274087_SNP	23274087	8	C	A	0.013	-8.073649e-02	1.307524e-01	1.000000e-05	2.165896e-01	5.377666e-01	5.357647e-01	5.368769e-01
4	3R_23274127_DEL	23274127	16	A	AAA	0.118	2.667056e-02	4.613470e-02	1.000000e-05	1.451757e-01	5.639787e-01	5.688965e-01	5.714538e-01
4	3R_23274133_SNP	23274133	4	C	G	0.140	-1.431456e-02	4.135453e-02	1.000000e-05	2.330537e-01	7.296740e-01	7.265583e-01	7.270564e-01
4	3R_23274144_SNP	23274144	0	C	A	0.006	-2.717192e-01	1.833204e-01	7.789268e-03	2.837812e-01	1.401805e-01	1.362044e-01	1.394973e-01
4	3R_23274160_SNP	23274160	2	A	G	0.012	-5.094230e-03	1.308719e-01	1.000000e-05	2.361542e-01	9.689967e-01	9.577056e-01	9.579199e-01
4	3R_23274211_DEL	23274211	18	GGAG	G	0.187	-4.942810e-03	3.854752e-02	1.000000e-05	2.153046e-01	8.981250e-01	9.047300e-01	9.051129e-01
4	3R_23274243_SNP	23274243	8	A	G	0.087	1.309559e-01	5.045603e-02	1.000000e-05	1.000000e-05	1.029313e-02	9.857977e-03	1.231828e-02
4	3R_23274258_SNP	23274258	4	C	A	0.049	5.509935e-02	6.655046e-02	1.000000e-05	2.795267e-01	4.088969e-01	4.022736e-01	4.042768e-01
4	3R_23274265_SNP	23274265	9	C	A	0.019	-4.108308e-02	1.071803e-01	1.000000e-05	2.097331e-01	7.019816e-01	7.030967e-01	7.037828e-01
4	3R_23274290_SNP	23274290	1	T	G	0.024	-1.028220e-01	9.281320e-02	5.221936e-02	3.428768e-01	2.695344e-01	2.619909e-01	2.653978e-01
4	3R_23274331_SNP	23274331	0	A	T	0.036	1.037001e-01	7.605619e-02	1.000000e-05	2.705363e-03	1.745815e-01	1.739496e-01	1.795666e-01
4	3R_23274343_SNP	23274343	11	T	G	0.134	7.076327e-02	4.278113e-02	1.000000e-05	1.000000e-05	1.000016e-01	9.885337e-02	1.082936e-01
4	3R_23274379_INS	23274379	0	TAATCCA	C	0.012	1.019944e-01	1.306234e-01	1.000000e-05	5.881414e-02	4.360156e-01	4.404847e-01	4.463780e-01
4	3R_23274380_INS	23274380	0	AGTCCAA	A	0.006	-2.264918e-01	1.836740e-01	1.000000e-05	1.430329e-01	2.192748e-01	2.177887e-01	2.210236e-01
4	3R_23274382_INS	23274382	17	T	TCCAAAT	0.013	-9.051411e-02	1.307633e-01	1.000000e-05	1.462268e-01	4.897799e-01	4.926012e-01	4.950456e-01
4	3R_23274391_SNP	23274391	3	T	C	0.042	1.482468e-01	7.011736e-02	1.000000e-05	1.000000e-05	3.598616e-02	3.507079e-02	3.854306e-02
4	3R_23274631_SNP	23274631	5	A	C	0.012	9.963131e-02	1.306586e-01	1.000000e-05	6.352260e-02	4.468249e-01	4.515360e-01	4.572884e-01
4	3R_23274707_SNP	23274707	4	A	G	0.098	2.016024e-02	4.838775e-02	1.000000e-05	1.572438e-01	6.774804e-01	6.855289e-01	6.879398e-01
4	3R_23274717_SNP	23274717	0	A	G	0.006	-8.041790e-02	1.844077e-01	1.000000e-05	1.504248e-01	6.633398e-01	6.715441e-01	6.742366e-01
4	3R_23274718_SNP	23274718	0	A	G	0.006	-8.041790e-02	1.844077e-01	1.000000e-05	1.504248e-01	6.633398e-01	6.715441e-01	6.742366e-01
4	3R_23274752_SNP	23274752	4	G	A	0.067	-2.807355e-02	5.742244e-02	4.925170e-02	3.365085e-01	6.255613e-01	6.094661e-01	6.131682e-01
4	3R_23274760_SNP	23274760	14	T	A	0.253	4.648696e-02	3.389721e-02	1.000000e-05	1.000000e-05	1.720983e-01	1.714402e-01	1.796923e-01
4	3R_23274762_SNP	23274762	0	G	T	0.006	2.247769e-01	1.835059e-01	3.977261e-02	4.281405e-01	2.223471e-01	2.126431e-01	2.174564e-01
4	3R_23274764_SNP	23274764	9	A	T	0.044	8.957021e-02	7.077401e-02	1.000000e-05	4.808777e-02	2.074367e-01	2.070614e-01	2.117910e-01
4	3R_23274765_INS	23274765	8	TATT	T	0.062	4.585463e-02	5.997667e-02	1.000000e-05	1.588581e-01	4.456303e-01	4.466546e-01	4.488719e-01
4	3R_23274767_SNP	23274767	27	A	T	0.227	5.031469e-02	3.678056e-02	1.000000e-05	1.000000e-05	1.731706e-01	1.725239e-01	1.795995e-01
4	3R_23274770_SNP	23274770	14	A	T	0.045	9.076479e-02	7.081833e-02	1.000000e-05	3.448172e-02	2.017504e-01	2.013731e-01	2.063674e-01
4	3R_23274787_SNP	23274787	1	A	T	0.006	2.756341e-01	1.832722e-01	1.000000e-05	5.710661e-02	1.344919e-01	1.333751e-01	1.376201e-01
4	3R_23274804_INS	23274804	1	ATAA	A	0.018	1.060791e-01	1.068616e-01	1.000000e-05	1.000000e-05	3.223119e-01	3.242027e-01	3.371817e-01
4	3R_23274809_SNP	23274809	1	G	A	0.006	2.258997e-01	1.834964e-01	4.081215e-02	4.293093e-01	2.200324e-01	2.103910e-01	2.152153e-01
4	3R_23274869_SNP	23274869	14	A	G	0.273	5.166612e-02	3.304329e-02	1.000000e-05	1.000000e-05	1.198185e-01	1.187442e-01	1.265162e-01
4	3R_23274898_SNP	23274898	1	A	T	0.030	-1.878079e-02	8.351816e-02	1.000000e-05	1.979090e-01	8.223565e-01	8.315703e-01	8.325051e-01
4	3R_23274913_SNP	23274913	2	A	G	0.018	4.588048e-02	1.071251e-01	1.000000e-05	1.856280e-01	6.689960e-01	6.728560e-01	6.741174e-01
4	3R_23274921_DEL	23274921	21	CGAGAC	C	0.279	6.354402e-02	3.347195e-02	1.000000e-05	1.000000e-05	5.937525e-02	5.826852e-02	6.383791e-02
4	3R_23274935_SNP	23274935	2	C	A	0.030	-1.765328e-02	8.352741e-02	1.000000e-05	1.995720e-01	8.328756e-01	8.423616e-01	8.432508e-01
4	3R_23274944_DEL	23274944	6	T	TTAAATTGAAATTGACATTGAGAATTT	0.031	9.613733e-02	8.323688e-02	1.000000e-05	3.490159e-01	2.497565e-01	2.418937e-01	2.453833e-01
4	3R_23274959_SNP	23274959	17	C	T	0.159	-8.772561e-03	4.094041e-02	1.000000e-05	2.887634e-01	8.305946e-01	8.104350e-01	8.128302e-01
4	3R_23274965_SNP	23274965	8	A	G	0.006	1.328121e-02	1.845380e-01	1.000000e-05	2.221857e-01	9.427124e-01	9.501498e-01	9.503345e-01
4	3R_23275018_SNP	23275018	8	A	G	0.244	5.429335e-02	3.361085e-02	1.000000e-05	1.883300e-02	1.081335e-01	1.069973e-01	1.115846e-01
4	3R_23275025_SNP	23275025	2	A	T	0.145	9.096410e-03	4.059475e-02	1.000000e-05	2.052091e-01	8.229718e-01	8.293223e-01	8.299869e-01
4	3R_23275031_SNP	23275031	0	A	G	0.012	6.763089e-02	1.307576e-01	1.000000e-05	2.597833e-01	6.056889e-01	5.990131e-01	6.001008e-01
4	3R_23275041_SNP	23275041	0	A	G	0.006	-8.037568e-02	1.844078e-01	1.000000e-05	2.132612e-01	6.635058e-01	6.634111e-01	6.641436e-01
4	3R_23275066_SNP	23275066	9	C	A	0.025	1.000987e-02	9.315775e-02	1.000000e-05	2.121550e-01	9.145611e-01	9.272743e-01	9.278473e-01
4	3R_23275080_SNP	23275080	5	T	G	0.153	4.446329e-03	3.998521e-02	1.000000e-05	2.252841e-01	9.115926e-01	9.129907e-01	9.131424e-01
4	3R_23275083_SNP	23275083	0	T	C	0.012	6.763089e-02	1.307576e-01	1.000000e-05	2.597833e-01	6.056889e-01	5.990131e-01	6.001008e-01
4	3R_23275090_SNP	23275090	0	T	C	0.012	6.763089e-02	1.307576e-01	1.000000e-05	2.597833e-01	6.056889e-01	5.990131e-01	6.001008e-01
4	3R_23275198_SNP	23275198	3	A	G	0.133	-5.583070e-02	4.190679e-02	1.000000e-05	4.734661e-02	1.846012e-01	1.839511e-01	1.886519e-01
4	3R_23275200_SNP	23275200	15	C	T	0.216	1.108938e-03	3.615998e-02	1.000000e-05	2.269336e-01	9.755715e-01	9.822498e-01	9.823027e-01
4	3R_23275216_SNP	23275216	1	A	G	0.018	4.489939e-02	1.071217e-01	1.000000e-05	1.860654e-01	6.756528e-01	6.796610e-01	6.809073e-01
4	3R_23275239_SNP	23275239	1	C	G	0.012	-7.107085e-02	1.307515e-01	1.000000e-05	4.850743e-03	5.874758e-01	5.991096e-01	6.123391e-01
4	3R_23275240_SNP	23275240	13	G	A	0.348	6.120248e-02	3.064674e-02	1.000000e-05	1.000000e-05	4.745597e-02	4.642676e-02	5.185813e-02
4	3R_23275263_SNP	23275263	0	A	G	0.018	-1.045692e-01	1.068746e-01	7.988657e-03	2.784043e-01	3.292859e-01	3.229598e-01	3.253331e-01
4	3R_23275272_SNP	23275272	3	A	G	0.133	9.070219e-02	4.153790e-02	1.000000e-05	3.008196e-02	3.039498e-02	2.954540e-02	3.242208e-02
4	3R_23275317_SNP	23275317	8	A	G	0.069	-4.822256e-02	5.735826e-02	4.856996e-02	3.728533e-01	4.017110e-01	3.894765e-01	3.935646e-01
4	3R_23275335_SNP	23275335	5	C	G	0.123	-7.783197e-02	4.350050e-02	1.000000e-05	7.064748e-03	7.540264e-02	7.424236e-02	7.843323e-02
4	3R_23275403_SNP	23275403	9	T	C	0.145	-1.996919e-02	4.149125e-02	5.693261e-02	3.418687e-01	6.309465e-01	6.150065e-01	6.189418e-01
4	3R_23275452_SNP	23275452	9	T	A	0.151	4.192108e-02	4.062269e-02	1.000000e-05	1.000000e-05	3.035911e-01	3.050659e-01	3.139740e-01
4	3R_23275457_SNP	23275457	7	T	A	0.137	6.790714e-02	4.188064e-02	1.000000e-05	1.000000e-05	1.068202e-01	1.056914e-01	1.116494e-01
4	3R_23275458_SNP	23275458	4	A	T	0.024	2.317206e-02	9.310696e-02	1.000000e-05	1.861143e-01	8.037646e-01	8.143336e-01	8.158001e-01
4	3R_23275476_SNP	23275476	11	G	A	0.484	8.076562e-03	2.939215e-02	4.043728e-02	3.262546e-01	7.838221e-01	7.601987e-01	7.648223e-01
4	3R_23275574_DEL	23275574	1	G	GCAG	0.006	2.250432e-01	1.835101e-01	3.912910e-02	4.273777e-01	2.218126e-01	2.121445e-01	2.169404e-01
4	3R_23275579_SNP	23275579	1	G	A	0.006	2.250432e-01	1.835101e-01	3.912910e-02	4.273777e-01	2.218126e-01	2.121445e-01	2.169404e-01
4	3R_23275593_SNP	23275593	7	G	A	0.075	-2.722013e-02	5.516227e-02	1.000000e-05	1.954266e-01	6.223430e-01	6.237660e-01	6.248531e-01
4	3R_23275705_SNP	23275705	11	T	A	0.006	-1.686579e-01	1.840872e-01	1.000000e-05	2.067212e-01	3.608991e-01	3.584597e-01	3.604464e-01
4	3R_23275820_SNP	23275820	2	C	T	0.006	-1.927216e-01	1.840469e-01	4.513819e-02	3.167988e-01	2.965606e-01	2.894322e-01	2.923941e-01
4	3R_23275861_SNP	23275861	0	A	C	0.006	4.681924e-02	1.844775e-01	1.000000e-05	2.271463e-01	7.999690e-01	7.990245e-01	7.993603e-01
4	3R_23275862_SNP	23275862	2	A	T	0.145	5.924668e-02	4.033964e-02	1.000000e-05	1.000000e-05	1.438076e-01	1.428879e-01	1.497759e-01
4	3R_23275873_SNP	23275873	12	C	T	0.295	1.970724e-02	3.226494e-02	1.000000e-05	2.353205e-01	5.421713e-01	5.393092e-01	5.403843e-01
4	3R_23275898_SNP	23275898	1	A	C	0.006	3.513369e-02	1.844964e-01	1.000000e-05	2.130835e-01	8.492047e-01	8.542712e-01	8.547065e-01
4	3R_23275903_SNP	23275903	12	A	C	0.263	2.416658e-02	3.340945e-02	1.000000e-05	1.366527e-01	4.704857e-01	4.734731e-01	4.761445e-01
4	3R_23275904_SNP	23275904	10	C	G	0.272	2.298187e-02	3.283498e-02	1.000000e-05	1.511238e-01	4.849568e-01	4.875678e-01	4.898363e-01
4	3R_23275917_SNP	23275917	5	T	C	0.067	9.467950e-02	5.696700e-02	1.000000e-05	1.000000e-05	9.839881e-02	9.724692e-02	1.028312e-01
4	3R_23275920_SNP	23275920	1	A	C	0.006	4.029965e-02	1.844901e-01	1.000000e-05	2.413995e-01	8.273562e-01	8.218999e-01	8.222924e-01
4	3R_23275937_SNP	23275937	0	A	C	0.006	-9.848655e-02	1.843549e-01	1.000000e-05	2.731509e-01	5.939022e-01	5.851821e-01	5.865482e-01
4	3R_23275995_SNP	23275995	0	A	G	0.012	6.730317e-02	1.307587e-01	1.000000e-05	1.773859e-01	6.074384e-01	6.107023e-01	6.122218e-01
4	3R_23276007_SNP	23276007	0	A	C	0.006	-1.612406e-01	1.840884e-01	1.000000e-05	2.468642e-01	3.823572e-01	3.776810e-01	3.795447e-01
4	3R_23276022_SNP	23276022	1	G	C	0.084	2.875191e-02	5.131798e-02	1.000000e-05	1.687389e-01	5.760508e-01	5.793406e-01	5.811213e-01
4	3R_23276039_SNP	23276039	5	G	A	0.104	3.605234e-02	4.706064e-02	1.000000e-05	6.754570e-02	4.447151e-01	4.492513e-01	4.548515e-01
4	3R_23276104_SNP	23276104	0	T	C	0.024	6.229277e-02	9.297099e-02	1.000000e-05	8.201050e-02	5.037737e-01	5.099093e-01	5.152125e-01
4	3R_23276120_SNP	23276120	16	G	A	0.296	8.690059e-03	3.267852e-02	1.000000e-05	1.650314e-01	7.906264e-01	8.052075e-01	8.079914e-01
4	3R_23276126_SNP	23276126	11	T	G	0.146	1.577958e-02	4.150264e-02	1.000000e-05	2.326758e-01	7.042781e-01	7.014267e-01	7.019846e-01
4	3R_23276165_SNP	23276165	0	C	A	0.006	-2.246987e-02	1.845050e-01	1.000000e-05	2.382003e-01	9.032169e-01	8.969203e-01	8.971803e-01
4	3R_23276166_SNP	23276166	16	G	A	0.395	1.745807e-02	3.049687e-02	1.000000e-05	8.275960e-02	5.677886e-01	5.765146e-01	5.825670e-01
4	3R_23276176_SNP	23276176	1	T	G	0.006	2.253868e-01	1.834999e-01	4.084909e-02	4.294675e-01	2.210854e-01	2.114000e-01	2.162326e-01
4	3R_23276197_SNP	23276197	26	A	T	0.148	-4.259796e-03	4.348711e-02	1.000000e-05	2.235581e-01	9.220859e-01	9.255301e-01	9.256901e-01
4	3R_23276199_SNP	23276199	7	A	T	0.261	2.402878e-02	3.296493e-02	1.000000e-05	7.682399e-02	4.670781e-01	4.720530e-01	4.774733e-01
4	3R_23276214_SNP	23276214	8	G	T	0.256	2.285992e-02	3.326665e-02	1.000000e-05	8.440146e-02	4.929331e-01	4.985320e-01	5.037643e-01
4	3R_23276221_SNP	23276221	13	C	G	0.135	2.399376e-02	4.313509e-02	1.000000e-05	2.517366e-01	5.787911e-01	5.732411e-01	5.743007e-01
4	3R_23276227_SNP	23276227	19	A	C	0.423	1.686154e-02	3.047930e-02	1.000000e-05	1.216689e-01	5.808619e-01	5.878471e-01	5.916844e-01
4	3R_23276229_SNP	23276229	10	G	T	0.101	5.446509e-03	4.851089e-02	1.000000e-05	2.198468e-01	9.107418e-01	9.158483e-01	9.160952e-01
4	3R_23276246_SNP	23276246	22	C	A	0.397	2.485054e-02	3.105391e-02	1.000000e-05	7.756610e-02	4.247162e-01	4.283688e-01	4.334386e-01
4	3R_23276250_DEL	23276250	15	A	AAGCACTTTGA	0.144	5.254165e-02	4.219011e-02	1.000000e-05	1.000000e-05	2.147565e-01	2.146341e-01	2.206883e-01
4	3R_23276279_SNP	23276279	13	C	T	0.271	1.211977e-02	3.323222e-02	1.000000e-05	1.563894e-01	7.158001e-01	7.260574e-01	7.287371e-01
4	3R_23276284_SNP	23276284	12	C	T	0.276	2.115783e-02	3.292157e-02	1.000000e-05	1.148951e-01	5.213224e-01	5.266146e-01	5.303840e-01
4	3R_23276286_SNP	23276286	14	G	T	0.273	2.115567e-02	3.324519e-02	1.000000e-05	9.354258e-02	5.254230e-01	5.318740e-01	5.368081e-01
4	3R_23276290_SNP	23276290	13	C	T	0.271	7.271315e-03	3.324074e-02	1.000000e-05	1.914060e-01	8.271158e-01	8.381310e-01	8.394225e-01
4	3R_23276291_SNP	23276291	14	A	T	0.266	2.668364e-02	3.347580e-02	1.000000e-05	1.002374e-01	4.265301e-01	4.296045e-01	4.336082e-01
4	3R_23276294_SNP	23276294	13	C	A	0.135	5.010759e-03	4.317352e-02	1.000000e-05	2.378201e-01	9.077445e-01	9.018004e-01	9.020486e-01
4	3R_23276301_SNP	23276301	11	C	T	0.318	3.222537e-02	3.141464e-02	1.000000e-05	1.000000e-05	3.064748e-01	3.080119e-01	3.186447e-01
4	3R_23276304_SNP	23276304	0	T	C	0.006	2.751299e-01	1.832735e-01	1.000000e-05	5.759500e-02	1.352039e-01	1.340890e-01	1.383316e-01
4	3R_23276306_SNP	23276306	11	A	G	0.325	2.907686e-02	3.126906e-02	1.000000e-05	1.000000e-05	3.537771e-01	3.564307e-01	3.676588e-01
4	3R_23276309_SNP	23276309	11	G	A	0.325	2.907686e-02	3.126906e-02	1.000000e-05	1.000000e-05	3.537771e-01	3.564307e-01	3.676588e-01
4	3R_23276310_SNP	23276310	13	T	A	0.316	2.641309e-02	3.171324e-02	1.000000e-05	1.000000e-05	4.061133e-01	4.102227e-01	4.215363e-01
4	3R_23276317_SNP	23276317	11	G	A	0.280	2.044400e-02	3.265151e-02	1.000000e-05	1.262177e-01	5.320914e-01	5.371112e-01	5.404105e-01
4	3R_23276322_SNP	23276322	8	G	A	0.106	-3.041512e-02	4.719182e-02	9.288240e-02	4.038854e-01	5.201409e-01	5.035897e-01	5.097768e-01
4	3R_23276323_SNP	23276323	13	C	A	0.271	2.523156e-02	3.318780e-02	1.000000e-05	9.764540e-02	4.481740e-01	4.519308e-01	4.561276e-01
4	3R_23276324_SNP	23276324	1	A	G	0.036	1.361394e-02	7.648204e-02	1.000000e-05	1.875901e-01	8.589386e-01	8.758425e-01	8.776587e-01
4	3R_23276326_SNP	23276326	13	A	C	0.271	1.705719e-02	3.321916e-02	1.000000e-05	1.432195e-01	6.083021e-01	6.148381e-01	6.176438e-01
4	3R_23276332_SNP	23276332	13	C	A	0.277	2.370117e-02	3.295172e-02	1.000000e-05	9.149595e-02	4.729863e-01	4.777098e-01	4.823240e-01
4	3R_23276362_SNP	23276362	6	T	A	0.160	3.580843e-02	3.927789e-02	1.000000e-05	1.126058e-01	3.632651e-01	3.645796e-01	3.679811e-01
4	3R_23276388_SNP	23276388	0	G	A	0.012	-2.295713e-02	1.308509e-01	1.000000e-05	2.290019e-01	8.609438e-01	8.599753e-01	8.601967e-01
4	3R_23276398_SNP	23276398	0	T	A	0.006	-9.848655e-02	1.843549e-01	1.000000e-05	2.731509e-01	5.939022e-01	5.851821e-01	5.865482e-01
4	3R_23276431_SNP	23276431	6	A	C	0.049	-1.659935e-02	6.669640e-02	1.000000e-05	2.682333e-01	8.037619e-01	7.906575e-01	7.918501e-01
4	3R_23276461_SNP	23276461	0	G	C	0.012	6.730317e-02	1.307587e-01	1.000000e-05	1.773859e-01	6.074384e-01	6.107023e-01	6.122218e-01
4	3R_23276481_SNP	23276481	0	A	G	0.006	-9.848655e-02	1.843549e-01	1.000000e-05	2.731509e-01	5.939022e-01	5.851821e-01	5.865482e-01
4	3R_23276509_SNP	23276509	1	A	G	0.018	4.489939e-02	1.071217e-01	1.000000e-05	1.860654e-01	6.756528e-01	6.796610e-01	6.809073e-01
4	3R_23276587_SNP	23276587	14	A	C	0.506	-8.520892e-02	2.890391e-02	1.000000e-05	1.000000e-05	3.659441e-03	3.454219e-03	5.035135e-03
4	3R_23276612_SNP	23276612	11	A	G	0.032	-4.301672e-02	8.354967e-02	1.286536e-02	3.157086e-01	6.073329e-01	5.929472e-01	5.956117e-01
4	3R_23276622_SNP	23276622	1	G	A	0.006	-7.554431e-02	1.844624e-01	1.414800e-02	2.855446e-01	6.826731e-01	6.705881e-01	6.722571e-01
4	3R_23276643_SNP	23276643	3	A	G	0.030	8.950817e-03	8.354361e-02	1.000000e-05	2.336763e-01	9.148077e-01	9.114761e-01	9.116429e-01
4	3R_23276647_SNP	23276647	14	G	T	0.461	4.972993e-02	2.948726e-02	1.000000e-05	1.000000e-05	9.358012e-02	9.241964e-02	9.774114e-02
4	3R_23276648_SNP	23276648	1	A	T	0.006	1.234318e-01	1.842677e-01	1.000000e-05	1.919000e-01	5.038838e-01	5.036401e-01	5.051071e-01
4	3R_23276662_SNP	23276662	11	T	C	0.032	9.572400e-02	8.328235e-02	1.000000e-05	1.000000e-05	2.520481e-01	2.525199e-01	2.589763e-01
4	3R_23276667_SNP	23276667	11	T	C	0.369	2.504569e-02	3.035715e-02	1.000000e-05	1.996533e-01	4.105360e-01	4.091842e-01	4.109477e-01
4	3R_23276698_SNP	23276698	7	A	G	0.143	2.748540e-02	4.137750e-02	1.000000e-05	2.666725e-01	5.074459e-01	5.007259e-01	5.022021e-01
4	3R_23276719_INS	23276719	0	TTGTAATGATGAACTCCAATTAAGAACACAAGTCCGTTTTTAAGTTGAAGGCAGCCGTCGGGCTGACATATATTTATTCAATTTCTTCTTTTGATTTTTGAGTAGGCAGAAATGGTTCTGTCAGCTCAACGTCTACAGAGTCTCTCCGATTTTACAGTTTTTAATATATTTGGACTTAGGCTAATCCGCGTAGCTGCGCTGCCGGGTACGCCAGCAGCGGAGCGGCGTTCTTATGTATATCTTATATATCTAGGCTTATCGGGAGAGCGAGATATGTATGTACGTATGTAATATGTATTTGGTCGGCGTGTGAATGCTGACCATGCACTTATACTTTTTGCCTTCGAGTGGGTGATCATGTTACATCCGCCCTGGCCTAACTGCGTGCATAAACATAAACATAAACATAGCAACAAAGTGCTGCCATAAGTTAATATGCTATTTTATTTAATTGTTCTTAATATTGCATAGGCACATACTACAATAT	T	0.006	9.490018e-02	1.843662e-01	1.000000e-05	2.262747e-01	6.074212e-01	6.050714e-01	6.059048e-01
4	3R_23276747_SNP	23276747	0	C	G	0.006	-2.499073e-01	1.834909e-01	1.000000e-05	1.826488e-01	1.750559e-01	1.726965e-01	1.758270e-01
4	3R_23276775_SNP	23276775	1	G	A	0.024	1.027986e-01	9.276093e-02	1.000000e-05	1.297925e-01	2.693741e-01	2.687672e-01	2.719555e-01
4	3R_23276789_SNP	23276789	0	A	G	0.006	3.430678e-01	1.825819e-01	1.000000e-05	2.270126e-01	6.200008e-02	6.006803e-02	6.318255e-02
4	3R_23276792_SNP	23276792	20	A	G	0.135	4.199479e-02	4.411231e-02	1.000000e-05	2.359897e-01	3.424825e-01	3.392443e-01	3.412925e-01
4	3R_23276799_SNP	23276799	2	T	C	0.012	-4.566929e-02	1.308260e-01	9.965553e-04	2.788252e-01	7.274685e-01	7.147612e-01	7.162374e-01
4	3R_23276820_SNP	23276820	1	G	C	0.036	-1.542693e-02	7.654471e-02	2.266937e-02	2.458588e-01	8.405220e-01	8.338665e-01	8.343368e-01
4	3R_23276859_SNP	23276859	13	G	A	0.516	-1.585761e-02	2.954234e-02	1.000000e-05	6.058315e-02	5.921413e-01	6.029567e-01	6.113825e-01
4	3R_23276931_SNP	23276931	2	A	C	0.024	3.700346e-02	9.310112e-02	1.037855e-02	2.362019e-01	6.915429e-01	6.883691e-01	6.889738e-01
4	3R_23276935_INS	23276935	0	CCAGC	C	0.012	1.029872e-01	1.306186e-01	1.000000e-05	3.122276e-01	4.315537e-01	4.219572e-01	4.244459e-01
4	3R_23276948_SNP	23276948	0	A	C	0.012	1.029872e-01	1.306186e-01	1.000000e-05	3.122276e-01	4.315537e-01	4.219572e-01	4.244459e-01
4	3R_23276953_SNP	23276953	3	T	G	0.103	2.345280e-02	4.707534e-02	1.000000e-05	1.512674e-01	6.190046e-01	6.252139e-01	6.276874e-01
4	3R_23276962_SNP	23276962	0	A	G	0.006	-1.929337e-01	1.840468e-01	4.778496e-02	3.198232e-01	2.960305e-01	2.888160e-01	2.918229e-01
4	3R_23276976_SNP	23276976	1	T	C	0.018	6.287786e-02	1.070671e-01	1.000000e-05	3.184055e-01	5.578169e-01	5.444558e-01	5.470891e-01
4	3R_23276988_SNP	23276988	1	G	C	0.006	-1.620365e-01	1.840875e-01	1.000000e-05	2.460272e-01	3.800155e-01	3.753972e-01	3.772697e-01
4	3R_23276990_SNP	23276990	0	G	A	0.006	4.421408e-02	1.844814e-01	1.000000e-05	2.053463e-01	8.108842e-01	8.165417e-01	8.171973e-01
4	3R_23277000_SNP	23277000	11	C	A	0.159	6.567965e-02	3.980071e-02	1.000000e-05	1.000000e-05	1.007902e-01	9.964382e-02	1.050394e-01
4	3R_23277027_SNP	23277027	0	C	T	0.012	1.956895e-01	1.304421e-01	2.313989e-01	5.560941e-01	1.354615e-01	1.296260e-01	1.358004e-01
4	3R_23277112_SNP	23277112	2	T	C	0.030	7.353605e-02	8.334346e-02	1.000000e-05	8.765966e-02	3.788768e-01	3.811093e-01	3.854280e-01
4	3R_23277143_INS	23277143	6	CTC	C	0.093	1.094402e-02	4.985646e-02	1.000000e-05	2.563516e-01	8.265221e-01	8.166909e-01	8.174602e-01
4	3R_23277144_SNP	23277144	0	C	G	0.012	-4.364148e-02	1.308191e-01	1.000000e-05	1.663744e-01	7.391012e-01	7.489365e-01	7.512046e-01
4	3R_23277161_INS	23277161	18	TTG	T	0.167	7.264699e-02	3.990799e-02	1.000000e-05	1.000000e-05	7.050491e-02	6.935617e-02	7.497868e-02
4	3R_23277162_INS	23277162	5	TGT	T	0.074	1.278171e-02	5.516654e-02	1.000000e-05	2.303373e-01	8.170618e-01	8.153292e-01	8.156330e-01
4	3R_23277167_SNP	23277167	17	T	G	0.152	5.705482e-02	4.142703e-02	1.000000e-05	2.701978e-02	1.702934e-01	1.695786e-01	1.745002e-01
4	3R_23277171_SNP	23277171	22	T	A	0.308	6.431466e-02	3.259160e-02	1.000000e-05	1.000000e-05	5.011560e-02	4.906583e-02	5.440191e-02
4	3R_23277175_SNP	23277175	5	A	G	0.067	6.349157e-03	5.743689e-02	1.000000e-05	2.267871e-01	9.121135e-01	9.128655e-01	9.130054e-01
4	3R_23277256_SNP	23277256	3	T	G	0.012	-9.332882e-02	1.306767e-01	1.000000e-05	2.633355e-01	4.761088e-01	4.698298e-01	4.713808e-01
4	3R_23277265_SNP	23277265	1	A	C	0.012	2.819190e-01	1.341926e-01	1.003447e+00	1.000000e+05	3.716439e-02	4.064655e-03	4.933628e-02
4	3R_23277279_SNP	23277279	0	T	A	0.006	4.421408e-02	1.844814e-01	1.000000e-05	2.053463e-01	8.108842e-01	8.165417e-01	8.171973e-01
4	3R_23277314_SNP	23277314	15	C	A	0.281	4.477617e-02	3.290314e-02	1.000000e-05	1.000000e-05	1.754064e-01	1.747839e-01	1.837916e-01
4	3R_23277317_DEL	23277317	1	G	GG	0.030	7.354632e-02	8.333562e-02	1.000000e-05	8.795645e-02	3.787656e-01	3.809880e-01	3.852958e-01
4	3R_23277361_SNP	23277361	2	A	T	0.006	2.479108e-01	1.835140e-01	1.000000e-05	2.494903e-01	1.785627e-01	1.748469e-01	1.778871e-01
4	3R_23277371_SNP	23277371	1	A	G	0.030	7.354632e-02	8.333562e-02	1.000000e-05	8.795645e-02	3.787656e-01	3.809880e-01	3.852958e-01
4	3R_23277395_SNP	23277395	12	G	A	0.212	5.524969e-02	3.580900e-02	1.000000e-05	1.000000e-05	1.247593e-01	1.237114e-01	1.335434e-01
4	3R_23277399_SNP	23277399	2	T	G	0.024	-8.764394e-02	9.286149e-02	1.000000e-05	2.349227e-01	3.466365e-01	3.426869e-01	3.447143e-01
4	3R_23277412_SNP	23277412	3	T	A	0.030	-2.903091e-02	8.351610e-02	1.000000e-05	2.377051e-01	7.285746e-01	7.247520e-01	7.252787e-01
4	3R_23277442_SNP	23277442	8	G	A	0.025	9.417091e-03	9.315061e-02	1.000000e-05	2.132877e-01	9.195968e-01	9.324356e-01	9.329709e-01
4	3R_23277445_SNP	23277445	1	A	G	0.036	6.493399e-02	7.632312e-02	1.000000e-05	2.910445e-01	3.961185e-01	3.886986e-01	3.909108e-01
4	3R_23277466_SNP	23277466	0	A	G	0.006	-1.659451e-01	1.840632e-01	1.000000e-05	2.384161e-01	3.685937e-01	3.644357e-01	3.663455e-01
4	3R_23277471_INS	23277471	21	CCGAAAAC	C	0.007	2.288247e-01	1.835886e-01	3.226559e-02	4.191416e-01	2.143740e-01	2.051579e-01	2.097664e-01
4	3R_23277491_SNP	23277491	13	G	T	0.387	2.320934e-02	3.028257e-02	1.000000e-05	2.570348e-02	4.445115e-01	4.497369e-01	4.577699e-01
4	3R_23277544_SNP	23277544	0	G	A	0.006	-3.584821e-01	1.824034e-01	1.000000e-05	1.810874e-01	5.104508e-02	4.955180e-02	5.257675e-02
4	3R_23277609_SNP	23277609	9	T	C	0.038	1.434586e-01	7.574717e-02	1.000000e-05	1.000000e-05	5.997583e-02	5.886614e-02	6.480229e-02
4	3R_23277629_SNP	23277629	0	C	G	0.024	5.814283e-02	9.298718e-02	1.000000e-05	2.315976e-01	5.326473e-01	5.293580e-01	5.304657e-01
4	3R_23277648_SNP	23277648	0	A	C	0.006	2.038591e-01	1.838336e-01	1.000000e-05	7.839849e-02	2.690632e-01	2.692872e-01	2.735728e-01
4	3R_23277649_SNP	23277649	6	A	C	0.130	3.104900e-02	4.299559e-02	6.924445e-02	3.565235e-01	4.712220e-01	4.585165e-01	4.623994e-01
4	3R_23277695_INS	23277695	4	GGATCTGGGTG	G	0.012	1.036720e-01	1.306346e-01	1.000000e-05	3.097433e-01	4.285595e-01	4.192311e-01	4.216733e-01
4	3R_23277733_SNP	23277733	3	T	C	0.024	1.205277e-01	9.264619e-02	1.000000e-05	1.961727e-01	1.950799e-01	1.924785e-01	1.954592e-01
4	3R_23277760_SNP	23277760	13	C	T	0.258	4.365174e-02	3.359861e-02	1.000000e-05	1.000000e-05	1.956726e-01	1.952907e-01	2.048307e-01
4	3R_23277801_SNP	23277801	0	A	C	0.024	2.668358e-02	9.307360e-02	1.000000e-05	1.903693e-01	7.747047e-01	7.823825e-01	7.835403e-01
4	3R_23277812_SNP	23277812	0	A	C	0.024	2.668358e-02	9.307360e-02	1.000000e-05	1.903693e-01	7.747047e-01	7.823825e-01	7.835403e-01
4	3R_23277813_SNP	23277813	0	C	A	0.024	2.668358e-02	9.307360e-02	1.000000e-05	1.903693e-01	7.747047e-01	7.823825e-01	7.835403e-01
4	3R_23277831_DEL	23277831	3	G	GCAGCCGCAGTCGCCGCAGCGCCGG	0.006	2.259005e-01	1.835089e-01	3.949453e-02	4.279464e-01	2.200619e-01	2.104473e-01	2.152448e-01
4	3R_23277846_SNP	23277846	11	T	G	0.013	5.800719e-02	1.308408e-01	1.000000e-05	1.490920e-01	6.580959e-01	6.663045e-01	6.690164e-01
4	3R_23277867_SNP	23277867	0	T	C	0.018	3.830261e-02	1.071312e-01	1.000000e-05	2.199520e-01	7.211494e-01	7.210668e-01	7.216026e-01
4	3R_23277875_SNP	23277875	14	A	G	0.149	-7.494711e-02	4.118150e-02	1.000000e-05	1.000000e-05	7.057231e-02	6.942340e-02	7.783793e-02
4	3R_23277984_SNP	23277984	4	T	A	0.073	-3.950913e-02	5.507681e-02	1.000000e-05	5.471610e-02	4.741688e-01	4.800005e-01	4.865179e-01
4	3R_23277998_SNP	23277998	1	A	T	0.078	-3.585922e-02	5.305922e-02	1.000000e-05	1.352616e-02	5.000865e-01	5.074681e-01	5.176334e-01
4	3R_23278049_SNP	23278049	9	A	T	0.126	2.877914e-02	4.393868e-02	1.000000e-05	1.290262e-01	5.133846e-01	5.177551e-01	5.208247e-01
4	3R_23278130_SNP	23278130	10	A	G	0.019	1.081582e-01	1.070546e-01	2.757578e-01	6.281757e-01	3.138178e-01	3.011458e-01	3.155382e-01
4	3R_23278148_SNP	23278148	10	T	G	0.234	1.272780e-02	3.454528e-02	1.000000e-05	1.297828e-01	7.130160e-01	7.268304e-01	7.313410e-01
4	3R_23278149_SNP	23278149	11	A	T	0.427	1.108142e-02	2.967154e-02	1.000000e-05	1.370453e-01	7.092755e-01	7.217950e-01	7.257270e-01
4	3R_23278163_SNP	23278163	0	C	A	0.006	2.751299e-01	1.832735e-01	1.000000e-05	5.759500e-02	1.352039e-01	1.340890e-01	1.383316e-01
4	3R_23278177_SNP	23278177	18	A	G	0.267	3.267772e-02	3.387166e-02	1.000000e-05	6.728232e-02	3.360729e-01	3.377351e-01	3.426226e-01
4	3R_23278197_SNP	23278197	1	G	A	0.006	2.759101e-01	1.832697e-01	1.000000e-05	5.677658e-02	1.340994e-01	1.329819e-01	1.372289e-01
4	3R_23278199_SNP	23278199	13	G	A	0.258	3.496476e-02	3.365978e-02	1.000000e-05	8.871477e-02	3.004225e-01	3.010145e-01	3.050918e-01
4	3R_23278201_SNP	23278201	6	A	G	0.154	1.772780e-02	3.998541e-02	1.000000e-05	1.404396e-01	6.580850e-01	6.672743e-01	6.704439e-01
4	3R_23278207_SNP	23278207	14	A	G	0.305	-1.360662e-02	3.217489e-02	1.000000e-05	2.124701e-01	6.729187e-01	6.737692e-01	6.744811e-01
4	3R_23278248_SNP	23278248	3	T	G	0.091	-1.426133e-01	4.857226e-02	1.000000e-05	1.000000e-05	3.795473e-03	3.584465e-03	5.285732e-03
4	3R_23278280_SNP	23278280	8	G	C	0.125	1.598952e-02	4.395814e-02	1.000000e-05	1.590975e-01	7.165119e-01	7.266340e-01	7.291198e-01
4	3R_23278283_SNP	23278283	8	T	C	0.125	2.009159e-02	4.394799e-02	1.000000e-05	1.568317e-01	6.481485e-01	6.551500e-01	6.574282e-01
4	3R_23278285_SNP	23278285	12	C	A	0.122	2.364170e-02	4.499826e-02	1.000000e-05	1.478425e-01	6.000123e-01	6.059831e-01	6.085110e-01
4	3R_23278289_SNP	23278289	10	C	A	0.133	2.211971e-02	4.307698e-02	1.000000e-05	1.510533e-01	6.082896e-01	6.143065e-01	6.167165e-01
4	3R_23278330_SNP	23278330	8	A	T	0.044	1.968599e-02	7.108798e-02	1.000000e-05	1.946392e-01	7.821827e-01	7.890491e-01	7.900551e-01
4	3R_23278334_SNP	23278334	1	C	T	0.006	-8.187506e-02	1.844071e-01	1.000000e-05	2.128728e-01	6.576275e-01	6.575007e-01	6.582522e-01
4	3R_23278351_SNP	23278351	9	A	G	0.182	-2.117613e-02	3.774399e-02	1.000000e-05	1.311575e-01	5.755224e-01	5.816724e-01	5.849511e-01
4	3R_23278354_DEL	23278354	13	CATGTTGGT	TTATTTCGTAAATAGGCCCCGCAATTTTTTTATGATTTAACTTAGCTGCTTCCCTTTTTTGATTAACTGAAAAGTGGAGCACGGCGGCTGGGGCGTGGCACTCCCGCCCATCTGTTTGCACCGCGGGAATTGCCTG	0.142	-2.043280e-02	4.231118e-02	1.000000e-05	2.049056e-01	6.297907e-01	6.304816e-01	6.313942e-01
4	3R_23278493_SNP	23278493	1	G	A	0.024	1.168838e-01	9.266041e-02	1.000000e-05	1.418168e-02	2.089271e-01	2.087090e-01	2.142436e-01
4	3R_23278500_INS	23278500	4	AACATGT	C	0.037	-2.098545e-01	7.476176e-02	1.000000e-05	1.000000e-05	5.599786e-03	5.317482e-03	7.159813e-03
4	3R_23278559_SNP	23278559	2	C	T	0.012	-3.039769e-02	1.308512e-01	1.000000e-05	2.391426e-01	8.165855e-01	8.119559e-01	8.123299e-01
4	3R_23278585_SNP	23278585	17	T	G	0.199	4.669243e-02	3.734488e-02	1.000000e-05	1.000000e-05	2.129484e-01	2.128002e-01	2.217385e-01
4	3R_23278632_SNP	23278632	2	A	G	0.018	1.607247e-01	1.064558e-01	1.000000e-05	1.000000e-05	1.330011e-01	1.320037e-01	1.388420e-01
4	3R_23278655_SNP	23278655	3	C	T	0.012	-9.580860e-02	1.306659e-01	1.000000e-05	2.285053e-01	4.644503e-01	4.611458e-01	4.625472e-01
4	3R_23278664_DEL	23278664	3	T	TGT	0.012	2.781913e-01	1.290840e-01	1.000000e-05	1.000000e-05	3.259354e-02	3.172083e-02	3.587926e-02
4	3R_23278743_SNP	23278743	5	G	A	0.117	7.252858e-02	4.454787e-02	1.000000e-05	1.000000e-05	1.053993e-01	1.042659e-01	1.118055e-01
4	3R_23278760_SNP	23278760	3	G	A	0.036	-1.639083e-02	7.649917e-02	1.239671e-03	2.297676e-01	8.306061e-01	8.289465e-01	8.292239e-01
4	3R_23278761_SNP	23278761	7	C	G	0.174	4.867279e-02	3.806369e-02	1.000000e-05	1.000000e-05	2.027806e-01	2.024918e-01	2.100849e-01
4	3R_23278777_SNP	23278777	9	G	A	0.214	2.049376e-02	3.554684e-02	1.000000e-05	9.032202e-02	5.650391e-01	5.732909e-01	5.787867e-01
4	3R_23278782_SNP	23278782	3	G	A	0.079	8.882231e-02	5.271045e-02	1.000000e-05	1.000000e-05	9.384852e-02	9.268843e-02	1.015852e-01
4	3R_23278791_SNP	23278791	0	A	G	0.012	-6.905883e-02	1.307533e-01	1.000000e-05	8.277974e-03	5.980926e-01	6.103333e-01	6.236247e-01
4	3R_23278793_SNP	23278793	1	G	A	0.054	2.709225e-02	6.300833e-02	1.000000e-05	1.316280e-01	6.677686e-01	6.782686e-01	6.821159e-01
4	3R_23278794_SNP	23278794	4	C	T	0.183	6.587094e-02	3.680355e-02	1.000000e-05	1.000000e-05	7.530918e-02	7.415017e-02	8.340476e-02
4	3R_23278806_SNP	23278806	8	C	T	0.013	-8.073649e-02	1.307524e-01	1.000000e-05	2.165896e-01	5.377666e-01	5.357647e-01	5.368769e-01
4	3R_23278814_DEL	23278814	8	G	GA	0.013	-8.073649e-02	1.307524e-01	1.000000e-05	2.165896e-01	5.377666e-01	5.357647e-01	5.368769e-01
4	3R_23278866_SNP	23278866	12	C	G	0.224	-2.110694e-03	3.530711e-02	1.000000e-05	2.262175e-01	9.524020e-01	9.560969e-01	9.561830e-01
4	3R_23278905_SNP	23278905	2	G	A	0.036	-3.610329e-02	7.644659e-02	1.000000e-05	2.381217e-01	6.373557e-01	6.334124e-01	6.341785e-01
4	3R_23278915_SNP	23278915	0	T	G	0.006	2.247769e-01	1.835059e-01	3.977261e-02	4.281405e-01	2.223471e-01	2.126431e-01	2.174564e-01
4	3R_23278955_SNP	23278955	2	C	G	0.102	2.311517e-02	4.706005e-02	1.000000e-05	1.272988e-01	6.239446e-01	6.325547e-01	6.362843e-01
4	3R_23279007_DEL	23279007	6	TC	CAG	0.025	8.520069e-02	9.330960e-02	2.631648e-01	5.785178e-01	3.625160e-01	3.497593e-01	3.633236e-01
4	3R_23279052_INS	23279052	11	GCTGTTG	G	0.185	2.009299e-02	3.780139e-02	1.000000e-05	1.374169e-01	5.957545e-01	6.023818e-01	6.053771e-01
4	3R_23279105_SNP	23279105	0	A	G	0.006	-3.338717e-01	1.803893e-01	2.551280e-01	7.930034e-01	6.596962e-02	6.082213e-02	6.748780e-02
4	3R_23279203_SNP	23279203	1	A	C	0.006	4.322194e-02	1.844861e-01	1.000000e-05	2.058774e-01	8.150540e-01	8.207642e-01	8.214046e-01
4	3R_23279227_SNP	23279227	7	G	A	0.410	3.231619e-03	2.947778e-02	1.000000e-05	2.267313e-01	9.128360e-01	9.129081e-01	9.130483e-01
4	3R_23279242_SNP	23279242	0	C	A	0.006	4.421408e-02	1.844814e-01	1.000000e-05	2.053463e-01	8.108842e-01	8.165417e-01	8.171973e-01
4	3R_23279244_SNP	23279244	0	A	C	0.012	6.763089e-02	1.307576e-01	1.000000e-05	2.597833e-01	6.056889e-01	5.990131e-01	6.001008e-01
4	3R_23279264_SNP	23279264	0	T	A	0.012	1.029872e-01	1.306186e-01	1.000000e-05	3.122276e-01	4.315537e-01	4.219572e-01	4.244459e-01
4	3R_23279290_SNP	23279290	0	A	C	0.018	-9.441648e-02	1.069217e-01	1.000000e-05	2.441729e-01	3.784898e-01	3.740420e-01	3.759147e-01
4	3R_23279402_SNP	23279402	1	C	A	0.036	-1.877781e-02	7.647545e-02	1.000000e-05	2.252571e-01	8.063414e-01	8.056814e-01	8.060104e-01
4	3R_23279438_SNP	23279438	0	T	C	0.018	1.612300e-01	1.064394e-01	1.000000e-05	1.000000e-05	1.317354e-01	1.307296e-01	1.375736e-01
4	3R_23279441_SNP	23279441	2	A	C	0.006	-1.379079e-02	1.845168e-01	1.000000e-05	2.225957e-01	9.405116e-01	9.470816e-01	9.472524e-01
4	3R_23279442_SNP	23279442	8	G	A	0.175	-7.777804e-04	3.827584e-02	1.000000e-05	2.277918e-01	9.838122e-01	9.908321e-01	9.908620e-01
4	3R_23279454_SNP	23279454	0	A	G	0.018	1.612300e-01	1.064394e-01	1.000000e-05	1.000000e-05	1.317354e-01	1.307296e-01	1.375736e-01
4	3R_23279461_SNP	23279461	8	A	G	0.175	-1.002444e-02	3.826798e-02	1.000000e-05	2.129298e-01	7.936819e-01	7.964787e-01	7.969639e-01
4	3R_23279463_SNP	23279463	8	T	C	0.175	-7.777804e-04	3.827584e-02	1.000000e-05	2.277918e-01	9.838122e-01	9.908321e-01	9.908620e-01
4	3R_23279480_SNP	23279480	10	C	A	0.127	-9.963186e-03	4.400867e-02	1.000000e-05	2.080525e-01	8.211755e-01	8.266182e-01	8.271944e-01
4	3R_23279483_DEL	23279483	12	A	AA	0.135	-1.120651e-02	4.314483e-02	1.000000e-05	2.087144e-01	7.953849e-01	7.995235e-01	8.000930e-01
4	3R_23279489_SNP	23279489	0	T	G	0.006	2.038591e-01	1.838336e-01	1.000000e-05	7.839849e-02	2.690632e-01	2.692872e-01	2.735728e-01
4	3R_23279511_SNP	23279511	0	T	C	0.006	4.421408e-02	1.844814e-01	1.000000e-05	2.053463e-01	8.108842e-01	8.165417e-01	8.171973e-01
4	3R_23279513_SNP	23279513	11	G	C	0.217	-1.414269e-04	3.564421e-02	1.000000e-05	2.289877e-01	9.968390e-01	9.954505e-01	9.954575e-01
4	3R_23279524_SNP	23279524	13	A	G	0.310	-6.955749e-02	3.149907e-02	1.000000e-05	1.000000e-05	2.859797e-02	2.778174e-02	3.258262e-02
4	3R_23279528_SNP	23279528	12	A	C	0.199	-1.292976e-02	3.689752e-02	1.000000e-05	1.903890e-01	7.264652e-01	7.316499e-01	7.327602e-01
4	3R_23279542_SNP	23279542	1	A	C	0.012	-2.159365e-01	1.297901e-01	1.000000e-05	2.751463e-01	9.805170e-02	9.494846e-02	9.825850e-02
4	3R_23279546_SNP	23279546	1	A	T	0.006	-2.699095e-01	1.833424e-01	8.999381e-03	2.852577e-01	1.428708e-01	1.388254e-01	1.421167e-01
4	3R_23279569_SNP	23279569	15	G	T	0.353	2.663988e-02	3.105288e-02	1.000000e-05	8.235124e-02	3.921916e-01	3.949662e-01	3.993118e-01
4	3R_23279612_SNP	23279612	3	C	G	0.103	3.645703e-02	4.702547e-02	1.000000e-05	1.048436e-01	4.392882e-01	4.425808e-01	4.464024e-01
4	3R_23279631_SNP	23279631	1	C	A	0.012	9.558330e-02	1.306573e-01	1.000000e-05	2.241734e-01	4.654702e-01	4.624514e-01	4.638502e-01
4	3R_23279672_INS	23279672	0	CAAACTCC	C	0.006	-7.060277e-02	1.844319e-01	1.000000e-05	2.001480e-01	7.023488e-01	7.052922e-01	7.061453e-01
4	3R_23279726_SNP	23279726	1	T	C	0.012	-7.625250e-02	1.307338e-01	1.000000e-05	2.326051e-01	5.605063e-01	5.570603e-01	5.580629e-01
4	3R_23279750_DEL	23279750	0	T	AACA	0.024	-7.437071e-02	9.291751e-02	1.000000e-05	2.761865e-01	4.246260e-01	4.175767e-01	4.194907e-01
4	3R_23279787_SNP	23279787	0	A	C	0.012	-2.295713e-02	1.308509e-01	1.000000e-05	2.290019e-01	8.609438e-01	8.599753e-01	8.601967e-01
4	3R_23279822_SNP	23279822	6	T	G	0.105	6.820466e-02	4.686266e-02	1.000000e-05	1.000000e-05	1.474427e-01	1.465521e-01	1.560284e-01
4	3R_23279837_SNP	23279837	8	G	C	0.100	7.449946e-02	4.813252e-02	1.000000e-05	1.000000e-05	1.235751e-01	1.225206e-01	1.312328e-01
4	3R_23279845_SNP	23279845	5	A	T	0.092	1.489468e-02	4.983469e-02	1.000000e-05	1.372764e-01	7.654041e-01	7.828809e-01	7.877089e-01
4	3R_23279874_SNP	23279874	0	A	C	0.101	-3.996406e-02	4.695995e-02	1.000000e-05	7.939753e-02	3.959818e-01	3.988353e-01	4.035572e-01
4	3R_23279891_SNP	23279891	3	A	C	0.018	5.579589e-02	1.071027e-01	1.000000e-05	2.724539e-01	6.030909e-01	5.949265e-01	5.962469e-01
4	3R_23279910_SNP	23279910	8	C	T	0.206	-6.883307e-02	3.554526e-02	1.000000e-05	1.000000e-05	5.450596e-02	5.342647e-02	5.939458e-02
4	3R_23279931_SNP	23279931	1	C	G	0.012	1.514795e-01	1.303385e-01	1.000000e-05	7.640743e-02	2.468222e-01	2.467122e-01	2.510555e-01
4	3R_23279951_SNP	23279951	0	C	T	0.018	5.083924e-02	1.070998e-01	1.000000e-05	2.096419e-01	6.356317e-01	6.357666e-01	6.366079e-01
4	3R_23279976_SNP	23279976	1	G	T	0.018	7.365616e-02	1.079918e-01	1.490401e-01	3.354902e-01	4.961559e-01	4.880489e-01	4.912065e-01
4	3R_23279980_SNP	23279980	15	A	G	0.327	4.717561e-04	3.170831e-02	1.000000e-05	2.428241e-01	9.881474e-01	9.767432e-01	9.777240e-01
4	3R_23279986_SNP	23279986	10	C	T	0.044	-7.094542e-03	7.112287e-02	1.000000e-05	2.795877e-01	9.206628e-01	8.918606e-01	8.946814e-01
4	3R_23279997_DEL	23279997	12	C	TAACAGCTTCGG	0.006	-1.638647e-01	1.841171e-01	1.000000e-05	2.371742e-01	3.747523e-01	3.705715e-01	3.724448e-01
4	3R_23279997_SNP	23279997	28	C	T	0.300	1.009363e-02	3.391891e-02	1.000000e-05	1.052040e-01	7.663948e-01	7.888357e-01	7.974304e-01
4	3R_23280105_SNP	23280105	3	A	C	0.036	8.511056e-02	7.641712e-02	7.393847e-02	3.003505e-01	2.669909e-01	2.612003e-01	2.640890e-01
4	3R_23280106_SNP	23280106	11	G	A	0.217	2.419677e-03	3.564372e-02	1.000000e-05	2.333479e-01	9.459588e-01	9.409632e-01	9.410934e-01
4	3R_23280108_SNP	23280108	1	T	A	0.012	1.019916e-01	1.306281e-01	1.000000e-05	5.603170e-02	4.360449e-01	4.405689e-01	4.466114e-01
4	3R_23280125_SNP	23280125	0	T	C	0.012	1.019944e-01	1.306234e-01	1.000000e-05	5.881414e-02	4.360156e-01	4.404847e-01	4.463780e-01
4	3R_23280127_SNP	23280127	1	T	A	0.006	2.793569e-01	1.832383e-01	1.000000e-05	1.000000e-05	1.292729e-01	1.282516e-01	1.350868e-01
4	3R_23280149_SNP	23280149	0	A	G	0.012	1.019944e-01	1.306234e-01	1.000000e-05	5.881414e-02	4.360156e-01	4.404847e-01	4.463780e-01
4	3R_23280165_SNP	23280165	5	T	G	0.012	-2.666311e-02	1.308708e-01	1.000000e-05	2.376346e-01	8.388093e-01	8.344080e-01	8.347292e-01
4	3R_23280181_SNP	23280181	3	G	A	0.012	1.049675e-01	1.306236e-01	1.000000e-05	5.948663e-02	4.227841e-01	4.268382e-01	4.325548e-01
4	3R_23280222_SNP	23280222	10	A	T	0.057	1.636713e-02	6.313317e-02	1.000000e-05	2.062236e-01	7.957654e-01	8.001350e-01	8.007710e-01
4	3R_23280227_SNP	23280227	14	A	G	0.390	-9.107186e-03	3.039028e-02	1.000000e-05	2.208315e-01	7.648005e-01	7.650704e-01	7.655059e-01
4	3R_23280229_SNP	23280229	1	T	A	0.006	-1.750503e-02	1.845116e-01	1.000000e-05	2.205408e-01	9.245307e-01	9.310631e-01	9.312903e-01
4	3R_23280238_SNP	23280238	16	G	T	0.191	-4.985265e-02	3.777769e-02	1.000000e-05	9.196191e-02	1.887750e-01	1.878390e-01	1.917135e-01
4	3R_23280263_SNP	23280263	0	T	A	0.012	-1.478024e-01	1.303963e-01	3.587581e-02	3.271512e-01	2.586444e-01	2.516204e-01	2.548382e-01
4	3R_23280374_SNP	23280374	0	C	T	0.012	4.159083e-02	1.308232e-01	1.000000e-05	1.855559e-01	7.509479e-01	7.583258e-01	7.596369e-01
4	3R_23280376_SNP	23280376	0	C	T	0.012	1.019944e-01	1.306234e-01	1.000000e-05	5.881414e-02	4.360156e-01	4.404847e-01	4.463780e-01
4	3R_23280395_SNP	23280395	15	C	A	0.346	-9.011048e-03	3.124858e-02	1.000000e-05	2.416071e-01	7.734259e-01	7.683491e-01	7.688262e-01
4	3R_23280423_DEL	23280423	17	T	TCT	0.126	4.881869e-02	4.498011e-02	1.000000e-05	1.000000e-05	2.793450e-01	2.803221e-01	2.948060e-01
4	3R_23280448_SNP	23280448	11	T	C	0.159	4.127967e-02	3.999773e-02	1.000000e-05	1.000000e-05	3.035498e-01	3.050237e-01	3.128524e-01
4	3R_23280452_SNP	23280452	2	A	C	0.012	1.500648e-01	1.303532e-01	1.000000e-05	7.328399e-02	2.512983e-01	2.512934e-01	2.557259e-01
4	3R_23280519_SNP	23280519	12	A	G	0.026	-7.803034e-02	9.299146e-02	4.651629e-03	2.837504e-01	4.026127e-01	3.952825e-01	3.973848e-01
4	3R_23280522_SNP	23280522	20	A	G	0.264	-4.772518e-03	3.432348e-02	1.000000e-05	2.715927e-01	8.895829e-01	8.673864e-01	8.692043e-01
4	3R_23280523_INS	23280523	13	AAAA	A	0.006	-2.177424e-02	1.845519e-01	1.000000e-05	2.321086e-01	9.062227e-01	9.035118e-01	9.036734e-01
4	3R_23280528_SNP	23280528	0	T	G	0.018	5.083924e-02	1.070998e-01	1.000000e-05	2.096419e-01	6.356317e-01	6.357666e-01	6.366079e-01
4	3R_23280538_SNP	23280538	3	A	G	0.109	7.209343e-02	4.559661e-02	1.000000e-05	1.000000e-05	1.157555e-01	1.146619e-01	1.231592e-01
4	3R_23280556_SNP	23280556	1	A	C	0.012	1.636226e-02	1.308616e-01	1.000000e-05	2.098708e-01	9.006472e-01	9.122127e-01	9.128426e-01
4	3R_23280581_SNP	23280581	1	A	G	0.006	-2.489506e-01	1.835021e-01	1.000000e-05	1.820193e-01	1.767303e-01	1.743814e-01	1.775072e-01
4	3R_23280609_SNP	23280609	19	C	A	0.356	1.868679e-03	3.148084e-02	1.000000e-05	2.248343e-01	9.527374e-01	9.586179e-01	9.587285e-01
4	3R_23280663_SNP	23280663	0	A	C	0.006	2.038591e-01	1.838336e-01	1.000000e-05	7.839849e-02	2.690632e-01	2.692872e-01	2.735728e-01
4	3R_23280723_SNP	23280723	1	A	G	0.006	4.045337e-02	1.844899e-01	1.000000e-05	2.216018e-01	8.267080e-01	8.278384e-01	8.281537e-01
4	3R_23280744_SNP	23280744	0	C	A	0.024	-7.728368e-02	9.290319e-02	1.000000e-05	2.772337e-01	4.066756e-01	3.996590e-01	4.016615e-01
4	3R_23280837_SNP	23280837	0	G	A	0.006	-9.194314e-02	1.843753e-01	1.000000e-05	1.621967e-01	6.186693e-01	6.238513e-01	6.258645e-01
4	3R_23280862_SNP	23280862	5	C	G	0.110	3.442995e-03	4.597243e-02	1.000000e-05	2.134491e-01	9.403903e-01	9.649093e-01	9.657619e-01
4	3R_23280977_SNP	23280977	1	A	C	0.018	-9.106787e-02	1.069450e-01	1.000000e-05	2.716160e-01	3.956966e-01	3.892297e-01	3.912144e-01
4	3R_23280986_INS	23280986	5	AGT	A	0.012	8.391153e-02	1.307251e-01	1.000000e-05	9.263280e-02	5.218279e-01	5.282048e-01	5.331146e-01
4	3R_23280988_SNP	23280988	9	T	C	0.031	2.123806e-02	8.357956e-02	1.000000e-05	1.861986e-01	7.997282e-01	8.101577e-01	8.115917e-01
4	3R_23281010_INS	23281010	11	GCTCAAG	G	0.006	4.255793e-03	1.845517e-01	1.000000e-05	2.295758e-01	9.816300e-01	9.795873e-01	9.796208e-01
4	3R_23281071_SNP	23281071	12	A	G	0.026	9.246438e-03	9.318135e-02	1.000000e-05	2.137491e-01	9.210749e-01	9.338235e-01	9.343402e-01
4	3R_23281099_DEL	23281099	12	G	GCCCGTGTCG	0.026	8.738934e-03	9.318165e-02	1.000000e-05	2.144450e-01	9.253940e-01	9.385559e-01	9.390570e-01
4	3R_23281140_SNP	23281140	9	T	G	0.164	-3.382033e-02	3.935987e-02	1.000000e-05	2.075765e-01	3.914367e-01	3.889130e-01	3.907353e-01
4	3R_23281163_SNP	23281163	6	G	A	0.136	-5.045413e-02	4.200825e-02	1.000000e-05	1.000000e-05	2.314416e-01	2.315711e-01	2.381690e-01
4	3R_23281182_SNP	23281182	12	C	A	0.301	5.888989e-02	3.177489e-02	1.000000e-05	1.000000e-05	6.560759e-02	6.447405e-02	7.029246e-02
4	3R_23281270_SNP	23281270	3	A	G	0.097	1.611612e-02	4.838102e-02	1.000000e-05	2.735522e-01	7.394729e-01	7.291225e-01	7.303828e-01
4	3R_23281410_SNP	23281410	0	T	G	0.024	3.611667e-02	9.305442e-02	1.000000e-05	2.083191e-01	6.984214e-01	6.998189e-01	7.005315e-01
4	3R_23281449_SNP	23281449	19	C	G	0.067	-1.866921e-01	5.846162e-02	1.000000e-05	1.000000e-05	1.682431e-03	1.570740e-03	2.319626e-03
4	3R_23281461_SNP	23281461	20	A	G	0.223	-5.425615e-02	3.608435e-02	1.000000e-05	1.000000e-05	1.345866e-01	1.335997e-01	1.495861e-01
4	3R_23281467_DEL	23281467	23	T	TGT	0.221	-4.934917e-02	3.663877e-02	1.000000e-05	1.000000e-05	1.798448e-01	1.792718e-01	2.004854e-01
4	3R_23281481_SNP	23281481	11	A	C	0.102	1.110430e-02	4.852248e-02	1.000000e-05	1.722040e-01	8.192683e-01	8.354852e-01	8.380467e-01
4	3R_23281538_SNP	23281538	10	G	C	0.215	6.574297e-02	3.524563e-02	1.000000e-05	1.000000e-05	6.390701e-02	6.277993e-02	6.789673e-02
4	3R_23281544_SNP	23281544	16	C	A	0.428	8.037338e-02	2.950819e-02	1.000000e-05	1.000000e-05	7.145032e-03	6.808074e-03	8.585207e-03
4	3R_23281550_SNP	23281550	16	T	C	0.395	8.614041e-02	2.978583e-02	1.000000e-05	1.000000e-05	4.341141e-03	4.107559e-03	5.474205e-03
4	3R_23281659_SNP	23281659	1	T	C	0.012	1.034915e-01	1.306210e-01	1.000000e-05	5.708460e-02	4.293144e-01	4.336102e-01	4.395233e-01
4	3R_23281703_SNP	23281703	12	G	C	0.417	2.154616e-02	2.982873e-02	1.000000e-05	1.873668e-01	4.711085e-01	4.711011e-01	4.727291e-01
4	3R_23281705_SNP	23281705	0	T	C	0.006	1.228927e-01	1.842666e-01	1.000000e-05	1.882407e-01	5.057437e-01	5.058249e-01	5.073376e-01
4	3R_23281714_SNP	23281714	4	G	T	0.110	4.403637e-02	4.582854e-02	1.000000e-05	2.030584e-01	3.380030e-01	3.357784e-01	3.379063e-01
4	3R_23281715_INS	23281715	9	GACCGATTCCGTGTCCTAGTCCCTGTCCCTGTCCCTGTCCCTG	G	0.025	9.453899e-03	9.315810e-02	1.000000e-05	2.131188e-01	9.192901e-01	9.322195e-01	9.327632e-01
4	3R_23281720_SNP	23281720	13	T	A	0.013	-8.088094e-02	1.307786e-01	1.000000e-05	2.193112e-01	5.371218e-01	5.348468e-01	5.359502e-01
4	3R_23281727_SNP	23281727	7	T	G	0.093	8.044855e-02	4.948714e-02	1.000000e-05	1.240173e-01	1.059221e-01	1.043686e-01	1.078996e-01
4	3R_23281737_SNP	23281737	24	G	C	0.014	1.105666e-01	1.307132e-01	1.000000e-05	1.330738e-01	3.988419e-01	4.000654e-01	4.029957e-01
4	3R_23281760_SNP	23281760	3	C	A	0.012	-7.294911e-02	1.307548e-01	1.000000e-05	1.127428e-01	5.776590e-01	5.850764e-01	5.894336e-01
4	3R_23281784_SNP	23281784	2	C	G	0.024	2.221289e-02	9.309436e-02	1.000000e-05	2.743217e-01	8.117052e-01	7.969188e-01	7.983973e-01
4	3R_23281799_SNP	23281799	4	T	G	0.146	4.955315e-02	4.046041e-02	1.000000e-05	1.000000e-05	2.224114e-01	2.224017e-01	2.310315e-01
4	3R_23281812_SNP	23281812	9	A	T	0.031	3.032882e-03	8.359549e-02	1.000000e-05	2.258224e-01	9.711023e-01	9.803784e-01	9.804660e-01
4	3R_23281835_SNP	23281835	8	T	C	0.131	4.296339e-02	4.294065e-02	1.000000e-05	3.643132e-02	3.185106e-01	3.201737e-01	3.258493e-01
4	3R_23281872_SNP	23281872	5	A	C	0.012	1.182794e-01	1.305648e-01	1.000000e-05	2.693325e-01	3.662991e-01	3.602112e-01	3.623131e-01
4	3R_23281876_SNP	23281876	3	G	T	0.024	2.318493e-02	9.309990e-02	1.000000e-05	2.770159e-01	8.036432e-01	7.885701e-01	7.901471e-01
4	3R_23281881_SNP	23281881	4	A	G	0.018	2.137047e-01	1.062653e-01	2.781736e-01	6.197381e-01	4.593861e-02	4.339769e-02	4.760732e-02
4	3R_23281892_SNP	23281892	5	T	C	0.049	2.546549e-02	6.666892e-02	1.000000e-05	2.173297e-01	7.029725e-01	7.027995e-01	7.033986e-01
4	3R_23281910_DEL	23281910	2	T	TGAGCATGTGGCTATGCCCGTGAATGTATCTTCAT	0.042	-4.078606e-02	7.097513e-02	1.000000e-05	2.202016e-01	5.663041e-01	5.642234e-01	5.652136e-01
4	3R_23281911_SNP	23281911	9	T	G	0.013	-2.339549e-02	1.308950e-01	1.000000e-05	2.291929e-01	8.583640e-01	8.572984e-01	8.575246e-01
4	3R_23281912_SNP	23281912	9	C	A	0.006	-1.450927e-02	1.845411e-01	1.000000e-05	2.249318e-01	9.374268e-01	9.409107e-01	9.410326e-01
4	3R_23281942_SNP	23281942	10	T	C	0.006	-2.374154e-02	1.845390e-01	1.000000e-05	2.388124e-01	8.977878e-01	8.913868e-01	8.916635e-01
4	3R_23282012_SNP	23282012	18	A	C	0.113	3.084117e-02	4.732294e-02	1.000000e-05	6.896738e-02	5.154849e-01	5.224896e-01	5.287475e-01
4	3R_23282015_SNP	23282015	1	G	T	0.030	-2.693766e-02	8.350470e-02	1.000000e-05	2.509825e-01	7.474128e-01	7.405260e-01	7.411953e-01
4	3R_23282019_SNP	23282019	8	A	G	0.087	1.771747e-02	5.145907e-02	7.332324e-03	2.553948e-01	7.310548e-01	7.225895e-01	7.233807e-01
4	3R_23282036_SNP	23282036	14	G	C	0.071	-1.661903e-02	5.754640e-02	1.000000e-05	2.450145e-01	7.730996e-01	7.675956e-01	7.681205e-01
4	3R_23282043_SNP	23282043	3	A	C	0.067	2.334417e-02	5.738524e-02	1.000000e-05	1.850586e-01	6.846807e-01	6.892554e-01	6.905262e-01
4	3R_23282056_SNP	23282056	0	A	T	0.018	-1.215625e-01	1.067563e-01	1.000000e-05	1.231035e-01	2.564728e-01	2.557348e-01	2.591249e-01
4	3R_23282057_SNP	23282057	2	A	G	0.018	7.892740e-02	1.080273e-01	1.558730e-01	3.415946e-01	4.660385e-01	4.581807e-01	4.614910e-01
4	3R_23282086_SNP	23282086	11	A	T	0.185	4.454048e-02	3.767528e-02	1.000000e-05	1.000000e-05	2.388090e-01	2.390570e-01	2.506851e-01
4	3R_23282090_SNP	23282090	3	A	G	0.048	-5.002153e-03	6.667623e-02	1.000000e-05	2.234471e-01	9.402879e-01	9.454194e-01	9.455680e-01
4	3R_23282106_SNP	23282106	1	A	T	0.006	-1.254551e-01	1.842997e-01	4.129605e-02	3.431822e-01	4.970021e-01	4.838854e-01	4.873117e-01
4	3R_23282112_SNP	23282112	10	T	G	0.241	-1.006504e-01	3.334046e-02	1.000000e-05	1.000000e-05	2.937928e-03	2.764594e-03	3.949334e-03
4	3R_23282125_SNP	23282125	11	A	T	0.325	3.018765e-02	3.126272e-02	1.000000e-05	1.000000e-05	3.356433e-01	3.378474e-01	3.469110e-01
4	3R_23282128_SNP	23282128	1	T	A	0.018	7.881288e-02	1.080183e-01	1.552549e-01	3.407433e-01	4.666475e-01	4.588053e-01	4.620895e-01
4	3R_23282137_SNP	23282137	1	G	C	0.018	7.881288e-02	1.080183e-01	1.552549e-01	3.407433e-01	4.666475e-01	4.588053e-01	4.620895e-01
4	3R_23282188_SNP	23282188	4	C	T	0.061	-4.260217e-02	5.994225e-02	1.000000e-05	2.651207e-01	4.782550e-01	4.717615e-01	4.733256e-01
4	3R_23282189_SNP	23282189	8	T	C	0.013	-8.073649e-02	1.307524e-01	1.000000e-05	2.165896e-01	5.377666e-01	5.357647e-01	5.368769e-01
4	3R_23282195_SNP	23282195	8	A	G	0.013	-8.073649e-02	1.307524e-01	1.000000e-05	2.165896e-01	5.377666e-01	5.357647e-01	5.368769e-01
4	3R_23282212_SNP	23282212	7	T	C	0.180	6.015247e-02	3.743753e-02	1.000000e-05	1.000000e-05	1.100114e-01	1.088939e-01	1.160052e-01
4	3R_23282246_SNP	23282246	0	G	C	0.006	-1.929337e-01	1.840468e-01	4.778496e-02	3.198232e-01	2.960305e-01	2.888160e-01	2.918229e-01
4	3R_23282289_DEL	23282289	0	A	ATCTCGGT	0.012	-8.398999e-02	1.307005e-01	1.000000e-05	2.384788e-01	5.213611e-01	5.171455e-01	5.183189e-01
4	3R_23282303_SNP	23282303	1	A	C	0.006	2.259094e-01	1.834851e-01	4.327670e-02	4.331275e-01	2.199843e-01	2.102645e-01	2.151590e-01
4	3R_23282339_SNP	23282339	8	A	T	0.231	-4.796617e-02	3.429206e-02	1.000000e-05	1.000000e-05	1.637521e-01	1.630085e-01	1.724113e-01
4	3R_23282365_DEL	23282365	0	G	GCTCGATGCGTGCCCAGGCACTAATTGCGTCTAATTGAATTGCAATTG	0.006	1.253465e-01	1.842566e-01	1.000000e-05	1.904129e-01	4.972735e-01	4.970509e-01	4.985609e-01
4	3R_23282371_SNP	23282371	1	C	T	0.006	-1.904697e-02	1.845107e-01	1.000000e-05	2.358857e-01	9.179053e-01	9.124387e-01	9.126401e-01
4	3R_23282417_SNP	23282417	0	G	T	0.024	3.611667e-02	9.305442e-02	1.000000e-05	2.083191e-01	6.984214e-01	6.998189e-01	7.005315e-01
4	3R_23282440_DEL	23282440	3	C	TT	0.018	-5.270037e-02	1.071121e-01	1.000000e-05	1.452982e-01	6.233614e-01	6.301843e-01	6.329864e-01
4	3R_23282471_SNP	23282471	0	A	G	0.006	1.989781e-02	1.845068e-01	1.000000e-05	2.357241e-01	9.142503e-01	9.090762e-01	9.092774e-01
4	3R_23282499_SNP	23282499	0	A	G	0.006	-2.197935e-02	1.845054e-01	1.000000e-05	2.319996e-01	9.053197e-01	9.026909e-01	9.028529e-01
4	3R_23282504_SNP	23282504	2	C	G	0.006	3.041655e-01	1.830035e-01	1.000000e-05	1.000000e-05	9.838504e-02	9.723312e-02	1.019542e-01
4	3R_23282521_SNP	23282521	3	T	G	0.109	6.327248e-02	4.567541e-02	1.000000e-05	1.000000e-05	1.678306e-01	1.671279e-01	1.764761e-01
4	3R_23282562_SNP	23282562	10	G	C	0.019	-1.512189e-02	1.076869e-01	7.766434e-02	2.736361e-01	8.884947e-01	8.728493e-01	8.748540e-01
4	3R_23282580_SNP	23282580	3	A	G	0.061	-1.030199e-02	6.001625e-02	1.000000e-05	1.906866e-01	8.639191e-01	8.793685e-01	8.810159e-01
4	3R_23282590_SNP	23282590	1	G	C	0.024	1.834765e-02	9.309256e-02	1.000000e-05	2.008184e-01	8.439979e-01	8.533294e-01	8.542023e-01
4	3R_23282593_SNP	23282593	1	A	T	0.006	4.045337e-02	1.844899e-01	1.000000e-05	2.216018e-01	8.267080e-01	8.278384e-01	8.281537e-01
4	3R_23282605_SNP	23282605	2	A	C	0.006	-1.756357e-02	1.845149e-01	1.000000e-05	2.204978e-01	9.242804e-01	9.308216e-01	9.310500e-01
4	3R_23282633_SNP	23282633	7	T	C	0.099	-1.786071e-03	4.846167e-02	1.000000e-05	2.293968e-01	9.706446e-01	9.689875e-01	9.690353e-01
4	3R_23282640_SNP	23282640	1	G	T	0.018	7.881288e-02	1.080183e-01	1.552549e-01	3.407433e-01	4.666475e-01	4.588053e-01	4.620895e-01
4	3R_23282703_SNP	23282703	3	A	G	0.036	3.697878e-02	7.645277e-02	1.000000e-05	2.817000e-01	6.292494e-01	6.195616e-01	6.210653e-01
4	3R_23282763_SNP	23282763	8	A	G	0.144	5.041783e-02	4.126895e-02	1.000000e-05	1.000000e-05	2.235573e-01	2.235650e-01	2.371574e-01
4	3R_23282841_SNP	23282841	5	C	A	0.178	-1.803218e-02	3.765077e-02	1.000000e-05	2.657043e-01	6.326168e-01	6.247102e-01	6.258464e-01
4	3R_23282846_SNP	23282846	7	T	A	0.149	-2.153283e-02	4.067354e-02	1.000000e-05	2.606358e-01	5.972308e-01	5.904712e-01	5.915938e-01
4	3R_23282864_INS	23282864	1	GA	G	0.012	1.018857e-01	1.306286e-01	1.000000e-05	5.935223e-02	4.365224e-01	4.409965e-01	4.468669e-01
4	3R_23282869_SNP	23282869	1	T	C	0.036	-2.383745e-02	7.646696e-02	1.000000e-05	2.418732e-01	7.556329e-01	7.508212e-01	7.513328e-01
4	3R_23282882_SNP	23282882	5	A	G	0.025	2.755089e-02	9.310692e-02	1.000000e-05	1.581208e-01	7.676718e-01	7.812770e-01	7.843544e-01
4	3R_23282933_SNP	23282933	18	T	C	0.033	2.115996e-01	8.194887e-02	3.061633e-01	6.726246e-01	1.068362e-02	9.875135e-03	1.192986e-02
4	3R_23282949_SNP	23282949	12	C	G	0.385	-2.634993e-02	3.020572e-02	1.000000e-05	1.476210e-01	3.842781e-01	3.850479e-01	3.875619e-01
4	3R_23282974_SNP	23282974	1	C	G	0.012	-2.254773e-02	1.308560e-01	1.000000e-05	2.290061e-01	8.634041e-01	8.624515e-01	8.626687e-01
4	3R_23282992_SNP	23282992	5	T	C	0.049	2.248945e-02	6.667537e-02	1.000000e-05	2.611576e-01	7.363185e-01	7.272431e-01	7.281566e-01
4	3R_23283048_DEL	23283048	1	A	AA	0.012	2.378128e-02	1.324853e-01	1.378955e-01	2.504194e-01	8.577630e-01	8.531119e-01	8.537145e-01
4	3R_23283048_SNP	23283048	3	G	A	0.006	6.944519e-02	1.844446e-01	1.000000e-05	2.200012e-01	7.070187e-01	7.064774e-01	7.070471e-01
4	3R_23283074_SNP	23283074	9	A	G	0.421	2.758286e-02	2.946833e-02	1.000000e-05	1.399088e-01	3.506240e-01	3.506097e-01	3.535105e-01
4	3R_23283076_SNP	23283076	0	G	C	0.006	1.504006e-01	1.841437e-01	1.000000e-05	2.495049e-01	4.152379e-01	4.103016e-01	4.120091e-01
4	3R_23283109_SNP	23283109	12	T	A	0.404	3.374295e-02	2.990354e-02	1.000000e-05	1.930207e-01	2.607821e-01	2.581340e-01	2.607673e-01
4	3R_23283129_SNP	23283129	11	C	A	0.420	3.362602e-02	2.962852e-02	1.000000e-05	3.710166e-02	2.580447e-01	2.584924e-01	2.641182e-01
4	3R_23283159_SNP	23283159	2	A	G	0.018	8.040075e-02	1.080324e-01	1.577637e-01	3.438180e-01	4.577907e-01	4.499773e-01	4.533455e-01
4	3R_23283160_SNP	23283160	3	T	C	0.018	7.936235e-02	1.080303e-01	1.558024e-01	3.416097e-01	4.636012e-01	4.557692e-01	4.590756e-01
4	3R_23283269_SNP	23283269	8	C	T	0.006	6.747585e-03	1.845402e-01	1.000000e-05	2.299843e-01	9.708763e-01	9.686621e-01	9.687139e-01
4	3R_23283322_SNP	23283322	2	A	C	0.006	-1.918815e-01	1.840496e-01	4.427554e-02	3.153301e-01	2.986714e-01	2.915513e-01	2.944867e-01
4	3R_23283329_SNP	23283329	12	C	A	0.083	-1.696703e-02	5.327473e-02	1.000000e-05	1.900496e-01	7.505199e-01	7.570742e-01	7.582050e-01
4	3R_23283342_SNP	23283342	9	A	G	0.013	-7.917670e-02	1.307633e-01	1.000000e-05	2.172237e-01	5.456762e-01	5.436760e-01	5.447551e-01
4	3R_23283361_SNP	23283361	9	A	G	0.233	-5.798268e-02	3.423167e-02	1.000000e-05	1.000000e-05	9.217278e-02	9.101046e-02	9.751666e-02
4	3R_23283377_SNP	23283377	7	G	T	0.106	1.632550e-02	4.716087e-02	1.000000e-05	2.236488e-01	7.296561e-01	7.288183e-01	7.293153e-01
4	3R_23283380_SNP	23283380	7	G	A	0.118	3.622986e-02	4.485092e-02	1.000000e-05	1.000000e-05	4.203708e-01	4.249207e-01	4.378512e-01
4	3R_23283398_SNP	23283398	5	T	A	0.043	-1.007652e-01	7.064288e-02	1.000000e-05	2.619556e-01	1.556301e-01	1.518307e-01	1.550035e-01
4	3R_23283417_DEL	23283417	4	A	AA	0.018	-3.545202e-02	1.071609e-01	1.000000e-05	2.284781e-01	7.411903e-01	7.394086e-01	7.398697e-01
4	3R_23283471_SNP	23283471	5	A	G	0.055	-8.036180e-02	6.277843e-02	1.000000e-05	1.296076e-01	2.023008e-01	2.008736e-01	2.043389e-01
4	3R_23283545_SNP	23283545	15	C	G	0.353	3.838845e-02	3.100210e-02	7.716484e-02	4.008058e-01	2.173705e-01	2.098442e-01	2.140875e-01
4	3R_23283577_SNP	23283577	1	A	C	0.030	-3.537415e-02	8.348573e-02	1.000000e-05	1.960125e-01	6.723222e-01	6.749715e-01	6.759573e-01
4	3R_23283603_SNP	23283603	0	A	G	0.006	-1.979687e-02	1.845069e-01	1.000000e-05	2.360983e-01	9.146837e-01	9.092220e-01	9.094301e-01
4	3R_23283621_SNP	23283621	1	T	C	0.006	1.958132e-02	1.845103e-01	1.000000e-05	2.356440e-01	9.156106e-01	9.104327e-01	9.106313e-01
4	3R_23283652_SNP	23283652	25	G	C	0.014	1.225393e-01	1.306121e-01	3.889460e-02	3.825046e-01	3.495087e-01	3.377666e-01	3.419976e-01
4	3R_23283678_SNP	23283678	28	T	A	0.021	2.027248e-01	1.064619e-01	3.486997e-01	7.668145e-01	5.861388e-02	5.537516e-02	6.119571e-02
4	3R_23283722_SNP	23283722	11	G	A	0.166	-9.882463e-02	3.874457e-02	1.000000e-05	1.000000e-05	1.165549e-02	1.118215e-02	1.342474e-02
4	3R_23283753_DEL	23283753	12	A	AACCGAAAA	0.141	4.585674e-02	4.216852e-02	1.000000e-05	1.000000e-05	2.784084e-01	2.793672e-01	2.881538e-01
4	3R_23283763_INS	23283763	25	CCGAAAAAC	C	0.091	4.432106e-02	5.340190e-02	1.000000e-05	2.034302e-01	4.077574e-01	4.059603e-01	4.077169e-01
4	3R_23283783_SNP	23283783	6	T	C	0.117	1.155298e-02	4.491148e-02	1.000000e-05	1.674635e-01	7.973130e-01	8.121773e-01	8.148354e-01
4	3R_23283804_SNP	23283804	2	T	G	0.024	-2.737656e-02	9.308606e-02	1.000000e-05	2.349643e-01	7.690494e-01	7.658156e-01	7.662359e-01
4	3R_23283829_SNP	23283829	0	A	C	0.012	1.019944e-01	1.306234e-01	1.000000e-05	5.881414e-02	4.360156e-01	4.404847e-01	4.463780e-01
4	3R_23283873_SNP	23283873	3	A	T	0.042	-4.856158e-02	7.095512e-02	1.000000e-05	2.249427e-01	4.946780e-01	4.915818e-01	4.928485e-01
4	3R_23283904_SNP	23283904	2	T	C	0.006	-3.589894e-01	1.824041e-01	1.000000e-05	1.947256e-01	5.072224e-02	4.917060e-02	5.217674e-02
4	3R_23283906_SNP	23283906	12	G	A	0.141	3.191735e-03	4.231773e-02	1.000000e-05	2.165746e-01	9.399689e-01	9.549839e-01	9.554574e-01
4	3R_23283945_SNP	23283945	0	C	A	0.018	5.083924e-02	1.070998e-01	1.000000e-05	2.096419e-01	6.356317e-01	6.357666e-01	6.366079e-01
4	3R_23283947_SNP	23283947	3	G	T	0.079	3.353753e-02	5.309559e-02	1.000000e-05	2.998886e-01	5.284882e-01	5.182374e-01	5.203024e-01
4	3R_23283969_SNP	23283969	0	A	C	0.006	2.316258e-01	1.836354e-01	1.000000e-05	3.154231e-01	2.089578e-01	2.028364e-01	2.060932e-01
4	3R_23283989_SNP	23283989	0	A	C	0.006	-1.251317e-01	1.842976e-01	4.113838e-02	3.430422e-01	4.981052e-01	4.849656e-01	4.883897e-01
4	3R_23284029_SNP	23284029	1	A	T	0.012	-2.238813e-02	1.308562e-01	1.000000e-05	2.289057e-01	8.643617e-01	8.634563e-01	8.636717e-01
4	3R_23284035_SNP	23284035	5	G	A	0.018	-7.475961e-02	1.070452e-01	1.000000e-05	2.211625e-01	4.859088e-01	4.831443e-01	4.844557e-01
4	3R_23284036_SNP	23284036	0	T	C	0.006	-2.499073e-01	1.834909e-01	1.000000e-05	1.826488e-01	1.750559e-01	1.726965e-01	1.758270e-01
4	3R_23284056_SNP	23284056	1	A	G	0.018	6.221189e-02	1.070695e-01	1.000000e-05	1.452316e-01	5.620002e-01	5.668030e-01	5.693671e-01
4	3R_23284072_SNP	23284072	6	A	G	0.185	-2.188383e-02	3.716963e-02	1.000000e-05	1.992366e-01	5.568256e-01	5.563286e-01	5.575337e-01
4	3R_23284132_SNP	23284132	1	T	C	0.060	1.983679e-02	5.997864e-02	1.000000e-05	2.569545e-01	7.412649e-01	7.334156e-01	7.342164e-01
4	3R_23284161_SNP	23284161	1	G	A	0.006	-1.254551e-01	1.842997e-01	4.129605e-02	3.431822e-01	4.970021e-01	4.838854e-01	4.873117e-01
4	3R_23284166_SNP	23284166	1	T	G	0.042	-5.735441e-02	7.091328e-02	4.584548e-02	3.455283e-01	4.197899e-01	4.085450e-01	4.119269e-01
4	3R_23284187_SNP	23284187	0	A	G	0.006	-1.668577e-01	1.840582e-01	1.000000e-05	2.068763e-01	3.659597e-01	3.635386e-01	3.654970e-01
4	3R_23284229_SNP	23284229	6	A	C	0.117	8.749055e-03	4.491530e-02	1.000000e-05	2.363356e-01	8.457955e-01	8.423052e-01	8.425988e-01
4	3R_23284265_SNP	23284265	14	T	G	0.481	4.049427e-02	2.950397e-02	1.000000e-05	1.000000e-05	1.717587e-01	1.710969e-01	1.787996e-01
4	3R_23284276_SNP	23284276	2	T	A	0.042	2.048272e-02	7.102790e-02	1.000000e-05	2.764164e-01	7.734189e-01	7.600078e-01	7.614618e-01
4	3R_23284291_SNP	23284291	12	G	A	0.346	1.563495e-02	3.093590e-02	1.000000e-05	8.794369e-02	6.139494e-01	6.247597e-01	6.311236e-01
4	3R_23284300_SNP	23284300	0	C	G	0.012	1.019944e-01	1.306234e-01	1.000000e-05	5.881414e-02	4.360156e-01	4.404847e-01	4.463780e-01
4	3R_23284312_SNP	23284312	0	T	C	0.036	-4.444846e-02	7.640301e-02	1.000000e-05	2.788460e-01	5.615154e-01	5.526137e-01	5.541592e-01
4	3R_23284333_SNP	23284333	11	C	T	0.331	1.737992e-03	3.119469e-02	1.000000e-05	2.202969e-01	9.556364e-01	9.777026e-01	9.781285e-01
4	3R_23284344_SNP	23284344	11	T	C	0.331	1.153626e-02	3.118213e-02	1.000000e-05	1.180569e-01	7.118811e-01	7.269059e-01	7.324544e-01
4	3R_23284359_SNP	23284359	13	A	C	0.290	9.702880e-03	3.254455e-02	1.000000e-05	1.691386e-01	7.659680e-01	7.777654e-01	7.799861e-01
4	3R_23284365_SNP	23284365	0	T	G	0.012	6.730317e-02	1.307587e-01	1.000000e-05	1.773859e-01	6.074384e-01	6.107023e-01	6.122218e-01
4	3R_23284501_SNP	23284501	1	G	A	0.012	-5.297371e-02	1.308031e-01	1.000000e-05	2.589639e-01	6.860076e-01	6.784242e-01	6.793382e-01
4	3R_23284518_SNP	23284518	1	A	T	0.006	-1.119174e-02	1.845146e-01	1.000000e-05	2.267802e-01	9.517069e-01	9.542977e-01	9.543787e-01
4	3R_23284532_SNP	23284532	2	A	C	0.030	3.118825e-02	8.350355e-02	1.000000e-05	2.739262e-01	7.092558e-01	6.987265e-01	7.000026e-01
4	3R_23284574_SNP	23284574	12	G	A	0.006	-9.728253e-02	1.844013e-01	1.000000e-05	6.035061e-02	5.985100e-01	6.097709e-01	6.178149e-01
4	3R_23284575_SNP	23284575	11	G	C	0.013	2.605131e-01	1.293474e-01	1.000000e-05	1.719565e-01	4.561843e-02	4.425984e-02	4.721229e-02
4	3R_23284582_INS	23284582	3	ACTGA	G	0.030	1.321601e-01	8.302834e-02	1.827149e-01	5.480883e-01	1.133442e-01	1.078399e-01	1.132363e-01
4	3R_23284596_SNP	23284596	1	G	C	0.006	-3.719169e-01	1.823324e-01	5.194043e-02	3.153171e-01	4.295790e-02	4.097704e-02	4.391315e-02
4	3R_23284632_SNP	23284632	1	C	A	0.006	2.793569e-01	1.832383e-01	1.000000e-05	1.000000e-05	1.292729e-01	1.282516e-01	1.350868e-01
4	3R_23284637_SNP	23284637	2	C	G	0.036	1.126998e-01	7.628537e-02	1.697778e-01	1.000000e+05	1.414781e-01	8.269795e-02	1.407695e-01
4	3R_23284638_SNP	23284638	10	C	A	0.316	4.867878e-02	3.123991e-02	1.000000e-05	1.000000e-05	1.210846e-01	1.200168e-01	1.292029e-01
4	3R_23284643_SNP	23284643	8	A	T	0.013	-8.073649e-02	1.307524e-01	1.000000e-05	2.165896e-01	5.377666e-01	5.357647e-01	5.368769e-01
4	3R_23284649_SNP	23284649	0	A	G	0.006	-1.251317e-01	1.842976e-01	4.113838e-02	3.430422e-01	4.981052e-01	4.849656e-01	4.883897e-01
4	3R_23284655_SNP	23284655	4	T	G	0.037	2.693552e-02	7.648686e-02	1.000000e-05	2.026839e-01	7.251659e-01	7.283982e-01	7.291674e-01
4	3R_23284703_SNP	23284703	1	C	T	0.030	-3.344060e-02	8.349053e-02	1.000000e-05	2.525913e-01	6.892800e-01	6.828288e-01	6.836205e-01
4	3R_23284724_SNP	23284724	3	T	C	0.042	3.182491e-02	7.101222e-02	1.000000e-05	2.450423e-01	6.546214e-01	6.498349e-01	6.506057e-01
4	3R_23284768_SNP	23284768	1	T	C	0.006	-1.750503e-02	1.845116e-01	1.000000e-05	2.205408e-01	9.245307e-01	9.310631e-01	9.312903e-01
4	3R_23284778_SNP	23284778	9	C	A	0.176	6.501675e-02	3.796756e-02	1.000000e-05	1.000000e-05	8.868493e-02	8.751940e-02	9.348447e-02
4	3R_23284781_SNP	23284781	9	T	C	0.182	6.090961e-02	3.748280e-02	1.000000e-05	1.000000e-05	1.060594e-01	1.049281e-01	1.107828e-01
4	3R_23284791_SNP	23284791	8	A	G	0.206	6.026450e-02	3.563886e-02	1.000000e-05	1.000000e-05	9.271787e-02	9.155624e-02	9.654333e-02
4	3R_23284793_SNP	23284793	2	C	T	0.048	4.904577e-02	6.655836e-02	1.000000e-05	2.531042e-01	4.622332e-01	4.570247e-01	4.585345e-01
4	3R_23284797_SNP	23284797	2	G	C	0.024	2.918129e-02	9.308276e-02	1.000000e-05	1.890643e-01	7.542957e-01	7.609919e-01	7.621732e-01
4	3R_23284868_SNP	23284868	1	G	T	0.006	-3.719169e-01	1.823324e-01	5.194043e-02	3.153171e-01	4.295790e-02	4.097704e-02	4.391315e-02
4	3R_23284886_SNP	23284886	0	A	G	0.018	1.655882e-02	1.071648e-01	1.000000e-05	2.338327e-01	8.773895e-01	8.741686e-01	8.743888e-01
4	3R_23284904_SNP	23284904	12	G	C	0.481	5.519535e-02	2.916658e-02	1.000000e-05	1.000000e-05	6.017617e-02	5.906551e-02	6.666028e-02
4	3R_23284936_DEL	23284936	2	T	TT	0.006	-8.603651e-03	1.845187e-01	1.000000e-05	2.301500e-01	9.628662e-01	9.606315e-01	9.606959e-01
4	3R_23284940_SNP	23284940	16	C	G	0.145	4.529687e-02	4.226420e-02	1.000000e-05	1.000000e-05	2.853858e-01	2.864826e-01	2.945015e-01
4	3R_23284958_SNP	23284958	6	T	A	0.099	6.270671e-02	4.820028e-02	1.000000e-05	2.360707e-01	1.950746e-01	1.916820e-01	1.946154e-01
4	3R_23284973_SNP	23284973	0	C	T	0.006	-3.342194e-02	1.844951e-01	1.000000e-05	2.352220e-01	8.564680e-01	8.527677e-01	8.530339e-01
4	3R_23285018_SNP	23285018	2	C	T	0.030	2.931524e-03	8.353834e-02	1.000000e-05	2.257011e-01	9.720486e-01	9.828627e-01	9.829602e-01
4	3R_23285020_SNP	23285020	1	A	C	0.006	2.728306e-01	1.832975e-01	1.000000e-05	1.000000e-05	1.385273e-01	1.375680e-01	1.439623e-01
4	3R_23285060_SNP	23285060	2	T	G	0.042	4.292984e-03	7.104490e-02	1.000000e-05	2.234084e-01	9.518888e-01	9.595127e-01	9.596638e-01
4	3R_23285079_SNP	23285079	7	T	A	0.180	4.762217e-03	3.772571e-02	1.000000e-05	2.393486e-01	8.997005e-01	8.935135e-01	8.938001e-01
4	3R_23285090_SNP	23285090	3	T	C	0.067	4.914909e-02	5.728697e-02	1.000000e-05	5.685416e-02	3.921596e-01	3.953741e-01	4.010500e-01
4	3R_23285191_SNP	23285191	5	T	A	0.025	1.200638e-01	9.266408e-02	1.000000e-05	2.850635e-01	1.968816e-01	1.924701e-01	1.955347e-01
4	3R_23285227_SNP	23285227	0	A	G	0.006	2.316258e-01	1.836354e-01	1.000000e-05	3.154231e-01	2.089578e-01	2.028364e-01	2.060932e-01
4	3R_23285239_SNP	23285239	15	C	T	0.497	6.091333e-02	2.936762e-02	1.000000e-05	1.000000e-05	3.960763e-02	3.865155e-02	4.565296e-02
4	3R_23285326_SNP	23285326	13	G	A	0.232	1.302497e-02	3.497769e-02	1.000000e-05	8.632739e-02	7.100853e-01	7.279472e-01	7.368347e-01
4	3R_23285327_SNP	23285327	6	A	G	0.117	4.415316e-02	4.478953e-02	1.000000e-05	1.050488e-01	3.256698e-01	3.264247e-01	3.300406e-01
4	3R_23285379_SNP	23285379	8	C	T	0.013	-8.314065e-02	1.307433e-01	1.000000e-05	2.157999e-01	5.257123e-01	5.236803e-01	5.248433e-01
4	3R_23285390_SNP	23285390	0	C	T	0.012	1.019944e-01	1.306234e-01	1.000000e-05	5.881414e-02	4.360156e-01	4.404847e-01	4.463780e-01
4	3R_23285396_SNP	23285396	20	A	C	0.493	4.806290e-02	3.001522e-02	1.000000e-05	1.000000e-05	1.112153e-01	1.101025e-01	1.213601e-01
4	3R_23285407_INS	23285407	16	GT	G	0.046	-3.894589e-02	7.112596e-02	1.000000e-05	1.734949e-01	5.847280e-01	5.876220e-01	5.892800e-01
4	3R_23285414_DEL	23285414	15	G	GGA	0.092	-4.261074e-02	5.147674e-02	1.000000e-05	2.391964e-01	4.089910e-01	4.045416e-01	4.062376e-01
4	3R_23285438_SNP	23285438	1	C	G	0.006	-3.719169e-01	1.823324e-01	5.194043e-02	3.153171e-01	4.295790e-02	4.097704e-02	4.391315e-02
4	3R_23285442_SNP	23285442	0	A	G	0.012	-1.744977e-01	1.301603e-01	1.000000e-05	2.497309e-01	1.818700e-01	1.780032e-01	1.810285e-01
4	3R_23285453_SNP	23285453	1	A	G	0.006	-1.282753e-03	1.845166e-01	1.000000e-05	2.505815e-01	9.944615e-01	9.609325e-01	9.623647e-01
4	3R_23285583_SNP	23285583	3	C	T	0.006	2.483134e-01	1.835141e-01	1.000000e-05	2.487349e-01	1.778626e-01	1.741709e-01	1.772131e-01
4	3R_23285608_SNP	23285608	0	T	G	0.012	1.019944e-01	1.306234e-01	1.000000e-05	5.881414e-02	4.360156e-01	4.404847e-01	4.463780e-01
4	3R_23285613_SNP	23285613	11	G	T	0.312	1.788689e-02	3.165585e-02	1.000000e-05	5.188739e-02	5.728079e-01	5.829037e-01	5.914945e-01
4	3R_23285622_SNP	23285622	1	G	A	0.030	7.083366e-02	8.334975e-02	1.000000e-05	3.356342e-02	3.966400e-01	4.002988e-01	4.071220e-01
4	3R_23285650_SNP	23285650	12	T	A	0.288	1.444851e-02	3.249131e-02	1.000000e-05	1.189561e-01	6.571241e-01	6.681907e-01	6.728202e-01
4	3R_23285677_SNP	23285677	4	C	A	0.152	4.697574e-02	3.979797e-02	1.000000e-05	1.000000e-05	2.395476e-01	2.398077e-01	2.475824e-01
4	3R_23285686_SNP	23285686	9	A	T	0.157	-1.301379e-02	4.009184e-02	2.992430e-02	2.873885e-01	7.458930e-01	7.317951e-01	7.336901e-01
4	3R_23285688_SNP	23285688	17	G	A	0.358	-3.487404e-02	3.111718e-02	1.000000e-05	1.000000e-05	2.640203e-01	2.647066e-01	2.873788e-01
4	3R_23285692_SNP	23285692	18	A	G	0.440	3.028660e-02	3.016830e-02	1.000000e-05	1.000000e-05	3.168778e-01	3.186450e-01	3.286106e-01
4	3R_23285693_SNP	23285693	13	C	T	0.432	3.500130e-02	2.970364e-02	1.000000e-05	1.000000e-05	2.403433e-01	2.406166e-01	2.528612e-01
4	3R_23285698_SNP	23285698	13	T	C	0.432	2.975058e-02	2.973809e-02	1.000000e-05	1.000000e-05	3.185635e-01	3.203688e-01	3.339460e-01
4	3R_23285707_SNP	23285707	14	T	C	0.435	2.829738e-02	2.982084e-02	1.000000e-05	1.000000e-05	3.440443e-01	3.464533e-01	3.590429e-01
4	3R_23285708_SNP	23285708	12	A	C	0.429	3.054099e-02	2.966051e-02	1.000000e-05	1.000000e-05	3.046557e-01	3.061535e-01	3.196804e-01
4	3R_23285729_SNP	23285729	13	G	C	0.323	2.443797e-02	3.155253e-02	1.000000e-05	3.622453e-02	4.397269e-01	4.446978e-01	4.515133e-01
4	3R_23285732_INS	23285732	0	ATGTAGATGATGAATGTAAT	A	0.006	-3.342194e-02	1.844951e-01	1.000000e-05	2.352220e-01	8.564680e-01	8.527677e-01	8.530339e-01
4	3R_23285737_SNP	23285737	9	T	C	0.157	-1.888920e-02	4.010691e-02	6.009295e-02	3.168671e-01	6.382796e-01	6.245222e-01	6.274070e-01
4	3R_23285738_SNP	23285738	8	A	T	0.156	-1.807017e-02	4.008240e-02	5.643638e-02	3.130367e-01	6.527035e-01	6.388428e-01	6.416058e-01
4	3R_23285748_SNP	23285748	8	T	G	0.156	-2.302650e-02	4.004183e-02	2.780073e-02	2.715899e-01	5.660286e-01	5.581208e-01	5.595243e-01
4	3R_23285753_SNP	23285753	5	A	G	0.147	-2.061824e-02	4.065616e-02	2.322779e-02	2.663483e-01	6.127317e-01	6.048854e-01	6.060850e-01
4	3R_23285754_SNP	23285754	14	T	C	0.383	-3.504814e-02	3.037168e-02	1.000000e-05	1.000000e-05	2.501694e-01	2.506086e-01	2.699405e-01
4	3R_23285795_SNP	23285795	18	T	A	0.420	2.012890e-02	3.039303e-02	1.000000e-05	4.981508e-02	5.087059e-01	5.159415e-01	5.234118e-01
4	3R_23285814_SNP	23285814	2	G	T	0.139	7.686108e-02	4.089604e-02	1.000000e-05	1.000000e-05	6.193889e-02	6.082008e-02	6.750142e-02
4	3R_23285820_SNP	23285820	2	T	A	0.024	1.598506e-01	9.243991e-02	2.020014e-01	5.776773e-01	8.562548e-02	8.117167e-02	8.623140e-02
4	3R_23285881_INS	23285881	21	TTT	T	0.442	-2.670296e-02	3.048069e-02	1.000000e-05	1.000000e-05	3.822625e-01	3.856782e-01	4.047337e-01
4	3R_23285884_SNP	23285884	6	C	T	0.142	3.585645e-02	4.131755e-02	1.000000e-05	1.119274e-01	3.867424e-01	3.884857e-01	3.919953e-01
4	3R_23285920_SNP	23285920	2	C	T	0.018	1.142782e-01	1.068166e-01	1.000000e-05	8.534102e-02	2.862381e-01	2.866282e-01	2.908049e-01
4	3R_23285924_SNP	23285924	0	T	C	0.006	1.989781e-02	1.845068e-01	1.000000e-05	2.357241e-01	9.142503e-01	9.090762e-01	9.092774e-01
4	3R_23285994_DEL	23285994	4	T	TT	0.012	3.250282e-01	1.283584e-01	9.256075e-02	4.488705e-01	1.226327e-02	1.137888e-02	1.325345e-02
4	3R_23286033_SNP	23286033	3	C	T	0.012	5.536607e-03	1.308766e-01	1.000000e-05	2.456409e-01	9.663072e-01	9.467188e-01	9.474224e-01
4	3R_23286142_SNP	23286142	24	T	G	0.431	1.959737e-02	3.092324e-02	1.000000e-05	1.182500e-01	5.271211e-01	5.324806e-01	5.360795e-01
4	3R_23286169_SNP	23286169	4	A	C	0.067	1.197750e-01	5.666888e-02	1.000000e-05	1.000000e-05	3.604449e-02	3.512843e-02	3.921327e-02
4	3R_23286175_INS	23286175	1	GAA	G	0.006	2.793569e-01	1.832383e-01	1.000000e-05	1.000000e-05	1.292729e-01	1.282516e-01	1.350868e-01
4	3R_23286239_SNP	23286239	0	G	T	0.012	2.442220e-01	1.294829e-01	1.000000e-05	1.123001e-01	6.102339e-02	5.970253e-02	6.301381e-02
4	3R_23286246_SNP	23286246	2	T	A	0.012	1.508864e-01	1.303475e-01	1.000000e-05	7.607697e-02	2.487022e-01	2.486242e-01	2.529792e-01
4	3R_23286316_SNP	23286316	8	A	G	0.013	-8.073649e-02	1.307524e-01	1.000000e-05	2.165896e-01	5.377666e-01	5.357647e-01	5.368769e-01
4	3R_23286327_SNP	23286327	4	C	T	0.152	-8.262210e-03	3.995948e-02	1.000000e-05	2.430761e-01	8.364470e-01	8.295724e-01	8.299882e-01
4	3R_23286416_SNP	23286416	20	C	A	0.122	2.468219e-02	4.622550e-02	1.000000e-05	4.535338e-02	5.940892e-01	6.055149e-01	6.151840e-01
4	3R_23286476_SNP	23286476	13	T	G	0.213	-1.279574e-04	3.609610e-02	1.000000e-05	2.326217e-01	9.971758e-01	9.833674e-01	9.834929e-01
4	3R_23286495_SNP	23286495	5	C	T	0.166	2.885920e-02	3.869433e-02	1.000000e-05	4.201526e-02	4.568279e-01	4.622892e-01	4.691858e-01
4	3R_23286508_SNP	23286508	8	A	T	0.013	-8.073649e-02	1.307524e-01	1.000000e-05	2.165896e-01	5.377666e-01	5.357647e-01	5.368769e-01
4	3R_23286656_SNP	23286656	3	T	C	0.097	-3.201159e-02	4.833337e-02	1.000000e-05	1.080880e-01	5.086922e-01	5.138720e-01	5.179229e-01
4	3R_23286669_SNP	23286669	10	T	C	0.411	-2.805395e-02	2.966160e-02	1.000000e-05	1.000000e-05	3.456252e-01	3.480734e-01	3.617690e-01
4	3R_23286678_SNP	23286678	0	A	G	0.006	2.038591e-01	1.838336e-01	1.000000e-05	7.839849e-02	2.690632e-01	2.692872e-01	2.735728e-01
4	3R_23286679_SNP	23286679	1	C	T	0.006	-3.719169e-01	1.823324e-01	5.194043e-02	3.153171e-01	4.295790e-02	4.097704e-02	4.391315e-02
4	3R_23286686_SNP	23286686	10	C	A	0.411	-2.452187e-02	2.968046e-02	1.000000e-05	1.000000e-05	4.098789e-01	4.141027e-01	4.273729e-01
4	3R_23286692_SNP	23286692	0	A	G	0.024	3.611667e-02	9.305442e-02	1.000000e-05	2.083191e-01	6.984214e-01	6.998189e-01	7.005315e-01
4	3R_23286712_SNP	23286712	0	G	A	0.006	6.822918e-02	1.844372e-01	1.000000e-05	2.196219e-01	7.119049e-01	7.114943e-01	7.120549e-01
4	3R_23286739_SNP	23286739	1	C	A	0.012	-2.238813e-02	1.308562e-01	1.000000e-05	2.289057e-01	8.643617e-01	8.634563e-01	8.636717e-01
4	3R_23286741_SNP	23286741	5	A	G	0.006	-9.546385e-02	1.843814e-01	1.000000e-05	6.407168e-02	6.053206e-01	6.168356e-01	6.247147e-01
4	3R_23286812_SNP	23286812	6	G	T	0.142	7.136367e-02	4.103907e-02	1.000000e-05	1.000000e-05	8.390272e-02	8.273598e-02	9.446849e-02
4	3R_23286816_SNP	23286816	11	A	C	0.166	1.469663e-02	3.948365e-02	6.432025e-03	2.946464e-01	7.102033e-01	6.966979e-01	6.987162e-01
4	3R_23286824_SNP	23286824	1	A	T	0.054	2.144107e-02	6.302145e-02	1.000000e-05	1.733468e-01	7.341220e-01	7.427742e-01	7.446022e-01
4	3R_23286830_SNP	23286830	13	T	C	0.445	5.643644e-02	2.940751e-02	1.000000e-05	1.000000e-05	5.668513e-02	5.559274e-02	6.203577e-02
4	3R_23286863_DEL	23286863	12	G	AC	0.141	2.560165e-02	4.232834e-02	9.720592e-02	3.827666e-01	5.461146e-01	5.297987e-01	5.354645e-01
4	3R_23286867_SNP	23286867	4	T	C	0.079	-5.665374e-02	5.299110e-02	1.000000e-05	4.561436e-02	2.865687e-01	2.874808e-01	2.928300e-01
4	3R_23286892_SNP	23286892	4	T	A	0.085	-5.648534e-02	5.122224e-02	1.000000e-05	9.092055e-02	2.717318e-01	2.718019e-01	2.758032e-01
4	3R_23286903_SNP	23286903	1	C	G	0.012	-1.281586e-01	1.304891e-01	1.000000e-05	1.583361e-01	3.274601e-01	3.266986e-01	3.293015e-01
4	3R_23286919_SNP	23286919	12	A	G	0.244	1.318331e-02	3.429791e-02	1.000000e-05	1.852178e-01	7.011913e-01	7.070596e-01	7.082952e-01
4	3R_23286943_SNP	23286943	18	A	G	0.240	1.066742e-03	3.516997e-02	1.000000e-05	2.449439e-01	9.758395e-01	9.541047e-01	9.548366e-01
4	3R_23286947_SNP	23286947	0	T	C	0.006	-2.197935e-02	1.845054e-01	1.000000e-05	2.319996e-01	9.053197e-01	9.026909e-01	9.028529e-01
4	3R_23287070_SNP	23287070	0	A	C	0.006	-8.198780e-02	1.844035e-01	1.000000e-05	2.738184e-01	6.571801e-01	6.475091e-01	6.488033e-01
4	3R_23287089_SNP	23287089	9	C	G	0.019	-1.806518e-01	1.063070e-01	1.000000e-05	2.528738e-01	9.112824e-02	8.834474e-02	9.161101e-02
4	3R_23287109_SNP	23287109	5	A	G	0.061	5.659406e-02	5.988448e-02	1.000000e-05	2.580037e-02	3.460049e-01	3.483800e-01	3.549504e-01
4	3R_23287121_SNP	23287121	8	G	A	0.212	3.271038e-02	3.546144e-02	1.000000e-05	4.649935e-02	3.576477e-01	3.601369e-01	3.656956e-01
4	3R_23287195_SNP	23287195	10	C	T	0.316	7.251727e-03	3.146252e-02	1.000000e-05	2.261116e-01	8.179965e-01	8.172999e-01	8.176036e-01
4	3R_23287206_DEL	23287206	1	G	GGCTTAGGA	0.006	-3.599223e-01	1.823896e-01	1.000000e-05	1.914980e-01	5.011338e-02	4.858805e-02	5.158864e-02
4	3R_23287213_SNP	23287213	3	A	G	0.036	9.785000e-02	7.612875e-02	1.000000e-05	1.000000e-05	2.004700e-01	2.001504e-01	2.115128e-01
4	3R_23287227_INS	23287227	7	CCACC	C	0.124	4.894706e-02	4.379168e-02	1.000000e-05	1.000000e-05	2.652994e-01	2.660092e-01	2.733144e-01
4	3R_23287258_SNP	23287258	3	C	G	0.103	8.498321e-02	4.664648e-02	1.000000e-05	1.000000e-05	7.027662e-02	6.912848e-02	7.717381e-02
4	3R_23287278_SNP	23287278	10	A	T	0.177	-2.446487e-02	3.831638e-02	6.319808e-02	3.429146e-01	5.240307e-01	5.109761e-01	5.145049e-01
4	3R_23287335_INS	23287335	13	ACAA	A	0.123	-2.547334e-02	4.501242e-02	1.000000e-05	1.504855e-01	5.722137e-01	5.766822e-01	5.791226e-01
4	3R_23287345_SNP	23287345	16	C	A	0.171	-9.558721e-02	3.892537e-02	1.000000e-05	1.000000e-05	1.509348e-02	1.453286e-02	1.788637e-02
4	3R_23287353_SNP	23287353	1	C	T	0.054	1.198895e-02	6.303655e-02	1.000000e-05	2.022945e-01	8.493922e-01	8.586142e-01	8.594349e-01
4	3R_23287416_SNP	23287416	1	A	T	0.036	-1.855279e-02	7.660422e-02	3.805387e-02	2.469856e-01	8.089317e-01	8.029487e-01	8.034671e-01
4	3R_23287431_SNP	23287431	0	C	G	0.006	-4.166789e-02	1.844849e-01	1.000000e-05	2.295260e-01	8.215876e-01	8.200291e-01	8.203229e-01
4	3R_23287447_SNP	23287447	4	C	A	0.079	-3.968470e-02	5.308394e-02	1.000000e-05	1.093752e-01	4.557689e-01	4.592777e-01	4.630430e-01
4	3R_23287456_SNP	23287456	1	G	A	0.012	1.514795e-01	1.303385e-01	1.000000e-05	7.640743e-02	2.468222e-01	2.467122e-01	2.510555e-01
4	3R_23287510_SNP	23287510	4	C	T	0.085	-7.175038e-02	5.110702e-02	1.000000e-05	1.000000e-05	1.622095e-01	1.614508e-01	1.760969e-01
4	3R_23287517_SNP	23287517	12	C	T	0.404	-1.321372e-02	3.000048e-02	1.000000e-05	1.255969e-01	6.601841e-01	6.708166e-01	6.750105e-01
4	3R_23287526_SNP	23287526	9	T	C	0.006	-1.644842e-01	1.841025e-01	1.000000e-05	2.412067e-01	3.729160e-01	3.685078e-01	3.704020e-01
4	3R_23287560_SNP	23287560	0	C	G	0.012	-4.459163e-02	1.308172e-01	1.000000e-05	1.923194e-01	7.336327e-01	7.387387e-01	7.397883e-01
4	3R_23287595_SNP	23287595	0	T	C	0.006	-1.617482e-01	1.840857e-01	1.000000e-05	2.388175e-01	3.808573e-01	3.765799e-01	3.784237e-01
4	3R_23287649_SNP	23287649	11	C	T	0.236	4.859035e-02	3.438692e-02	1.000000e-05	1.000000e-05	1.595141e-01	1.587297e-01	1.690594e-01
4	3R_23287663_DEL	23287663	16	C	CAG	0.046	4.453834e-02	7.110619e-02	1.000000e-05	1.147380e-01	5.319368e-01	5.376359e-01	5.414378e-01
4	3R_23287732_SNP	23287732	3	C	G	0.121	5.500237e-02	4.367262e-02	1.000000e-05	1.000000e-05	2.096450e-01	2.094501e-01	2.160896e-01
4	3R_23287735_SNP	23287735	9	A	C	0.258	-1.514574e-02	3.332936e-02	1.000000e-05	1.668262e-01	6.501155e-01	6.557710e-01	6.576710e-01
4	3R_23287755_SNP	23287755	17	C	G	0.371	9.279377e-03	3.099570e-02	1.814425e-02	2.787184e-01	7.650275e-01	7.513989e-01	7.529574e-01
4	3R_23287810_SNP	23287810	1	C	G	0.006	6.811622e-02	1.844408e-01	1.000000e-05	2.197795e-01	7.123657e-01	7.119320e-01	7.124904e-01
4	3R_23287845_SNP	23287845	11	C	T	0.401	1.006375e-02	3.001823e-02	1.092507e-01	3.961300e-01	7.378562e-01	7.106202e-01	7.209073e-01
4	3R_23287870_DEL	23287870	14	A	ATG	0.487	4.538852e-03	2.965629e-02	1.000000e-05	2.001853e-01	8.785459e-01	8.926679e-01	8.937479e-01
4	3R_23287876_SNP	23287876	32	A	T	0.404	-1.125032e-03	3.214218e-02	1.000000e-05	2.269074e-01	9.721204e-01	9.948773e-01	9.949760e-01
4	3R_23287879_SNP	23287879	31	T	C	0.401	4.802975e-04	3.206292e-02	1.000000e-05	2.433202e-01	9.880662e-01	9.637030e-01	9.644309e-01
4	3R_23287880_SNP	23287880	32	G	A	0.397	2.819924e-03	3.223940e-02	1.000000e-05	2.668700e-01	9.304047e-01	9.046323e-01	9.065301e-01
4	3R_23287882_SNP	23287882	10	T	A	0.500	-6.862524e-03	2.928756e-02	3.601801e-02	3.053694e-01	8.150289e-01	7.928113e-01	7.963065e-01
4	3R_23287886_INS	23287886	16	ATGCACACA	A	0.007	-8.983097e-02	1.844397e-01	1.000000e-05	7.391101e-02	6.268670e-01	6.392562e-01	6.467603e-01
4	3R_23287907_SNP	23287907	9	C	T	0.132	-3.835034e-02	4.298748e-02	1.000000e-05	1.355184e-01	3.736156e-01	3.744057e-01	3.772546e-01
4	3R_23287913_SNP	23287913	8	C	T	0.475	1.006147e-02	2.915630e-02	6.948478e-02	3.418939e-01	7.304657e-01	7.093434e-01	7.145124e-01
4	3R_23287940_SNP	23287940	8	C	T	0.206	-4.122099e-02	3.580184e-02	1.000000e-05	1.000000e-05	2.512377e-01	2.516955e-01	2.620480e-01
4	3R_23288099_SNP	23288099	0	G	A	0.048	-2.115718e-02	6.662683e-02	1.000000e-05	2.432948e-01	7.512273e-01	7.460310e-01	7.465691e-01
4	3R_23288154_SNP	23288154	0	A	G	0.006	-3.584821e-01	1.824034e-01	1.000000e-05	1.810874e-01	5.104508e-02	4.955180e-02	5.257675e-02
4	3R_23288156_INS	23288156	1	AAATTC	A	0.012	-4.229537e-02	1.308265e-01	1.000000e-05	1.810164e-01	7.468799e-01	7.549388e-01	7.564367e-01
4	3R_23288160_MNP	23288160	1	ATT	TAG	0.018	-9.302281e-02	1.069349e-01	1.000000e-05	2.428010e-01	3.856103e-01	3.812356e-01	3.830649e-01
4	3R_23288165_SNP	23288165	0	A	G	0.042	2.909083e-02	7.099119e-02	1.000000e-05	2.301910e-01	6.824951e-01	6.800344e-01	6.806435e-01
4	3R_23288174_SNP	23288174	1	G	A	0.006	3.962951e-01	1.818163e-01	3.677021e-02	4.102838e-01	3.069237e-02	2.883562e-02	3.160144e-02
4	3R_23288180_SNP	23288180	3	G	T	0.121	-3.749399e-02	4.378417e-02	1.000000e-05	1.110432e-01	3.930460e-01	3.949339e-01	3.984973e-01
4	3R_23288181_SNP	23288181	3	A	T	0.115	-5.184215e-02	4.468548e-02	1.000000e-05	9.219621e-02	2.476510e-01	2.473495e-01	2.513083e-01
4	3R_23288198_SNP	23288198	0	A	T	0.012	1.019944e-01	1.306234e-01	1.000000e-05	5.881414e-02	4.360156e-01	4.404847e-01	4.463780e-01
4	3R_23288200_INS	23288200	2	CATTGCATTGCAT	A	0.012	1.588558e-01	1.310225e-01	2.674094e-01	5.589146e-01	2.270699e-01	2.191005e-01	2.278380e-01
4	3R_23288202_SNP	23288202	2	T	G	0.012	1.588558e-01	1.310225e-01	2.674094e-01	5.589146e-01	2.270699e-01	2.191005e-01	2.278380e-01
4	3R_23288211_SNP	23288211	9	A	T	0.069	-3.560242e-02	5.743421e-02	1.458659e-02	2.930321e-01	5.361856e-01	5.263027e-01	5.282201e-01
4	3R_23288227_SNP	23288227	15	T	G	0.471	2.295288e-03	2.979617e-02	1.000000e-05	2.808300e-01	9.386901e-01	9.040514e-01	9.073574e-01
4	3R_23288232_DEL	23288232	1	T	TT	0.006	2.793569e-01	1.832383e-01	1.000000e-05	1.000000e-05	1.292729e-01	1.282516e-01	1.350868e-01
4	3R_23288285_SNP	23288285	18	G	C	0.480	1.744861e-03	3.006485e-02	1.000000e-05	2.195720e-01	9.537893e-01	9.790187e-01	9.795365e-01
4	3R_23288290_MNP	23288290	17	GGT	TAA	0.470	-1.090520e-03	2.999466e-02	1.000000e-05	2.578678e-01	9.710413e-01	9.407452e-01	9.424630e-01
4	3R_23288298_MNP	23288298	17	AGG	CAA	0.464	4.491460e-04	3.002119e-02	1.000000e-05	2.349620e-01	9.880813e-01	9.860444e-01	9.863744e-01
4	3R_23288305_SNP	23288305	1	C	G	0.024	-9.441242e-02	9.316648e-02	8.272544e-02	2.857680e-01	3.123567e-01	3.067485e-01	3.092756e-01
4	3R_23288310_SNP	23288310	1	T	G	0.024	-9.441242e-02	9.316648e-02	8.272544e-02	2.857680e-01	3.123567e-01	3.067485e-01	3.092756e-01
4	3R_23288311_SNP	23288311	5	T	C	0.104	3.278542e-02	4.707504e-02	1.000000e-05	5.966892e-02	4.871210e-01	4.932975e-01	4.997749e-01
4	3R_23288313_SNP	23288313	17	T	A	0.470	-1.217965e-03	2.999463e-02	1.000000e-05	2.568221e-01	9.676587e-01	9.391015e-01	9.406737e-01
4	3R_23288314_SNP	23288314	1	T	A	0.024	-9.441242e-02	9.316648e-02	8.272544e-02	2.857680e-01	3.123567e-01	3.067485e-01	3.092756e-01
4	3R_23288342_SNP	23288342	14	C	T	0.442	-2.141922e-03	2.985254e-02	1.000000e-05	2.153060e-01	9.428872e-01	9.798861e-01	9.809488e-01
4	3R_23288344_SNP	23288344	2	C	T	0.006	-1.096550e-03	1.845199e-01	1.000000e-05	2.501109e-01	9.952656e-01	9.617744e-01	9.631756e-01
4	3R_23288354_SNP	23288354	17	T	G	0.417	-2.513956e-02	3.035854e-02	1.583700e-01	4.677923e-01	4.088094e-01	3.945388e-01	4.027611e-01
4	3R_23288355_SNP	23288355	1	A	G	0.024	-9.441242e-02	9.316648e-02	8.272544e-02	2.857680e-01	3.123567e-01	3.067485e-01	3.092756e-01
4	3R_23288363_SNP	23288363	16	C	T	0.421	-1.888874e-02	3.023121e-02	1.081678e-01	4.051143e-01	5.329542e-01	5.160129e-01	5.226743e-01
4	3R_23288364_DEL	23288364	2	T	TTGTATTT	0.036	7.562875e-02	7.627239e-02	1.000000e-05	1.690365e-01	3.228547e-01	3.215892e-01	3.240869e-01
4	3R_23288374_SNP	23288374	0	G	A	0.012	2.279470e-02	1.324690e-01	1.367455e-01	2.489647e-01	8.635876e-01	8.590547e-01	8.596131e-01
4	3R_23288390_INS	23288390	5	ATA	A	0.043	1.024532e-01	7.062826e-02	1.000000e-05	1.000000e-05	1.487790e-01	1.478994e-01	1.578238e-01
4	3R_23288405_SNP	23288405	3	C	T	0.042	6.531901e-02	7.087407e-02	1.000000e-05	2.127377e-02	3.580640e-01	3.607679e-01	3.677982e-01
4	3R_23288408_SNP	23288408	3	A	G	0.042	6.531901e-02	7.087407e-02	1.000000e-05	2.127377e-02	3.580640e-01	3.607679e-01	3.677982e-01
4	3R_23288424_SNP	23288424	15	C	T	0.471	-1.023355e-02	2.984158e-02	9.967118e-02	3.957822e-01	7.320856e-01	7.043063e-01	7.143148e-01
4	3R_23288431_SNP	23288431	12	A	T	0.455	-2.944420e-03	2.957618e-02	1.000000e-05	1.998457e-01	9.208187e-01	9.554918e-01	9.577051e-01
4	3R_23288445_SNP	23288445	2	C	A	0.048	2.352212e-02	6.664212e-02	1.000000e-05	1.562872e-01	7.245650e-01	7.354810e-01	7.382171e-01
4	3R_23288446_SNP	23288446	18	G	A	0.447	-1.313748e-02	3.025884e-02	1.145892e-01	4.080642e-01	6.647288e-01	6.413240e-01	6.507295e-01
4	3R_23288448_SNP	23288448	0	C	A	0.048	-1.992154e-01	6.482867e-02	1.000000e-05	1.000000e-05	2.478052e-03	2.326251e-03	3.387029e-03
4	3R_23288453_SNP	23288453	12	A	C	0.474	-3.233967e-03	2.949545e-02	1.000000e-05	1.966801e-01	9.128250e-01	9.426689e-01	9.448421e-01
4	3R_23288455_SNP	23288455	25	C	G	0.476	-7.373801e-03	3.082636e-02	5.586314e-02	3.552274e-01	8.112422e-01	7.790229e-01	7.869796e-01
4	3R_23288459_SNP	23288459	3	A	C	0.048	2.413762e-02	6.665103e-02	1.000000e-05	1.546027e-01	7.177011e-01	7.284245e-01	7.312133e-01
4	3R_23288465_SNP	23288465	2	A	G	0.066	8.010122e-02	5.706382e-02	1.000000e-05	1.000000e-05	1.622723e-01	1.615142e-01	1.706702e-01
4	3R_23288469_SNP	23288469	17	A	C	0.503	8.880744e-03	2.993417e-02	1.000000e-05	1.042714e-01	7.670849e-01	7.898039e-01	7.984920e-01
4	3R_23288471_SNP	23288471	2	C	T	0.012	-2.775999e-01	1.294878e-01	6.400229e-01	1.000000e+05	3.350207e-02	2.884194e-02	3.913882e-02
4	3R_23288473_SNP	23288473	2	G	A	0.030	1.031393e-01	8.315420e-02	1.000000e-05	1.000000e-05	2.166009e-01	2.165053e-01	2.244378e-01
4	3R_23288477_SNP	23288477	1	T	C	0.018	-1.122963e-01	1.078963e-01	1.564816e-01	3.272577e-01	2.994910e-01	2.937744e-01	2.968998e-01
4	3R_23288480_SNP	23288480	15	T	C	0.490	-1.339230e-03	2.975065e-02	1.000000e-05	2.270467e-01	9.641493e-01	9.967495e-01	9.968747e-01
4	3R_23288483_SNP	23288483	1	T	G	0.012	1.337774e-01	1.304552e-01	1.000000e-05	2.541920e-01	3.066352e-01	3.022951e-01	3.046096e-01
4	3R_23288532_SNP	23288532	16	C	G	0.401	2.869251e-02	3.036003e-02	1.000000e-05	1.000000e-05	3.459942e-01	3.484515e-01	3.719680e-01
4	3R_23288563_SNP	23288563	9	A	C	0.201	3.166502e-02	3.630447e-02	1.000000e-05	1.000000e-05	3.843552e-01	3.878298e-01	4.036070e-01
4	3R_23288566_DEL	23288566	0	G	GCAATT	0.012	2.279470e-02	1.324690e-01	1.367455e-01	2.489647e-01	8.635876e-01	8.590547e-01	8.596131e-01
4	3R_23288571_SNP	23288571	17	G	T	0.397	1.848050e-02	3.055945e-02	1.000000e-05	1.000000e-05	5.461781e-01	5.556501e-01	5.837956e-01
4	3R_23288587_SNP	23288587	5	A	T	0.067	5.826296e-03	5.743723e-02	1.000000e-05	2.247990e-01	9.193255e-01	9.218890e-01	9.220343e-01
4	3R_23288642_SNP	23288642	16	T	C	0.388	2.998681e-02	3.053003e-02	1.000000e-05	1.000000e-05	3.274273e-01	3.294367e-01	3.496851e-01
4	3R_23288685_SNP	23288685	4	T	G	0.030	1.891628e-02	8.354156e-02	1.000000e-05	2.086921e-01	8.211459e-01	8.262955e-01	8.268545e-01
4	3R_23288693_SNP	23288693	14	G	A	0.279	2.413726e-02	3.299110e-02	1.000000e-05	1.000000e-05	4.654265e-01	4.715068e-01	4.882495e-01
4	3R_23288700_SNP	23288700	7	A	C	0.093	2.343325e-02	4.984633e-02	1.000000e-05	1.271285e-01	6.388936e-01	6.481806e-01	6.520860e-01
4	3R_23288703_SNP	23288703	1	A	C	0.018	4.616425e-02	1.071184e-01	1.000000e-05	2.225088e-01	6.670532e-01	6.656591e-01	6.663200e-01
4	3R_23288715_SNP	23288715	0	A	C	0.018	5.057740e-02	1.071006e-01	1.000000e-05	1.934888e-01	6.373742e-01	6.395277e-01	6.406204e-01
4	3R_23288743_SNP	23288743	15	G	A	0.405	3.195793e-02	3.019255e-02	1.000000e-05	1.000000e-05	2.913788e-01	2.925972e-01	3.073845e-01
4	3R_23288766_SNP	23288766	0	T	A	0.024	3.611667e-02	9.305442e-02	1.000000e-05	2.083191e-01	6.984214e-01	6.998189e-01	7.005315e-01
4	3R_23288781_SNP	23288781	3	A	G	0.030	2.126142e-02	8.353020e-02	1.000000e-05	2.069297e-01	7.993968e-01	8.040882e-01	8.047003e-01
4	3R_23288922_SNP	23288922	0	T	G	0.012	1.359258e-02	1.308587e-01	1.000000e-05	2.239273e-01	9.173962e-01	9.205071e-01	9.206661e-01
4	3R_23288961_SNP	23288961	0	T	C	0.024	3.611667e-02	9.305442e-02	1.000000e-05	2.083191e-01	6.984214e-01	6.998189e-01	7.005315e-01
4	3R_23288970_INS	23288970	4	AA	A	0.079	5.262429e-02	5.301613e-02	1.000000e-05	1.000000e-05	3.223451e-01	3.242367e-01	3.324608e-01
4	3R_23288999_SNP	23288999	0	A	G	0.006	1.228927e-01	1.842666e-01	1.000000e-05	1.882407e-01	5.057437e-01	5.058249e-01	5.073376e-01
4	3R_23289034_SNP	23289034	5	T	C	0.067	8.872034e-02	5.702475e-02	1.000000e-05	1.000000e-05	1.216550e-01	1.205902e-01	1.285552e-01
4	3R_23289075_SNP	23289075	1	A	T	0.024	3.466836e-02	9.306454e-02	1.000000e-05	2.048871e-01	7.099813e-01	7.122072e-01	7.129566e-01
4	3R_23289080_SNP	23289080	0	C	A	0.006	2.038591e-01	1.838336e-01	1.000000e-05	7.839849e-02	2.690632e-01	2.692872e-01	2.735728e-01
4	3R_23289086_SNP	23289086	8	G	A	0.031	-1.524189e-03	8.358725e-02	1.000000e-05	2.351969e-01	9.854735e-01	9.717127e-01	9.719239e-01
4	3R_23289107_SNP	23289107	1	T	G	0.018	-3.793320e-02	1.072602e-01	3.905165e-02	2.844387e-01	7.240455e-01	7.122700e-01	7.139558e-01
4	3R_23289137_SNP	23289137	1	T	C	0.024	3.466836e-02	9.306454e-02	1.000000e-05	2.048871e-01	7.099813e-01	7.122072e-01	7.129566e-01
4	3R_23289182_SNP	23289182	3	A	T	0.109	3.358923e-02	4.586462e-02	1.000000e-05	1.000000e-05	4.649841e-01	4.710483e-01	4.825900e-01
4	3R_23289203_SNP	23289203	10	T	C	0.392	-1.094595e-02	2.998318e-02	4.500918e-02	3.248133e-01	7.155240e-01	6.968336e-01	7.005799e-01
4	3R_23289216_SNP	23289216	1	A	C	0.006	-1.282753e-03	1.845166e-01	1.000000e-05	2.505815e-01	9.944615e-01	9.609325e-01	9.623647e-01
4	3R_23289219_SNP	23289219	9	T	C	0.025	9.930694e-03	9.315780e-02	1.000000e-05	2.122579e-01	9.152344e-01	9.280075e-01	9.285783e-01
4	3R_23289260_SNP	23289260	0	G	C	0.024	3.611667e-02	9.305442e-02	1.000000e-05	2.083191e-01	6.984214e-01	6.998189e-01	7.005315e-01
4	3R_23289262_SNP	23289262	9	T	G	0.327	-8.198922e-03	3.109744e-02	1.225243e-02	2.896265e-01	7.923746e-01	7.747519e-01	7.769558e-01
4	3R_23289309_SNP	23289309	18	G	A	0.060	4.277921e-02	6.316068e-02	1.000000e-05	1.000000e-05	4.991536e-01	5.065362e-01	5.184057e-01
4	3R_23289312_DEL	23289312	11	G	GG	0.242	-2.034341e-02	3.424483e-02	1.047459e-02	2.962094e-01	5.532822e-01	5.427410e-01	5.447148e-01
4	3R_23289322_SNP	23289322	5	G	C	0.245	-1.713831e-02	3.345797e-02	1.000000e-05	2.292738e-01	6.091681e-01	6.062992e-01	6.071268e-01
4	3R_23289332_SNP	23289332	7	T	C	0.267	-1.453663e-02	3.275001e-02	1.000000e-05	2.597293e-01	6.577173e-01	6.502641e-01	6.512417e-01
4	3R_23289364_SNP	23289364	1	T	C	0.024	9.842173e-02	9.278952e-02	1.000000e-05	1.000000e-05	2.903677e-01	2.915653e-01	2.995844e-01
4	3R_23289386_SNP	23289386	1	T	C	0.024	-4.337204e-03	9.310282e-02	1.000000e-05	2.353443e-01	9.628999e-01	9.542022e-01	9.543808e-01
4	3R_23289405_SNP	23289405	1	G	A	0.006	-4.309671e-02	1.844862e-01	1.000000e-05	2.308589e-01	8.155803e-01	8.135854e-01	8.138937e-01
4	3R_23289414_DEL	23289414	2	A	AA	0.018	1.614001e-01	1.064497e-01	1.000000e-05	1.000000e-05	1.313681e-01	1.303599e-01	1.377507e-01
4	3R_23289506_SNP	23289506	1	A	C	0.006	-2.718270e-01	1.833215e-01	7.164539e-03	2.830045e-01	1.400266e-01	1.360654e-01	1.393559e-01
4	3R_23289558_SNP	23289558	0	A	T	0.036	7.889350e-03	7.647843e-02	1.000000e-05	2.266986e-01	9.179622e-01	9.190275e-01	9.191586e-01
4	3R_23289605_SNP	23289605	1	T	G	0.012	-6.308454e-02	1.307761e-01	1.000000e-05	1.938342e-01	6.301673e-01	6.321568e-01	6.332536e-01
4	3R_23289638_SNP	23289638	3	A	G	0.006	-3.239618e-02	1.845062e-01	1.000000e-05	2.360051e-01	8.608354e-01	8.568090e-01	8.570778e-01
4	3R_23289674_SNP	23289674	11	A	T	0.433	-9.532265e-03	2.962076e-02	1.000000e-05	2.232654e-01	7.480013e-01	7.476674e-01	7.481237e-01
4	3R_23289676_SNP	23289676	8	C	T	0.375	-9.941418e-03	3.003118e-02	1.000000e-05	2.414973e-01	7.410344e-01	7.364177e-01	7.369530e-01
4	3R_23289682_DEL	23289682	0	T	TT	0.006	1.674288e-01	1.840551e-01	1.000000e-05	2.240395e-01	3.643173e-01	3.609805e-01	3.629022e-01
4	3R_23289690_SNP	23289690	1	T	A	0.012	-6.308454e-02	1.307761e-01	1.000000e-05	1.938342e-01	6.301673e-01	6.321568e-01	6.332536e-01
4	3R_23289700_SNP	23289700	10	A	G	0.399	-7.549720e-03	2.988438e-02	1.000000e-05	2.479179e-01	8.008660e-01	7.938107e-01	7.943574e-01
4	3R_23289727_SNP	23289727	12	T	C	0.218	1.725165e-02	3.565070e-02	1.000000e-05	1.226302e-02	6.290891e-01	6.432885e-01	6.578520e-01
4	3R_23289756_SNP	23289756	7	A	T	0.118	8.898945e-03	4.493368e-02	1.000000e-05	2.313142e-01	8.432512e-01	8.408805e-01	8.411401e-01
4	3R_23289764_SNP	23289764	16	G	T	0.263	-5.954275e-04	3.388548e-02	1.000000e-05	2.450703e-01	9.860016e-01	9.754743e-01	9.767047e-01
4	3R_23289773_SNP	23289773	5	A	G	0.031	6.164117e-02	8.342546e-02	1.000000e-05	6.396438e-02	4.610250e-01	4.661770e-01	4.721236e-01
4	3R_23289783_SNP	23289783	4	C	T	0.037	3.767743e-02	7.645954e-02	1.000000e-05	1.011992e-01	6.228220e-01	6.332968e-01	6.387938e-01
4	3R_23289788_INS	23289788	8	AATA	A	0.056	-1.702069e-02	6.310829e-02	1.000000e-05	1.501624e-01	7.877213e-01	8.056261e-01	8.096033e-01
4	3R_23289796_SNP	23289796	13	C	T	0.265	-3.543865e-04	3.350060e-02	1.000000e-05	2.466523e-01	9.915724e-01	9.716034e-01	9.728964e-01
4	3R_23289808_SNP	23289808	3	T	G	0.018	5.426412e-02	1.071074e-01	1.000000e-05	2.085106e-01	6.130849e-01	6.130203e-01	6.139361e-01
4	3R_23289814_SNP	23289814	3	T	A	0.036	3.980019e-02	7.644425e-02	1.000000e-05	9.796081e-02	6.033090e-01	6.129660e-01	6.184241e-01
4	3R_23289815_SNP	23289815	11	T	C	0.318	8.477832e-03	3.153232e-02	4.433035e-02	3.294610e-01	7.883700e-01	7.639779e-01	7.689335e-01
4	3R_23289817_SNP	23289817	3	G	C	0.036	3.980019e-02	7.644425e-02	1.000000e-05	9.796081e-02	6.033090e-01	6.129660e-01	6.184241e-01
4	3R_23289831_DEL	23289831	12	T	TT	0.346	2.078043e-02	3.099761e-02	1.531587e-01	4.629843e-01	5.035420e-01	4.860769e-01	4.956676e-01
4	3R_23289849_SNP	23289849	1	A	C	0.024	4.874494e-02	9.302653e-02	1.000000e-05	1.881426e-01	6.009847e-01	6.030095e-01	6.042748e-01
4	3R_23289851_DEL	23289851	10	T	TTTCAGGGCTAAAT	0.266	3.188473e-03	3.313385e-02	9.194250e-03	2.932953e-01	9.234539e-01	8.879747e-01	8.922314e-01
4	3R_23289877_SNP	23289877	12	T	C	0.429	8.734892e-03	2.979043e-02	7.005858e-02	3.526258e-01	7.697269e-01	7.439060e-01	7.506285e-01
4	3R_23289880_SNP	23289880	6	A	T	0.043	-1.234523e-02	7.107787e-02	1.000000e-05	2.315639e-01	8.623239e-01	8.602238e-01	8.604508e-01
4	3R_23289882_SNP	23289882	1	T	C	0.006	-1.551230e-02	1.845126e-01	1.000000e-05	2.250109e-01	9.331007e-01	9.361993e-01	9.363249e-01
4	3R_23289888_SNP	23289888	0	C	A	0.006	6.430542e-02	1.844458e-01	1.000000e-05	1.982623e-01	7.278004e-01	7.317104e-01	7.325856e-01
4	3R_23289928_SNP	23289928	20	C	T	0.338	-2.706998e-02	3.190247e-02	1.000000e-05	1.000000e-05	3.973687e-01	4.012177e-01	4.201113e-01
4	3R_23289960_SNP	23289960	9	G	A	0.069	1.779365e-03	5.749120e-02	1.000000e-05	2.266980e-01	9.753464e-01	9.827366e-01	9.827964e-01
4	3R_23290038_SNP	23290038	5	T	A	0.233	-5.892615e-03	3.407526e-02	1.000000e-05	2.687685e-01	8.629176e-01	8.452347e-01	8.466780e-01
4	3R_23290058_SNP	23290058	0	C	T	0.012	1.019944e-01	1.306234e-01	1.000000e-05	5.881414e-02	4.360156e-01	4.404847e-01	4.463780e-01
4	3R_23290071_SNP	23290071	3	A	G	0.030	2.507693e-02	8.352381e-02	1.000000e-05	1.506676e-01	7.643721e-01	7.794329e-01	7.830065e-01
4	3R_23290077_SNP	23290077	2	G	A	0.030	-3.332019e-02	8.371348e-02	9.489530e-02	3.584713e-01	6.911220e-01	6.718488e-01	6.776902e-01
4	3R_23290107_SNP	23290107	1	A	T	0.018	-3.793320e-02	1.072602e-01	3.905165e-02	2.844387e-01	7.240455e-01	7.122700e-01	7.139558e-01
4	3R_23290112_SNP	23290112	0	T	C	0.006	1.228927e-01	1.842666e-01	1.000000e-05	1.882407e-01	5.057437e-01	5.058249e-01	5.073376e-01
4	3R_23290154_SNP	23290154	2	A	C	0.012	3.335094e-02	1.308469e-01	1.000000e-05	1.836136e-01	7.991273e-01	8.100703e-01	8.116490e-01
4	3R_23290200_SNP	23290200	10	C	T	0.418	-7.102556e-03	2.967010e-02	1.000000e-05	2.187910e-01	8.111029e-01	8.124785e-01	8.128507e-01
4	3R_23290210_SNP	23290210	9	A	C	0.201	5.470334e-03	3.638928e-02	6.302777e-03	2.792806e-01	8.806882e-01	8.581513e-01	8.604120e-01
4	3R_23290212_SNP	23290212	12	T	G	0.186	1.179065e-02	3.786559e-02	2.863266e-02	3.159593e-01	7.559011e-01	7.359104e-01	7.394174e-01
4	3R_23290269_SNP	23290269	0	T	C	0.012	-2.601969e-02	1.321303e-01	1.134621e-01	2.336419e-01	8.441275e-01	8.420988e-01	8.423686e-01
4	3R_23290291_SNP	23290291	8	A	C	0.125	-4.343372e-03	4.397435e-02	1.000000e-05	2.561994e-01	9.214396e-01	9.031540e-01	9.042094e-01
4	3R_23290320_SNP	23290320	8	C	T	0.144	5.971729e-02	4.119413e-02	1.000000e-05	1.961688e-01	1.490413e-01	1.465878e-01	1.497796e-01
4	3R_23290334_SNP	23290334	0	T	C	0.012	-1.273545e-01	1.304891e-01	1.000000e-05	1.600140e-01	3.304957e-01	3.297122e-01	3.322801e-01
4	3R_23290338_SNP	23290338	12	T	C	0.141	6.061549e-02	4.205613e-02	1.000000e-05	2.332788e-01	1.513837e-01	1.482859e-01	1.514327e-01
4	3R_23290386_SNP	23290386	11	T	C	0.159	6.993258e-02	3.977002e-02	6.223354e-02	4.222071e-01	8.051810e-02	7.677527e-02	8.053673e-02
4	3R_23290434_SNP	23290434	12	G	C	0.058	3.220769e-02	6.312092e-02	1.000000e-05	2.094980e-01	6.105515e-01	6.106883e-01	6.115977e-01
4	3R_23290449_SNP	23290449	12	T	C	0.359	4.523265e-02	3.050296e-02	1.000000e-05	1.000000e-05	1.399986e-01	1.390501e-01	1.471063e-01
4	3R_23290458_SNP	23290458	0	T	G	0.006	2.493934e-01	1.834952e-01	1.000000e-05	8.361096e-02	1.759497e-01	1.749517e-01	1.789960e-01
4	3R_23290463_SNP	23290463	10	A	G	0.038	-1.062984e-02	7.656624e-02	1.000000e-05	1.739383e-01	8.897513e-01	9.268252e-01	9.314914e-01
4	3R_23290514_SNP	23290514	13	T	A	0.252	-1.895233e-02	3.401968e-02	1.000000e-05	1.107948e-01	5.782101e-01	5.858475e-01	5.902644e-01
4	3R_23290560_SNP	23290560	0	T	C	0.006	-1.408447e-02	1.845100e-01	1.000000e-05	2.250120e-01	9.392449e-01	9.427922e-01	9.429108e-01
4	3R_23290572_SNP	23290572	5	A	G	0.129	3.403002e-02	4.294836e-02	6.151140e-02	4.078678e-01	4.292891e-01	4.154296e-01	4.205705e-01
4	3R_23290642_SNP	23290642	1	C	G	0.006	1.666888e-01	1.840625e-01	1.000000e-05	2.232018e-01	3.664548e-01	3.631679e-01	3.650783e-01
4	3R_23290665_SNP	23290665	0	G	T	0.006	-1.408447e-02	1.845100e-01	1.000000e-05	2.250120e-01	9.392449e-01	9.427922e-01	9.429108e-01
4	3R_23290774_SNP	23290774	10	G	A	0.146	6.055681e-03	4.149552e-02	1.000000e-05	1.735563e-01	8.841491e-01	9.168845e-01	9.211844e-01
4	3R_23290779_DEL	23290779	23	AG	C	0.441	1.755648e-02	3.073664e-02	1.000000e-05	1.857797e-01	5.686430e-01	5.702685e-01	5.716437e-01
4	3R_23290782_SNP	23290782	19	A	T	0.430	1.643540e-02	3.041890e-02	1.000000e-05	1.892013e-01	5.897127e-01	5.913719e-01	5.926385e-01
4	3R_23290789_SNP	23290789	13	A	T	0.406	2.255817e-02	3.003283e-02	1.000000e-05	1.809945e-01	4.536457e-01	4.535689e-01	4.553596e-01
4	3R_23290795_SNP	23290795	10	T	C	0.152	-5.182058e-03	4.077781e-02	7.673566e-03	3.045145e-01	8.990306e-01	8.632033e-01	8.680436e-01
4	3R_23290797_SNP	23290797	11	T	A	0.146	-2.707556e-03	4.152018e-02	1.000000e-05	2.784778e-01	9.480848e-01	9.118970e-01	9.151749e-01
4	3R_23290831_SNP	23290831	9	T	C	0.164	5.856711e-03	3.944469e-02	1.000000e-05	1.705399e-01	8.821449e-01	9.159051e-01	9.205928e-01
4	3R_23290918_SNP	23290918	1	T	C	0.006	2.734566e-01	1.832918e-01	1.000000e-05	1.000000e-05	1.376183e-01	1.366525e-01	1.430403e-01
4	3R_23290964_SNP	23290964	0	G	A	0.006	-3.723956e-01	1.823227e-01	5.173667e-02	3.150448e-01	4.268302e-02	4.071239e-02	4.364257e-02
4	3R_23291066_SNP	23291066	4	T	C	0.140	-3.682277e-02	4.127061e-02	1.000000e-05	1.000000e-05	3.735625e-01	3.767380e-01	3.895078e-01
4	3R_23291081_SNP	23291081	2	A	G	0.006	1.487742e-01	1.841583e-01	1.000000e-05	2.442377e-01	4.203272e-01	4.157382e-01	4.173936e-01
4	3R_23291126_SNP	23291126	2	C	T	0.018	-3.814132e-02	1.072678e-01	3.961890e-02	2.849251e-01	7.226131e-01	7.108191e-01	7.125216e-01
4	3R_23291156_SNP	23291156	10	T	C	0.133	-2.182711e-02	4.311258e-02	6.836117e-02	3.579580e-01	6.133307e-01	5.955479e-01	6.004077e-01
4	3R_23291161_SNP	23291161	2	C	T	0.018	-3.814132e-02	1.072678e-01	3.961890e-02	2.849251e-01	7.226131e-01	7.108191e-01	7.125216e-01
4	3R_23291171_SNP	23291171	2	T	A	0.018	-3.814132e-02	1.072678e-01	3.961890e-02	2.849251e-01	7.226131e-01	7.108191e-01	7.125216e-01
4	3R_23291193_SNP	23291193	2	A	G	0.006	4.024840e-02	1.844935e-01	1.000000e-05	2.215962e-01	8.275754e-01	8.287274e-01	8.290414e-01
4	3R_23291196_SNP	23291196	4	T	A	0.055	1.797095e-02	6.306087e-02	1.000000e-05	1.290117e-01	7.760164e-01	7.961930e-01	8.021695e-01
4	3R_23291213_SNP	23291213	9	A	G	0.094	-1.914118e-02	4.990604e-02	2.953496e-02	3.138925e-01	7.018070e-01	6.844232e-01	6.874507e-01
4	3R_23291243_SNP	23291243	2	C	G	0.030	3.000357e-02	8.350617e-02	1.000000e-05	1.079304e-01	7.198291e-01	7.366533e-01	7.433683e-01
4	3R_23291300_SNP	23291300	8	T	A	0.125	-8.311971e-03	4.397092e-02	2.549402e-05	3.007855e-01	8.502976e-01	8.225044e-01	8.260605e-01
4	3R_23291330_SNP	23291330	9	T	C	0.025	3.213223e-02	9.312758e-02	1.000000e-05	2.213751e-01	7.305052e-01	7.301036e-01	7.306097e-01
4	3R_23291342_SNP	23291342	9	T	C	0.025	3.213223e-02	9.312758e-02	1.000000e-05	2.213751e-01	7.305052e-01	7.301036e-01	7.306097e-01
4	3R_23291390_SNP	23291390	13	A	G	0.439	-5.329373e-03	2.977427e-02	1.000000e-05	1.848378e-01	8.581618e-01	8.762123e-01	8.782505e-01
4	3R_23291414_SNP	23291414	1	A	T	0.006	2.492022e-01	1.835001e-01	1.000000e-05	8.341068e-02	1.762909e-01	1.752976e-01	1.793453e-01
4	3R_23291528_SNP	23291528	3	T	G	0.018	-1.749347e-02	1.071816e-01	1.000000e-05	2.188477e-01	8.705489e-01	8.736547e-01	8.739491e-01
4	3R_23291529_SNP	23291529	3	T	G	0.018	-1.749347e-02	1.071816e-01	1.000000e-05	2.188477e-01	8.705489e-01	8.736547e-01	8.739491e-01
4	3R_23291537_SNP	23291537	15	A	T	0.458	-5.746099e-02	2.951805e-02	1.000000e-05	1.208819e-01	5.326604e-02	5.199347e-02	5.516710e-02
4	3R_23291540_SNP	23291540	2	C	A	0.018	-1.917221e-02	1.071739e-01	1.000000e-05	2.735637e-01	8.582432e-01	8.395462e-01	8.412346e-01
4	3R_23291551_SNP	23291551	9	A	G	0.138	-1.891524e-02	4.225310e-02	6.825136e-02	3.692568e-01	6.549785e-01	6.335564e-01	6.396287e-01
4	3R_23291556_SNP	23291556	1	A	T	0.012	1.018004e-01	1.306290e-01	1.000000e-05	5.880598e-02	4.369070e-01	4.414041e-01	4.473072e-01
4	3R_23291573_SNP	23291573	19	A	T	0.436	-5.644770e-02	3.007235e-02	1.000000e-05	1.138614e-01	6.226402e-02	6.092521e-02	6.424745e-02
4	3R_23291591_SNP	23291591	5	C	T	0.086	-1.145190e-02	5.142006e-02	1.028094e-02	3.113825e-01	8.240329e-01	7.968684e-01	8.009200e-01
4	3R_23291663_SNP	23291663	1	C	T	0.012	1.018004e-01	1.306290e-01	1.000000e-05	5.880598e-02	4.369070e-01	4.414041e-01	4.473072e-01
4	3R_23291664_SNP	23291664	20	A	T	0.426	-1.222359e-02	3.059352e-02	5.329682e-02	3.317761e-01	6.900029e-01	6.714947e-01	6.755006e-01
4	3R_23291667_SNP	23291667	2	A	G	0.012	1.025865e-01	1.306301e-01	1.000000e-05	5.742671e-02	4.333852e-01	4.377998e-01	4.437385e-01
4	3R_23291690_SNP	23291690	14	A	C	0.312	-7.828369e-03	3.199925e-02	1.000000e-05	2.146081e-01	8.070356e-01	8.094073e-01	8.098480e-01
4	3R_23291715_SNP	23291715	1	C	T	0.018	-3.793320e-02	1.072602e-01	3.905165e-02	2.844387e-01	7.240455e-01	7.122700e-01	7.139558e-01
4	3R_23291734_SNP	23291734	6	T	C	0.019	-5.277818e-02	1.072403e-01	5.261108e-02	3.248405e-01	6.232645e-01	6.090850e-01	6.122068e-01
4	3R_23291750_SNP	23291750	9	T	C	0.082	4.829404e-03	5.324404e-02	1.000000e-05	2.166428e-01	9.278378e-01	9.390628e-01	9.394518e-01
4	3R_23291754_SNP	23291754	11	T	C	0.083	5.563811e-03	5.327383e-02	1.000000e-05	2.143158e-01	9.169479e-01	9.281628e-01	9.286278e-01
4	3R_23291789_SNP	23291789	3	A	G	0.018	-4.900415e-02	1.072167e-01	4.519947e-02	3.158538e-01	6.482277e-01	6.340584e-01	6.368769e-01
4	3R_23291904_SNP	23291904	2	G	A	0.012	1.058459e-01	1.306144e-01	1.000000e-05	1.626796e-01	4.188881e-01	4.191950e-01	4.214140e-01
4	3R_23291911_SNP	23291911	1	C	T	0.018	-3.793320e-02	1.072602e-01	3.905165e-02	2.844387e-01	7.240455e-01	7.122700e-01	7.139558e-01
4	3R_23291921_SNP	23291921	12	C	T	0.295	-3.584515e-02	3.218759e-02	1.581759e-02	2.709003e-01	2.670468e-01	2.615001e-01	2.641489e-01
4	3R_23291966_SNP	23291966	9	C	T	0.050	3.449210e-02	6.668784e-02	1.000000e-05	2.393806e-01	6.056930e-01	6.016583e-01	6.025290e-01
4	3R_23291977_SNP	23291977	2	A	T	0.012	-6.855622e-02	1.307644e-01	1.000000e-05	8.690932e-03	6.007880e-01	6.131885e-01	6.265440e-01
4	3R_23292011_SNP	23292011	8	A	G	0.087	5.951346e-03	5.146753e-02	1.000000e-05	2.186495e-01	9.080831e-01	9.145403e-01	9.148189e-01
4	3R_23292041_SNP	23292041	2	A	G	0.066	-3.441574e-02	5.737755e-02	6.365149e-02	3.517627e-01	5.494494e-01	5.344971e-01	5.385567e-01
4	3R_23292042_SNP	23292042	4	T	G	0.043	3.841610e-02	7.100219e-02	1.000000e-05	4.317603e-02	5.891949e-01	6.003972e-01	6.102123e-01
4	3R_23292059_SNP	23292059	2	G	A	0.096	-3.646452e-02	4.829869e-02	1.000000e-05	8.779023e-02	4.513312e-01	4.554925e-01	4.601740e-01
4	3R_23292084_SNP	23292084	1	A	G	0.018	1.063177e-01	1.068602e-01	1.000000e-05	1.000000e-05	3.212215e-01	3.230874e-01	3.359813e-01
4	3R_23292095_SNP	23292095	1	A	G	0.012	-7.710719e-02	1.307308e-01	1.000000e-05	2.770095e-01	5.561156e-01	5.474893e-01	5.490085e-01
4	3R_23292101_SNP	23292101	0	T	C	0.012	1.019944e-01	1.306234e-01	1.000000e-05	5.881414e-02	4.360156e-01	4.404847e-01	4.463780e-01
4	3R_23292110_SNP	23292110	0	T	G	0.024	7.118432e-02	9.293255e-02	1.000000e-05	1.797890e-01	4.447770e-01	4.444992e-01	4.463487e-01
4	3R_23292134_SNP	23292134	0	T	G	0.006	1.674288e-01	1.840551e-01	1.000000e-05	2.240395e-01	3.643173e-01	3.609805e-01	3.629022e-01
4	3R_23292177_SNP	23292177	8	G	A	0.013	-8.073649e-02	1.307524e-01	1.000000e-05	2.165896e-01	5.377666e-01	5.357647e-01	5.368769e-01
4	3R_23292180_SNP	23292180	10	C	G	0.044	-1.567881e-01	7.007624e-02	1.000000e-05	2.479817e-01	2.659151e-02	2.539001e-02	2.785204e-02
4	3R_23292223_SNP	23292223	21	G	T	0.299	5.650183e-02	3.284028e-02	1.000000e-05	2.084893e-01	8.720430e-02	8.496434e-02	8.821992e-02
4	3R_23292233_SNP	23292233	15	A	T	0.444	-1.243417e-02	2.991488e-02	1.000000e-05	8.379941e-02	6.782017e-01	6.934443e-01	7.017309e-01
4	3R_23292290_SNP	23292290	1	T	C	0.024	7.099992e-02	9.294021e-02	1.000000e-05	9.407450e-02	4.459927e-01	4.498276e-01	4.541309e-01
4	3R_23292314_SNP	23292314	7	T	A	0.081	1.278114e-02	5.320669e-02	1.000000e-05	1.723109e-01	8.104585e-01	8.258151e-01	8.282333e-01
4	3R_23292335_SNP	23292335	13	C	A	0.471	-1.553023e-02	2.961718e-02	7.684880e-02	3.521835e-01	6.007239e-01	5.846629e-01	5.891098e-01
4	3R_23292351_SNP	23292351	9	G	C	0.472	-1.914288e-03	2.922496e-02	1.000000e-05	2.171414e-01	9.478533e-01	9.714215e-01	9.720342e-01
4	3R_23292374_SNP	23292374	0	T	C	0.018	5.083924e-02	1.070998e-01	1.000000e-05	2.096419e-01	6.356317e-01	6.357666e-01	6.366079e-01
4	3R_23292411_SNP	23292411	13	G	A	0.406	1.652176e-02	3.005648e-02	1.000000e-05	1.130458e-01	5.832704e-01	5.911397e-01	5.953226e-01
4	3R_23292425_SNP	23292425	2	C	T	0.060	-3.142853e-02	5.996031e-02	1.000000e-05	2.958348e-01	6.008695e-01	5.886572e-01	5.906212e-01
4	3R_23292431_SNP	23292431	8	T	A	0.013	-8.073649e-02	1.307524e-01	1.000000e-05	2.165896e-01	5.377666e-01	5.357647e-01	5.368769e-01
4	3R_23292455_SNP	23292455	13	A	G	0.419	-1.139916e-02	2.993158e-02	1.000000e-05	1.285757e-01	7.038085e-01	7.170802e-01	7.215478e-01
4	3R_23292461_SNP	23292461	1	C	T	0.030	-3.655580e-02	8.357046e-02	4.685905e-02	3.106928e-01	6.623718e-01	6.486182e-01	6.512554e-01
4	3R_23292482_SNP	23292482	2	A	C	0.024	3.596653e-02	9.306847e-02	1.000000e-05	1.802609e-01	6.996565e-01	7.055723e-01	7.070127e-01
4	3R_23292518_SNP	23292518	2	G	A	0.072	1.777932e-02	5.511861e-02	1.000000e-05	1.945544e-01	7.474308e-01	7.530795e-01	7.540499e-01
4	3R_23292533_SNP	23292533	12	T	C	0.103	-6.500454e-03	4.854518e-02	1.000000e-05	2.582039e-01	8.936397e-01	8.777906e-01	8.788067e-01
4	3R_23292545_SNP	23292545	3	A	T	0.061	-4.058210e-03	6.002074e-02	1.000000e-05	2.371755e-01	9.461747e-01	9.375746e-01	9.378016e-01
4	3R_23292561_SNP	23292561	0	T	A	0.006	7.137133e-02	1.844301e-01	1.000000e-05	2.116185e-01	6.992644e-01	7.001024e-01	7.007684e-01
4	3R_23292596_SNP	23292596	1	T	G	0.078	9.156418e-03	5.312740e-02	1.000000e-05	2.092180e-01	8.633737e-01	8.712300e-01	8.717894e-01
4	3R_23292602_SNP	23292602	1	T	C	0.036	-1.755064e-02	7.663465e-02	6.161798e-02	3.063702e-01	8.191376e-01	7.988567e-01	8.025004e-01
4	3R_23292621_SNP	23292621	9	A	T	0.333	2.424711e-02	3.089118e-02	1.000000e-05	2.340554e-01	4.336192e-01	4.300489e-01	4.316041e-01
4	3R_23292673_SNP	23292673	8	G	A	0.013	-8.073649e-02	1.307524e-01	1.000000e-05	2.165896e-01	5.377666e-01	5.357647e-01	5.368769e-01
4	3R_23292729_SNP	23292729	9	A	T	0.233	1.138325e-02	3.451492e-02	1.000000e-05	2.552842e-01	7.419618e-01	7.347341e-01	7.354937e-01
4	3R_23292819_SNP	23292819	0	A	T	0.024	3.453732e-02	9.305806e-02	1.000000e-05	1.415617e-01	7.110085e-01	7.231023e-01	7.267088e-01
4	3R_23292824_SNP	23292824	6	G	T	0.025	-8.463027e-02	9.291003e-02	8.429181e-03	3.017390e-01	3.636772e-01	3.556782e-01	3.581890e-01
4	3R_23292825_SNP	23292825	9	T	C	0.069	3.371245e-02	5.743179e-02	1.000000e-05	1.297658e-01	5.580013e-01	5.637356e-01	5.669461e-01
4	3R_23292838_SNP	23292838	14	A	G	0.071	-5.920472e-03	5.755903e-02	1.000000e-05	2.078456e-01	9.181989e-01	9.373001e-01	9.382310e-01
4	3R_23292839_SNP	23292839	15	C	T	0.072	-4.611449e-03	5.757423e-02	1.000000e-05	2.139974e-01	9.362576e-01	9.559750e-01	9.566389e-01
4	3R_23292865_SNP	23292865	8	T	A	0.219	-5.207691e-02	3.494755e-02	1.000000e-05	1.000000e-05	1.380838e-01	1.371213e-01	1.478901e-01
4	3R_23292918_SNP	23292918	1	T	C	0.006	-1.920044e-01	1.840584e-01	4.859487e-02	3.208112e-01	2.983859e-01	2.911028e-01	2.941167e-01
4	3R_23292960_SNP	23292960	7	G	A	0.261	-4.293338e-02	3.284906e-02	1.000000e-05	1.000000e-05	1.930238e-01	1.926084e-01	2.010097e-01
4	3R_23292992_SNP	23292992	1	T	C	0.012	-2.948211e-02	1.308477e-01	1.000000e-05	2.227431e-01	8.220104e-01	8.226647e-01	8.229784e-01
4	3R_23293000_SNP	23293000	2	C	G	0.012	-1.019970e-01	1.306328e-01	1.000000e-05	2.489836e-01	4.360372e-01	4.308761e-01	4.324815e-01
4	3R_23293001_SNP	23293001	1	C	G	0.018	8.539645e-03	1.071763e-01	1.000000e-05	2.242289e-01	9.365889e-01	9.408564e-01	9.409907e-01
4	3R_23293035_SNP	23293035	11	T	C	0.459	-3.033695e-02	2.940247e-02	8.510261e-02	3.684345e-01	3.036751e-01	2.947763e-01	2.986820e-01
4	3R_23293039_SNP	23293039	6	T	G	0.086	3.957186e-03	5.143825e-02	1.000000e-05	2.152673e-01	9.387712e-01	9.570166e-01	9.575959e-01
4	3R_23293040_SNP	23293040	12	C	T	0.455	-2.855973e-02	2.952195e-02	7.194768e-02	3.522339e-01	3.347481e-01	3.256392e-01	3.291876e-01
4	3R_23293076_SNP	23293076	6	T	C	0.062	3.505629e-02	5.999580e-02	1.000000e-05	5.633345e-02	5.598033e-01	5.691428e-01	5.769257e-01
4	3R_23293096_SNP	23293096	5	A	G	0.104	-7.364853e-02	4.679592e-02	1.000000e-05	1.000000e-05	1.174322e-01	1.163463e-01	1.229373e-01
4	3R_23293097_SNP	23293097	14	C	G	0.409	-2.240096e-02	3.012487e-02	5.914964e-02	3.430496e-01	4.581675e-01	4.467281e-01	4.500769e-01
4	3R_23293139_SNP	23293139	0	T	C	0.024	-6.924237e-02	9.295968e-02	1.830264e-02	2.980380e-01	4.574068e-01	4.484520e-01	4.506234e-01
4	3R_23293152_DEL	23293152	2	C	CGGCTTGGCCAGTTCCGAC	0.012	1.212539e-01	1.305337e-01	1.000000e-05	1.108556e-01	3.542850e-01	3.554061e-01	3.589111e-01
4	3R_23293163_SNP	23293163	10	A	G	0.013	-7.923391e-02	1.307684e-01	1.000000e-05	2.178487e-01	5.454019e-01	5.433418e-01	5.444191e-01
4	3R_23293164_SNP	23293164	13	C	T	0.097	-9.188842e-02	4.946752e-02	1.000000e-05	1.000000e-05	6.500428e-02	6.387296e-02	7.216437e-02
4	3R_23293167_SNP	23293167	4	T	C	0.006	-3.562288e-01	1.824436e-01	1.000000e-05	1.850386e-01	5.255582e-02	5.101921e-02	5.405979e-02
4	3R_23293206_SNP	23293206	2	T	C	0.042	-7.686559e-02	7.090363e-02	1.269422e-01	4.247732e-01	2.798990e-01	2.704334e-01	2.756138e-01
4	3R_23293208_SNP	23293208	1	A	C	0.012	-1.025412e-01	1.306255e-01	1.000000e-05	2.476741e-01	4.335717e-01	4.285129e-01	4.301224e-01
4	3R_23293231_SNP	23293231	2	T	C	0.012	-1.247923e-01	1.305757e-01	3.979707e-02	3.208588e-01	3.406093e-01	3.324576e-01	3.353515e-01
4	3R_23293254_SNP	23293254	8	G	A	0.013	-8.073649e-02	1.307524e-01	1.000000e-05	2.165896e-01	5.377666e-01	5.357647e-01	5.368769e-01
4	3R_23293255_SNP	23293255	8	A	G	0.087	7.439424e-02	5.114470e-02	1.000000e-05	1.977733e-01	1.476728e-01	1.452112e-01	1.484042e-01
4	3R_23293256_SNP	23293256	8	A	C	0.013	-8.073649e-02	1.307524e-01	1.000000e-05	2.165896e-01	5.377666e-01	5.357647e-01	5.368769e-01
4	3R_23293269_INS	23293269	11	TCGGCGGACTGAT	T	0.115	-7.356458e-02	4.572756e-02	1.000000e-05	1.000000e-05	1.095695e-01	1.084504e-01	1.195902e-01
4	3R_23293303_SNP	23293303	6	A	T	0.093	7.783318e-02	4.949641e-02	1.000000e-05	2.320336e-01	1.177384e-01	1.151380e-01	1.183867e-01
4	3R_23293307_MNP	23293307	1	ACT	GGC	0.096	-6.925825e-02	4.806645e-02	1.000000e-05	1.000000e-05	1.515006e-01	1.506441e-01	1.644230e-01
4	3R_23293323_SNP	23293323	8	T	C	0.013	-8.073649e-02	1.307524e-01	1.000000e-05	2.165896e-01	5.377666e-01	5.357647e-01	5.368769e-01
4	3R_23293329_SNP	23293329	9	C	A	0.314	-3.407265e-02	3.131036e-02	1.000000e-05	1.000000e-05	2.780741e-01	2.790264e-01	2.902734e-01
4	3R_23293330_SNP	23293330	11	T	C	0.306	-2.421666e-02	3.181197e-02	1.000000e-05	1.000000e-05	4.475915e-01	4.530395e-01	4.635241e-01
4	3R_23293350_SNP	23293350	8	C	T	0.013	-8.073649e-02	1.307524e-01	1.000000e-05	2.165896e-01	5.377666e-01	5.357647e-01	5.368769e-01
4	3R_23293352_SNP	23293352	0	G	T	0.012	5.385094e-02	1.307962e-01	1.000000e-05	2.098525e-01	6.810785e-01	6.819002e-01	6.826279e-01
4	3R_23293362_DEL	23293362	2	C	CCTTAAGGC	0.036	6.513556e-04	7.649791e-02	1.000000e-05	2.299235e-01	9.932166e-01	9.881975e-01	9.882261e-01
4	3R_23293365_SNP	23293365	16	C	T	0.138	-1.164460e-02	4.326928e-02	7.283753e-02	3.919935e-01	7.881720e-01	7.522153e-01	7.635190e-01
4	3R_23293373_SNP	23293373	0	G	A	0.054	-1.493337e-01	6.195794e-02	1.000000e-05	1.000000e-05	1.703457e-02	1.642954e-02	2.059152e-02
4	3R_23293378_SNP	23293378	8	T	G	0.013	-8.073649e-02	1.307524e-01	1.000000e-05	2.165896e-01	5.377666e-01	5.357647e-01	5.368769e-01
4	3R_23293383_SNP	23293383	0	T	G	0.006	2.476295e-01	1.834448e-01	4.794307e-02	3.814442e-01	1.788905e-01	1.721299e-01	1.761301e-01
4	3R_23293424_SNP	23293424	2	G	A	0.102	-3.376903e-02	4.702124e-02	1.000000e-05	2.716030e-01	4.736649e-01	4.662984e-01	4.679710e-01
4	3R_23293435_SNP	23293435	8	T	C	0.200	-1.825065e-02	3.637771e-02	1.193206e-01	4.302888e-01	6.165443e-01	5.933895e-01	6.035044e-01
4	3R_23293438_SNP	23293438	0	T	C	0.012	1.576547e-01	1.302897e-01	1.000000e-05	1.000000e-05	2.279869e-01	2.280625e-01	2.346495e-01
4	3R_23293534_SNP	23293534	16	C	T	0.296	-4.088496e-02	3.253108e-02	1.000000e-05	1.885051e-02	2.105928e-01	2.103894e-01	2.156507e-01
4	3R_23293559_SNP	23293559	0	A	G	0.012	5.385094e-02	1.307962e-01	1.000000e-05	2.098525e-01	6.810785e-01	6.819002e-01	6.826279e-01
4	3R_23293579_SNP	23293579	0	A	T	0.012	-1.028956e-01	1.306191e-01	1.000000e-05	2.482248e-01	4.319644e-01	4.268698e-01	4.284902e-01
4	3R_23293582_SNP	23293582	0	A	G	0.012	1.019944e-01	1.306234e-01	1.000000e-05	5.881414e-02	4.360156e-01	4.404847e-01	4.463780e-01
4	3R_23293631_SNP	23293631	2	T	C	0.018	7.504570e-02	1.070258e-01	1.000000e-05	1.283544e-01	4.841647e-01	4.876786e-01	4.907389e-01
4	3R_23293642_SNP	23293642	5	A	T	0.031	-1.629051e-01	8.260042e-02	1.000000e-05	1.000000e-05	5.024719e-02	4.919645e-02	5.593317e-02
4	3R_23293695_SNP	23293695	0	A	G	0.030	4.620244e-03	8.352243e-02	1.000000e-05	2.228788e-01	9.559521e-01	9.663412e-01	9.665217e-01
4	3R_23293761_SNP	23293761	8	T	A	0.037	1.786462e-01	7.546026e-02	2.730591e-01	6.636355e-01	1.906426e-02	1.774751e-02	2.047731e-02
4	3R_23293782_INS	23293782	8	TATAG	A	0.075	2.160730e-02	5.519114e-02	1.000000e-05	1.085709e-01	6.959302e-01	7.106948e-01	7.167364e-01
4	3R_23293786_INS	23293786	1	ACAAA	A	0.006	-2.292009e-02	1.845080e-01	1.000000e-05	2.321694e-01	9.012892e-01	8.986077e-01	8.987771e-01
4	3R_23293787_DEL	23293787	0	A	ATTATG	0.006	-2.197935e-02	1.845054e-01	1.000000e-05	2.319996e-01	9.053197e-01	9.026909e-01	9.028529e-01
4	3R_23293796_SNP	23293796	1	G	A	0.024	1.960971e-01	9.185095e-02	1.000000e-05	1.000000e-05	3.423238e-02	3.333850e-02	3.757137e-02
4	3R_23293805_SNP	23293805	1	A	T	0.024	5.253238e-02	9.301411e-02	1.000000e-05	2.126397e-01	5.729867e-01	5.718209e-01	5.728277e-01
4	3R_23293808_SNP	23293808	11	A	T	0.045	-1.892763e-02	7.112035e-02	1.000000e-05	1.499420e-01	7.904653e-01	8.091201e-01	8.131021e-01
4	3R_23293851_SNP	23293851	1	C	T	0.012	1.029433e-01	1.306236e-01	1.000000e-05	5.891759e-02	4.317673e-01	4.361036e-01	4.419435e-01
4	3R_23293853_SNP	23293853	9	G	T	0.082	1.638773e-02	5.323016e-02	1.000000e-05	1.175929e-01	7.585707e-01	7.783534e-01	7.850861e-01
4	3R_23293855_SNP	23293855	0	A	T	0.018	4.283121e-02	1.071209e-01	1.000000e-05	2.279684e-01	6.897885e-01	6.877241e-01	6.883124e-01
4	3R_23293856_SNP	23293856	0	G	T	0.018	4.283121e-02	1.071209e-01	1.000000e-05	2.279684e-01	6.897885e-01	6.877241e-01	6.883124e-01
4	3R_23293858_SNP	23293858	3	T	C	0.012	1.601653e-01	1.310356e-01	2.747578e-01	5.684595e-01	2.233257e-01	2.154670e-01	2.244217e-01
4	3R_23293884_SNP	23293884	9	C	G	0.013	-7.960077e-02	1.307618e-01	1.000000e-05	2.139931e-01	5.435246e-01	5.418163e-01	5.429204e-01
4	3R_23293924_SNP	23293924	5	T	G	0.049	5.714156e-03	6.669674e-02	1.000000e-05	2.293990e-01	9.318291e-01	9.309346e-01	9.310402e-01
4	3R_23293928_SNP	23293928	28	C	G	0.250	-6.890594e-02	3.550543e-02	1.000000e-05	1.000000e-05	5.398690e-02	5.291066e-02	5.931728e-02
4	3R_23293965_SNP	23293965	3	T	C	0.042	-2.703027e-02	7.102419e-02	1.000000e-05	1.952569e-01	7.040027e-01	7.072986e-01	7.082780e-01
4	3R_23293997_SNP	23293997	10	G	A	0.089	8.430944e-02	5.108346e-02	1.000000e-05	1.000000e-05	1.007467e-01	9.960028e-02	1.078450e-01
4	3R_23294004_INS	23294004	22	AA	A	0.103	7.882215e-02	4.977027e-02	1.000000e-05	1.000000e-05	1.151608e-01	1.140645e-01	1.230390e-01
4	3R_23294006_SNP	23294006	14	A	G	0.162	-8.489390e-02	3.965640e-02	1.000000e-05	1.000000e-05	3.375499e-02	3.286716e-02	3.616188e-02
4	3R_23294015_SNP	23294015	12	C	T	0.179	-6.945439e-02	3.799994e-02	1.000000e-05	7.031480e-02	6.938254e-02	6.815384e-02	7.171075e-02
4	3R_23294021_SNP	23294021	0	G	A	0.006	-5.987640e-02	1.844547e-01	1.000000e-05	2.392218e-01	7.458827e-01	7.416499e-01	7.421523e-01
4	3R_23294032_SNP	23294032	11	A	G	0.172	-6.034835e-02	3.862401e-02	1.000000e-05	1.313517e-01	1.200847e-01	1.184813e-01	1.219840e-01
4	3R_23294122_SNP	23294122	1	A	G	0.030	-1.918490e-02	8.351759e-02	1.000000e-05	2.456440e-01	8.185992e-01	8.120290e-01	8.125106e-01
4	3R_23294141_SNP	23294141	15	G	T	0.484	-1.926517e-02	2.972342e-02	1.000000e-05	7.469462e-02	5.177848e-01	5.247163e-01	5.305614e-01
4	3R_23294252_SNP	23294252	8	T	C	0.044	-2.751532e-02	7.107232e-02	1.000000e-05	2.276689e-01	6.991445e-01	6.970475e-01	6.976118e-01
4	3R_23294273_SNP	23294273	25	T	C	0.385	-4.009028e-02	3.146761e-02	1.000000e-05	1.659420e-01	2.044381e-01	2.026809e-01	2.057401e-01
4	3R_23294279_SNP	23294279	21	C	T	0.374	-3.784550e-02	3.121768e-02	1.000000e-05	9.416135e-02	2.271164e-01	2.266101e-01	2.303764e-01
4	3R_23294294_SNP	23294294	8	A	C	0.006	1.264800e-01	1.842796e-01	1.000000e-05	1.901499e-01	4.934512e-01	4.931945e-01	4.947213e-01
4	3R_23294300_SNP	23294300	19	G	A	0.201	-5.669462e-02	3.732442e-02	1.000000e-05	1.000000e-05	1.306727e-01	1.296601e-01	1.397513e-01
4	3R_23294350_SNP	23294350	18	T	C	0.187	-5.240270e-02	3.833428e-02	1.000000e-05	1.000000e-05	1.734758e-01	1.728324e-01	1.851665e-01
4	3R_23294363_SNP	23294363	10	T	C	0.006	-1.482604e-02	1.845447e-01	1.000000e-05	2.247768e-01	9.360648e-01	9.395989e-01	9.397245e-01
4	3R_23294371_SNP	23294371	25	T	C	0.322	-2.775212e-02	3.286273e-02	1.000000e-05	1.750972e-01	3.996132e-01	3.993984e-01	4.014524e-01
4	3R_23294374_SNP	23294374	18	T	A	0.180	-5.461770e-02	3.886642e-02	1.000000e-05	1.000000e-05	1.618106e-01	1.610481e-01	1.713306e-01
4	3R_23294398_SNP	23294398	20	A	G	0.311	-2.057155e-03	3.267217e-02	1.000000e-05	2.189349e-01	9.498713e-01	9.684406e-01	9.688624e-01
4	3R_23294486_SNP	23294486	16	A	G	0.013	-1.391525e-01	1.305388e-01	3.835184e-02	3.177869e-01	2.879780e-01	2.805880e-01	2.836153e-01
4	3R_23294495_SNP	23294495	10	A	T	0.019	-6.623333e-03	1.072330e-01	1.000000e-05	2.305418e-01	9.508236e-01	9.483126e-01	9.483972e-01
4	3R_23294521_SNP	23294521	23	A	G	0.193	-7.339228e-02	3.828140e-02	1.000000e-05	1.000000e-05	5.693266e-02	5.583887e-02	6.398742e-02
4	3R_23294602_SNP	23294602	8	T	A	0.006	1.158380e-01	1.843218e-01	1.000000e-05	1.997507e-01	5.305696e-01	5.300429e-01	5.313190e-01
4	3R_23294656_SNP	23294656	11	G	T	0.006	1.136836e-01	1.843410e-01	1.000000e-05	1.999148e-01	5.382755e-01	5.378405e-01	5.390885e-01
4	3R_23294668_SNP	23294668	10	G	A	0.013	-7.971465e-02	1.307667e-01	1.000000e-05	1.000000e-05	5.429641e-01	5.522816e-01	5.675185e-01
4	3R_23294679_SNP	23294679	10	G	C	0.006	-3.252325e-02	1.845310e-01	1.000000e-05	2.314785e-01	8.603138e-01	8.581990e-01	8.584291e-01
4	3R_23294701_SNP	23294701	11	A	C	0.013	-1.107625e-01	1.306357e-01	1.000000e-05	2.348408e-01	3.977296e-01	3.936062e-01	3.953505e-01
4	3R_23294758_SNP	23294758	22	A	C	0.110	2.724283e-02	4.886955e-02	1.479898e-01	4.187554e-01	5.779639e-01	5.603148e-01	5.689079e-01
4	3R_23294867_SNP	23294867	8	A	T	0.006	2.634881e-01	1.834043e-01	1.000000e-05	1.000000e-05	1.526989e-01	1.518527e-01	1.580296e-01
4	3R_23294886_SNP	23294886	20	G	T	0.115	-1.575093e-02	4.740866e-02	1.000000e-05	2.343215e-01	7.401292e-01	7.370470e-01	7.375259e-01
4	3R_23294901_SNP	23294901	21	A	G	0.088	-8.977569e-02	5.301180e-02	1.272582e-01	4.657998e-01	9.223520e-02	8.783183e-02	9.210920e-02
4	3R_23294921_SNP	23294921	18	C	G	0.087	-4.304387e-02	5.328353e-02	1.000000e-05	2.263027e-01	4.203463e-01	4.168640e-01	4.184830e-01
4	3R_23294944_SNP	23294944	12	A	T	0.038	-1.884628e-02	7.657609e-02	1.000000e-05	2.312110e-01	8.058997e-01	8.037882e-01	8.041161e-01
4	3R_23294950_SNP	23294950	19	T	C	0.094	-4.802501e-02	5.151809e-02	1.000000e-05	2.580605e-01	3.525886e-01	3.472627e-01	3.493487e-01
4	3R_23294956_SNP	23294956	17	G	T	0.046	-7.910840e-02	7.093632e-02	1.000000e-05	2.062519e-01	2.663753e-01	2.634762e-01	2.660157e-01
4	3R_23294976_SNP	23294976	21	C	T	0.122	2.638560e-02	4.624165e-02	1.000000e-05	2.492111e-01	5.690408e-01	5.642953e-01	5.653568e-01
4	3R_23294986_SNP	23294986	8	A	T	0.006	1.336987e-01	1.842489e-01	1.000000e-05	2.172776e-01	4.690802e-01	4.666152e-01	4.680129e-01
4	3R_23294988_SNP	23294988	17	G	T	0.040	-8.406530e-02	7.636257e-02	1.000000e-05	1.762553e-01	2.725468e-01	2.706094e-01	2.732850e-01
4	3R_23294993_SNP	23294993	9	T	C	0.031	1.574834e-01	8.269737e-02	1.000000e-05	6.579703e-02	5.859637e-02	5.742587e-02	6.089173e-02
4	3R_23295017_SNP	23295017	27	C	G	0.057	-2.169638e-02	6.694725e-02	1.000000e-05	2.175667e-01	7.462841e-01	7.468958e-01	7.473973e-01
4	3R_23295021_SNP	23295021	28	C	T	0.050	-4.104694e-02	7.126676e-02	1.000000e-05	2.044231e-01	5.654210e-01	5.650295e-01	5.661352e-01
4	3R_23295026_SNP	23295026	12	C	T	0.045	-8.930097e-03	7.114279e-02	1.000000e-05	2.223284e-01	9.002610e-01	9.035657e-01	9.037680e-01
4	3R_23295065_SNP	23295065	8	C	A	0.006	-2.024440e-01	1.839938e-01	4.146227e-02	3.126630e-01	2.728048e-01	2.661748e-01	2.691667e-01
4	3R_23295134_MNP	23295134	20	GAG	TGC	0.378	-3.895697e-02	3.103291e-02	1.000000e-05	1.000000e-05	2.111183e-01	2.109440e-01	2.245880e-01
4	3R_23295147_SNP	23295147	13	A	C	0.161	-2.408487e-02	4.013145e-02	1.000000e-05	8.178727e-02	5.492250e-01	5.571350e-01	5.630748e-01
4	3R_23295155_SNP	23295155	9	T	G	0.006	-2.035077e-01	1.839924e-01	4.214045e-02	3.134253e-01	2.702985e-01	2.636854e-01	2.666960e-01
4	3R_23295175_SNP	23295175	14	T	G	0.084	1.461118e-02	5.331042e-02	1.000000e-05	1.666879e-01	7.843659e-01	7.980513e-01	8.006247e-01
4	3R_23295179_SNP	23295179	16	C	T	0.026	-4.114971e-02	9.316167e-02	1.000000e-05	1.086126e-03	6.592796e-01	6.757762e-01	6.929644e-01
4	3R_23295223_SNP	23295223	14	C	T	0.104	-8.764586e-03	4.857911e-02	1.000000e-05	2.769506e-01	8.570438e-01	8.370804e-01	8.389713e-01
4	3R_23295224_SNP	23295224	9	A	G	0.025	3.914550e-03	9.316048e-02	1.000000e-05	2.255824e-01	9.665337e-01	9.738601e-01	9.739503e-01
4	3R_23295225_SNP	23295225	9	T	G	0.025	4.072641e-03	9.316044e-02	1.000000e-05	2.256681e-01	9.651830e-01	9.717965e-01	9.718836e-01
4	3R_23295244_SNP	23295244	19	A	G	0.161	-1.743939e-02	4.100566e-02	6.112762e-02	3.548842e-01	6.711745e-01	6.507590e-01	6.560152e-01
4	3R_23295247_SNP	23295247	9	T	G	0.013	-8.766716e-02	1.307307e-01	1.000000e-05	1.521225e-01	5.034114e-01	5.060632e-01	5.083677e-01
4	3R_23295248_SNP	23295248	9	T	C	0.013	-8.766716e-02	1.307307e-01	1.000000e-05	1.521225e-01	5.034114e-01	5.060632e-01	5.083677e-01
4	3R_23295265_SNP	23295265	8	A	G	0.013	-8.660600e-02	1.307297e-01	1.000000e-05	1.528049e-01	5.085816e-01	5.113174e-01	5.135995e-01
4	3R_23295429_SNP	23295429	9	A	G	0.006	-8.510331e-02	1.844712e-01	1.621581e-02	2.873195e-01	6.451611e-01	6.338660e-01	6.355679e-01
4	3R_23295437_SNP	23295437	11	A	G	0.013	-1.104723e-01	1.306372e-01	1.000000e-05	2.369792e-01	3.989696e-01	3.947107e-01	3.964529e-01
4	3R_23295471_SNP	23295471	17	C	A	0.430	-1.195603e-02	3.022102e-02	1.000000e-05	2.249285e-01	6.928937e-01	6.911544e-01	6.917390e-01
4	3R_23295477_SNP	23295477	20	G	A	0.405	-2.330673e-02	3.074644e-02	1.000000e-05	2.483192e-01	4.495077e-01	4.444108e-01	4.459484e-01
4	3R_23295487_SNP	23295487	13	T	A	0.058	-2.578458e-02	6.315118e-02	1.000000e-05	2.473086e-01	6.835801e-01	6.775900e-01	6.783207e-01
4	3R_23295501_SNP	23295501	8	G	A	0.006	-1.015168e-01	1.843727e-01	1.000000e-05	1.501649e-01	5.826437e-01	5.877068e-01	5.901243e-01
4	3R_23295529_SNP	23295529	8	T	C	0.006	-3.153204e-02	1.845247e-01	1.000000e-05	2.314351e-01	8.645243e-01	8.624249e-01	8.626477e-01
4	3R_23295531_SNP	23295531	16	C	A	0.316	-2.481829e-02	3.204295e-02	1.000000e-05	1.126887e-01	4.397179e-01	4.426423e-01	4.462578e-01
4	3R_23295568_SNP	23295568	10	A	G	0.006	5.910992e-02	1.844912e-01	1.000000e-05	2.252247e-01	7.490724e-01	7.479686e-01	7.484162e-01
4	3R_23295605_SNP	23295605	10	C	T	0.025	1.690972e-01	9.223952e-02	1.000000e-05	2.259720e-01	6.855798e-02	6.650358e-02	6.966873e-02
4	3R_23295608_SNP	23295608	10	T	C	0.025	4.079768e-02	9.311474e-02	1.000000e-05	2.092432e-01	6.618514e-01	6.623585e-01	6.631389e-01
4	3R_23295628_SNP	23295628	10	A	C	0.006	6.225326e-02	1.844850e-01	1.000000e-05	2.174637e-01	7.362089e-01	7.366088e-01	7.371323e-01
4	3R_23295636_SNP	23295636	15	G	A	0.013	1.422547e-01	1.304740e-01	1.000000e-05	1.017204e-01	2.771649e-01	2.771025e-01	2.809000e-01
4	3R_23295651_SNP	23295651	14	T	C	0.006	6.320530e-03	1.845629e-01	1.000000e-05	2.323250e-01	9.727222e-01	9.663128e-01	9.664059e-01
4	3R_23295679_SNP	23295679	12	A	C	0.006	-3.795640e-01	1.822417e-01	3.147207e-02	2.916340e-01	3.880715e-02	3.704657e-02	3.986410e-02
4	3R_23295764_SNP	23295764	9	T	G	0.006	-1.028000e-01	1.843720e-01	1.000000e-05	2.403028e-01	5.778902e-01	5.736299e-01	5.745991e-01
4	3R_23295886_SNP	23295886	25	A	G	0.007	-2.869446e-01	1.832616e-01	1.000000e-05	2.602379e-01	1.193080e-01	1.160624e-01	1.193369e-01
4	3R_23295983_SNP	23295983	25	A	C	0.007	-2.869446e-01	1.832616e-01	1.000000e-05	2.602379e-01	1.193080e-01	1.160624e-01	1.193369e-01
4	3R_23295984_SNP	23295984	25	A	G	0.007	-7.492838e-02	1.845183e-01	1.000000e-05	2.341289e-01	6.852101e-01	6.819832e-01	6.825958e-01
4	3R_23296001_SNP	23296001	28	C	T	0.014	1.362422e-01	1.305935e-01	1.000000e-05	1.140590e-01	2.983476e-01	2.983421e-01	3.018572e-01
4	3R_23296023_SNP	23296023	31	A	G	0.073	-3.736254e-03	6.042055e-02	1.000000e-05	2.633109e-01	9.507667e-01	9.227641e-01	9.246480e-01
4	3R_23296051_SNP	23296051	24	A	T	0.125	-8.509143e-02	4.588150e-02	1.000000e-05	1.000000e-05	6.542854e-02	6.429565e-02	7.207448e-02
4	3R_23296062_SNP	23296062	20	A	G	0.020	1.419471e-01	1.067373e-01	1.000000e-05	5.999764e-02	1.853843e-01	1.846573e-01	1.891656e-01
4	3R_23296083_SNP	23296083	18	A	G	0.040	9.917659e-02	7.626389e-02	1.000000e-05	1.000000e-05	1.952528e-01	1.948656e-01	2.066303e-01
4	3R_23296091_SNP	23296091	18	A	T	0.040	-4.538980e-03	7.665057e-02	1.000000e-05	2.319576e-01	9.528509e-01	9.487308e-01	9.488306e-01
4	3R_23296106_SNP	23296106	18	C	T	0.033	1.058296e-01	8.327321e-02	1.000000e-05	1.000000e-05	2.055522e-01	2.053008e-01	2.166783e-01
4	3R_23296112_SNP	23296112	22	G	T	0.068	6.954916e-03	6.027272e-02	1.000000e-05	2.376537e-01	9.082749e-01	9.024971e-01	9.027412e-01
4	3R_23296122_SNP	23296122	17	A	T	0.007	1.213601e-01	1.843350e-01	1.000000e-05	1.944894e-01	5.112143e-01	5.108764e-01	5.122836e-01
4	3R_23296131_SNP	23296131	18	T	G	0.053	-1.157160e-02	6.684185e-02	1.000000e-05	2.325366e-01	8.627688e-01	8.600272e-01	8.602598e-01
4	3R_23296135_SNP	23296135	17	T	C	0.007	9.071376e-02	1.844411e-01	1.000000e-05	2.400541e-01	6.234889e-01	6.194992e-01	6.203176e-01
4	3R_23296154_SNP	23296154	21	A	G	0.048	-3.561249e-02	7.119505e-02	1.000000e-05	2.375466e-01	6.175895e-01	6.136032e-01	6.144270e-01
4	3R_23296155_SNP	23296155	33	A	T	0.007	1.227559e-01	1.844025e-01	1.000000e-05	1.851843e-01	5.065298e-01	5.068623e-01	5.084203e-01
4	3R_23296181_SNP	23296181	18	G	A	0.013	1.532620e-01	1.304163e-01	1.000000e-05	2.563187e-03	2.416075e-01	2.419012e-01	2.481886e-01
4	3R_23296194_SNP	23296194	17	A	G	0.007	1.784465e-01	1.840551e-01	1.000000e-05	2.172290e-01	3.336926e-01	3.306016e-01	3.327092e-01
4	3R_23296220_SNP	23296220	24	T	C	0.181	-2.804784e-02	3.979569e-02	1.000000e-05	1.000000e-05	4.819249e-01	4.886239e-01	5.007313e-01
4	3R_23296241_SNP	23296241	32	A	C	0.309	-3.401855e-02	3.404158e-02	1.000000e-05	1.000000e-05	3.190925e-01	3.209098e-01	3.370525e-01
4	3R_23296272_SNP	23296272	26	T	C	0.423	-4.856075e-02	3.102499e-02	1.000000e-05	1.000000e-05	1.194370e-01	1.183609e-01	1.324779e-01
4	3R_23296278_SNP	23296278	17	A	G	0.007	9.071376e-02	1.844411e-01	1.000000e-05	2.400541e-01	6.234889e-01	6.194992e-01	6.203176e-01
4	3R_23296280_SNP	23296280	24	C	T	0.319	3.760101e-02	3.274937e-02	1.000000e-05	1.000000e-05	2.525608e-01	2.530416e-01	2.601319e-01
4	3R_23296415_SNP	23296415	31	A	G	0.482	2.116242e-02	3.141214e-02	1.000000e-05	1.196406e-02	5.014378e-01	5.088838e-01	5.190675e-01
4	3R_23296431_SNP	23296431	0	T	C	0.006	-1.251317e-01	1.842976e-01	4.113838e-02	3.430422e-01	4.981052e-01	4.849656e-01	4.883897e-01
4	3R_23296440_DEL	23296440	2	A	AGCTCTTGG	0.006	-4.052614e-02	1.844931e-01	1.000000e-05	2.287443e-01	8.264042e-01	8.251236e-01	8.254077e-01
4	3R_23296455_SNP	23296455	1	C	G	0.030	1.510150e-01	8.270443e-02	1.000000e-05	1.644533e-01	6.965307e-02	6.800726e-02	7.125080e-02
4	3R_23296473_SNP	23296473	11	T	C	0.146	-3.773268e-03	4.151968e-02	1.000000e-05	2.722364e-01	9.276983e-01	8.998140e-01	9.021198e-01
4	3R_23296533_SNP	23296533	0	A	C	0.012	4.151645e-02	1.308233e-01	1.000000e-05	2.090629e-01	7.513788e-01	7.537362e-01	7.543486e-01
4	3R_23296535_SNP	23296535	4	G	C	0.091	6.103202e-02	4.960705e-02	1.000000e-05	1.000000e-05	2.203218e-01	2.202810e-01	2.304333e-01
4	3R_23296567_SNP	23296567	4	A	T	0.006	-1.810273e-02	1.845214e-01	1.000000e-05	2.205852e-01	9.219662e-01	9.281735e-01	9.283990e-01
4	3R_23296585_SNP	23296585	18	T	C	0.420	-1.334562e-02	3.042741e-02	2.836832e-02	3.068437e-01	6.615179e-01	6.472123e-01	6.496867e-01
4	3R_23296613_SNP	23296613	0	T	G	0.006	2.729525e-01	1.832930e-01	1.000000e-05	1.000000e-05	1.383429e-01	1.373823e-01	1.437708e-01
4	3R_23296616_SNP	23296616	15	A	G	0.052	-1.325166e-02	6.680310e-02	1.000000e-05	1.896154e-01	8.429992e-01	8.567752e-01	8.582713e-01
4	3R_23296664_SNP	23296664	33	A	G	0.319	1.501737e-02	3.396366e-02	1.000000e-05	7.943281e-02	6.589491e-01	6.731640e-01	6.809995e-01
4	3R_23296728_SNP	23296728	15	A	C	0.438	9.128844e-03	2.996878e-02	1.000000e-05	2.481193e-01	7.610434e-01	7.548684e-01	7.554640e-01
4	3R_23296787_SNP	23296787	17	C	A	0.483	4.249924e-02	2.977572e-02	1.000000e-05	1.000000e-05	1.553684e-01	1.545459e-01	1.699621e-01
4	3R_23296792_SNP	23296792	1	A	G	0.006	2.765268e-01	1.832641e-01	1.000000e-05	5.781168e-02	1.332260e-01	1.320989e-01	1.363283e-01
4	3R_23296842_SNP	23296842	4	C	G	0.116	-4.151447e-02	4.476828e-02	1.000000e-05	6.038285e-02	3.551074e-01	3.573112e-01	3.626041e-01
4	3R_23296959_SNP	23296959	0	A	T	0.012	-1.028956e-01	1.306191e-01	1.000000e-05	2.482248e-01	4.319644e-01	4.268698e-01	4.284902e-01
4	3R_23297022_SNP	23297022	8	G	C	0.056	-4.406673e-02	6.302940e-02	1.000000e-05	2.483138e-02	4.854395e-01	4.921534e-01	5.008145e-01
4	3R_23297069_SNP	23297069	3	C	T	0.139	3.826906e-02	4.124219e-02	1.000000e-05	1.000000e-05	3.548012e-01	3.574810e-01	3.665372e-01
4	3R_23297088_SNP	23297088	0	T	G	0.006	2.751299e-01	1.832735e-01	1.000000e-05	5.759500e-02	1.352039e-01	1.340890e-01	1.383316e-01
4	3R_23297099_SNP	23297099	1	A	C	0.042	-1.830971e-01	6.960034e-02	1.000000e-05	1.000000e-05	9.323149e-03	8.916647e-03	1.149569e-02
4	3R_23297166_SNP	23297166	12	T	A	0.160	-1.246783e-02	4.013855e-02	1.000000e-05	2.488700e-01	7.564793e-01	7.501308e-01	7.507466e-01
4	3R_23297167_DEL	23297167	23	G	GGGAATAG	0.145	5.379298e-03	4.340849e-02	1.000000e-05	2.193395e-01	9.015264e-01	9.066463e-01	9.069078e-01
4	3R_23297194_SNP	23297194	10	G	A	0.171	3.419640e-02	3.879074e-02	1.000000e-05	1.370055e-01	3.792890e-01	3.799662e-01	3.828332e-01
4	3R_23297226_SNP	23297226	6	A	C	0.031	-2.808359e-02	8.354224e-02	1.000000e-05	2.204977e-01	7.371745e-01	7.368266e-01	7.373240e-01
4	3R_23297228_SNP	23297228	8	G	A	0.056	-4.335269e-02	6.303238e-02	1.000000e-05	2.797996e-02	4.925485e-01	4.995063e-01	5.080873e-01
4	3R_23297245_SNP	23297245	1	A	G	0.006	-4.175373e-02	1.844881e-01	1.000000e-05	2.294552e-01	8.212294e-01	8.196914e-01	8.199858e-01
4	3R_23297284_SNP	23297284	0	T	G	0.018	-9.441648e-02	1.069217e-01	1.000000e-05	2.441729e-01	3.784898e-01	3.740420e-01	3.759147e-01
4	3R_23297319_SNP	23297319	9	T	G	0.352	-2.699461e-02	3.047144e-02	1.000000e-05	1.000000e-05	3.769537e-01	3.802221e-01	3.956240e-01
4	3R_23297357_SNP	23297357	7	A	C	0.056	-4.396339e-02	6.301813e-02	1.000000e-05	2.576622e-02	4.863841e-01	4.931252e-01	5.017398e-01
4	3R_23297375_SNP	23297375	24	G	A	0.431	3.122704e-02	3.086562e-02	1.000000e-05	1.000000e-05	3.131494e-01	3.148331e-01	3.308661e-01
4	3R_23297415_SNP	23297415	17	C	A	0.417	-1.907089e-02	3.032434e-02	1.000000e-05	7.160088e-02	5.302809e-01	5.378337e-01	5.439881e-01
4	3R_23297428_SNP	23297428	4	T	G	0.061	9.945846e-02	5.953500e-02	1.000000e-05	1.000000e-05	9.668746e-02	9.553212e-02	1.027457e-01
4	3R_23297480_SNP	23297480	16	C	G	0.441	-3.567492e-02	2.992645e-02	1.000000e-05	1.000000e-05	2.349287e-01	2.351138e-01	2.476510e-01
4	3R_23297481_SNP	23297481	17	A	C	0.377	-4.527267e-02	3.068237e-02	1.000000e-05	1.000000e-05	1.419652e-01	1.410313e-01	1.543657e-01
4	3R_23297490_SNP	23297490	1	T	A	0.006	-7.554431e-02	1.844624e-01	1.414800e-02	2.855446e-01	6.826731e-01	6.705881e-01	6.722571e-01
4	3R_23297494_SNP	23297494	0	A	G	0.012	-2.804411e-02	1.308449e-01	1.000000e-05	2.213831e-01	8.305520e-01	8.318210e-01	8.321322e-01
4	3R_23297534_SNP	23297534	2	A	G	0.060	8.015540e-02	5.968657e-02	1.000000e-05	1.000000e-05	1.811251e-01	1.805668e-01	1.893993e-01
4	3R_23297583_SNP	23297583	0	A	G	0.018	5.083924e-02	1.070998e-01	1.000000e-05	2.096419e-01	6.356317e-01	6.357666e-01	6.366079e-01
4	3R_23297645_SNP	23297645	0	A	G	0.006	2.476295e-01	1.834448e-01	4.794307e-02	3.814442e-01	1.788905e-01	1.721299e-01	1.761301e-01
4	3R_23297651_SNP	23297651	12	G	A	0.115	3.797880e-02	4.600746e-02	1.000000e-05	1.000000e-05	4.102770e-01	4.145130e-01	4.266641e-01
4	3R_23297654_SNP	23297654	9	T	A	0.126	3.212471e-02	4.392471e-02	1.000000e-05	1.000000e-05	4.655913e-01	4.716776e-01	4.828443e-01
4	3R_23297656_SNP	23297656	0	A	C	0.006	-5.453469e-01	1.795928e-01	1.000000e-05	5.209494e-02	2.779360e-03	2.611354e-03	3.443835e-03
4	3R_23297688_SNP	23297688	3	T	G	0.030	3.677671e-02	8.349773e-02	1.000000e-05	1.351957e-01	6.601830e-01	6.699566e-01	6.734787e-01
4	3R_23297692_SNP	23297692	19	A	G	0.168	2.633928e-02	4.027958e-02	1.000000e-05	1.543371e-01	5.140737e-01	5.167907e-01	5.190357e-01
4	3R_23297699_SNP	23297699	17	G	T	0.205	2.541169e-02	3.701114e-02	1.000000e-05	1.274255e-01	4.932956e-01	4.970447e-01	5.001905e-01
4	3R_23297729_DEL	23297729	1	A	TCGATGGG	0.030	-1.958497e-02	8.351703e-02	1.000000e-05	2.456312e-01	8.148837e-01	8.084083e-01	8.088931e-01
4	3R_23297735_SNP	23297735	7	T	G	0.006	2.200878e-01	1.837449e-01	1.000000e-05	1.000000e-05	2.327063e-01	2.328559e-01	2.545501e-01
4	3R_23297741_SNP	23297741	14	C	G	0.188	3.185735e-02	3.783661e-02	1.000000e-05	1.357547e-01	4.010152e-01	4.021771e-01	4.050333e-01
4	3R_23297752_SNP	23297752	8	G	C	0.081	-1.738041e-02	5.321345e-02	1.000000e-05	1.515733e-01	7.443692e-01	7.576890e-01	7.608969e-01
4	3R_23297756_SNP	23297756	1	G	A	0.036	1.342804e-02	7.648224e-02	1.000000e-05	2.190734e-01	8.608452e-01	8.638941e-01	8.641934e-01
4	3R_23297759_SNP	23297759	1	G	A	0.006	9.378424e-02	1.843729e-01	1.000000e-05	2.370724e-01	6.116617e-01	6.080553e-01	6.088943e-01
4	3R_23297768_SNP	23297768	6	C	T	0.043	-9.557684e-02	7.069621e-02	1.000000e-05	1.000000e-05	1.782345e-01	1.776434e-01	1.829020e-01
4	3R_23297770_SNP	23297770	2	T	G	0.066	8.176187e-02	5.704962e-02	1.000000e-05	1.000000e-05	1.536897e-01	1.528521e-01	1.613807e-01
4	3R_23297779_SNP	23297779	7	A	G	0.043	-9.455987e-02	7.071447e-02	1.000000e-05	7.455534e-03	1.829846e-01	1.824450e-01	1.875865e-01
4	3R_23297781_SNP	23297781	7	T	C	0.043	-9.455987e-02	7.071447e-02	1.000000e-05	7.455534e-03	1.829846e-01	1.824450e-01	1.875865e-01
4	3R_23297783_SNP	23297783	1	G	A	0.048	3.791254e-02	6.659205e-02	1.000000e-05	1.250480e-01	5.699050e-01	5.763766e-01	5.798761e-01
4	3R_23297794_SNP	23297794	5	T	C	0.049	-7.526327e-02	6.644192e-02	1.000000e-05	3.706419e-02	2.589453e-01	2.594355e-01	2.644548e-01
4	3R_23297804_SNP	23297804	1	T	A	0.048	3.747251e-02	6.659355e-02	1.000000e-05	1.252304e-01	5.743951e-01	5.810354e-01	5.845456e-01
4	3R_23297812_DEL	23297812	6	T	TT	0.012	-1.256032e-01	1.305287e-01	1.000000e-05	1.000000e-05	3.373158e-01	3.395602e-01	3.484497e-01
4	3R_23297812_SNP	23297812	6	C	T	0.049	3.520494e-02	6.665286e-02	1.000000e-05	1.400723e-01	5.980774e-01	6.045204e-01	6.074202e-01
4	3R_23297828_SNP	23297828	7	T	A	0.081	5.431980e-02	5.304866e-02	1.000000e-05	1.000000e-05	3.073432e-01	3.088992e-01	3.173051e-01
4	3R_23297831_SNP	23297831	5	T	G	0.049	-7.732978e-02	6.642762e-02	1.000000e-05	3.612913e-02	2.460454e-01	2.463220e-01	2.512807e-01
4	3R_23297847_SNP	23297847	1	A	C	0.042	2.736982e-03	7.103600e-02	1.000000e-05	2.258880e-01	9.693118e-01	9.768077e-01	9.768897e-01
4	3R_23297870_SNP	23297870	5	T	G	0.049	-7.251728e-02	6.646031e-02	1.000000e-05	5.093586e-02	2.767940e-01	2.775086e-01	2.822502e-01
4	3R_23297875_SNP	23297875	1	T	C	0.030	-1.610158e-02	8.352152e-02	1.000000e-05	2.246733e-01	8.473641e-01	8.472585e-01	8.475163e-01
4	3R_23297886_SNP	23297886	8	C	G	0.094	9.105907e-02	4.939245e-02	1.000000e-05	1.000000e-05	6.702686e-02	6.588841e-02	7.273439e-02
4	3R_23297894_SNP	23297894	13	G	A	0.148	9.601807e-03	4.156008e-02	1.000000e-05	2.044255e-01	8.175726e-01	8.236287e-01	8.243185e-01
4	3R_23297896_SNP	23297896	2	T	C	0.018	4.727018e-02	1.071214e-01	1.000000e-05	2.224603e-01	6.595869e-01	6.581272e-01	6.588092e-01
4	3R_23297899_SNP	23297899	16	C	A	0.138	2.492904e-02	4.319889e-02	1.000000e-05	2.315841e-01	5.646700e-01	5.614129e-01	5.623980e-01
4	3R_23297905_SNP	23297905	6	A	G	0.019	1.031303e-01	1.083067e-01	2.174731e-01	4.137571e-01	3.423771e-01	3.351479e-01	3.403916e-01
4	3R_23297943_SNP	23297943	2	T	G	0.030	2.596684e-02	8.351431e-02	1.000000e-05	2.111018e-01	7.562463e-01	7.583841e-01	7.589530e-01
4	3R_23297948_SNP	23297948	9	T	G	0.126	3.992341e-02	4.388616e-02	1.000000e-05	1.000000e-05	3.642977e-01	3.672246e-01	3.767242e-01
4	3R_23297952_SNP	23297952	6	T	C	0.056	-5.543869e-02	6.295202e-02	1.000000e-05	2.339140e-01	3.797806e-01	3.759036e-01	3.777424e-01
4	3R_23297965_SNP	23297965	5	C	G	0.037	-5.757459e-02	7.639377e-02	1.000000e-05	1.000000e-05	4.521237e-01	4.577289e-01	4.716706e-01
4	3R_23297970_SNP	23297970	8	T	C	0.013	-8.073649e-02	1.307524e-01	1.000000e-05	2.165896e-01	5.377666e-01	5.357647e-01	5.368769e-01
4	3R_23297992_SNP	23297992	5	T	C	0.037	-5.757459e-02	7.639377e-02	1.000000e-05	1.000000e-05	4.521237e-01	4.577289e-01	4.716706e-01
4	3R_23297996_SNP	23297996	0	A	G	0.036	1.439399e-02	7.647270e-02	1.000000e-05	2.184213e-01	8.509311e-01	8.538604e-01	8.541818e-01
4	3R_23298013_SNP	23298013	4	G	C	0.043	-3.656489e-02	7.100809e-02	1.000000e-05	2.190254e-01	6.072801e-01	6.065794e-01	6.074300e-01
4	3R_23298021_SNP	23298021	7	A	C	0.012	-8.147694e-02	1.307444e-01	1.000000e-05	2.164975e-01	5.340234e-01	5.319983e-01	5.331253e-01
4	3R_23298079_SNP	23298079	5	A	G	0.025	-1.405143e-01	9.249072e-02	1.000000e-05	1.000000e-05	1.306081e-01	1.295951e-01	1.343789e-01
4	3R_23298121_SNP	23298121	0	T	A	0.006	1.253465e-01	1.842566e-01	1.000000e-05	1.904129e-01	4.972735e-01	4.970509e-01	4.985609e-01
4	3R_23298142_SNP	23298142	6	T	G	0.037	-5.706330e-02	7.640512e-02	1.000000e-05	1.000000e-05	4.562096e-01	4.619585e-01	4.758459e-01
4	3R_23298185_DEL	23298185	11	TT	T	0.032	1.261478e-03	8.361305e-02	1.000000e-05	2.578396e-01	9.879808e-01	9.511577e-01	9.531759e-01
4	3R_23298212_SNP	23298212	0	T	C	0.006	1.253465e-01	1.842566e-01	1.000000e-05	1.904129e-01	4.972735e-01	4.970509e-01	4.985609e-01
4	3R_23298240_SNP	23298240	1	A	T	0.030	-1.029012e-02	8.352705e-02	1.000000e-05	2.217112e-01	9.021017e-01	9.054981e-01	9.057096e-01
4	3R_23298281_SNP	23298281	3	A	G	0.085	-4.038613e-02	5.129931e-02	1.000000e-05	7.828403e-02	4.322496e-01	4.361349e-01	4.411067e-01
4	3R_23298296_SNP	23298296	3	C	G	0.018	-1.259332e-01	1.067436e-01	1.000000e-05	2.323618e-01	2.397789e-01	2.360949e-01	2.387649e-01
4	3R_23298317_SNP	23298317	9	T	C	0.063	-5.529962e-03	6.009324e-02	1.000000e-05	2.442589e-01	9.267907e-01	9.149935e-01	9.154553e-01
4	3R_23298346_SNP	23298346	3	G	A	0.115	-6.800808e-02	4.455469e-02	1.000000e-05	5.293084e-02	1.288145e-01	1.276819e-01	1.319691e-01
4	3R_23298348_SNP	23298348	1	A	G	0.006	4.045337e-02	1.844899e-01	1.000000e-05	2.216018e-01	8.267080e-01	8.278384e-01	8.281537e-01
4	3R_23298407_SNP	23298407	5	T	C	0.006	-1.849100e-01	1.841032e-01	4.431511e-02	3.159097e-01	3.166562e-01	3.092385e-01	3.121219e-01
4	3R_23298427_SNP	23298427	1	C	T	0.006	1.591840e-01	1.841025e-01	1.000000e-05	5.115321e-02	3.884793e-01	3.916889e-01	3.975576e-01
4	3R_23298438_SNP	23298438	19	T	C	0.356	-3.782676e-02	3.134397e-02	1.000000e-05	1.151748e-03	2.292156e-01	2.293101e-01	2.354951e-01
4	3R_23298464_SNP	23298464	0	G	T	0.012	-4.459163e-02	1.308172e-01	1.000000e-05	1.923194e-01	7.336327e-01	7.387387e-01	7.397883e-01
4	3R_23298472_DEL	23298472	0	A	AA	0.006	-5.987640e-02	1.844547e-01	1.000000e-05	2.392218e-01	7.458827e-01	7.416499e-01	7.421523e-01
4	3R_23298535_SNP	23298535	1	G	A	0.006	-1.750503e-02	1.845116e-01	1.000000e-05	2.205408e-01	9.245307e-01	9.310631e-01	9.312903e-01
4	3R_23298572_SNP	23298572	0	T	A	0.036	-4.263016e-03	7.648014e-02	1.000000e-05	2.373528e-01	9.556158e-01	9.457617e-01	9.460025e-01
4	3R_23298613_SNP	23298613	0	T	A	0.006	2.179569e-01	1.837361e-01	1.000000e-05	1.000000e-05	2.372188e-01	2.374409e-01	2.592997e-01
4	3R_23298693_SNP	23298693	8	T	C	0.019	-2.016230e-02	1.072098e-01	1.000000e-05	2.322889e-01	8.510562e-01	8.485172e-01	8.487678e-01
4	3R_23298715_SNP	23298715	1	G	T	0.054	7.740543e-02	6.275650e-02	1.000000e-05	1.000000e-05	2.191609e-01	2.191029e-01	2.280427e-01
4	3R_23298811_SNP	23298811	1	G	C	0.012	1.514795e-01	1.303385e-01	1.000000e-05	7.640743e-02	2.468222e-01	2.467122e-01	2.510555e-01
4	3R_23298813_SNP	23298813	0	T	A	0.012	-1.028956e-01	1.306191e-01	1.000000e-05	2.482248e-01	4.319644e-01	4.268698e-01	4.284902e-01
4	3R_23298815_SNP	23298815	15	G	T	0.464	-1.708723e-02	2.979699e-02	2.658585e-02	3.298539e-01	5.671128e-01	5.529578e-01	5.560565e-01
4	3R_23298841_SNP	23298841	15	G	A	0.451	-2.156699e-02	2.984218e-02	1.000000e-05	2.697698e-01	4.708802e-01	4.642845e-01	4.659285e-01
4	3R_23298847_SNP	23298847	0	A	T	0.006	-7.523489e-02	1.844209e-01	1.000000e-05	2.195225e-01	6.838345e-01	6.829332e-01	6.835643e-01
4	3R_23298854_SNP	23298854	0	G	T	0.024	2.867072e-02	9.307004e-02	1.000000e-05	2.589967e-01	7.584265e-01	7.498966e-01	7.507352e-01
4	3R_23298858_SNP	23298858	16	T	C	0.434	-1.640502e-02	3.007759e-02	1.000000e-05	2.466985e-01	5.861946e-01	5.813482e-01	5.823342e-01
4	3R_23298879_SNP	23298879	17	T	C	0.411	-2.078622e-02	3.038909e-02	1.000000e-05	2.525039e-01	4.949273e-01	4.898851e-01	4.912498e-01
4	3R_23298881_SNP	23298881	3	A	C	0.006	-1.665104e-02	1.845188e-01	1.000000e-05	2.208820e-01	9.282050e-01	9.348853e-01	9.351034e-01
4	3R_23298903_SNP	23298903	3	A	G	0.055	3.546253e-02	6.300510e-02	1.000000e-05	1.486427e-01	5.742952e-01	5.791866e-01	5.816534e-01
4	3R_23298940_SNP	23298940	10	T	C	0.063	7.107528e-02	5.985386e-02	1.000000e-05	3.493500e-02	2.367346e-01	2.368555e-01	2.420890e-01
4	3R_23298942_SNP	23298942	0	C	T	0.012	-1.028956e-01	1.306191e-01	1.000000e-05	2.482248e-01	4.319644e-01	4.268698e-01	4.284902e-01
4	3R_23299016_SNP	23299016	2	T	C	0.030	-1.815134e-02	8.352676e-02	1.000000e-05	2.257955e-01	8.282323e-01	8.274353e-01	8.277217e-01
4	3R_23299020_SNP	23299020	10	G	T	0.367	-9.795067e-03	3.035356e-02	1.000000e-05	2.260388e-01	7.473292e-01	7.462109e-01	7.466600e-01
4	3R_23299021_SNP	23299021	7	T	G	0.012	-8.061937e-02	1.307476e-01	1.000000e-05	2.163441e-01	5.383414e-01	5.363683e-01	5.374795e-01
4	3R_23299117_SNP	23299117	4	C	T	0.067	-3.610027e-03	5.742565e-02	1.000000e-05	2.604646e-01	9.499501e-01	9.237426e-01	9.253750e-01
4	3R_23299144_SNP	23299144	1	A	G	0.018	1.539888e-02	1.071716e-01	1.000000e-05	2.391693e-01	8.859241e-01	8.802110e-01	8.805023e-01
4	3R_23299160_SNP	23299160	2	C	A	0.030	3.044957e-02	8.350519e-02	1.000000e-05	2.157535e-01	7.158421e-01	7.163918e-01	7.169746e-01
4	3R_23299173_SNP	23299173	0	G	A	0.012	-2.804411e-02	1.308449e-01	1.000000e-05	2.213831e-01	8.305520e-01	8.318210e-01	8.321322e-01
4	3R_23299181_SNP	23299181	1	T	C	0.036	-1.234503e-02	7.648334e-02	1.000000e-05	2.311888e-01	8.719683e-01	8.700432e-01	8.702522e-01
4	3R_23299192_SNP	23299192	14	A	G	0.448	2.992002e-02	2.971911e-02	1.000000e-05	8.953310e-02	3.155152e-01	3.163730e-01	3.204395e-01
4	3R_23299208_SNP	23299208	1	G	T	0.060	-1.564481e-02	5.998611e-02	1.000000e-05	2.111914e-01	7.945644e-01	7.977722e-01	7.982902e-01
4	3R_23299209_SNP	23299209	0	T	C	0.018	1.441988e-02	1.071666e-01	1.000000e-05	2.383833e-01	8.931262e-01	8.875454e-01	8.878153e-01
4	3R_23299220_SNP	23299220	0	C	T	0.065	-8.461776e-03	5.737349e-02	1.000000e-05	2.233188e-01	8.829276e-01	8.847719e-01	8.849837e-01
4	3R_23299254_INS	23299254	3	TTA	G	0.048	2.154204e-03	6.667715e-02	1.000000e-05	2.320855e-01	9.742653e-01	9.681613e-01	9.682480e-01
4	3R_23299257_SNP	23299257	4	A	T	0.037	6.190881e-02	7.636440e-02	1.000000e-05	1.559220e-01	4.186973e-01	4.193863e-01	4.217281e-01
4	3R_23299268_SNP	23299268	4	G	A	0.030	2.895271e-02	8.352423e-02	1.000000e-05	2.161450e-01	7.293020e-01	7.300151e-01	7.305652e-01
4	3R_23299272_SNP	23299272	5	C	T	0.031	5.910725e-02	8.343649e-02	1.000000e-05	1.720996e-01	4.796842e-01	4.805793e-01	4.824404e-01
4	3R_23299276_SNP	23299276	5	G	A	0.031	5.910725e-02	8.343649e-02	1.000000e-05	1.720996e-01	4.796842e-01	4.805793e-01	4.824404e-01
4	3R_23299289_SNP	23299289	4	A	G	0.037	6.190881e-02	7.636440e-02	1.000000e-05	1.559220e-01	4.186973e-01	4.193863e-01	4.217281e-01
4	3R_23299292_SNP	23299292	9	G	A	0.013	-8.129724e-02	1.307555e-01	1.000000e-05	2.163432e-01	5.349591e-01	5.329571e-01	5.340812e-01
4	3R_23299306_SNP	23299306	1	T	C	0.036	6.555361e-02	7.631994e-02	1.000000e-05	6.987387e-02	3.916168e-01	3.945871e-01	3.996072e-01
4	3R_23299307_SNP	23299307	12	A	C	0.103	-1.823573e-02	4.852716e-02	1.000000e-05	2.789795e-01	7.075573e-01	6.953761e-01	6.968364e-01
4	3R_23299369_SNP	23299369	13	A	G	0.477	-6.862400e-03	2.957797e-02	1.000000e-05	2.175774e-01	8.168156e-01	8.184946e-01	8.188751e-01
4	3R_23299380_SNP	23299380	9	T	C	0.333	8.332404e-03	3.094170e-02	1.000000e-05	2.442141e-01	7.880381e-01	7.825474e-01	7.830378e-01
4	3R_23299404_SNP	23299404	17	C	T	0.464	-1.000823e-02	3.001116e-02	1.000000e-05	2.289901e-01	7.391901e-01	7.368494e-01	7.373163e-01
4	3R_23299410_SNP	23299410	0	C	T	0.018	-3.889532e-02	1.072573e-01	4.078653e-02	2.868003e-01	7.173384e-01	7.054336e-01	7.072006e-01
4	3R_23299498_SNP	23299498	3	T	C	0.097	-2.307672e-02	4.836403e-02	1.000000e-05	1.393680e-01	6.338855e-01	6.418026e-01	6.449445e-01
4	3R_23299500_SNP	23299500	1	T	C	0.018	2.873794e-01	1.048317e-01	1.000000e-05	1.000000e-05	6.789636e-03	6.464810e-03	7.975317e-03
4	3R_23299509_SNP	23299509	2	T	C	0.018	-1.811150e-01	1.069529e-01	2.782117e-01	5.629463e-01	9.225331e-02	8.831286e-02	9.378955e-02
4	3R_23299524_DEL	23299524	0	C	CTTTAG	0.012	-6.905883e-02	1.307533e-01	1.000000e-05	8.277974e-03	5.980926e-01	6.103333e-01	6.236247e-01
4	3R_23299580_SNP	23299580	17	A	T	0.318	-3.057874e-02	3.206224e-02	1.000000e-05	1.887246e-01	3.416068e-01	3.398694e-01	3.420729e-01
4	3R_23299583_SNP	23299583	10	C	G	0.101	-5.492228e-02	4.832508e-02	1.000000e-05	1.000000e-05	2.573782e-01	2.579442e-01	2.657580e-01
4	3R_23299590_SNP	23299590	20	A	T	0.453	-1.385240e-02	3.036058e-02	1.000000e-05	1.057218e-01	6.487974e-01	6.604406e-01	6.659808e-01
4	3R_23299597_SNP	23299597	8	C	A	0.013	2.334380e-02	1.325149e-01	1.373176e-01	2.496298e-01	8.603831e-01	8.558048e-01	8.563830e-01
4	3R_23299613_SNP	23299613	7	T	G	0.056	4.855367e-02	6.299782e-02	1.000000e-05	1.322025e-01	4.419686e-01	4.442735e-01	4.471544e-01
4	3R_23299727_SNP	23299727	13	G	C	0.174	-4.515342e-02	3.880127e-02	1.000000e-05	2.250814e-01	2.462115e-01	2.430816e-01	2.457091e-01
4	3R_23299760_SNP	23299760	0	A	C	0.006	1.034068e-01	1.843387e-01	1.000000e-05	1.956814e-01	5.755804e-01	5.762183e-01	5.774086e-01
4	3R_23299799_SNP	23299799	14	T	A	0.377	-2.511124e-03	3.059378e-02	1.000000e-05	2.405000e-01	9.346823e-01	9.249448e-01	9.252738e-01
4	3R_23299801_SNP	23299801	3	T	C	0.061	1.805451e-02	6.000522e-02	1.000000e-05	1.604180e-01	7.638808e-01	7.771520e-01	7.799484e-01
4	3R_23299833_SNP	23299833	9	G	A	0.176	1.713175e-02	3.829326e-02	2.959788e-02	3.121963e-01	6.551819e-01	6.405011e-01	6.431754e-01
4	3R_23299835_SNP	23299835	0	A	T	0.018	1.441988e-02	1.071666e-01	1.000000e-05	2.383833e-01	8.931262e-01	8.875454e-01	8.878153e-01
4	3R_23299837_SNP	23299837	0	T	C	0.018	1.441988e-02	1.071666e-01	1.000000e-05	2.383833e-01	8.931262e-01	8.875454e-01	8.878153e-01
4	3R_23299857_SNP	23299857	0	T	A	0.006	2.316258e-01	1.836354e-01	1.000000e-05	3.154231e-01	2.089578e-01	2.028364e-01	2.060932e-01
4	3R_23299866_SNP	23299866	1	G	A	0.006	-7.535299e-02	1.844239e-01	1.000000e-05	2.193656e-01	6.833702e-01	6.824893e-01	6.831226e-01
4	3R_23299875_SNP	23299875	8	C	G	0.013	-8.073649e-02	1.307524e-01	1.000000e-05	2.165896e-01	5.377666e-01	5.357647e-01	5.368769e-01
4	3R_23299899_SNP	23299899	9	T	G	0.170	-1.392070e-03	3.885611e-02	1.000000e-05	2.256361e-01	9.714639e-01	9.881169e-01	9.882417e-01
4	3R_23299900_SNP	23299900	9	G	T	0.233	-1.371637e-03	3.452606e-02	1.000000e-05	2.267288e-01	9.683581e-01	9.734936e-01	9.735549e-01
4	3R_23299903_SNP	23299903	9	A	C	0.245	7.622205e-05	3.390837e-02	1.000000e-05	2.296244e-01	9.982091e-01	9.921006e-01	9.921207e-01
4	3R_23299912_SNP	23299912	12	C	G	0.333	-6.352389e-03	3.124073e-02	1.000000e-05	2.454020e-01	8.391208e-01	8.325351e-01	8.329937e-01
4	3R_23299923_SNP	23299923	0	T	G	0.060	3.106844e-02	5.993854e-02	1.000000e-05	1.416047e-01	6.049125e-01	6.115573e-01	6.143927e-01
4	3R_23299926_SNP	23299926	1	T	G	0.006	4.045337e-02	1.844899e-01	1.000000e-05	2.216018e-01	8.267080e-01	8.278384e-01	8.281537e-01
4	3R_23299932_INS	23299932	9	ATA	A	0.289	1.761647e-03	3.217420e-02	1.000000e-05	2.254344e-01	9.564008e-01	9.609645e-01	9.610607e-01
4	3R_23299939_SNP	23299939	0	T	G	0.012	1.019944e-01	1.306234e-01	1.000000e-05	5.881414e-02	4.360156e-01	4.404847e-01	4.463780e-01
4	3R_23299955_SNP	23299955	16	T	A	0.322	-1.612911e-03	3.192516e-02	1.000000e-05	2.300172e-01	9.597675e-01	9.581826e-01	9.582495e-01
4	3R_23299957_SNP	23299957	17	C	A	0.318	-1.780785e-03	3.214967e-02	1.000000e-05	2.303396e-01	9.558940e-01	9.540193e-01	9.540944e-01
4	3R_23300059_SNP	23300059	12	A	T	0.276	-2.030303e-02	3.293370e-02	3.570575e-02	3.318359e-01	5.384210e-01	5.250979e-01	5.282154e-01
4	3R_23300063_SNP	23300063	1	G	A	0.012	-2.639579e-02	1.308517e-01	1.000000e-05	2.217164e-01	8.403803e-01	8.417721e-01	8.420642e-01
4	3R_23300064_SNP	23300064	1	A	G	0.006	-1.282753e-03	1.845166e-01	1.000000e-05	2.505815e-01	9.944615e-01	9.609325e-01	9.623647e-01
4	3R_23300068_SNP	23300068	8	T	G	0.050	-3.284783e-02	6.668179e-02	1.000000e-05	2.329293e-01	6.229422e-01	6.197518e-01	6.205405e-01
4	3R_23300069_SNP	23300069	1	T	G	0.012	-2.639579e-02	1.308517e-01	1.000000e-05	2.217164e-01	8.403803e-01	8.417721e-01	8.420642e-01
4	3R_23300082_SNP	23300082	3	C	A	0.103	6.148736e-02	4.686818e-02	1.000000e-05	1.000000e-05	1.913581e-01	1.909219e-01	2.012280e-01
4	3R_23300125_SNP	23300125	7	T	G	0.056	4.956047e-02	6.299309e-02	1.000000e-05	1.340533e-01	4.325439e-01	4.345502e-01	4.373815e-01
4	3R_23300135_SNP	23300135	0	T	G	0.024	3.611667e-02	9.305442e-02	1.000000e-05	2.083191e-01	6.984214e-01	6.998189e-01	7.005315e-01
4	3R_23300190_SNP	23300190	0	A	G	0.006	1.034068e-01	1.843387e-01	1.000000e-05	1.956814e-01	5.755804e-01	5.762183e-01	5.774086e-01
4	3R_23300208_SNP	23300208	2	C	A	0.006	5.327294e-01	1.821007e-01	1.363177e+00	1.000000e+05	3.921001e-03	2.202689e-03	7.159029e-03
4	3R_23300215_SNP	23300215	0	T	A	0.012	-2.804411e-02	1.308449e-01	1.000000e-05	2.213831e-01	8.305520e-01	8.318210e-01	8.321322e-01
4	3R_23300301_SNP	23300301	12	C	G	0.436	2.192099e-02	2.966071e-02	1.343457e-02	2.940212e-01	4.609154e-01	4.528328e-01	4.548813e-01
4	3R_23300314_SNP	23300314	15	T	C	0.373	-4.635022e-02	3.055017e-02	1.000000e-05	1.031590e-01	1.311223e-01	1.297507e-01	1.334434e-01
4	3R_23300343_SNP	23300343	2	T	C	0.018	-3.750694e-02	1.071447e-01	1.000000e-05	2.175441e-01	7.267383e-01	7.268365e-01	7.273801e-01
4	3R_23300377_DEL	23300377	2	T	TCACCACTATGCTGAAGGGT	0.006	-4.100060e-02	1.844925e-01	1.000000e-05	2.295710e-01	8.244045e-01	8.228489e-01	8.231375e-01
4	3R_23300407_DEL	23300407	2	G	GTCTTTTGGCCCAATGGCCAAAACG	0.006	5.327294e-01	1.821007e-01	1.363177e+00	1.000000e+05	3.921001e-03	2.202689e-03	7.159029e-03
4	3R_23300421_SNP	23300421	5	C	T	0.074	3.567019e-02	5.510596e-02	1.000000e-05	1.729030e-01	5.183307e-01	5.199726e-01	5.217215e-01
4	3R_23300426_SNP	23300426	3	G	A	0.018	1.606620e-02	1.071829e-01	1.000000e-05	2.381434e-01	8.810293e-01	8.759719e-01	8.762476e-01
4	3R_23300429_SNP	23300429	3	G	A	0.006	1.050396e-01	1.843431e-01	1.000000e-05	1.926754e-01	5.695803e-01	5.704131e-01	5.716674e-01
4	3R_23300481_SNP	23300481	1	A	G	0.018	1.492183e-02	1.071721e-01	1.000000e-05	2.386492e-01	8.894352e-01	8.838530e-01	8.841310e-01
4	3R_23300484_SNP	23300484	1	G	A	0.018	1.492183e-02	1.071721e-01	1.000000e-05	2.386492e-01	8.894352e-01	8.838530e-01	8.841310e-01
4	3R_23300511_SNP	23300511	9	T	G	0.019	-1.965593e-02	1.072168e-01	1.000000e-05	2.322714e-01	8.547638e-01	8.522243e-01	8.524684e-01
4	3R_23300521_SNP	23300521	8	A	G	0.019	-2.016230e-02	1.072098e-01	1.000000e-05	2.322889e-01	8.510562e-01	8.485172e-01	8.487678e-01
4	3R_23300533_SNP	23300533	9	A	G	0.019	-1.965593e-02	1.072168e-01	1.000000e-05	2.322714e-01	8.547638e-01	8.522243e-01	8.524684e-01
4	3R_23300554_SNP	23300554	10	T	C	0.019	-1.778677e-02	1.072253e-01	1.000000e-05	2.324281e-01	8.684515e-01	8.658005e-01	8.660230e-01
4	3R_23300574_SNP	23300574	8	A	T	0.087	9.404353e-04	5.146955e-02	1.000000e-05	2.280219e-01	9.854441e-01	9.934280e-01	9.934518e-01
4	3R_23300578_SNP	23300578	16	A	T	0.033	-7.446657e-04	8.365835e-02	1.000000e-05	2.309306e-01	9.929086e-01	9.847312e-01	9.847870e-01
4	3R_23300588_SNP	23300588	20	A	T	0.020	1.086770e-01	1.069724e-01	1.000000e-05	1.000000e-05	3.111386e-01	3.127778e-01	3.261591e-01
4	3R_23300759_SNP	23300759	0	T	C	0.006	-2.717192e-01	1.833204e-01	7.789268e-03	2.837812e-01	1.401805e-01	1.362044e-01	1.394973e-01
4	3R_23300785_SNP	23300785	0	T	C	0.042	4.420729e-02	7.094416e-02	1.000000e-05	9.453524e-02	5.340556e-01	5.408396e-01	5.457123e-01
4	3R_23300788_SNP	23300788	1	T	C	0.006	-1.433449e-02	1.845132e-01	1.000000e-05	2.249400e-01	9.381697e-01	9.417058e-01	9.418267e-01
4	3R_23300794_SNP	23300794	1	C	T	0.012	-4.349177e-02	1.308241e-01	1.000000e-05	1.920011e-01	7.399731e-01	7.453872e-01	7.464499e-01
4	3R_23300804_SNP	23300804	24	T	C	0.028	6.226509e-02	9.316117e-02	1.000000e-05	2.513140e-01	5.048328e-01	4.994565e-01	5.007763e-01
4	3R_23300811_SNP	23300811	6	C	T	0.043	2.642787e-02	7.105473e-02	1.000000e-05	2.333498e-01	7.104142e-01	7.074582e-01	7.080031e-01
4	3R_23300816_SNP	23300816	2	T	C	0.036	-1.011356e-02	7.649390e-02	1.000000e-05	2.301051e-01	8.949752e-01	8.935521e-01	8.937187e-01
4	3R_23300855_SNP	23300855	1	T	C	0.012	-2.570928e-01	1.306098e-01	3.829818e-01	6.815450e-01	5.068694e-02	4.839553e-02	5.347359e-02
4	3R_23300907_SNP	23300907	0	A	G	0.012	-2.804411e-02	1.308449e-01	1.000000e-05	2.213831e-01	8.305520e-01	8.318210e-01	8.321322e-01
4	3R_23300941_SNP	23300941	0	T	A	0.006	4.254567e-01	1.815343e-01	1.000000e-05	1.520761e-02	2.027960e-02	1.960558e-02	2.207383e-02
4	3R_23301055_SNP	23301055	0	T	G	0.006	-1.251317e-01	1.842976e-01	4.113838e-02	3.430422e-01	4.981052e-01	4.849656e-01	4.883897e-01
4	3R_23301080_SNP	23301080	18	T	C	0.327	1.128263e-02	3.207714e-02	7.053468e-02	3.257571e-01	7.254836e-01	7.076737e-01	7.116375e-01
4	3R_23301166_SNP	23301166	4	A	G	0.110	5.308037e-03	4.595398e-02	1.000000e-05	2.470970e-01	9.081824e-01	8.970760e-01	8.976151e-01
4	3R_23301225_SNP	23301225	8	G	A	0.013	-8.073649e-02	1.307524e-01	1.000000e-05	2.165896e-01	5.377666e-01	5.357647e-01	5.368769e-01
4	3R_23301228_DEL	23301228	1	C	TTTCATTGCAAAAATATTGCCAGCCCGATTGAG	0.006	-1.282753e-03	1.845166e-01	1.000000e-05	2.505815e-01	9.944615e-01	9.609325e-01	9.623647e-01
4	3R_23301246_SNP	23301246	9	A	G	0.252	3.016792e-02	3.354059e-02	1.000000e-05	2.768322e-02	3.697185e-01	3.726887e-01	3.793365e-01
4	3R_23301260_SNP	23301260	13	A	G	0.194	2.966330e-02	3.732992e-02	1.000000e-05	1.000000e-05	4.279661e-01	4.327588e-01	4.470707e-01
4	3R_23301278_SNP	23301278	8	C	T	0.013	-8.073649e-02	1.307524e-01	1.000000e-05	2.165896e-01	5.377666e-01	5.357647e-01	5.368769e-01
4	3R_23301287_SNP	23301287	0	A	G	0.006	1.034068e-01	1.843387e-01	1.000000e-05	1.956814e-01	5.755804e-01	5.762183e-01	5.774086e-01
4	3R_23301305_SNP	23301305	4	T	G	0.024	-9.055774e-02	9.275563e-02	1.901549e-01	5.832053e-01	3.303342e-01	3.148656e-01	3.265154e-01
4	3R_23301332_SNP	23301332	1	A	G	0.012	1.436865e-02	1.308630e-01	1.000000e-05	2.235826e-01	9.127013e-01	9.158066e-01	9.159760e-01
4	3R_23301358_SNP	23301358	3	A	T	0.048	-9.435589e-02	6.625599e-02	2.616938e-01	6.367706e-01	1.562914e-01	1.488394e-01	1.572643e-01
4	3R_23301359_SNP	23301359	4	T	A	0.049	-9.399456e-02	6.626924e-02	2.624561e-01	6.378958e-01	1.579563e-01	1.504367e-01	1.589449e-01
4	3R_23301360_SNP	23301360	8	A	G	0.013	-8.073649e-02	1.307524e-01	1.000000e-05	2.165896e-01	5.377666e-01	5.357647e-01	5.368769e-01
4	3R_23301361_SNP	23301361	11	T	A	0.382	-2.132657e-02	3.019061e-02	5.451561e-02	3.332178e-01	4.809313e-01	4.693765e-01	4.724746e-01
4	3R_23301375_SNP	23301375	2	A	G	0.030	-9.623095e-02	8.312891e-02	2.487783e-01	6.437356e-01	2.486857e-01	2.370153e-01	2.487260e-01
4	3R_23301396_SNP	23301396	0	C	T	0.036	-1.279905e-02	7.647441e-02	1.000000e-05	2.315080e-01	8.672874e-01	8.652251e-01	8.654435e-01
4	3R_23301480_SNP	23301480	15	T	A	0.275	-2.210815e-03	3.332615e-02	1.000000e-05	2.467417e-01	9.471880e-01	9.309723e-01	9.316246e-01
4	3R_23301491_SNP	23301491	9	G	A	0.208	2.754995e-02	3.591030e-02	1.000000e-05	1.160488e-01	4.440596e-01	4.470370e-01	4.504773e-01
4	3R_23301504_SNP	23301504	0	A	G	0.036	-1.279905e-02	7.647441e-02	1.000000e-05	2.315080e-01	8.672874e-01	8.652251e-01	8.654435e-01
4	3R_23301518_SNP	23301518	6	C	A	0.111	1.062823e-02	4.598601e-02	2.978450e-03	2.708446e-01	8.175072e-01	8.036524e-01	8.049868e-01
4	3R_23301560_SNP	23301560	8	A	G	0.231	5.260908e-02	3.425101e-02	1.000000e-05	8.137317e-02	1.264456e-01	1.251809e-01	1.290714e-01
4	3R_23301569_SNP	23301569	0	G	T	0.036	-1.279905e-02	7.647441e-02	1.000000e-05	2.315080e-01	8.672874e-01	8.652251e-01	8.654435e-01
4	3R_23301570_SNP	23301570	1	T	A	0.024	-9.892796e-02	9.309593e-02	1.657827e-01	4.501914e-01	2.894863e-01	2.799931e-01	2.859976e-01
4	3R_23301649_SNP	23301649	2	C	A	0.054	9.618125e-02	6.261077e-02	1.000000e-05	5.145613e-02	1.263987e-01	1.252634e-01	1.295162e-01
4	3R_23301683_SNP	23301683	1	T	A	0.054	9.662477e-02	6.259575e-02	1.000000e-05	5.152754e-02	1.245819e-01	1.234375e-01	1.276780e-01
4	3R_23301691_SNP	23301691	6	T	A	0.105	1.600188e-02	4.714435e-02	1.000000e-05	2.683048e-01	7.347201e-01	7.247733e-01	7.258797e-01
4	3R_23301694_SNP	23301694	0	T	G	0.012	-2.295713e-02	1.308509e-01	1.000000e-05	2.290019e-01	8.609438e-01	8.599753e-01	8.601967e-01
4	3R_23301712_SNP	23301712	2	G	A	0.108	5.437499e-02	4.572739e-02	1.000000e-05	1.000000e-05	2.360937e-01	2.362976e-01	2.481141e-01
4	3R_23301717_SNP	23301717	5	G	A	0.098	1.126510e-02	4.842121e-02	1.000000e-05	2.607923e-01	8.163213e-01	8.054727e-01	8.063877e-01
4	3R_23301756_SNP	23301756	6	T	A	0.105	4.308859e-02	4.704198e-02	1.000000e-05	1.000000e-05	3.610164e-01	3.638570e-01	3.764056e-01
4	3R_23301768_SNP	23301768	8	T	G	0.319	2.404809e-02	3.115408e-02	1.000000e-05	5.016927e-02	4.412664e-01	4.460809e-01	4.523074e-01
4	3R_23301771_SNP	23301771	0	T	G	0.060	2.275122e-02	5.996104e-02	1.000000e-05	2.176797e-01	7.048510e-01	7.049594e-01	7.055497e-01
4	3R_23301777_SNP	23301777	31	G	A	0.292	-6.224123e-03	3.456474e-02	1.000000e-05	2.599152e-01	8.573161e-01	8.432436e-01	8.442178e-01
4	3R_23301800_SNP	23301800	0	T	C	0.012	1.019944e-01	1.306234e-01	1.000000e-05	5.881414e-02	4.360156e-01	4.404847e-01	4.463780e-01
4	3R_23301822_SNP	23301822	6	T	C	0.123	-2.502042e-03	4.393649e-02	1.000000e-05	2.261840e-01	9.546561e-01	9.576347e-01	9.577198e-01
4	3R_23301831_SNP	23301831	6	G	C	0.130	-1.053641e-02	4.302205e-02	1.000000e-05	2.207526e-01	8.068308e-01	8.073207e-01	8.076793e-01
4	3R_23301846_SNP	23301846	9	A	G	0.038	3.875599e-02	7.650204e-02	1.000000e-05	1.829814e-01	6.131072e-01	6.159402e-01	6.173065e-01
4	3R_23301899_SNP	23301899	1	G	C	0.012	-8.245182e-02	1.307111e-01	1.000000e-05	2.561230e-01	5.290427e-01	5.230886e-01	5.243635e-01
4	3R_23301924_SNP	23301924	0	T	A	0.006	-4.166789e-02	1.844849e-01	1.000000e-05	2.295260e-01	8.215876e-01	8.200291e-01	8.203229e-01
4	3R_23301933_SNP	23301933	9	T	C	0.019	7.718579e-02	1.070602e-01	1.000000e-05	1.856789e-01	4.719501e-01	4.717399e-01	4.734033e-01
4	3R_23301953_SNP	23301953	0	A	G	0.030	-2.996936e-02	8.349079e-02	1.000000e-05	2.208031e-01	7.200856e-01	7.192281e-01	7.197631e-01
4	3R_23301973_SNP	23301973	16	T	C	0.401	-3.107861e-02	3.045593e-02	2.360886e-01	5.356491e-01	3.090022e-01	2.981239e-01	3.080097e-01
4	3R_23301999_SNP	23301999	0	A	C	0.006	-2.717192e-01	1.833204e-01	7.789268e-03	2.837812e-01	1.401805e-01	1.362044e-01	1.394973e-01
4	3R_23302002_SNP	23302002	0	T	C	0.006	-2.717192e-01	1.833204e-01	7.789268e-03	2.837812e-01	1.401805e-01	1.362044e-01	1.394973e-01
4	3R_23302030_SNP	23302030	0	A	G	0.006	-4.166789e-02	1.844849e-01	1.000000e-05	2.295260e-01	8.215876e-01	8.200291e-01	8.203229e-01
4	3R_23302046_SNP	23302046	13	A	T	0.458	-2.678254e-02	2.969095e-02	1.893449e-01	4.753458e-01	3.683405e-01	3.562874e-01	3.644640e-01
4	3R_23302060_SNP	23302060	2	T	C	0.036	1.289836e-02	7.649137e-02	1.000000e-05	2.237712e-01	8.662969e-01	8.674905e-01	8.677226e-01
4	3R_23302168_SNP	23302168	0	A	C	0.012	1.359258e-02	1.308587e-01	1.000000e-05	2.239273e-01	9.173962e-01	9.205071e-01	9.206661e-01
4	3R_23302209_INS	23302209	5	AGCTA	A	0.012	-9.332294e-02	1.306866e-01	1.000000e-05	2.353817e-01	4.761700e-01	4.722112e-01	4.735685e-01
4	3R_23302226_SNP	23302226	9	C	A	0.031	4.861939e-02	8.382506e-02	2.109021e-01	5.192907e-01	5.626941e-01	5.415642e-01	5.585661e-01
4	3R_23302228_SNP	23302228	8	A	C	0.431	2.016687e-02	2.934401e-02	6.434059e-02	3.612809e-01	4.928800e-01	4.792786e-01	4.833657e-01
4	3R_23302231_SNP	23302231	0	G	C	0.006	-4.166789e-02	1.844849e-01	1.000000e-05	2.295260e-01	8.215876e-01	8.200291e-01	8.203229e-01
4	3R_23302242_SNP	23302242	0	A	T	0.006	-1.251317e-01	1.842976e-01	4.113838e-02	3.430422e-01	4.981052e-01	4.849656e-01	4.883897e-01
4	3R_23302258_SNP	23302258	0	T	C	0.006	3.973101e-02	1.844875e-01	1.000000e-05	2.411524e-01	8.297520e-01	8.243352e-01	8.247206e-01
4	3R_23302267_INS	23302267	22	CGC	C	0.390	-4.998331e-02	3.096661e-02	1.000000e-05	8.010846e-02	1.084042e-01	1.071017e-01	1.109125e-01
4	3R_23302363_SNP	23302363	3	G	C	0.133	2.420594e-02	4.208833e-02	1.000000e-05	2.780905e-01	5.659872e-01	5.584624e-01	5.599432e-01
4	3R_23302382_SNP	23302382	7	C	G	0.130	3.716961e-02	4.298601e-02	5.059708e-02	3.624665e-01	3.884563e-01	3.782033e-01	3.818187e-01
4	3R_23302384_SNP	23302384	1	T	A	0.006	-9.558912e-02	1.843674e-01	1.000000e-05	2.479618e-01	6.048202e-01	5.995614e-01	6.005026e-01
4	3R_23302442_SNP	23302442	0	T	A	0.006	2.493934e-01	1.834952e-01	1.000000e-05	8.361096e-02	1.759497e-01	1.749517e-01	1.789960e-01
4	3R_23302443_SNP	23302443	0	T	C	0.006	2.493934e-01	1.834952e-01	1.000000e-05	8.361096e-02	1.759497e-01	1.749517e-01	1.789960e-01
4	3R_23302466_SNP	23302466	1	A	T	0.024	-5.449545e-02	9.325048e-02	5.533983e-02	2.568079e-01	5.597456e-01	5.542668e-01	5.554457e-01
4	3R_23302513_SNP	23302513	1	A	G	0.024	3.516469e-02	9.306342e-02	1.000000e-05	2.087083e-01	7.060193e-01	7.075128e-01	7.082049e-01
4	3R_23302622_SNP	23302622	12	T	C	0.244	5.825151e-02	3.401400e-02	1.000000e-05	6.685121e-02	8.865800e-02	8.739747e-02	9.115124e-02
4	3R_23302746_INS	23302746	3	AAT	A	0.006	5.316405e-01	1.821184e-01	1.358290e+00	1.000000e+05	3.996660e-03	2.248298e-03	7.268150e-03
4	3R_23302747_SNP	23302747	11	G	A	0.484	-5.204180e-02	2.909965e-02	1.000000e-05	7.312999e-02	7.553539e-02	7.425295e-02	7.796235e-02
4	3R_23302764_INS	23302764	0	GAATATATACATAAATATACATATATATATATACGAAAATATATATA	G	0.018	-9.441648e-02	1.069217e-01	1.000000e-05	2.441729e-01	3.784898e-01	3.740420e-01	3.759147e-01
4	3R_23302772_SNP	23302772	0	T	C	0.012	1.019944e-01	1.306234e-01	1.000000e-05	5.881414e-02	4.360156e-01	4.404847e-01	4.463780e-01
4	3R_23302782_SNP	23302782	8	G	T	0.006	4.045652e-03	1.845406e-01	1.000000e-05	2.296144e-01	9.825359e-01	9.803058e-01	9.803387e-01
4	3R_23302793_SNP	23302793	1	T	C	0.042	-1.830971e-01	6.960034e-02	1.000000e-05	1.000000e-05	9.323149e-03	8.916647e-03	1.149569e-02
4	3R_23302801_SNP	23302801	3	G	C	0.067	5.810189e-02	5.723646e-02	1.000000e-05	1.000000e-05	3.115258e-01	3.131735e-01	3.220741e-01
4	3R_23302835_SNP	23302835	0	T	A	0.018	1.531498e-01	1.065113e-01	1.000000e-05	1.000000e-05	1.523521e-01	1.515028e-01	1.603502e-01
4	3R_23302859_SNP	23302859	2	A	T	0.060	4.976282e-02	5.988550e-02	1.000000e-05	2.720768e-02	4.071864e-01	4.112157e-01	4.184134e-01
4	3R_23302869_SNP	23302869	0	A	T	0.006	-1.251317e-01	1.842976e-01	4.113838e-02	3.430422e-01	4.981052e-01	4.849656e-01	4.883897e-01
4	3R_23302872_DEL	23302872	22	T	TT	0.432	2.560593e-02	3.067530e-02	1.000000e-05	2.194672e-01	4.050632e-01	4.018727e-01	4.035804e-01
4	3R_23302874_SNP	23302874	3	T	A	0.061	5.305303e-02	5.988017e-02	1.000000e-05	1.429959e-02	3.769064e-01	3.801456e-01	3.875921e-01
4	3R_23302875_DEL	23302875	6	G	GAG	0.006	-3.582799e-01	1.824265e-01	1.000000e-05	1.924741e-01	5.120373e-02	4.965496e-02	5.266972e-02
4	3R_23302875_SNP	23302875	23	G	T	0.490	-3.213548e-02	3.045924e-02	1.000000e-05	2.660015e-02	2.929436e-01	2.941233e-01	3.000997e-01
4	3R_23302882_SNP	23302882	9	A	C	0.107	1.731156e-02	4.719383e-02	1.000000e-05	1.737486e-01	7.142217e-01	7.221432e-01	7.238527e-01
4	3R_23302904_SNP	23302904	13	A	T	0.110	1.052057e-02	4.727901e-02	1.000000e-05	2.002246e-01	8.241818e-01	8.327461e-01	8.335882e-01
4	3R_23302912_SNP	23302912	12	C	A	0.122	4.652944e-02	4.489062e-02	1.000000e-05	4.221034e-02	3.014733e-01	3.027301e-01	3.080092e-01
4	3R_23302918_DEL	23302918	11	T	TTG	0.261	2.644513e-02	3.337031e-02	2.373344e-02	2.917712e-01	4.292150e-01	4.208899e-01	4.230417e-01
4	3R_23302945_INS	23302945	1	TTT	T	0.012	2.359399e-01	1.295802e-01	1.000000e-05	1.000000e-05	7.043753e-02	6.928896e-02	7.688904e-02
4	3R_23302952_SNP	23302952	0	C	T	0.024	-5.577509e-02	9.325899e-02	5.992316e-02	2.624536e-01	5.506106e-01	5.447470e-01	5.460287e-01
4	3R_23302956_INS	23302956	14	T	TC	0.422	-6.392749e-02	2.960216e-02	1.000000e-05	1.000000e-05	3.224232e-02	3.137430e-02	3.595037e-02
4	3R_23302960_SNP	23302960	17	T	A	0.430	4.259378e-02	3.005399e-02	1.000000e-05	1.000000e-05	1.582864e-01	1.574905e-01	1.632223e-01
4	3R_23302965_SNP	23302965	1	A	G	0.006	1.268485e-01	1.842538e-01	1.000000e-05	1.897263e-01	4.921338e-01	4.918900e-01	4.934272e-01
4	3R_23302967_SNP	23302967	18	T	G	0.433	3.708332e-02	3.017477e-02	1.000000e-05	1.000000e-05	2.208295e-01	2.207962e-01	2.281897e-01
4	3R_23302980_SNP	23302980	12	C	T	0.282	2.253485e-02	3.269596e-02	3.138010e-02	3.089146e-01	4.916444e-01	4.813064e-01	4.836881e-01
4	3R_23302988_INS	23302988	19	TTTTCGCT	T	0.295	2.369427e-02	3.299702e-02	3.071380e-02	3.085849e-01	4.737216e-01	4.636985e-01	4.660925e-01
4	3R_23302989_DEL	23302989	9	T	CG	0.006	5.210266e-03	1.845441e-01	1.000000e-05	2.297802e-01	9.775101e-01	9.752851e-01	9.753262e-01
4	3R_23302989_SNP	23302989	28	T	C	0.171	6.658035e-02	4.092855e-02	1.000000e-05	1.000000e-05	1.056878e-01	1.045554e-01	1.124320e-01
4	3R_23302990_SNP	23302990	21	T	G	0.034	-1.216449e-02	8.370148e-02	1.000000e-05	2.520484e-01	8.846252e-01	8.723189e-01	8.730156e-01
4	3R_23302992_DEL	23302992	12	CGC	TAAAAGATG	0.032	-9.067962e-03	8.361895e-02	1.000000e-05	2.455585e-01	9.137746e-01	9.023849e-01	9.028749e-01
4	3R_23302992_SNP	23302992	22	G	T	0.007	8.792045e-03	1.845953e-01	1.000000e-05	2.300934e-01	9.620694e-01	9.600842e-01	9.601489e-01
4	3R_23302993_SNP	23302993	22	T	A	0.007	8.792045e-03	1.845953e-01	1.000000e-05	2.300934e-01	9.620694e-01	9.600842e-01	9.601489e-01
4	3R_23302997_SNP	23302997	31	A	G	0.321	2.346842e-02	3.361143e-02	1.000000e-05	1.948698e-01	4.860118e-01	4.851231e-01	4.866223e-01
4	3R_23302998_SNP	23302998	23	T	A	0.007	9.217361e-03	1.845996e-01	1.000000e-05	2.301176e-01	9.602369e-01	9.582810e-01	9.583484e-01
4	3R_23303002_DEL	23303002	8	A	CGTTCTGTTT	0.006	4.045652e-03	1.845406e-01	1.000000e-05	2.296144e-01	9.825359e-01	9.803058e-01	9.803387e-01
4	3R_23303002_SNP	23303002	24	T	C	0.319	1.703779e-02	3.285254e-02	1.000000e-05	2.364574e-01	6.047206e-01	6.004906e-01	6.013523e-01
4	3R_23303003_SNP	23303003	25	T	G	0.322	1.778866e-02	3.290429e-02	1.000000e-05	2.549779e-01	5.894954e-01	5.829564e-01	5.840278e-01
4	3R_23303005_SNP	23303005	19	G	T	0.295	1.937705e-02	3.300941e-02	1.529045e-02	2.870339e-01	5.579906e-01	5.482635e-01	5.500123e-01
4	3R_23303007_SNP	23303007	15	A	T	0.072	5.839563e-02	5.739667e-02	1.000000e-05	1.000000e-05	3.104415e-01	3.120654e-01	3.196112e-01
4	3R_23303008_SNP	23303008	28	T	G	0.343	1.323393e-02	3.273913e-02	1.000000e-05	1.838760e-01	6.865687e-01	6.908956e-01	6.922295e-01
4	3R_23303013_SNP	23303013	21	A	T	0.381	1.995926e-02	3.120619e-02	1.000000e-05	2.111453e-01	5.233190e-01	5.215317e-01	5.227324e-01
4	3R_23303019_SNP	23303019	14	T	A	0.006	2.582902e-01	1.834715e-01	1.000000e-05	1.000000e-05	1.610617e-01	1.602920e-01	1.670455e-01
4	3R_23303020_SNP	23303020	24	A	T	0.007	9.407415e-03	1.846040e-01	1.000000e-05	2.301154e-01	9.594187e-01	9.574911e-01	9.575596e-01
4	3R_23303027_SNP	23303027	23	G	C	0.117	8.893501e-02	4.698386e-02	1.000000e-05	1.000000e-05	6.011361e-02	5.900325e-02	6.477560e-02
4	3R_23303071_SNP	23303071	14	A	G	0.409	-5.853857e-02	2.980663e-02	1.000000e-05	1.000000e-05	5.120654e-02	5.014891e-02	5.555481e-02
4	3R_23303082_SNP	23303082	2	G	T	0.006	1.249073e-01	1.842651e-01	1.000000e-05	1.902401e-01	4.987997e-01	4.986130e-01	5.001202e-01
4	3R_23303105_SNP	23303105	11	T	C	0.280	3.560984e-02	3.257300e-02	1.000000e-05	8.672437e-02	2.758759e-01	2.761553e-01	2.800870e-01
4	3R_23303106_SNP	23303106	15	T	G	0.261	3.723736e-02	3.372241e-02	1.000000e-05	6.700714e-02	2.710905e-01	2.715412e-01	2.759068e-01
4	3R_23303164_SNP	23303164	0	C	T	0.018	-3.889532e-02	1.072573e-01	4.078653e-02	2.868003e-01	7.173384e-01	7.054336e-01	7.072006e-01
4	3R_23303218_SNP	23303218	10	A	G	0.196	1.267876e-02	3.684022e-02	1.000000e-05	2.811126e-01	7.311651e-01	7.173304e-01	7.189132e-01
4	3R_23303220_SNP	23303220	1	T	G	0.006	2.322533e-01	1.836339e-01	1.000000e-05	3.150519e-01	2.077292e-01	2.016445e-01	2.049023e-01
4	3R_23303228_SNP	23303228	8	G	A	0.231	1.234204e-02	3.448024e-02	1.000000e-05	2.217015e-01	7.208390e-01	7.198116e-01	7.203396e-01
4	3R_23303234_SNP	23303234	10	A	G	0.222	1.384414e-02	3.522665e-02	1.000000e-05	2.154195e-01	6.948223e-01	6.946072e-01	6.952438e-01
4	3R_23303242_SNP	23303242	0	A	C	0.006	2.751299e-01	1.832735e-01	1.000000e-05	5.759500e-02	1.352039e-01	1.340890e-01	1.383316e-01
4	3R_23303261_SNP	23303261	0	T	C	0.006	1.034068e-01	1.843387e-01	1.000000e-05	1.956814e-01	5.755804e-01	5.762183e-01	5.774086e-01
4	3R_23303303_SNP	23303303	1	T	C	0.006	2.194622e-01	1.837286e-01	1.000000e-05	1.000000e-05	2.339899e-01	2.341599e-01	2.558675e-01
4	3R_23303306_SNP	23303306	5	T	C	0.037	5.180442e-02	7.641865e-02	1.000000e-05	2.003434e-01	4.987770e-01	4.980138e-01	4.993946e-01
4	3R_23303361_SNP	23303361	5	T	A	0.153	-3.680511e-02	3.989511e-02	1.884386e-02	2.951521e-01	3.575823e-01	3.503960e-01	3.528250e-01
4	3R_23303392_SNP	23303392	11	A	G	0.032	4.148598e-02	8.427665e-02	2.669049e-01	5.674051e-01	6.231863e-01	6.018654e-01	6.275235e-01
4	3R_23303396_SNP	23303396	1	C	T	0.006	1.049081e-01	1.843369e-01	1.000000e-05	1.949277e-01	5.700503e-01	5.706691e-01	5.718860e-01
4	3R_23303399_SNP	23303399	2	T	G	0.006	-7.965003e-02	1.844163e-01	1.000000e-05	2.138492e-01	6.663722e-01	6.662289e-01	6.669486e-01
4	3R_23303464_SNP	23303464	3	A	C	0.006	-7.909410e-02	1.844212e-01	1.000000e-05	2.130503e-01	6.685684e-01	6.685746e-01	6.692965e-01
4	3R_23303475_SNP	23303475	15	T	G	0.190	-6.353157e-02	3.762435e-02	1.000000e-05	1.000000e-05	9.317836e-02	9.201733e-02	9.702444e-02
4	3R_23303481_SNP	23303481	17	G	C	0.318	-2.987506e-02	3.206624e-02	1.000000e-05	1.387791e-01	3.528617e-01	3.532187e-01	3.560326e-01
4	3R_23303483_SNP	23303483	1	C	T	0.006	1.264474e-01	1.842554e-01	1.000000e-05	1.922007e-01	4.935055e-01	4.930999e-01	4.945989e-01
4	3R_23303500_SNP	23303500	1	G	C	0.012	-1.048907e-01	1.306142e-01	1.000000e-05	2.404555e-01	4.230900e-01	4.186934e-01	4.203204e-01
4	3R_23303513_SNP	23303513	13	A	G	0.187	2.448308e-03	3.788850e-02	1.000000e-05	2.339706e-01	9.485553e-01	9.426430e-01	9.427843e-01
4	3R_23303539_SNP	23303539	14	C	G	0.448	-5.853399e-02	2.946147e-02	1.000000e-05	2.703473e-01	4.859022e-02	4.672671e-02	4.970135e-02
4	3R_23303542_SNP	23303542	0	G	A	0.006	-1.408447e-02	1.845100e-01	1.000000e-05	2.250120e-01	9.392449e-01	9.427922e-01	9.429108e-01
4	3R_23303543_SNP	23303543	0	C	A	0.006	-1.251317e-01	1.842976e-01	4.113838e-02	3.430422e-01	4.981052e-01	4.849656e-01	4.883897e-01
4	3R_23303557_SNP	23303557	0	T	G	0.030	-9.270153e-02	8.321271e-02	1.000000e-05	2.458130e-01	2.668764e-01	2.626342e-01	2.651612e-01
4	3R_23303561_SNP	23303561	14	T	G	0.442	-4.328461e-02	2.966336e-02	1.000000e-05	1.517890e-01	1.464013e-01	1.445406e-01	1.479217e-01
4	3R_23303725_SNP	23303725	9	A	C	0.006	7.705881e-03	1.845436e-01	1.000000e-05	2.301508e-01	9.667431e-01	9.644670e-01	9.645261e-01
4	3R_23303737_SNP	23303737	3	G	T	0.061	2.009679e-02	6.000130e-02	1.000000e-05	1.703799e-01	7.380938e-01	7.476651e-01	7.496494e-01
4	3R_23303750_INS	23303750	16	CATGGCTTTATACC	C	0.526	-1.587710e-02	2.987419e-02	3.679275e-02	3.119399e-01	5.958068e-01	5.829794e-01	5.855068e-01
4	3R_23303817_SNP	23303817	2	C	T	0.012	1.588558e-01	1.310225e-01	2.674094e-01	5.589146e-01	2.270699e-01	2.191005e-01	2.278380e-01
4	3R_23303874_DEL	23303874	0	A	AA	0.012	1.956895e-01	1.304421e-01	2.313989e-01	5.560941e-01	1.354615e-01	1.296260e-01	1.358004e-01
4	3R_23303925_SNP	23303925	14	G	C	0.435	-1.556314e-02	2.987721e-02	1.000000e-05	1.412825e-01	6.031282e-01	6.099063e-01	6.126929e-01
4	3R_23303945_SNP	23303945	12	G	C	0.096	4.708779e-02	4.982798e-02	1.000000e-05	1.000000e-05	3.460288e-01	3.484870e-01	3.604067e-01
4	3R_23304018_SNP	23304018	6	A	G	0.086	1.843144e-02	5.141927e-02	1.000000e-05	1.524958e-01	7.204591e-01	7.317383e-01	7.346716e-01
4	3R_23304019_SNP	23304019	6	T	C	0.080	3.573660e-02	5.312916e-02	1.000000e-05	8.998067e-02	5.021139e-01	5.078980e-01	5.127474e-01
4	3R_23304044_SNP	23304044	2	T	A	0.006	1.250712e-01	1.842644e-01	1.000000e-05	1.905381e-01	4.982357e-01	4.980170e-01	4.995220e-01
4	3R_23304069_SNP	23304069	19	T	A	0.443	-1.830536e-02	3.030656e-02	1.000000e-05	8.806022e-02	5.466639e-01	5.543137e-01	5.595562e-01
4	3R_23304070_SNP	23304070	2	G	A	0.006	-2.030809e-03	1.845199e-01	1.000000e-05	2.525504e-01	9.912319e-01	9.574876e-01	9.590517e-01
4	3R_23304077_INS	23304077	27	T	TAT	0.482	-1.737720e-02	3.097517e-02	1.000000e-05	9.304809e-02	5.755511e-01	5.842239e-01	5.895271e-01
4	3R_23304080_SNP	23304080	21	G	C	0.463	-2.018405e-02	3.039105e-02	1.000000e-05	6.948568e-02	5.075192e-01	5.142406e-01	5.201750e-01
4	3R_23304115_SNP	23304115	10	A	T	0.006	3.540570e-03	1.845481e-01	1.000000e-05	2.295230e-01	9.847165e-01	9.825369e-01	9.825659e-01
4	3R_23304116_SNP	23304116	4	G	C	0.116	1.096617e-02	4.487602e-02	1.000000e-05	1.965793e-01	8.072492e-01	8.153281e-01	8.162937e-01
4	3R_23304124_INS	23304124	15	CCC	C	0.092	-5.359865e-02	5.141485e-02	1.000000e-05	1.104283e-01	2.987077e-01	2.988210e-01	3.023858e-01
4	3R_23304226_SNP	23304226	18	G	C	0.400	-1.316793e-02	3.064352e-02	1.000000e-05	2.222925e-01	6.679614e-01	6.670115e-01	6.676694e-01
4	3R_23304237_SNP	23304237	16	G	A	0.441	-1.171583e-02	3.004051e-02	1.000000e-05	1.595779e-01	6.970357e-01	7.055294e-01	7.079466e-01
4	3R_23304261_SNP	23304261	17	T	G	0.318	2.755007e-02	3.207878e-02	1.000000e-05	1.735084e-01	3.916753e-01	3.911053e-01	3.932402e-01
4	3R_23304272_SNP	23304272	16	C	G	0.500	4.659688e-02	2.962284e-02	1.000000e-05	1.000000e-05	1.176216e-01	1.165366e-01	1.251943e-01
4	3R_23304280_SNP	23304280	17	T	A	0.503	4.642447e-02	2.972451e-02	1.000000e-05	1.000000e-05	1.202337e-01	1.191615e-01	1.282318e-01
4	3R_23304354_SNP	23304354	17	T	A	0.470	-4.350620e-02	2.980410e-02	1.000000e-05	4.148572e-02	1.462517e-01	1.452721e-01	1.498704e-01
4	3R_23304365_SNP	23304365	13	T	A	0.471	-3.198768e-02	2.949823e-02	1.000000e-05	2.272899e-02	2.797629e-01	2.806968e-01	2.868613e-01
4	3R_23304366_SNP	23304366	13	A	G	0.471	-3.197059e-02	2.949834e-02	1.000000e-05	3.300984e-02	2.800208e-01	2.809032e-01	2.866821e-01
4	3R_23304386_SNP	23304386	16	A	G	0.467	-3.307322e-02	2.979722e-02	1.000000e-05	3.615031e-04	2.686289e-01	2.694006e-01	2.763021e-01
4	3R_23304459_SNP	23304459	16	A	G	0.487	-3.817954e-02	2.970570e-02	1.000000e-05	1.000000e-05	2.004918e-01	2.001725e-01	2.132016e-01
4	3R_23304509_SNP	23304509	1	T	G	0.006	7.287140e-02	1.844299e-01	1.000000e-05	2.110749e-01	6.932638e-01	6.940843e-01	6.947700e-01
4	3R_23304557_SNP	23304557	8	G	A	0.006	4.045652e-03	1.845406e-01	1.000000e-05	2.296144e-01	9.825359e-01	9.803058e-01	9.803387e-01
4	3R_23304665_SNP	23304665	3	T	C	0.091	1.861186e-02	4.979656e-02	1.000000e-05	2.275703e-01	7.090614e-01	7.074642e-01	7.080023e-01
4	3R_23304717_DEL	23304717	1	A	ATCAAGAACTTTTCCAATTTCACCGA	0.006	4.670237e-02	1.844810e-01	1.000000e-05	2.270543e-01	8.004613e-01	7.995481e-01	7.998831e-01
4	3R_23304731_SNP	23304731	2	T	C	0.006	1.035771e-01	1.843447e-01	1.000000e-05	1.954061e-01	5.749649e-01	5.756201e-01	5.768163e-01
4	3R_23304746_SNP	23304746	9	G	A	0.283	2.607285e-02	3.232375e-02	1.000000e-05	1.000000e-05	4.210418e-01	4.256129e-01	4.376668e-01
4	3R_23304786_SNP	23304786	0	A	C	0.006	1.848751e-01	1.839545e-01	1.000000e-05	2.319240e-01	3.163573e-01	3.125849e-01	3.147871e-01
4	3R_23304839_SNP	23304839	10	C	T	0.348	-3.845583e-02	3.057740e-02	1.000000e-05	7.290913e-02	2.102828e-01	2.097439e-01	2.140082e-01
4	3R_23304842_SNP	23304842	0	C	G	0.012	-1.051495e-01	1.306082e-01	1.000000e-05	2.397154e-01	4.219278e-01	4.175837e-01	4.192141e-01
4	3R_23304890_SNP	23304890	13	C	G	0.348	-3.227806e-02	3.091134e-02	1.000000e-05	2.467558e-01	2.979046e-01	2.934670e-01	2.958106e-01
4	3R_23304918_SNP	23304918	11	C	A	0.350	-2.997168e-02	3.068707e-02	1.000000e-05	2.437658e-01	3.301450e-01	3.257424e-01	3.278864e-01
4	3R_23304935_DEL	23304935	6	A	AAACTCCATATTGGACGTTCGGGATCTGGTGGCCAGGTTCACAGTGGATGTCATCGGAA	0.006	1.555687e-02	1.845298e-01	1.000000e-05	2.349550e-01	9.329151e-01	9.273097e-01	9.274814e-01
4	3R_23304937_SNP	23304937	10	T	A	0.025	1.451420e-02	9.316177e-02	1.000000e-05	2.383582e-01	8.763834e-01	8.716530e-01	8.719364e-01
4	3R_23304951_SNP	23304951	7	T	G	0.006	-8.190342e-02	1.844278e-01	1.000000e-05	1.491151e-01	6.575524e-01	6.656266e-01	6.683587e-01
4	3R_23304954_SNP	23304954	16	T	C	0.033	8.492127e-03	8.374905e-02	3.799332e-02	3.056404e-01	9.193556e-01	8.823354e-01	8.880165e-01
4	3R_23305010_SNP	23305010	0	T	C	0.012	2.354256e-01	1.295810e-01	1.000000e-05	1.000000e-05	7.104813e-02	6.989801e-02	7.752659e-02
4	3R_23305139_SNP	23305139	2	A	G	0.024	-6.130432e-02	9.305298e-02	4.100338e-02	3.165011e-01	5.109300e-01	5.002070e-01	5.027612e-01
4	3R_23305151_SNP	23305151	13	T	A	0.335	-2.187847e-02	3.124903e-02	1.000000e-05	2.762287e-01	4.848244e-01	4.774443e-01	4.791327e-01
4	3R_23305154_SNP	23305154	3	T	C	0.085	-1.552070e-02	5.138086e-02	1.000000e-05	2.100662e-01	7.629755e-01	7.653999e-01	7.659782e-01
4	3R_23305218_SNP	23305218	0	A	G	0.054	1.300181e-02	6.302466e-02	1.000000e-05	2.045234e-01	8.368116e-01	8.442061e-01	8.449084e-01
4	3R_23305241_SNP	23305241	0	T	C	0.006	2.247769e-01	1.835059e-01	3.977261e-02	4.281405e-01	2.223471e-01	2.126431e-01	2.174564e-01
4	3R_23305256_SNP	23305256	2	T	C	0.042	2.109009e-02	7.102683e-02	1.000000e-05	2.578349e-01	7.668902e-01	7.589458e-01	7.597441e-01
4	3R_23305261_SNP	23305261	2	G	T	0.006	2.262411e-04	1.845199e-01	1.000000e-05	2.468643e-01	9.990232e-01	9.676718e-01	9.688615e-01
4	3R_23305273_SNP	23305273	14	A	G	0.390	-2.605565e-02	3.033115e-02	1.000000e-05	2.220957e-01	3.915577e-01	3.883865e-01	3.901599e-01
4	3R_23305289_SNP	23305289	14	A	G	0.351	-2.219655e-02	3.101887e-02	1.000000e-05	2.312285e-01	4.752547e-01	4.718295e-01	4.731824e-01
4	3R_23305295_SNP	23305295	13	G	C	0.348	-2.176120e-02	3.096667e-02	1.000000e-05	2.336187e-01	4.832085e-01	4.796176e-01	4.809382e-01
4	3R_23305310_SNP	23305310	17	C	A	0.404	-2.956055e-02	3.042300e-02	1.000000e-05	2.284472e-01	3.326377e-01	3.291830e-01	3.312856e-01
4	3R_23305370_SNP	23305370	2	T	C	0.084	2.069963e-03	5.138040e-02	1.000000e-05	2.245459e-01	9.679127e-01	9.836620e-01	9.838252e-01
4	3R_23305382_SNP	23305382	0	T	C	0.006	1.253465e-01	1.842566e-01	1.000000e-05	1.904129e-01	4.972735e-01	4.970509e-01	4.985609e-01
4	3R_23305391_SNP	23305391	3	C	T	0.036	2.220065e-02	7.648722e-02	1.000000e-05	2.004480e-01	7.719850e-01	7.773250e-01	7.781206e-01
4	3R_23305412_SNP	23305412	1	T	G	0.012	8.272687e-02	1.307101e-01	1.000000e-05	2.250848e-01	5.276675e-01	5.249723e-01	5.260991e-01
4	3R_23305418_SNP	23305418	1	A	G	0.006	2.793569e-01	1.832383e-01	1.000000e-05	1.000000e-05	1.292729e-01	1.282516e-01	1.350868e-01
4	3R_23305424_SNP	23305424	0	A	C	0.006	1.253465e-01	1.842566e-01	1.000000e-05	1.904129e-01	4.972735e-01	4.970509e-01	4.985609e-01
4	3R_23305450_SNP	23305450	3	A	G	0.036	-1.212573e-02	7.650084e-02	1.000000e-05	2.911395e-01	8.742519e-01	8.481849e-01	8.512542e-01
4	3R_23305479_SNP	23305479	0	C	T	0.006	1.674288e-01	1.840551e-01	1.000000e-05	2.240395e-01	3.643173e-01	3.609805e-01	3.629022e-01
4	3R_23305484_SNP	23305484	1	A	C	0.036	-5.184325e-02	7.645885e-02	1.317713e-01	4.717485e-01	4.986813e-01	4.794248e-01	4.892284e-01
4	3R_23305514_SNP	23305514	0	T	C	0.006	1.674288e-01	1.840551e-01	1.000000e-05	2.240395e-01	3.643173e-01	3.609805e-01	3.629022e-01
4	3R_23305521_SNP	23305521	0	A	G	0.042	-1.746979e-02	7.105787e-02	2.002260e-02	2.578229e-01	8.060998e-01	7.967341e-01	7.975455e-01
4	3R_23305544_DEL	23305544	9	T	TTT	0.006	1.227079e-01	1.842987e-01	1.000000e-05	1.894101e-01	5.064567e-01	5.064458e-01	5.079393e-01
4	3R_23305583_SNP	23305583	5	G	C	0.074	6.872162e-02	5.491704e-02	1.000000e-05	1.000000e-05	2.125596e-01	2.124058e-01	2.184273e-01
4	3R_23305621_SNP	23305621	3	C	T	0.055	1.518607e-02	6.305418e-02	1.000000e-05	1.597116e-01	8.099750e-01	8.284010e-01	8.319323e-01
4	3R_23305659_SNP	23305659	4	A	G	0.061	4.079231e-02	5.994984e-02	1.000000e-05	2.574096e-01	4.971734e-01	4.919131e-01	4.933097e-01
4	3R_23305753_SNP	23305753	1	A	G	0.006	2.741998e-01	1.832852e-01	1.000000e-05	5.761143e-02	1.365451e-01	1.354380e-01	1.396873e-01
4	3R_23305775_SNP	23305775	4	G	C	0.098	4.586922e-02	4.828196e-02	1.000000e-05	2.286210e-02	3.434791e-01	3.458110e-01	3.524056e-01
4	3R_23305795_SNP	23305795	1	A	T	0.006	-2.341063e-02	1.845076e-01	1.000000e-05	2.385723e-01	8.991876e-01	8.928579e-01	8.931285e-01
4	3R_23305865_SNP	23305865	1	T	C	0.006	2.508998e-01	1.834861e-01	1.000000e-05	8.213629e-02	1.733470e-01	1.723403e-01	1.764013e-01
4	3R_23305885_SNP	23305885	3	T	C	0.109	4.055797e-02	4.583068e-02	1.000000e-05	2.592681e-02	3.774623e-01	3.806523e-01	3.875359e-01
4	3R_23305888_SNP	23305888	7	C	G	0.087	7.771944e-02	5.109947e-02	1.000000e-05	1.519987e-01	1.301764e-01	1.284681e-01	1.318426e-01
4	3R_23305905_SNP	23305905	15	T	C	0.150	3.413102e-02	4.156684e-02	5.587207e-02	3.195821e-01	4.127603e-01	4.034621e-01	4.062227e-01
4	3R_23305906_SNP	23305906	14	G	A	0.156	2.899417e-02	4.085467e-02	6.676405e-02	3.334053e-01	4.788917e-01	4.676230e-01	4.707560e-01
4	3R_23305919_SNP	23305919	1	C	T	0.006	-2.010340e-01	1.838557e-01	1.000000e-05	1.392766e-01	2.757877e-01	2.749014e-01	2.779877e-01
4	3R_23305941_SNP	23305941	8	C	T	0.344	-2.259669e-02	3.057044e-02	1.000000e-05	2.293600e-01	4.608490e-01	4.571605e-01	4.585807e-01
4	3R_23305945_SNP	23305945	7	T	C	0.180	-6.227111e-02	3.741666e-02	1.000000e-05	1.000000e-05	9.794665e-02	9.679381e-02	1.030491e-01
4	3R_23305991_SNP	23305991	14	C	T	0.279	-2.105042e-02	3.300384e-02	1.000000e-05	2.181394e-01	5.244713e-01	5.225441e-01	5.236999e-01
4	3R_23305993_SNP	23305993	12	A	G	0.122	6.300549e-02	4.476937e-02	1.000000e-05	1.000000e-05	1.611978e-01	1.604294e-01	1.703173e-01
4	3R_23305995_SNP	23305995	12	C	A	0.115	5.093051e-02	4.593200e-02	1.000000e-05	1.000000e-05	2.691099e-01	2.698907e-01	2.796042e-01
4	3R_23305996_DEL	23305996	0	G	GGTGGAGG	0.006	7.137133e-02	1.844301e-01	1.000000e-05	2.116185e-01	6.992644e-01	7.001024e-01	7.007684e-01
4	3R_23305996_SNP	23305996	10	A	G	0.133	-9.318815e-02	4.250012e-02	1.000000e-05	1.000000e-05	2.972347e-02	2.889061e-02	3.324468e-02
4	3R_23306013_SNP	23306013	8	G	A	0.138	-8.244700e-02	4.174426e-02	1.000000e-05	1.000000e-05	4.992062e-02	4.887229e-02	5.306644e-02
4	3R_23306016_SNP	23306016	11	T	G	0.134	-4.655121e-02	4.298065e-02	1.000000e-05	9.407096e-02	2.803464e-01	2.805173e-01	2.844211e-01
4	3R_23306026_SNP	23306026	10	G	C	0.114	3.654417e-02	4.597637e-02	1.000000e-05	7.189883e-02	4.278376e-01	4.317786e-01	4.369290e-01
4	3R_23306037_SNP	23306037	9	C	T	0.252	3.990673e-02	3.347924e-02	1.000000e-05	2.486537e-02	2.349687e-01	2.351112e-01	2.404004e-01
4	3R_23306055_DEL	23306055	4	A	ACCTACTA	0.055	2.874458e-02	6.303682e-02	1.000000e-05	1.897643e-01	6.489883e-01	6.519163e-01	6.530749e-01
4	3R_23306056_SNP	23306056	28	A	C	0.329	6.112618e-02	3.276011e-02	1.000000e-05	1.000000e-05	6.382358e-02	6.269684e-02	6.746845e-02
4	3R_23306081_SNP	23306081	12	T	C	0.103	4.068280e-02	4.844501e-02	1.000000e-05	7.987836e-02	4.022436e-01	4.052876e-01	4.099102e-01
4	3R_23306082_SNP	23306082	12	A	T	0.103	4.068280e-02	4.844501e-02	1.000000e-05	7.987836e-02	4.022436e-01	4.052876e-01	4.099102e-01
4	3R_23306096_SNP	23306096	12	C	T	0.103	4.068280e-02	4.844501e-02	1.000000e-05	7.987836e-02	4.022436e-01	4.052876e-01	4.099102e-01
4	3R_23306098_SNP	23306098	4	T	C	0.055	2.763076e-02	6.303982e-02	1.000000e-05	1.922500e-01	6.617340e-01	6.646721e-01	6.657562e-01
4	3R_23306103_SNP	23306103	3	G	T	0.006	-2.315573e-01	1.842626e-01	2.109008e-01	5.261286e-01	2.106384e-01	2.025151e-01	2.095227e-01
4	3R_23306127_INS	23306127	2	TTCAA	T	0.006	2.479108e-01	1.835140e-01	1.000000e-05	2.494903e-01	1.785627e-01	1.748469e-01	1.778871e-01
4	3R_23306131_INS	23306131	2	TTCATTCCATTTTGCCAA	T	0.006	2.479108e-01	1.835140e-01	1.000000e-05	2.494903e-01	1.785627e-01	1.748469e-01	1.778871e-01
4	3R_23306133_SNP	23306133	2	T	G	0.006	2.479108e-01	1.835140e-01	1.000000e-05	2.494903e-01	1.785627e-01	1.748469e-01	1.778871e-01
4	3R_23306179_SNP	23306179	1	A	G	0.006	4.014101e-02	1.844903e-01	1.000000e-05	2.412643e-01	8.280252e-01	8.226005e-01	8.229900e-01
4	3R_23306185_SNP	23306185	1	T	C	0.006	6.336777e-02	1.844510e-01	1.000000e-05	1.986402e-01	7.316210e-01	7.355878e-01	7.364508e-01
4	3R_23306227_DEL	23306227	2	G	TTTACCAATTACCGGCAGAACGA	0.024	-3.807597e-02	9.306339e-02	1.000000e-05	2.582720e-01	6.829642e-01	6.756051e-01	6.765094e-01
4	3R_23306245_SNP	23306245	20	G	A	0.270	2.612716e-02	3.398981e-02	1.000000e-05	1.000000e-05	4.431778e-01	4.484748e-01	4.659453e-01
4	3R_23306249_SNP	23306249	18	G	A	0.273	1.510239e-02	3.368286e-02	1.000000e-05	6.426751e-02	6.544706e-01	6.690844e-01	6.786288e-01
4	3R_23306256_MNP	23306256	1	AGG	TCC	0.018	5.236054e-02	1.071012e-01	1.000000e-05	2.086689e-01	6.255661e-01	6.256758e-01	6.265549e-01
4	3R_23306259_INS	23306259	1	ACAG	A	0.018	5.236054e-02	1.071012e-01	1.000000e-05	2.086689e-01	6.255661e-01	6.256758e-01	6.265549e-01
4	3R_23306274_SNP	23306274	1	G	A	0.006	1.268485e-01	1.842538e-01	1.000000e-05	1.897263e-01	4.921338e-01	4.918900e-01	4.934272e-01
4	3R_23306298_SNP	23306298	0	T	C	0.006	1.674288e-01	1.840551e-01	1.000000e-05	2.240395e-01	3.643173e-01	3.609805e-01	3.629022e-01
4	3R_23306299_SNP	23306299	0	C	T	0.006	1.674288e-01	1.840551e-01	1.000000e-05	2.240395e-01	3.643173e-01	3.609805e-01	3.629022e-01
4	3R_23306325_SNP	23306325	1	G	T	0.006	3.052732e-01	1.829891e-01	1.000000e-05	1.000000e-05	9.714942e-02	9.599497e-02	1.006977e-01
4	3R_23306393_SNP	23306393	1	G	C	0.006	1.024706e-01	1.843451e-01	1.000000e-05	1.958577e-01	5.790530e-01	5.797347e-01	5.809129e-01
4	3R_23306411_SNP	23306411	15	C	T	0.399	-1.904343e-02	3.033915e-02	1.000000e-05	2.427259e-01	5.310729e-01	5.270561e-01	5.282077e-01
4	3R_23306455_DEL	23306455	9	T	TGGCGACGATT	0.006	2.020688e-01	1.838769e-01	1.000000e-05	7.263028e-02	2.733876e-01	2.737610e-01	2.782088e-01
4	3R_23306475_SNP	23306475	0	C	A	0.006	2.038591e-01	1.838336e-01	1.000000e-05	7.839849e-02	2.690632e-01	2.692872e-01	2.735728e-01
4	3R_23306587_SNP	23306587	10	T	C	0.215	-4.767561e-02	3.542032e-02	1.000000e-05	2.228944e-01	1.801391e-01	1.771522e-01	1.801633e-01
4	3R_23306593_SNP	23306593	3	A	G	0.048	3.439208e-02	6.662391e-02	1.000000e-05	2.071201e-01	6.063931e-01	6.064820e-01	6.074309e-01
4	3R_23306643_SNP	23306643	2	T	C	0.048	-1.162848e-02	6.666102e-02	1.000000e-05	2.336399e-01	8.617307e-01	8.585697e-01	8.588125e-01
4	3R_23306646_SNP	23306646	5	C	G	0.055	6.288733e-02	6.289842e-02	1.000000e-05	1.432416e-01	3.188510e-01	3.184942e-01	3.213461e-01
4	3R_23306648_SNP	23306648	6	C	T	0.049	-1.140111e-02	6.670297e-02	1.000000e-05	2.348651e-01	8.644921e-01	8.607977e-01	8.610481e-01
4	3R_23306658_SNP	23306658	1	A	G	0.054	-2.459123e-02	6.301451e-02	1.000000e-05	2.489696e-01	6.968541e-01	6.908706e-01	6.915926e-01
4	3R_23306702_SNP	23306702	0	G	A	0.006	1.034068e-01	1.843387e-01	1.000000e-05	1.956814e-01	5.755804e-01	5.762183e-01	5.774086e-01
4	3R_23306758_SNP	23306758	3	C	T	0.055	-2.606552e-02	6.303272e-02	1.000000e-05	2.575221e-01	6.797567e-01	6.724523e-01	6.733490e-01
4	3R_23306782_SNP	23306782	2	A	G	0.012	2.184860e-02	1.308615e-01	1.000000e-05	2.091680e-01	8.676050e-01	8.754645e-01	8.760339e-01
4	3R_23306799_SNP	23306799	2	A	T	0.006	7.239537e-05	1.845199e-01	1.000000e-05	2.470736e-01	9.996874e-01	9.671391e-01	9.683379e-01
4	3R_23306816_SNP	23306816	1	T	C	0.096	1.409723e-02	4.835371e-02	1.000000e-05	2.298787e-01	7.709994e-01	7.692979e-01	7.696934e-01
4	3R_23306889_SNP	23306889	3	T	C	0.024	-1.004260e-01	9.279048e-02	1.000000e-05	1.460283e-01	2.806944e-01	2.797225e-01	2.826855e-01
4	3R_23306890_SNP	23306890	3	T	A	0.061	1.330461e-01	5.912660e-02	1.000000e-05	1.000000e-05	2.575032e-02	2.497894e-02	2.812221e-02
4	3R_23306892_SNP	23306892	8	A	G	0.037	3.597262e-02	7.722613e-02	2.540223e-01	5.349114e-01	6.419629e-01	6.212956e-01	6.441791e-01
4	3R_23306906_SNP	23306906	2	T	G	0.024	-7.812090e-02	9.291267e-02	1.000000e-05	2.886611e-01	4.016699e-01	3.937706e-01	3.959522e-01
4	3R_23306960_SNP	23306960	1	A	G	0.012	-4.308826e-02	1.308249e-01	1.000000e-05	1.939437e-01	7.423002e-01	7.474358e-01	7.484355e-01
4	3R_23306983_INS	23306983	12	TT	T	0.083	-5.865568e-02	5.309620e-02	1.000000e-05	1.000000e-05	2.708857e-01	2.717000e-01	2.783330e-01
4	3R_23306989_SNP	23306989	1	A	T	0.006	-7.554431e-02	1.844624e-01	1.414800e-02	2.855446e-01	6.826731e-01	6.705881e-01	6.722571e-01
4	3R_23307001_SNP	23307001	0	T	A	0.006	-3.188114e-02	1.844967e-01	1.000000e-05	2.362724e-01	8.630187e-01	8.588466e-01	8.591157e-01
4	3R_23307005_SNP	23307005	1	A	C	0.042	-1.830971e-01	6.960034e-02	1.000000e-05	1.000000e-05	9.323149e-03	8.916647e-03	1.149569e-02
4	3R_23307007_SNP	23307007	7	A	G	0.124	-6.512928e-02	4.366452e-02	1.000000e-05	1.000000e-05	1.377063e-01	1.367411e-01	1.445735e-01
4	3R_23307009_SNP	23307009	3	C	T	0.079	-7.705540e-02	5.282187e-02	1.000000e-05	1.000000e-05	1.465157e-01	1.456175e-01	1.515551e-01
4	3R_23307010_SNP	23307010	13	G	A	0.213	-1.315382e-02	3.608165e-02	1.000000e-05	2.112410e-01	7.159060e-01	7.174034e-01	7.180381e-01
4	3R_23307036_SNP	23307036	2	T	G	0.096	-2.397350e-02	4.834575e-02	1.000000e-05	1.285582e-01	6.206377e-01	6.289073e-01	6.325766e-01
4	3R_23307066_SNP	23307066	1	C	T	0.006	-3.317585e-02	1.844986e-01	1.000000e-05	2.352117e-01	8.575162e-01	8.538092e-01	8.540737e-01
4	3R_23307068_SNP	23307068	0	C	A	0.006	1.674288e-01	1.840551e-01	1.000000e-05	2.240395e-01	3.643173e-01	3.609805e-01	3.629022e-01
4	3R_23307079_SNP	23307079	0	C	T	0.006	1.034068e-01	1.843387e-01	1.000000e-05	1.956814e-01	5.755804e-01	5.762183e-01	5.774086e-01
4	3R_23307082_SNP	23307082	3	C	A	0.079	1.122443e-01	5.244065e-02	1.000000e-05	1.000000e-05	3.378210e-02	3.289393e-02	3.702343e-02
4	3R_23307134_SNP	23307134	7	C	G	0.155	2.727724e-02	3.997574e-02	1.000000e-05	2.586789e-01	4.959721e-01	4.896791e-01	4.911071e-01
4	3R_23307152_SNP	23307152	0	C	T	0.006	1.034068e-01	1.843387e-01	1.000000e-05	1.956814e-01	5.755804e-01	5.762183e-01	5.774086e-01
4	3R_23307170_SNP	23307170	2	A	G	0.060	-1.137281e-01	5.935718e-02	1.000000e-05	1.000000e-05	5.708429e-02	5.598966e-02	6.357361e-02
4	3R_23307175_SNP	23307175	1	C	G	0.006	2.194622e-01	1.837286e-01	1.000000e-05	1.000000e-05	2.339899e-01	2.341599e-01	2.558675e-01
4	3R_23307217_SNP	23307217	2	A	G	0.066	6.400745e-02	5.718609e-02	1.000000e-05	4.147809e-02	2.646361e-01	2.651874e-01	2.703443e-01
4	3R_23307304_SNP	23307304	0	G	T	0.006	6.822918e-02	1.844372e-01	1.000000e-05	2.196219e-01	7.119049e-01	7.114943e-01	7.120549e-01
4	3R_23307350_SNP	23307350	0	T	G	0.018	5.083924e-02	1.070998e-01	1.000000e-05	2.096419e-01	6.356317e-01	6.357666e-01	6.366079e-01
4	3R_23307381_SNP	23307381	2	T	C	0.018	5.340485e-02	1.071041e-01	1.000000e-05	1.586483e-01	6.187030e-01	6.242194e-01	6.263739e-01
4	3R_23307391_DEL	23307391	11	A	ACA	0.006	2.453168e-01	1.835672e-01	1.000000e-05	2.458960e-01	1.832518e-01	1.795781e-01	1.825880e-01
4	3R_23307525_DEL	23307525	0	T	TGGT	0.006	1.989781e-02	1.845068e-01	1.000000e-05	2.357241e-01	9.142503e-01	9.090762e-01	9.092774e-01
4	3R_23307535_SNP	23307535	3	A	G	0.012	1.592435e-01	1.302924e-01	1.000000e-05	1.983290e-01	2.233641e-01	2.207018e-01	2.235199e-01
4	3R_23307575_SNP	23307575	14	T	C	0.058	2.697060e-02	6.316085e-02	1.000000e-05	1.101271e-01	6.699221e-01	6.824841e-01	6.880730e-01
4	3R_23307586_SNP	23307586	3	A	G	0.012	6.105392e-03	1.308765e-01	1.000000e-05	2.467737e-01	9.628482e-01	9.431780e-01	9.439294e-01
4	3R_23307628_SNP	23307628	4	A	G	0.146	-8.814051e-02	4.006292e-02	1.000000e-05	1.000000e-05	2.918459e-02	2.835962e-02	3.373975e-02
4	3R_23307703_SNP	23307703	15	A	C	0.203	-1.652587e-02	3.697899e-02	1.000000e-05	2.844910e-01	6.555306e-01	6.438869e-01	6.454981e-01
4	3R_23307729_SNP	23307729	0	A	T	0.012	1.019944e-01	1.306234e-01	1.000000e-05	5.881414e-02	4.360156e-01	4.404847e-01	4.463780e-01
4	3R_23307767_SNP	23307767	2	T	G	0.006	2.479108e-01	1.835140e-01	1.000000e-05	2.494903e-01	1.785627e-01	1.748469e-01	1.778871e-01
4	3R_23307773_SNP	23307773	2	T	A	0.108	4.333867e-02	4.579837e-02	1.000000e-05	2.226396e-01	3.453746e-01	3.421898e-01	3.442204e-01
4	3R_23307783_SNP	23307783	7	T	C	0.261	-4.259844e-02	3.285169e-02	1.000000e-05	1.000000e-05	1.965376e-01	1.961668e-01	2.061654e-01
4	3R_23307798_SNP	23307798	9	T	A	0.447	-6.069154e-02	2.896618e-02	1.000000e-05	1.000000e-05	3.766593e-02	3.673108e-02	4.190706e-02
4	3R_23307834_SNP	23307834	0	C	G	0.006	-4.815210e-03	1.845129e-01	1.000000e-05	2.296040e-01	9.792114e-01	9.771225e-01	9.771596e-01
4	3R_23307873_DEL	23307873	22	AGTA	A	0.432	-5.185628e-02	3.047498e-02	1.000000e-05	1.000000e-05	9.070226e-02	8.953835e-02	9.508782e-02
4	3R_23307903_SNP	23307903	4	A	G	0.055	1.583298e-02	6.306431e-02	1.000000e-05	2.173535e-01	8.020775e-01	8.039552e-01	8.043588e-01
4	3R_23307934_SNP	23307934	15	T	C	0.418	-5.342544e-02	2.986382e-02	1.000000e-05	1.000000e-05	7.544326e-02	7.428403e-02	8.067629e-02
4	3R_23307938_SNP	23307938	8	C	T	0.225	2.284280e-02	3.478290e-02	1.000000e-05	8.091778e-02	5.122670e-01	5.187848e-01	5.241597e-01
4	3R_23307944_SNP	23307944	9	G	C	0.019	-1.948451e-02	1.072170e-01	1.000000e-05	2.386053e-01	8.560166e-01	8.510468e-01	8.513586e-01
4	3R_23307966_SNP	23307966	1	C	T	0.006	-8.114903e-02	1.844091e-01	1.000000e-05	2.133299e-01	6.604740e-01	6.603235e-01	6.610632e-01
4	3R_23307972_SNP	23307972	1	A	G	0.006	-9.558912e-02	1.843674e-01	1.000000e-05	2.479618e-01	6.048202e-01	5.995614e-01	6.005026e-01
4	3R_23308023_SNP	23308023	10	A	G	0.133	9.747767e-02	4.244212e-02	1.000000e-05	2.330376e-01	2.288422e-02	2.191837e-02	2.424788e-02
4	3R_23308056_SNP	23308056	6	G	A	0.093	8.265471e-03	4.985957e-02	1.000000e-05	2.230272e-01	8.685357e-01	8.702803e-01	8.705156e-01
4	3R_23308078_SNP	23308078	0	A	G	0.006	1.253465e-01	1.842566e-01	1.000000e-05	1.904129e-01	4.972735e-01	4.970509e-01	4.985609e-01
4	3R_23308152_SNP	23308152	3	A	T	0.006	3.059242e-01	1.829893e-01	1.000000e-05	1.000000e-05	9.644484e-02	9.528905e-02	9.998362e-02
4	3R_23308187_DEL	23308187	0	G	GCTGTACACG	0.006	2.751299e-01	1.832735e-01	1.000000e-05	5.759500e-02	1.352039e-01	1.340890e-01	1.383316e-01
4	3R_23308207_SNP	23308207	2	A	C	0.006	7.069698e-02	1.844383e-01	1.000000e-05	2.086692e-01	7.019807e-01	7.034000e-01	7.041003e-01
4	3R_23308209_DEL	23308209	0	G	GG	0.012	2.354256e-01	1.295810e-01	1.000000e-05	1.000000e-05	7.104813e-02	6.989801e-02	7.752659e-02
4	3R_23308218_SNP	23308218	3	A	G	0.073	-1.233257e-02	5.514060e-02	1.000000e-05	2.421474e-01	8.232993e-01	8.176551e-01	8.180654e-01
4	3R_23308239_DEL	23308239	1	G	GA	0.006	1.692415e-01	1.840484e-01	1.000000e-05	2.254449e-01	3.591428e-01	3.557207e-01	3.576709e-01
4	3R_23308329_SNP	23308329	0	A	G	0.024	-1.227841e-02	9.309175e-02	1.000000e-05	2.227269e-01	8.952264e-01	8.980323e-01	8.982347e-01
4	3R_23308364_SNP	23308364	2	T	A	0.006	7.085627e-02	1.844379e-01	1.000000e-05	2.189964e-01	7.013411e-01	7.009007e-01	7.014908e-01
4	3R_23308435_SNP	23308435	1	T	G	0.054	-4.596797e-02	6.294237e-02	1.000000e-05	2.741731e-01	4.662250e-01	4.588978e-01	4.606279e-01
4	3R_23308441_SNP	23308441	0	A	C	0.006	6.822918e-02	1.844372e-01	1.000000e-05	2.196219e-01	7.119049e-01	7.114943e-01	7.120549e-01
4	3R_23308442_SNP	23308442	18	C	A	0.127	-2.351732e-02	4.512419e-02	1.000000e-05	2.329399e-01	6.029437e-01	5.996635e-01	6.005171e-01
4	3R_23308447_SNP	23308447	6	A	C	0.031	-1.378736e-01	8.288274e-02	1.000000e-05	1.000000e-05	9.810366e-02	9.695115e-02	1.061085e-01
4	3R_23308462_DEL	23308462	0	A	AA	0.006	6.822918e-02	1.844372e-01	1.000000e-05	2.196219e-01	7.119049e-01	7.114943e-01	7.120549e-01
4	3R_23308465_SNP	23308465	16	C	T	0.151	4.221071e-02	4.150933e-02	1.000000e-05	2.038750e-01	3.106824e-01	3.081388e-01	3.104222e-01
4	3R_23308469_SNP	23308469	15	T	A	0.392	1.137791e-03	3.046198e-02	1.000000e-05	2.360011e-01	9.702499e-01	9.592630e-01	9.594738e-01
4	3R_23308472_SNP	23308472	14	G	A	0.390	4.924512e-04	3.039847e-02	1.000000e-05	2.331781e-01	9.870944e-01	9.760268e-01	9.761552e-01
4	3R_23308473_SNP	23308473	14	C	T	0.156	5.357374e-02	4.065884e-02	1.000000e-05	1.348592e-01	1.894396e-01	1.879645e-01	1.913534e-01
4	3R_23308477_SNP	23308477	15	G	A	0.150	5.237150e-02	4.141518e-02	1.000000e-05	1.525688e-01	2.078059e-01	2.061432e-01	2.093109e-01
4	3R_23308493_SNP	23308493	17	A	C	0.152	7.230947e-02	4.128329e-02	1.000000e-05	9.169464e-02	8.169920e-02	8.034573e-02	8.395532e-02
4	3R_23308496_SNP	23308496	1	C	T	0.018	-5.078926e-03	1.075811e-01	5.963298e-02	2.272114e-01	9.624025e-01	9.640853e-01	9.641491e-01
4	3R_23308499_SNP	23308499	10	A	T	0.190	-5.047634e-02	3.710970e-02	1.000000e-05	1.000000e-05	1.756132e-01	1.749930e-01	1.831160e-01
4	3R_23308502_SNP	23308502	4	A	G	0.104	7.196516e-02	4.679485e-02	1.000000e-05	1.000000e-05	1.259804e-01	1.249394e-01	1.301145e-01
4	3R_23308509_SNP	23308509	0	A	G	0.006	6.822918e-02	1.844372e-01	1.000000e-05	2.196219e-01	7.119049e-01	7.114943e-01	7.120549e-01
4	3R_23308512_SNP	23308512	17	G	T	0.265	2.328946e-02	3.394656e-02	9.894347e-02	3.678281e-01	4.936308e-01	4.806333e-01	4.851120e-01
4	3R_23308518_SNP	23308518	18	G	A	0.140	7.334962e-02	4.291250e-02	1.000000e-05	1.410329e-01	8.926718e-02	8.761995e-02	9.103899e-02
4	3R_23308529_SNP	23308529	20	A	C	0.142	7.443634e-02	4.294935e-02	1.000000e-05	1.718111e-01	8.493147e-02	8.310765e-02	8.641406e-02
4	3R_23308546_SNP	23308546	13	T	C	0.161	6.314393e-02	3.987491e-02	1.000000e-05	3.084050e-02	1.151993e-01	1.140704e-01	1.185310e-01
4	3R_23308550_SNP	23308550	13	G	C	0.161	6.694228e-02	3.983756e-02	1.000000e-05	1.253345e-02	9.476404e-02	9.360096e-02	9.803727e-02
4	3R_23308558_SNP	23308558	15	T	C	0.150	6.231780e-02	4.133214e-02	1.000000e-05	3.248175e-02	1.335238e-01	1.324872e-01	1.370838e-01
4	3R_23308566_SNP	23308566	15	G	C	0.150	6.483050e-02	4.130885e-02	1.000000e-05	2.164654e-02	1.184567e-01	1.173591e-01	1.219720e-01
4	3R_23308572_SNP	23308572	14	A	T	0.149	6.159516e-02	4.131462e-02	1.000000e-05	1.010817e-01	1.378906e-01	1.365091e-01	1.402941e-01
4	3R_23308575_SNP	23308575	17	G	A	0.483	-9.614514e-03	2.994858e-02	1.000000e-05	2.280349e-01	7.485884e-01	7.473198e-01	7.477631e-01
4	3R_23308580_SNP	23308580	13	A	G	0.155	5.101262e-02	4.065425e-02	1.000000e-05	9.929472e-02	2.113181e-01	2.104881e-01	2.143069e-01
4	3R_23308582_SNP	23308582	16	C	A	0.145	4.431277e-02	4.227048e-02	1.000000e-05	9.272814e-02	2.960175e-01	2.964658e-01	3.004234e-01
4	3R_23308590_SNP	23308590	11	C	A	0.274	-4.099884e-02	3.276848e-02	1.000000e-05	1.112093e-01	2.126340e-01	2.117140e-01	2.152941e-01
4	3R_23308592_SNP	23308592	12	T	C	0.276	-3.960149e-02	3.281888e-02	1.000000e-05	1.149201e-01	2.292768e-01	2.284748e-01	2.319754e-01
4	3R_23308593_SNP	23308593	15	T	C	0.484	-8.658143e-03	2.975342e-02	1.000000e-05	2.202497e-01	7.714172e-01	7.723215e-01	7.727472e-01
4	3R_23308595_SNP	23308595	12	G	T	0.160	4.300079e-02	4.001126e-02	1.000000e-05	1.096204e-01	2.840610e-01	2.839891e-01	2.875632e-01
4	3R_23308596_SNP	23308596	14	C	A	0.474	-1.136030e-02	2.967537e-02	1.000000e-05	2.261950e-01	7.023436e-01	7.010936e-01	7.016497e-01
4	3R_23308604_SNP	23308604	14	C	T	0.156	5.963385e-02	4.060799e-02	1.000000e-05	2.104918e-01	1.438540e-01	1.411887e-01	1.443746e-01
4	3R_23308615_INS	23308615	14	TTCATTTT	T	0.156	5.233686e-02	4.066854e-02	1.000000e-05	9.697146e-02	1.999165e-01	1.990024e-01	2.028569e-01
4	3R_23308617_INS	23308617	26	T	TCTGTTTAT	0.458	-1.665956e-02	3.095957e-02	1.000000e-05	2.580395e-01	5.912239e-01	5.852751e-01	5.863696e-01
4	3R_23308619_SNP	23308619	16	T	A	0.151	4.368671e-02	4.150013e-02	1.000000e-05	7.545491e-02	2.940137e-01	2.947073e-01	2.991464e-01
4	3R_23308628_SNP	23308628	20	T	C	0.142	3.098085e-02	4.326941e-02	1.000000e-05	1.686093e-01	4.749981e-01	4.759051e-01	4.778609e-01
4	3R_23308634_SNP	23308634	19	A	T	0.141	2.944966e-02	4.325180e-02	1.000000e-05	1.749970e-01	4.968906e-01	4.977714e-01	4.995432e-01
4	3R_23308635_SNP	23308635	18	G	A	0.140	3.136541e-02	4.321998e-02	1.000000e-05	1.726043e-01	4.690350e-01	4.696170e-01	4.715064e-01
4	3R_23308640_SNP	23308640	19	C	T	0.141	2.985118e-02	4.325014e-02	1.000000e-05	1.546432e-01	4.910332e-01	4.931585e-01	4.954183e-01
4	3R_23308641_SNP	23308641	18	A	T	0.140	2.980195e-02	4.322664e-02	1.000000e-05	1.634049e-01	4.915123e-01	4.930910e-01	4.951262e-01
4	3R_23308644_DEL	23308644	6	T	TT	0.012	1.443816e-01	1.304116e-01	1.000000e-05	1.000000e-05	2.698427e-01	2.706373e-01	2.837842e-01
4	3R_23308651_SNP	23308651	6	A	G	0.025	5.022173e-02	9.429977e-02	2.903981e-01	5.457574e-01	5.950398e-01	5.801196e-01	6.019143e-01
4	3R_23308656_INS	23308656	4	TTATTATTATATATAATAACTAAAATAAATAATTATAT	C	0.104	6.873332e-02	4.682411e-02	1.000000e-05	1.437743e-01	1.440224e-01	1.422748e-01	1.457029e-01
4	3R_23308663_SNP	23308663	17	T	C	0.146	5.027428e-02	4.225417e-02	1.000000e-05	1.386467e-01	2.358214e-01	2.345716e-01	2.377933e-01
4	3R_23308671_SNP	23308671	5	G	C	0.104	7.848602e-02	4.674853e-02	1.000000e-05	4.110210e-02	9.505328e-02	9.385083e-02	9.794004e-02
4	3R_23308672_SNP	23308672	14	T	C	0.162	5.639430e-02	3.996106e-02	1.000000e-05	1.997738e-02	1.600480e-01	1.592488e-01	1.642875e-01
4	3R_23308674_SNP	23308674	17	A	G	0.351	1.962508e-02	3.132969e-02	1.000000e-05	4.132478e-02	5.319097e-01	5.402948e-01	5.490524e-01
4	3R_23308684_SNP	23308684	2	A	C	0.006	2.470298e-01	1.835211e-01	1.000000e-05	7.731427e-02	1.801197e-01	1.792133e-01	1.833619e-01
4	3R_23308727_SNP	23308727	2	T	G	0.024	-1.046531e-01	9.275533e-02	1.000000e-05	1.875158e-01	2.608338e-01	2.584233e-01	2.610854e-01
4	3R_23308737_SNP	23308737	2	A	C	0.012	1.457822e-01	1.303824e-01	1.000000e-05	1.824391e-01	2.651347e-01	2.630200e-01	2.656851e-01
4	3R_23308757_SNP	23308757	22	T	C	0.048	2.714550e-02	7.122973e-02	1.000000e-05	1.527400e-01	7.036179e-01	7.136510e-01	7.164676e-01
4	3R_23308799_SNP	23308799	17	T	C	0.457	6.170708e-03	3.004921e-02	1.000000e-05	2.554979e-01	8.375476e-01	8.280090e-01	8.287548e-01
4	3R_23308801_SNP	23308801	2	C	G	0.018	5.148573e-02	1.071414e-01	3.404809e-02	3.281947e-01	6.314761e-01	6.153985e-01	6.187240e-01
4	3R_23308810_SNP	23308810	12	G	A	0.147	-4.715969e-02	4.138200e-02	1.000000e-05	1.409912e-01	2.560871e-01	2.551604e-01	2.582195e-01
4	3R_23308813_SNP	23308813	12	G	A	0.147	-4.907031e-02	4.136862e-02	1.000000e-05	1.358534e-01	2.372493e-01	2.362311e-01	2.394161e-01
4	3R_23308824_SNP	23308824	0	T	G	0.006	-4.166789e-02	1.844849e-01	1.000000e-05	2.295260e-01	8.215876e-01	8.200291e-01	8.203229e-01
4	3R_23308851_SNP	23308851	0	G	T	0.012	4.059888e-03	1.308626e-01	1.000000e-05	2.298944e-01	9.752876e-01	9.728843e-01	9.729297e-01
4	3R_23308883_DEL	23308883	2	G	GCTTTCGCTCTCCTGCCGGCCCGCCAGCGAACCGAATTCGCAGCAGTATTTGCATTCAACTTAATTGCGTTTTAAG	0.006	5.327294e-01	1.821007e-01	1.363177e+00	1.000000e+05	3.921001e-03	2.202689e-03	7.159029e-03
4	3R_23308893_SNP	23308893	12	A	T	0.179	-4.789499e-02	3.825122e-02	8.907917e-02	3.633104e-01	2.122887e-01	2.056460e-01	2.094640e-01
4	3R_23308894_SNP	23308894	24	A	C	0.111	-2.982090e-02	4.872570e-02	1.000000e-05	2.719315e-01	5.413646e-01	5.333749e-01	5.348380e-01
4	3R_23308915_SNP	23308915	18	T	C	0.300	-1.129323e-02	3.276850e-02	1.869870e-02	3.245502e-01	7.308036e-01	7.093917e-01	7.132360e-01
4	3R_23308940_SNP	23308940	3	C	A	0.006	-1.913813e-01	1.840759e-01	5.096841e-02	3.235539e-01	2.999975e-01	2.926014e-01	2.956518e-01
4	3R_23308985_SNP	23308985	0	A	C	0.012	1.956895e-01	1.304421e-01	2.313989e-01	5.560941e-01	1.354615e-01	1.296260e-01	1.358004e-01
4	3R_23309021_SNP	23309021	7	T	A	0.130	3.834620e-02	4.294673e-02	1.000000e-05	1.914216e-02	3.732150e-01	3.763315e-01	3.835084e-01
4	3R_23309032_INS	23309032	0	CTATACTGATATAGTATAGTATA	C	0.006	1.034068e-01	1.843387e-01	1.000000e-05	1.956814e-01	5.755804e-01	5.762183e-01	5.774086e-01
4	3R_23309090_DEL	23309090	10	T	TACATACAT	0.152	7.038336e-02	4.040815e-02	1.000000e-05	4.742595e-03	8.339379e-02	8.222664e-02	8.649708e-02
4	3R_23309105_SNP	23309105	10	G	A	0.152	7.038336e-02	4.040815e-02	1.000000e-05	4.742595e-03	8.339379e-02	8.222664e-02	8.649708e-02
4	3R_23309113_SNP	23309113	2	C	G	0.006	-1.615271e-01	1.840935e-01	1.000000e-05	2.468291e-01	3.815272e-01	3.768557e-01	3.787236e-01
4	3R_23309147_SNP	23309147	15	A	T	0.373	2.813326e-02	3.068365e-02	1.000000e-05	7.484775e-02	3.605350e-01	3.626769e-01	3.671774e-01
4	3R_23309162_SNP	23309162	9	T	C	0.006	4.801961e-03	1.845442e-01	1.000000e-05	2.297204e-01	9.792721e-01	9.770507e-01	9.770889e-01
4	3R_23309189_SNP	23309189	2	A	T	0.024	-7.995816e-02	9.290329e-02	1.000000e-05	2.273371e-02	3.906666e-01	3.942498e-01	4.012493e-01
4	3R_23309217_SNP	23309217	7	A	G	0.118	8.909130e-02	4.440380e-02	1.000000e-05	6.768666e-02	4.643835e-02	4.536298e-02	4.858048e-02
4	3R_23309218_SNP	23309218	9	G	A	0.132	-3.170275e-02	4.302010e-02	1.000000e-05	4.313568e-02	4.622059e-01	4.678005e-01	4.752918e-01
4	3R_23309273_SNP	23309273	14	A	G	0.312	1.836756e-02	3.197325e-02	1.000000e-05	2.558121e-01	5.664298e-01	5.607468e-01	5.618877e-01
4	3R_23309301_SNP	23309301	10	G	A	0.228	3.393944e-02	3.479264e-02	1.000000e-05	9.365931e-02	3.307428e-01	3.318722e-01	3.357361e-01
4	3R_23309316_SNP	23309316	1	A	G	0.018	4.301109e-02	1.071263e-01	1.000000e-05	1.965607e-01	6.885693e-01	6.915509e-01	6.925042e-01
4	3R_23309330_SNP	23309330	14	C	T	0.318	2.133645e-02	3.178412e-02	1.000000e-05	1.941060e-01	5.029672e-01	5.027799e-01	5.042133e-01
4	3R_23309353_SNP	23309353	4	A	C	0.018	-1.115469e-02	1.071927e-01	1.000000e-05	2.135927e-01	9.172458e-01	9.291648e-01	9.296698e-01
4	3R_23309409_SNP	23309409	8	A	G	0.006	4.045652e-03	1.845406e-01	1.000000e-05	2.296144e-01	9.825359e-01	9.803058e-01	9.803387e-01
4	3R_23309415_DEL	23309415	8	G	GCATTATAAG	0.069	-3.971623e-03	5.747719e-02	1.000000e-05	2.306409e-01	9.449939e-01	9.424844e-01	9.425781e-01
4	3R_23309491_SNP	23309491	0	G	A	0.012	-6.905883e-02	1.307533e-01	1.000000e-05	8.277974e-03	5.980926e-01	6.103333e-01	6.236247e-01
4	3R_23309510_SNP	23309510	2	T	C	0.012	2.843046e-01	1.342130e-01	1.019600e+00	1.000000e+05	3.563740e-02	3.874804e-03	4.772410e-02
4	3R_23309517_SNP	23309517	18	G	A	0.407	6.083299e-02	3.021183e-02	1.000000e-05	1.000000e-05	4.567246e-02	4.465819e-02	4.996458e-02
4	3R_23309518_DEL	23309518	14	CG	C	0.370	5.711001e-02	3.038045e-02	1.000000e-05	1.000000e-05	6.188376e-02	6.076519e-02	6.560001e-02
4	3R_23309607_SNP	23309607	10	T	A	0.184	6.276385e-02	3.749130e-02	1.000000e-05	1.000000e-05	9.599576e-02	9.483915e-02	1.004649e-01
4	3R_23309617_SNP	23309617	11	A	T	0.172	6.173409e-02	3.861081e-02	1.000000e-05	1.000000e-05	1.117487e-01	1.106380e-01	1.161454e-01
4	3R_23309626_SNP	23309626	1	C	T	0.012	9.018156e-02	1.306804e-01	1.000000e-05	1.699958e-01	4.910997e-01	4.923290e-01	4.942058e-01
4	3R_23309635_DEL	23309635	7	T	TTTCGGCGCATTGAAA	0.143	6.877642e-02	4.108715e-02	1.000000e-05	1.000000e-05	9.603035e-02	9.487380e-02	1.007754e-01
4	3R_23309710_SNP	23309710	2	A	T	0.018	-1.127499e-01	1.068264e-01	1.000000e-05	2.750826e-01	2.927532e-01	2.869253e-01	2.894565e-01
4	3R_23309720_DEL	23309720	0	G	GCA	0.006	6.822918e-02	1.844372e-01	1.000000e-05	2.196219e-01	7.119049e-01	7.114943e-01	7.120549e-01
4	3R_23309812_SNP	23309812	4	T	A	0.098	1.437912e-02	4.840017e-02	1.000000e-05	2.838298e-01	7.667706e-01	7.516237e-01	7.533932e-01
4	3R_23309830_SNP	23309830	7	A	G	0.093	4.484913e-03	4.987829e-02	1.000000e-05	2.503601e-01	9.284615e-01	9.129794e-01	9.137375e-01
4	3R_23309835_SNP	23309835	11	T	G	0.146	7.911593e-02	4.106412e-02	1.000000e-05	4.192852e-03	5.573223e-02	5.464507e-02	5.839145e-02
4	3R_23309850_SNP	23309850	1	T	G	0.006	3.505536e-02	1.844965e-01	1.000000e-05	2.128833e-01	8.495369e-01	8.546949e-01	8.551353e-01
4	3R_23309892_SNP	23309892	0	T	C	0.012	1.019944e-01	1.306234e-01	1.000000e-05	5.881414e-02	4.360156e-01	4.404847e-01	4.463780e-01
4	3R_23309923_SNP	23309923	0	A	G	0.018	1.142720e-01	1.068048e-01	1.000000e-05	6.484727e-02	2.862111e-01	2.869213e-01	2.915738e-01
4	3R_23309962_SNP	23309962	0	G	T	0.012	1.576547e-01	1.302897e-01	1.000000e-05	1.000000e-05	2.279869e-01	2.280625e-01	2.346495e-01
4	3R_23310006_SNP	23310006	2	C	T	0.006	-1.666793e-02	1.845154e-01	1.000000e-05	2.209651e-01	9.281311e-01	9.347175e-01	9.349331e-01
4	3R_23310007_SNP	23310007	14	C	T	0.416	4.593134e-02	2.986818e-02	1.000000e-05	1.000000e-05	1.260010e-01	1.249602e-01	1.373559e-01
4	3R_23310114_SNP	23310114	12	C	T	0.301	6.180974e-02	3.174146e-02	1.000000e-05	1.000000e-05	5.318771e-02	5.211661e-02	5.595063e-02
4	3R_23310121_SNP	23310121	2	A	C	0.036	8.428603e-02	7.621769e-02	1.000000e-05	2.799709e-01	2.703876e-01	2.648910e-01	2.675670e-01
4	3R_23310128_SNP	23310128	0	T	G	0.012	1.019944e-01	1.306234e-01	1.000000e-05	5.881414e-02	4.360156e-01	4.404847e-01	4.463780e-01
4	3R_23310130_SNP	23310130	8	T	C	0.006	4.045652e-03	1.845406e-01	1.000000e-05	2.296144e-01	9.825359e-01	9.803058e-01	9.803387e-01
4	3R_23310148_SNP	23310148	2	T	C	0.072	-1.170684e-01	5.438203e-02	1.000000e-05	1.000000e-05	3.278609e-02	3.191084e-02	3.687788e-02
4	3R_23310185_SNP	23310185	13	T	A	0.323	7.636252e-02	3.104886e-02	1.000000e-05	1.000000e-05	1.494123e-02	1.438423e-02	1.662186e-02
4	3R_23310199_SNP	23310199	1	A	G	0.012	2.351951e-01	1.295883e-01	1.000000e-05	1.000000e-05	7.133812e-02	7.018728e-02	7.783989e-02
4	3R_23310216_SNP	23310216	1	C	T	0.012	2.344969e-01	1.295959e-01	1.000000e-05	1.000000e-05	7.219075e-02	7.103789e-02	7.873535e-02
4	3R_23310225_SNP	23310225	15	C	A	0.451	-3.402321e-02	2.977222e-02	1.000000e-05	2.548106e-01	2.547738e-01	2.503793e-01	2.530056e-01
4	3R_23310235_SNP	23310235	21	C	T	0.422	6.349056e-02	3.032673e-02	1.000000e-05	9.890261e-02	3.781978e-02	3.679542e-02	3.970998e-02
4	3R_23310238_SNP	23310238	14	G	A	0.455	-2.437814e-02	2.971147e-02	1.000000e-05	2.190474e-01	4.131102e-01	4.102907e-01	4.119554e-01
4	3R_23310323_SNP	23310323	1	A	G	0.048	1.013353e-01	6.619138e-02	1.000000e-05	1.000000e-05	1.276865e-01	1.266556e-01	1.337746e-01
4	3R_23310354_SNP	23310354	0	T	C	0.018	-3.889532e-02	1.072573e-01	4.078653e-02	2.868003e-01	7.173384e-01	7.054336e-01	7.072006e-01
4	3R_23310368_SNP	23310368	0	C	T	0.018	-2.720740e-01	1.052081e-01	1.691535e-01	4.716382e-01	1.056638e-02	9.811117e-03	1.158384e-02
4	3R_23310374_SNP	23310374	1	A	C	0.012	2.177506e-01	1.297718e-01	1.000000e-05	1.000000e-05	9.523855e-02	9.408063e-02	1.014470e-01
4	3R_23310402_SNP	23310402	4	T	C	0.012	1.594765e-01	1.310389e-01	2.710491e-01	5.630658e-01	2.253255e-01	2.174179e-01	2.262552e-01
4	3R_23310463_SNP	23310463	0	A	T	0.012	-4.459163e-02	1.308172e-01	1.000000e-05	1.923194e-01	7.336327e-01	7.387387e-01	7.397883e-01
4	3R_23310493_SNP	23310493	2	T	A	0.030	-8.213582e-02	8.329504e-02	1.000000e-05	2.078956e-01	3.255274e-01	3.227950e-01	3.249775e-01
4	3R_23310541_SNP	23310541	1	T	C	0.012	1.032314e-01	1.306223e-01	1.000000e-05	6.082447e-02	4.304773e-01	4.347367e-01	4.404619e-01
4	3R_23310558_SNP	23310558	1	T	G	0.012	3.218792e-02	1.308438e-01	1.000000e-05	1.403051e-01	8.059842e-01	8.283096e-01	8.339163e-01
4	3R_23310566_SNP	23310566	0	T	A	0.006	1.034068e-01	1.843387e-01	1.000000e-05	1.956814e-01	5.755804e-01	5.762183e-01	5.774086e-01
4	3R_23310618_INS	23310618	10	TGGTGTCCT	T	0.032	-1.899864e-01	8.229372e-02	1.000000e-05	1.000000e-05	2.219674e-02	2.148741e-02	2.607542e-02
4	3R_23310630_SNP	23310630	1	A	G	0.018	4.986745e-02	1.071084e-01	1.000000e-05	2.097536e-01	6.421270e-01	6.423488e-01	6.431716e-01
4	3R_23310632_SNP	23310632	0	G	C	0.012	1.576547e-01	1.302897e-01	1.000000e-05	1.000000e-05	2.279869e-01	2.280625e-01	2.346495e-01
4	3R_23310671_SNP	23310671	7	A	T	0.068	-1.167675e-01	5.674568e-02	1.000000e-05	1.000000e-05	4.117931e-02	4.020699e-02	4.647454e-02
4	3R_23310674_SNP	23310674	0	A	G	0.012	2.354256e-01	1.295810e-01	1.000000e-05	1.000000e-05	7.104813e-02	6.989801e-02	7.752659e-02
4	3R_23310687_DEL	23310687	5	A	AC	0.098	-9.694495e-02	4.784101e-02	1.000000e-05	1.000000e-05	4.432465e-02	4.332230e-02	4.789838e-02
4	3R_23310724_SNP	23310724	0	T	C	0.018	1.032951e-01	1.068722e-01	1.000000e-05	2.561093e-02	3.351853e-01	3.373012e-01	3.437163e-01
4	3R_23310729_SNP	23310729	5	A	G	0.018	1.152940e-01	1.068390e-01	2.743693e-02	3.351015e-01	2.820918e-01	2.742970e-01	2.775474e-01
4	3R_23310743_SNP	23310743	0	T	C	0.012	2.354256e-01	1.295810e-01	1.000000e-05	1.000000e-05	7.104813e-02	6.989801e-02	7.752659e-02
4	3R_23310765_SNP	23310765	7	T	C	0.006	3.638801e-03	1.845371e-01	1.000000e-05	2.295667e-01	9.842916e-01	9.820250e-01	9.820552e-01
4	3R_23310792_SNP	23310792	9	A	C	0.233	-3.186190e-02	3.445333e-02	7.367707e-02	3.713744e-01	3.564206e-01	3.457730e-01	3.498215e-01
4	3R_23310835_SNP	23310835	0	C	G	0.018	-5.482565e-02	1.070880e-01	1.000000e-05	1.423837e-01	6.093537e-01	6.158766e-01	6.187642e-01
4	3R_23310855_SNP	23310855	2	T	C	0.090	-4.488188e-02	4.968053e-02	1.000000e-05	1.992804e-01	3.676175e-01	3.653281e-01	3.673256e-01
4	3R_23310860_SNP	23310860	13	C	A	0.432	-7.972225e-04	2.982754e-02	1.000000e-05	2.316752e-01	9.787090e-01	9.939891e-01	9.941484e-01
4	3R_23310862_SNP	23310862	7	C	T	0.118	2.282828e-02	4.490404e-02	1.000000e-05	1.525929e-01	6.118623e-01	6.177824e-01	6.201564e-01
4	3R_23310882_SNP	23310882	1	G	T	0.006	-8.208065e-02	1.844066e-01	1.000000e-05	2.739854e-01	6.568223e-01	6.471301e-01	6.484289e-01
4	3R_23310903_SNP	23310903	1	C	A	0.006	2.194622e-01	1.837286e-01	1.000000e-05	1.000000e-05	2.339899e-01	2.341599e-01	2.558675e-01
4	3R_23310927_SNP	23310927	0	G	A	0.012	2.354256e-01	1.295810e-01	1.000000e-05	1.000000e-05	7.104813e-02	6.989801e-02	7.752659e-02
4	3R_23310941_DEL	23310941	28	A	AAA	0.007	1.823032e-02	1.846185e-01	1.000000e-05	2.387676e-01	9.214591e-01	9.137925e-01	9.140604e-01
4	3R_23310975_SNP	23310975	0	C	T	0.006	8.208188e-03	1.845122e-01	1.000000e-05	2.252063e-01	9.645706e-01	9.720857e-01	9.721868e-01
4	3R_23310981_SNP	23310981	1	A	C	0.018	-2.076113e-02	1.071662e-01	1.000000e-05	2.294526e-01	8.466255e-01	8.452598e-01	8.455074e-01
4	3R_23311026_SNP	23311026	3	C	T	0.036	-1.597011e-01	7.549586e-02	1.000000e-05	1.000000e-05	3.589142e-02	3.497718e-02	4.057894e-02
4	3R_23311047_SNP	23311047	0	G	A	0.006	-1.706317e-02	1.845085e-01	1.000000e-05	2.208016e-01	9.264290e-01	9.329529e-01	9.331729e-01
4	3R_23311051_SNP	23311051	1	A	C	0.006	-1.216089e-01	1.843130e-01	3.895408e-02	3.405263e-01	5.102995e-01	4.969747e-01	5.003397e-01
4	3R_23311102_SNP	23311102	8	C	A	0.006	4.045652e-03	1.845406e-01	1.000000e-05	2.296144e-01	9.825359e-01	9.803058e-01	9.803387e-01
4	3R_23311170_SNP	23311170	1	T	C	0.006	1.024706e-01	1.843451e-01	1.000000e-05	1.958577e-01	5.790530e-01	5.797347e-01	5.809129e-01
4	3R_23311224_SNP	23311224	1	T	G	0.012	-5.527936e-02	1.307974e-01	1.000000e-05	1.585559e-01	6.731096e-01	6.808727e-01	6.831838e-01
4	3R_23311247_SNP	23311247	11	G	A	0.299	3.872543e-02	3.191674e-02	1.000000e-05	2.761419e-01	2.267287e-01	2.222522e-01	2.251219e-01
4	3R_23311284_DEL	23311284	11	G	GAAATGGTATG	0.146	-8.799212e-03	4.151509e-02	1.000000e-05	2.090197e-01	8.324044e-01	8.379228e-01	8.384726e-01
4	3R_23311303_SNP	23311303	1	G	T	0.018	2.149114e-01	1.058724e-01	1.000000e-05	1.000000e-05	4.396231e-02	4.296325e-02	4.838816e-02
4	3R_23311336_SNP	23311336	1	G	A	0.012	2.359399e-01	1.295802e-01	1.000000e-05	1.000000e-05	7.043753e-02	6.928896e-02	7.688904e-02
4	3R_23311351_SNP	23311351	0	T	A	0.012	2.354256e-01	1.295810e-01	1.000000e-05	1.000000e-05	7.104813e-02	6.989801e-02	7.752659e-02
4	3R_23311356_SNP	23311356	13	C	A	0.355	1.750492e-02	3.085284e-02	1.000000e-05	2.187390e-01	5.712306e-01	5.700107e-01	5.709854e-01
4	3R_23311378_SNP	23311378	8	A	G	0.181	2.220394e-02	3.771409e-02	1.000000e-05	1.818560e-01	5.568334e-01	5.584883e-01	5.599723e-01
4	3R_23311382_SNP	23311382	6	C	T	0.167	4.180769e-02	3.864689e-02	1.000000e-05	1.000000e-05	2.809163e-01	2.819243e-01	2.908646e-01
4	3R_23311398_SNP	23311398	12	A	C	0.218	7.271461e-02	3.522660e-02	1.000000e-05	1.000000e-05	4.055503e-02	3.958907e-02	4.611091e-02
4	3R_23311415_SNP	23311415	5	A	G	0.196	4.338746e-02	3.611894e-02	1.000000e-05	9.124397e-02	2.313699e-01	2.308800e-01	2.348282e-01
4	3R_23311485_SNP	23311485	9	A	G	0.019	6.852606e-02	1.070957e-01	1.000000e-05	1.252458e-01	5.231471e-01	5.279973e-01	5.312685e-01
4	3R_23311507_SNP	23311507	3	G	T	0.006	3.418408e-01	1.826059e-01	1.000000e-05	2.219888e-01	6.296374e-02	6.104727e-02	6.417102e-02
4	3R_23311508_SNP	23311508	7	T	C	0.248	2.349235e-02	3.350266e-02	1.000000e-05	7.049483e-02	4.841548e-01	4.899455e-01	4.957061e-01
4	3R_23311518_SNP	23311518	2	A	G	0.102	5.389913e-03	4.709238e-02	1.000000e-05	2.215133e-01	9.090162e-01	9.135381e-01	9.137464e-01
4	3R_23311543_SNP	23311543	12	G	C	0.340	5.446037e-02	3.080972e-02	1.000000e-05	1.000000e-05	7.895906e-02	7.779516e-02	8.526499e-02
4	3R_23311551_SNP	23311551	13	C	T	0.116	-3.100302e-02	4.615904e-02	6.930288e-02	3.101727e-01	5.027361e-01	4.934712e-01	4.958657e-01
4	3R_23311580_DEL	23311580	0	A	AA	0.006	2.316258e-01	1.836354e-01	1.000000e-05	3.154231e-01	2.089578e-01	2.028364e-01	2.060932e-01
4	3R_23311617_SNP	23311617	1	C	T	0.018	2.308779e-01	1.056697e-01	1.000000e-05	1.000000e-05	3.029765e-02	2.945653e-02	3.249119e-02
4	3R_23311747_SNP	23311747	0	C	A	0.006	-8.484260e-02	1.843957e-01	1.000000e-05	2.133165e-01	6.460383e-01	6.458145e-01	6.465916e-01
4	3R_23311818_SNP	23311818	0	T	A	0.012	-2.909108e-02	1.308435e-01	1.000000e-05	2.471739e-01	8.243265e-01	8.170946e-01	8.176057e-01
4	3R_23311819_DEL	23311819	14	C	CA	0.149	7.379178e-02	4.119406e-02	1.000000e-05	2.236924e-01	7.506366e-02	7.300170e-02	7.620535e-02
4	3R_23311838_SNP	23311838	0	A	T	0.006	1.674288e-01	1.840551e-01	1.000000e-05	2.240395e-01	3.643173e-01	3.609805e-01	3.629022e-01
4	3R_23311839_INS	23311839	18	TT	T	0.280	5.713500e-02	3.315819e-02	1.000000e-05	1.082965e-01	8.673192e-02	8.531095e-02	8.884024e-02
4	3R_23311847_DEL	23311847	2	G	GCTGCTCC	0.048	1.440327e-02	6.665775e-02	1.000000e-05	2.448552e-01	8.291923e-01	8.228321e-01	8.232869e-01
4	3R_23311855_INS	23311855	4	GAGCAGCGATG	G	0.037	3.270244e-02	7.647331e-02	1.000000e-05	2.068091e-01	6.694732e-01	6.705496e-01	6.713440e-01
4	3R_23311858_SNP	23311858	10	T	G	0.177	4.856991e-02	3.817965e-02	6.957838e-02	3.749363e-01	2.051021e-01	1.984701e-01	2.023403e-01
4	3R_23311860_SNP	23311860	1	G	A	0.012	-2.799010e-02	1.308497e-01	1.000000e-05	2.455226e-01	8.308795e-01	8.240065e-01	8.244756e-01
4	3R_23311915_SNP	23311915	1	C	A	0.006	-9.493932e-02	1.843694e-01	1.000000e-05	6.404017e-02	6.072794e-01	6.189082e-01	6.268365e-01
4	3R_23311988_SNP	23311988	1	G	A	0.006	2.508998e-01	1.834861e-01	1.000000e-05	8.213629e-02	1.733470e-01	1.723403e-01	1.764013e-01
4	3R_23312062_SNP	23312062	8	T	C	0.019	1.575837e-01	1.065214e-01	1.000000e-05	1.000000e-05	1.409386e-01	1.399971e-01	1.488784e-01
4	3R_23312147_SNP	23312147	9	C	T	0.038	1.359040e-01	7.583105e-02	1.000000e-05	1.000000e-05	7.492296e-02	7.376461e-02	8.128100e-02
4	3R_23312148_SNP	23312148	10	T	G	0.038	1.356544e-01	7.584334e-02	1.000000e-05	1.000000e-05	7.550087e-02	7.434154e-02	8.190338e-02
4	3R_23312179_SNP	23312179	5	C	T	0.147	2.565952e-02	4.061538e-02	1.000000e-05	2.682936e-01	5.284073e-01	5.212048e-01	5.226396e-01
4	3R_23312192_SNP	23312192	0	A	T	0.006	-1.612406e-01	1.840884e-01	1.000000e-05	2.468642e-01	3.823572e-01	3.776810e-01	3.795447e-01
4	3R_23312220_SNP	23312220	9	G	T	0.277	2.805656e-02	3.253750e-02	1.000000e-05	1.875642e-01	3.897753e-01	3.884363e-01	3.904160e-01
4	3R_23312247_SNP	23312247	9	G	A	0.472	7.095733e-02	2.870173e-02	1.000000e-05	1.000000e-05	1.443538e-02	1.389057e-02	1.683124e-02
4	3R_23312259_SNP	23312259	2	C	G	0.018	1.290064e-01	1.067155e-01	1.000000e-05	3.830762e-02	2.284276e-01	2.284072e-01	2.333969e-01
4	3R_23312262_SNP	23312262	19	T	A	0.450	7.012713e-02	2.980269e-02	1.000000e-05	1.000000e-05	1.979187e-02	1.912883e-02	2.264535e-02
4	3R_23312276_SNP	23312276	1	C	T	0.006	2.325829e-01	1.836314e-01	1.000000e-05	3.137461e-01	2.070818e-01	2.010548e-01	2.043033e-01
4	3R_23312283_SNP	23312283	0	T	C	0.006	-1.612406e-01	1.840884e-01	1.000000e-05	2.468642e-01	3.823572e-01	3.776810e-01	3.795447e-01
4	3R_23312307_SNP	23312307	6	A	T	0.130	1.887202e-02	4.300489e-02	1.000000e-05	2.029011e-01	6.613523e-01	6.628455e-01	6.637167e-01
4	3R_23312308_SNP	23312308	1	G	A	0.018	-9.302281e-02	1.069349e-01	1.000000e-05	2.428010e-01	3.856103e-01	3.812356e-01	3.830649e-01
4	3R_23312320_SNP	23312320	4	A	G	0.012	1.594765e-01	1.310389e-01	2.710491e-01	5.630658e-01	2.253255e-01	2.174179e-01	2.262552e-01
4	3R_23312327_SNP	23312327	2	G	A	0.012	2.052579e-01	1.298992e-01	1.000000e-05	1.262016e-01	1.159802e-01	1.143526e-01	1.179173e-01
4	3R_23312347_SNP	23312347	2	C	T	0.012	2.052579e-01	1.298992e-01	1.000000e-05	1.262016e-01	1.159802e-01	1.143526e-01	1.179173e-01
4	3R_23312352_SNP	23312352	7	G	A	0.174	3.807280e-02	3.813638e-02	1.000000e-05	1.428891e-01	3.195710e-01	3.191864e-01	3.220576e-01
4	3R_23312358_SNP	23312358	6	C	T	0.179	2.942400e-02	3.763273e-02	1.000000e-05	9.095791e-02	4.354033e-01	4.390287e-01	4.434248e-01
4	3R_23312364_SNP	23312364	6	C	T	0.185	4.481227e-02	3.704550e-02	1.000000e-05	2.336621e-02	2.281313e-01	2.281686e-01	2.336858e-01
4	3R_23312392_SNP	23312392	2	G	T	0.072	3.420090e-03	5.513524e-02	1.000000e-05	2.221642e-01	9.506128e-01	9.604126e-01	9.606104e-01
4	3R_23312395_SNP	23312395	1	T	C	0.018	1.232974e-01	1.067502e-01	1.000000e-05	1.525317e-01	2.497471e-01	2.483149e-01	2.513219e-01
4	3R_23312414_SNP	23312414	2	T	C	0.024	-8.693636e-02	9.286548e-02	1.000000e-05	3.131891e-01	3.505540e-01	3.425987e-01	3.452872e-01
4	3R_23312514_INS	23312514	7	GTATGGCGTATTCTC	G	0.050	1.132002e-01	6.613858e-02	1.000000e-05	1.000000e-05	8.884537e-02	8.767994e-02	9.357705e-02
4	3R_23312519_SNP	23312519	7	A	G	0.050	1.143014e-01	6.612716e-02	1.000000e-05	1.000000e-05	8.575649e-02	8.458977e-02	9.045678e-02
4	3R_23312520_DEL	23312520	8	G	GG	0.050	1.134141e-01	6.614737e-02	1.000000e-05	1.000000e-05	8.829077e-02	8.712500e-02	9.301036e-02
4	3R_23312520_SNP	23312520	24	A	G	0.097	3.415869e-02	5.167804e-02	1.000000e-05	2.137133e-01	5.095347e-01	5.077557e-01	5.089928e-01
4	3R_23312570_SNP	23312570	10	T	A	0.342	5.976175e-02	3.050585e-02	1.000000e-05	1.000000e-05	5.178497e-02	5.072329e-02	5.715457e-02
4	3R_23312572_DEL	23312572	2	A	AA	0.006	2.779694e-01	1.832543e-01	1.000000e-05	5.108505e-02	1.312066e-01	1.300966e-01	1.343987e-01
4	3R_23312576_DEL	23312576	6	A	AATCA	0.210	4.864584e-02	3.529174e-02	1.000000e-05	1.000000e-05	1.699372e-01	1.692563e-01	1.763139e-01
4	3R_23312604_SNP	23312604	7	A	C	0.211	4.559773e-02	3.534571e-02	1.000000e-05	1.000000e-05	1.988275e-01	1.984864e-01	2.051137e-01
4	3R_23312607_DEL	23312607	7	A	AATCAA	0.211	4.559773e-02	3.534571e-02	1.000000e-05	1.000000e-05	1.988275e-01	1.984864e-01	2.051137e-01
4	3R_23312613_SNP	23312613	6	A	T	0.123	3.819753e-02	4.383678e-02	1.000000e-05	1.000000e-05	3.848172e-01	3.883047e-01	3.981018e-01
4	3R_23312615_SNP	23312615	8	A	T	0.212	4.535184e-02	3.537752e-02	1.000000e-05	1.000000e-05	2.016514e-01	2.013475e-01	2.079838e-01
4	3R_23312617_SNP	23312617	11	G	T	0.197	6.349719e-02	3.655128e-02	1.000000e-05	1.000000e-05	8.420524e-02	8.303847e-02	8.836315e-02
4	3R_23312620_SNP	23312620	6	G	A	0.123	4.026605e-02	4.382563e-02	1.000000e-05	1.000000e-05	3.595445e-01	3.623468e-01	3.723991e-01
4	3R_23312623_DEL	23312623	8	T	TG	0.212	5.025683e-02	3.533757e-02	1.000000e-05	1.000000e-05	1.568466e-01	1.560375e-01	1.628876e-01
4	3R_23312626_DEL	23312626	7	A	AAATCGTTTTG	0.211	5.046410e-02	3.530585e-02	1.000000e-05	1.000000e-05	1.547854e-01	1.539576e-01	1.607845e-01
4	3R_23312641_SNP	23312641	6	C	T	0.210	4.645618e-02	3.530951e-02	1.000000e-05	1.000000e-05	1.900941e-01	1.896423e-01	1.967360e-01
4	3R_23312643_DEL	23312643	6	T	TTTGGTAAG	0.210	4.645618e-02	3.530951e-02	1.000000e-05	1.000000e-05	1.900941e-01	1.896423e-01	1.967360e-01
4	3R_23312659_SNP	23312659	10	T	G	0.203	4.484519e-02	3.624989e-02	1.000000e-05	1.000000e-05	2.177926e-01	2.177143e-01	2.250130e-01
4	3R_23312662_DEL	23312662	8	T	TC	0.200	4.832103e-02	3.616500e-02	1.000000e-05	1.000000e-05	1.833365e-01	1.828037e-01	1.897599e-01
4	3R_23312680_SNP	23312680	4	T	C	0.012	2.367266e-01	1.295862e-01	1.000000e-05	1.000000e-05	6.952766e-02	6.838156e-02	7.595145e-02
4	3R_23312694_SNP	23312694	16	C	T	0.125	1.148446e-01	4.422879e-02	1.000000e-05	1.000000e-05	1.025985e-02	9.825654e-03	1.279437e-02
4	3R_23312701_SNP	23312701	4	C	G	0.073	1.096119e-01	5.450210e-02	1.000000e-05	1.000000e-05	4.592781e-02	4.491134e-02	4.935357e-02
4	3R_23312731_SNP	23312731	6	T	C	0.105	2.170734e-02	4.713061e-02	1.000000e-05	1.527998e-01	6.457039e-01	6.529703e-01	6.554380e-01
4	3R_23312735_DEL	23312735	4	T	TTTC	0.104	2.592344e-02	4.708406e-02	1.000000e-05	1.600759e-01	5.826633e-01	5.869681e-01	5.890100e-01
4	3R_23312737_SNP	23312737	29	C	T	0.158	9.930771e-02	4.204923e-02	1.000000e-05	1.000000e-05	1.935094e-02	1.869681e-02	2.263989e-02
4	3R_23312740_SNP	23312740	3	G	A	0.109	1.379071e-02	4.592619e-02	1.000000e-05	1.775316e-01	7.643394e-01	7.742462e-01	7.759748e-01
4	3R_23312741_SNP	23312741	9	T	G	0.113	1.408289e-02	4.603219e-02	1.000000e-05	1.764662e-01	7.600369e-01	7.698491e-01	7.716158e-01
4	3R_23312748_SNP	23312748	12	A	T	0.032	1.271630e-01	8.303741e-02	1.000000e-05	6.283148e-02	1.275756e-01	1.263941e-01	1.305510e-01
4	3R_23312758_SNP	23312758	30	C	G	0.167	1.121297e-01	4.110906e-02	1.000000e-05	1.000000e-05	7.065776e-03	6.731503e-03	9.055609e-03
4	3R_23312770_SNP	23312770	3	T	C	0.048	6.015009e-03	6.667573e-02	1.000000e-05	2.314674e-01	9.282268e-01	9.257105e-01	9.258347e-01
4	3R_23312868_SNP	23312868	0	T	C	0.006	6.822918e-02	1.844372e-01	1.000000e-05	2.196219e-01	7.119049e-01	7.114943e-01	7.120549e-01
4	3R_23313031_SNP	23313031	3	T	C	0.073	1.971546e-03	5.514869e-02	1.000000e-05	2.255008e-01	9.715249e-01	9.849871e-01	9.851018e-01
4	3R_23313042_SNP	23313042	6	A	G	0.130	-2.582503e-02	4.298312e-02	1.000000e-05	6.185206e-02	5.487807e-01	5.574228e-01	5.646876e-01
4	3R_23313046_SNP	23313046	0	C	T	0.006	-4.108001e-02	1.844857e-01	1.000000e-05	2.379531e-01	8.240636e-01	8.197783e-01	8.201255e-01
4	3R_23313074_SNP	23313074	4	G	A	0.055	1.653749e-02	6.306322e-02	1.000000e-05	2.063130e-01	7.934642e-01	7.982109e-01	7.988401e-01
4	3R_23313172_SNP	23313172	10	G	A	0.437	-1.936318e-02	2.946974e-02	1.000000e-05	1.600752e-01	5.120568e-01	5.141751e-01	5.162878e-01
4	3R_23313174_SNP	23313174	7	A	G	0.180	-4.390721e-02	3.757329e-02	1.000000e-05	1.969243e-02	2.442503e-01	2.445575e-01	2.503170e-01
4	3R_23313182_SNP	23313182	1	C	T	0.036	1.431226e-01	7.567840e-02	1.000000e-05	1.000000e-05	6.034024e-02	5.922879e-02	6.444991e-02
4	3R_23313211_SNP	23313211	2	T	C	0.006	-1.297911e-01	1.842447e-01	1.000000e-05	2.611307e-01	4.821401e-01	4.759269e-01	4.774315e-01
4	3R_23313220_SNP	23313220	3	C	G	0.006	1.026514e-01	1.843512e-01	1.000000e-05	1.956219e-01	5.783967e-01	5.790910e-01	5.802746e-01
4	3R_23313224_SNP	23313224	5	C	T	0.098	4.782088e-03	4.842768e-02	1.000000e-05	2.112974e-01	9.214583e-01	9.370331e-01	9.377168e-01
4	3R_23313231_SNP	23313231	4	T	G	0.085	-1.302891e-01	5.040515e-02	1.000000e-05	1.000000e-05	1.060229e-02	1.015827e-02	1.335598e-02
4	3R_23313241_SNP	23313241	17	T	C	0.265	-1.606034e-02	3.393800e-02	7.596588e-02	3.650235e-01	6.366737e-01	6.174653e-01	6.230140e-01
4	3R_23313260_SNP	23313260	1	T	C	0.018	9.957423e-02	1.068993e-01	1.000000e-05	1.146592e-01	3.529597e-01	3.539017e-01	3.573477e-01
4	3R_23313262_SNP	23313262	0	C	T	0.012	-6.905883e-02	1.307533e-01	1.000000e-05	8.277974e-03	5.980926e-01	6.103333e-01	6.236247e-01
4	3R_23313264_SNP	23313264	12	A	G	0.186	-1.404775e-02	3.784535e-02	1.000000e-05	2.554088e-01	7.109707e-01	7.031004e-01	7.039132e-01
4	3R_23313266_SNP	23313266	1	G	A	0.054	1.484575e-02	6.303288e-02	1.000000e-05	2.270812e-01	8.140925e-01	8.133592e-01	8.136675e-01
4	3R_23313278_SNP	23313278	0	T	A	0.018	-2.991802e-02	1.071473e-01	1.000000e-05	2.193825e-01	7.804211e-01	7.813005e-01	7.817181e-01
4	3R_23313285_SNP	23313285	0	C	T	0.012	1.472695e-01	1.303628e-01	1.000000e-05	1.808206e-01	2.602369e-01	2.581446e-01	2.608473e-01
4	3R_23313393_SNP	23313393	0	A	G	0.006	-1.251317e-01	1.842976e-01	4.113838e-02	3.430422e-01	4.981052e-01	4.849656e-01	4.883897e-01
4	3R_23313447_DEL	23313447	5	G	GTTG	0.074	-5.918059e-03	5.517355e-02	1.000000e-05	2.524660e-01	9.147102e-01	8.993842e-01	9.001929e-01
4	3R_23313477_SNP	23313477	0	T	A	0.006	-2.302635e-01	1.842583e-01	2.091765e-01	5.239699e-01	2.131763e-01	2.049832e-01	2.119780e-01
4	3R_23313483_DEL	23313483	3	G	GGCCCCAGCC	0.085	3.877995e-03	5.139410e-02	1.000000e-05	2.202740e-01	9.399427e-01	9.496929e-01	9.499472e-01
4	3R_23313486_SNP	23313486	17	G	C	0.020	1.743785e-02	1.072738e-01	1.000000e-05	1.913822e-01	8.710669e-01	8.883196e-01	8.899873e-01
4	3R_23313491_SNP	23313491	27	A	C	0.078	1.539710e-01	5.651641e-02	1.000000e-05	1.000000e-05	7.132726e-03	6.796184e-03	8.879016e-03
4	3R_23313515_SNP	23313515	17	A	G	0.179	7.603277e-02	3.862026e-02	1.000000e-05	1.000000e-05	5.064934e-02	4.959569e-02	5.726101e-02
4	3R_23313536_SNP	23313536	1	T	G	0.006	-1.673717e-01	1.840587e-01	1.000000e-05	2.066520e-01	3.644898e-01	3.620714e-01	3.640389e-01
4	3R_23313555_SNP	23313555	0	T	G	0.006	4.254567e-01	1.815343e-01	1.000000e-05	1.520761e-02	2.027960e-02	1.960558e-02	2.207383e-02
4	3R_23313586_SNP	23313586	0	A	G	0.006	1.674288e-01	1.840551e-01	1.000000e-05	2.240395e-01	3.643173e-01	3.609805e-01	3.629022e-01
4	3R_23313615_SNP	23313615	1	C	A	0.006	1.841080e-01	1.840117e-01	3.366805e-02	3.189534e-01	3.185134e-01	3.106178e-01	3.135516e-01
4	3R_23313625_SNP	23313625	0	A	T	0.006	2.751299e-01	1.832735e-01	1.000000e-05	5.759500e-02	1.352039e-01	1.340890e-01	1.383316e-01
4	3R_23313735_INS	23313735	10	CGGC	C	0.076	2.070912e-02	5.522159e-02	1.000000e-05	1.036079e-01	7.081253e-01	7.242931e-01	7.311901e-01
4	3R_23313743_SNP	23313743	9	G	C	0.145	7.405115e-02	4.107581e-02	1.000000e-05	1.000000e-05	7.323470e-02	7.207958e-02	8.209154e-02
4	3R_23313760_SNP	23313760	11	G	A	0.134	7.304232e-02	4.275804e-02	1.000000e-05	1.000000e-05	8.945532e-02	8.829033e-02	9.996850e-02
4	3R_23313801_SNP	23313801	5	C	T	0.061	1.558386e-01	5.881449e-02	1.000000e-05	1.000000e-05	8.835882e-03	8.444279e-03	1.104081e-02
4	3R_23313810_SNP	23313810	0	A	T	0.006	1.034068e-01	1.843387e-01	1.000000e-05	1.956814e-01	5.755804e-01	5.762183e-01	5.774086e-01
4	3R_23313815_SNP	23313815	0	C	T	0.006	-1.929337e-01	1.840468e-01	4.778496e-02	3.198232e-01	2.960305e-01	2.888160e-01	2.918229e-01
4	3R_23313822_SNP	23313822	0	T	G	0.012	2.354256e-01	1.295810e-01	1.000000e-05	1.000000e-05	7.104813e-02	6.989801e-02	7.752659e-02
4	3R_23313830_SNP	23313830	10	G	T	0.089	7.147415e-03	5.149788e-02	1.000000e-05	2.073258e-01	8.897839e-01	9.014384e-01	9.021552e-01
4	3R_23313857_SNP	23313857	1	A	T	0.006	7.214431e-02	1.844316e-01	1.000000e-05	2.112945e-01	6.961724e-01	6.970071e-01	6.976838e-01
4	3R_23313896_SNP	23313896	2	A	C	0.024	1.580776e-01	9.229842e-02	1.000000e-05	1.000000e-05	8.863873e-02	8.747317e-02	9.432003e-02
4	3R_23313897_SNP	23313897	1	A	G	0.030	1.191539e-01	8.301733e-02	1.000000e-05	1.000000e-05	1.530862e-01	1.522434e-01	1.608512e-01
4	3R_23313955_SNP	23313955	11	A	G	0.178	6.138948e-02	3.805658e-02	1.000000e-05	1.000000e-05	1.086199e-01	1.074974e-01	1.177842e-01
4	3R_23313997_SNP	23313997	8	A	G	0.006	4.907823e-03	1.845405e-01	1.000000e-05	2.297460e-01	9.788148e-01	9.765688e-01	9.766079e-01
4	3R_23313999_SNP	23313999	1	C	A	0.018	1.336204e-01	1.066754e-01	1.000000e-05	1.000000e-05	2.121172e-01	2.119572e-01	2.249515e-01
4	3R_23314027_SNP	23314027	12	G	T	0.186	7.358480e-02	3.742781e-02	1.000000e-05	1.000000e-05	5.096106e-02	4.990517e-02	5.736407e-02
4	3R_23314122_SNP	23314122	12	G	A	0.160	5.452299e-02	3.992658e-02	1.000000e-05	1.000000e-05	1.739179e-01	1.732793e-01	1.844133e-01
4	3R_23314200_SNP	23314200	0	A	G	0.006	1.034068e-01	1.843387e-01	1.000000e-05	1.956814e-01	5.755804e-01	5.762183e-01	5.774086e-01
4	3R_23314215_SNP	23314215	4	G	T	0.098	1.760617e-02	4.839375e-02	1.000000e-05	1.395261e-01	7.164623e-01	7.292892e-01	7.330852e-01
4	3R_23314257_SNP	23314257	0	T	C	0.012	-2.733921e-02	1.308458e-01	1.000000e-05	2.462593e-01	8.347495e-01	8.273657e-01	8.278498e-01
4	3R_23314276_SNP	23314276	0	T	G	0.024	-6.667455e-02	9.295269e-02	1.000000e-05	2.416200e-01	4.741999e-01	4.697099e-01	4.710981e-01
4	3R_23314290_SNP	23314290	0	A	C	0.006	-1.575880e-01	1.841074e-01	1.000000e-05	2.654244e-01	3.932556e-01	3.872485e-01	3.891834e-01
4	3R_23314291_SNP	23314291	0	T	A	0.006	-1.575880e-01	1.841074e-01	1.000000e-05	2.654244e-01	3.932556e-01	3.872485e-01	3.891834e-01
4	3R_23314297_SNP	23314297	0	A	C	0.012	2.354256e-01	1.295810e-01	1.000000e-05	1.000000e-05	7.104813e-02	6.989801e-02	7.752659e-02
4	3R_23314370_SNP	23314370	0	C	T	0.006	1.034068e-01	1.843387e-01	1.000000e-05	1.956814e-01	5.755804e-01	5.762183e-01	5.774086e-01
4	3R_23314391_SNP	23314391	7	T	C	0.006	4.155579e-03	1.845370e-01	1.000000e-05	2.296396e-01	9.820610e-01	9.798066e-01	9.798404e-01
4	3R_23314394_SNP	23314394	10	A	T	0.171	6.382040e-02	3.856462e-02	1.000000e-05	1.000000e-05	9.983521e-02	9.868654e-02	1.078930e-01
4	3R_23314445_SNP	23314445	0	A	C	0.006	-1.612406e-01	1.840884e-01	1.000000e-05	2.468642e-01	3.823572e-01	3.776810e-01	3.795447e-01
4	3R_23314484_SNP	23314484	0	A	T	0.006	1.674288e-01	1.840551e-01	1.000000e-05	2.240395e-01	3.643173e-01	3.609805e-01	3.629022e-01
4	3R_23314541_SNP	23314541	2	C	G	0.042	1.321218e-01	7.030173e-02	1.000000e-05	1.000000e-05	6.194884e-02	6.082999e-02	6.712596e-02
4	3R_23314578_SNP	23314578	1	A	G	0.006	2.513885e-01	1.834820e-01	1.000000e-05	1.000000e-05	1.725062e-01	1.718524e-01	1.784316e-01
4	3R_23314581_SNP	23314581	1	G	A	0.006	2.513885e-01	1.834820e-01	1.000000e-05	1.000000e-05	1.725062e-01	1.718524e-01	1.784316e-01
4	3R_23314686_SNP	23314686	8	G	T	0.113	3.109890e-02	4.596347e-02	1.000000e-05	4.658659e-02	4.996013e-01	5.065430e-01	5.140573e-01
4	3R_23314755_SNP	23314755	13	A	G	0.206	9.683999e-02	3.572432e-02	1.000000e-05	1.000000e-05	7.418772e-03	7.072632e-03	9.192728e-03
4	3R_23314757_SNP	23314757	16	A	C	0.217	9.059435e-02	3.550323e-02	1.000000e-05	1.000000e-05	1.162177e-02	1.114935e-02	1.395722e-02
4	3R_23314764_SNP	23314764	15	C	A	0.196	8.927749e-02	3.681319e-02	1.000000e-05	1.000000e-05	1.637429e-02	1.578402e-02	1.914947e-02
4	3R_23314770_SNP	23314770	14	A	T	0.214	1.005222e-01	3.527533e-02	1.000000e-05	1.000000e-05	4.931585e-03	4.674612e-03	6.363535e-03
4	3R_23314792_SNP	23314792	0	G	T	0.006	1.674288e-01	1.840551e-01	1.000000e-05	2.240395e-01	3.643173e-01	3.609805e-01	3.629022e-01
4	3R_23314803_SNP	23314803	2	A	C	0.018	1.617342e-01	1.064466e-01	1.000000e-05	1.000000e-05	1.305660e-01	1.295528e-01	1.380906e-01
4	3R_23314805_DEL	23314805	1	C	CC	0.024	6.741325e-02	9.295628e-02	1.000000e-05	1.231947e-01	4.693415e-01	4.726874e-01	4.759130e-01
4	3R_23314809_SNP	23314809	0	C	T	0.030	5.236048e-02	8.342426e-02	1.000000e-05	1.439636e-01	5.311016e-01	5.350267e-01	5.375980e-01
4	3R_23314828_SNP	23314828	9	A	G	0.164	9.535584e-02	3.874680e-02	1.000000e-05	1.000000e-05	1.487841e-02	1.432292e-02	1.783544e-02
4	3R_23314849_SNP	23314849	9	C	T	0.164	1.031413e-01	3.862648e-02	1.000000e-05	1.000000e-05	8.333880e-03	7.958004e-03	1.043104e-02
4	3R_23314919_SNP	23314919	0	A	G	0.006	1.253465e-01	1.842566e-01	1.000000e-05	1.904129e-01	4.972735e-01	4.970509e-01	4.985609e-01
4	3R_23314927_SNP	23314927	1	A	C	0.018	6.446260e-03	1.071771e-01	1.000000e-05	2.256225e-01	9.521118e-01	9.561634e-01	9.562592e-01
4	3R_23314933_SNP	23314933	0	G	A	0.006	-7.060277e-02	1.844319e-01	1.000000e-05	2.001480e-01	7.023488e-01	7.052922e-01	7.061453e-01
4	3R_23315067_SNP	23315067	1	A	G	0.024	-3.577152e-02	9.306201e-02	1.000000e-05	2.569356e-01	7.011861e-01	6.938319e-01	6.946818e-01
4	3R_23315073_SNP	23315073	11	T	A	0.293	4.485628e-02	3.211681e-02	7.007903e-02	3.298083e-01	1.643802e-01	1.593853e-01	1.628895e-01
4	3R_23315077_SNP	23315077	12	C	A	0.295	5.011157e-02	3.206616e-02	1.000000e-05	1.914166e-01	1.200144e-01	1.176524e-01	1.209395e-01
4	3R_23315093_SNP	23315093	1	C	T	0.024	-3.577152e-02	9.306201e-02	1.000000e-05	2.569356e-01	7.011861e-01	6.938319e-01	6.946818e-01
4	3R_23315100_SNP	23315100	8	G	C	0.125	7.346024e-02	4.360446e-02	1.000000e-05	1.000000e-05	9.392653e-02	9.276656e-02	1.002293e-01
4	3R_23315133_SNP	23315133	7	G	A	0.161	-1.480818e-02	3.938273e-02	1.000000e-05	5.032710e-02	7.073919e-01	7.272768e-01	7.404837e-01
4	3R_23315142_SNP	23315142	6	C	T	0.136	-1.080818e-02	4.218204e-02	1.000000e-05	1.150858e-01	7.980928e-01	8.241962e-01	8.328624e-01
4	3R_23315157_SNP	23315157	8	T	C	0.138	-1.010797e-02	4.222459e-02	1.000000e-05	1.289323e-01	8.111017e-01	8.370645e-01	8.443412e-01
4	3R_23315163_SNP	23315163	6	A	G	0.142	-7.268213e-03	4.140733e-02	1.000000e-05	1.588751e-01	8.608774e-01	8.909802e-01	8.962886e-01
4	3R_23315178_SNP	23315178	0	A	C	0.006	-1.612406e-01	1.840884e-01	1.000000e-05	2.468642e-01	3.823572e-01	3.776810e-01	3.795447e-01
4	3R_23315197_SNP	23315197	0	G	A	0.006	1.674288e-01	1.840551e-01	1.000000e-05	2.240395e-01	3.643173e-01	3.609805e-01	3.629022e-01
4	3R_23315230_DEL	23315230	1	A	ACCT	0.006	-2.735190e-01	1.833875e-01	3.037872e-02	2.801541e-01	1.377331e-01	1.338181e-01	1.371098e-01
4	3R_23315270_SNP	23315270	2	T	G	0.024	-7.443344e-03	9.310852e-02	1.000000e-05	2.248708e-01	9.363791e-01	9.398949e-01	9.400187e-01
4	3R_23315283_SNP	23315283	0	T	A	0.006	-3.723956e-01	1.823227e-01	5.173667e-02	3.150448e-01	4.268302e-02	4.071239e-02	4.364257e-02
4	3R_23315393_SNP	23315393	13	A	C	0.123	6.275713e-02	4.479175e-02	1.000000e-05	1.000000e-05	1.630548e-01	1.623044e-01	1.731726e-01
4	3R_23315405_SNP	23315405	2	T	C	0.006	9.427933e-02	1.843747e-01	1.000000e-05	2.369084e-01	6.097881e-01	6.061992e-01	6.070435e-01
4	3R_23315473_SNP	23315473	12	C	T	0.141	3.615409e-02	4.222532e-02	1.000000e-05	1.000000e-05	3.931113e-01	3.968361e-01	4.093553e-01
4	3R_23315487_SNP	23315487	13	A	G	0.187	6.784132e-02	3.752131e-02	1.000000e-05	1.000000e-05	7.240507e-02	7.125174e-02	7.918968e-02
4	3R_23315488_SNP	23315488	21	T	G	0.150	3.478255e-02	4.244700e-02	1.000000e-05	1.000000e-05	4.137134e-01	4.180551e-01	4.288306e-01
4	3R_23315508_SNP	23315508	15	G	A	0.176	8.034340e-02	3.851145e-02	1.000000e-05	1.000000e-05	3.848749e-02	3.754350e-02	4.250194e-02
4	3R_23315516_SNP	23315516	13	A	G	0.142	5.250269e-02	4.214434e-02	1.000000e-05	1.000000e-05	2.145996e-01	2.144750e-01	2.293375e-01
4	3R_23315517_SNP	23315517	14	A	G	0.123	4.660604e-02	4.493089e-02	1.000000e-05	1.000000e-05	3.011127e-01	3.025345e-01	3.245764e-01
4	3R_23315533_SNP	23315533	16	C	A	0.309	4.441407e-02	3.210109e-02	1.000000e-05	1.000000e-05	1.683482e-01	1.676509e-01	1.764316e-01
4	3R_23315556_SNP	23315556	0	A	G	0.006	1.674288e-01	1.840551e-01	1.000000e-05	2.240395e-01	3.643173e-01	3.609805e-01	3.629022e-01
4	3R_23315576_SNP	23315576	11	A	T	0.287	3.760206e-02	3.233734e-02	1.000000e-05	1.000000e-05	2.465771e-01	2.469548e-01	2.537951e-01
4	3R_23315578_SNP	23315578	10	C	T	0.291	3.436937e-02	3.210539e-02	1.000000e-05	4.439701e-02	2.859406e-01	2.868623e-01	2.920921e-01
4	3R_23315589_SNP	23315589	7	T	A	0.050	1.119429e-01	6.615149e-02	1.000000e-05	1.000000e-05	9.248025e-02	9.131831e-02	9.647517e-02
4	3R_23315599_SNP	23315599	12	C	T	0.295	3.874749e-02	3.216087e-02	1.000000e-05	4.196676e-02	2.299944e-01	2.299737e-01	2.349402e-01
4	3R_23315616_SNP	23315616	11	T	A	0.287	2.430570e-02	3.241392e-02	1.000000e-05	1.251082e-01	4.544042e-01	4.572938e-01	4.604203e-01
4	3R_23315629_SNP	23315629	6	T	G	0.012	-1.447398e-01	1.304092e-01	1.000000e-05	1.728834e-01	2.686521e-01	2.668465e-01	2.695654e-01
4	3R_23315635_MNP	23315635	13	ATGAG	CATTT	0.290	2.835896e-02	3.247877e-02	1.000000e-05	1.043681e-01	3.838405e-01	3.857821e-01	3.894855e-01
4	3R_23315641_INS	23315641	10	ACAAATCTT	A	0.285	2.493044e-02	3.236978e-02	1.000000e-05	1.160218e-01	4.422900e-01	4.452467e-01	4.486658e-01
4	3R_23315645_SNP	23315645	10	T	A	0.285	2.493044e-02	3.236978e-02	1.000000e-05	1.160218e-01	4.422900e-01	4.452467e-01	4.486658e-01
4	3R_23315647_SNP	23315647	13	A	T	0.271	1.163054e-02	3.323327e-02	1.000000e-05	1.878743e-01	7.268073e-01	7.327133e-01	7.338995e-01
4	3R_23315662_SNP	23315662	11	C	A	0.280	3.082942e-02	3.260236e-02	1.000000e-05	8.166486e-02	3.457172e-01	3.473548e-01	3.517043e-01
4	3R_23315667_SNP	23315667	8	T	A	0.281	3.679125e-03	3.234589e-02	1.000000e-05	2.285858e-01	9.095788e-01	9.086861e-01	9.088266e-01
4	3R_23315674_INS	23315674	6	T	TTACTGCT	0.278	2.960540e-03	3.226848e-02	1.000000e-05	2.287312e-01	9.270096e-01	9.261738e-01	9.262866e-01
4	3R_23315693_SNP	23315693	8	T	G	0.281	-6.830634e-04	3.234711e-02	1.000000e-05	2.287803e-01	9.831779e-01	9.839041e-01	9.839284e-01
4	3R_23315696_DEL	23315696	9	T	GCA	0.069	8.557581e-02	5.710642e-02	1.000000e-05	1.000000e-05	1.358942e-01	1.349163e-01	1.415492e-01
4	3R_23315705_SNP	23315705	11	T	C	0.140	6.454488e-02	4.199863e-02	1.000000e-05	1.000000e-05	1.262381e-01	1.251987e-01	1.333240e-01
4	3R_23315723_DEL	23315723	3	A	AGGAAA	0.006	2.299547e-01	1.836581e-01	1.000000e-05	3.150250e-01	2.123019e-01	2.061286e-01	2.093702e-01
4	3R_23315725_SNP	23315725	5	A	G	0.025	1.025052e-01	9.279102e-02	1.000000e-05	1.000000e-05	2.708929e-01	2.717073e-01	2.825347e-01
4	3R_23315789_SNP	23315789	15	A	C	0.314	-8.559953e-03	3.204560e-02	1.000000e-05	2.222820e-01	7.897099e-01	7.902168e-01	7.905924e-01
4	3R_23315820_SNP	23315820	1	G	C	0.018	9.904468e-02	1.069023e-01	1.000000e-05	2.427806e-01	3.555326e-01	3.512318e-01	3.532264e-01
4	3R_23315823_SNP	23315823	11	C	A	0.331	1.755033e-03	3.119469e-02	1.000000e-05	2.388716e-01	9.552018e-01	9.436357e-01	9.439337e-01
4	3R_23315858_SNP	23315858	4	A	C	0.061	2.662742e-02	5.999780e-02	1.000000e-05	1.607625e-01	6.577603e-01	6.646070e-01	6.667576e-01
4	3R_23315867_SNP	23315867	2	A	G	0.066	2.175567e-02	5.737664e-02	1.000000e-05	1.626546e-01	7.050441e-01	7.138864e-01	7.161264e-01
4	3R_23315871_SNP	23315871	0	G	A	0.012	-1.805518e-02	1.308555e-01	1.000000e-05	2.423202e-01	8.904250e-01	8.828213e-01	8.831862e-01
4	3R_23315895_SNP	23315895	0	T	G	0.012	-5.232568e-02	1.308000e-01	1.000000e-05	2.160431e-01	6.896388e-01	6.895987e-01	6.902400e-01
4	3R_23315928_SNP	23315928	1	A	G	0.024	-1.075514e-02	9.309969e-02	1.000000e-05	2.236150e-01	9.081704e-01	9.110135e-01	9.111879e-01
4	3R_23315931_INS	23315931	19	GATG	G	0.309	1.482706e-02	3.260292e-02	1.000000e-05	1.826626e-01	6.498638e-01	6.535838e-01	6.549371e-01
4	3R_23315943_SNP	23315943	0	C	T	0.006	1.674288e-01	1.840551e-01	1.000000e-05	2.240395e-01	3.643173e-01	3.609805e-01	3.629022e-01
4	3R_23315953_SNP	23315953	0	C	T	0.006	2.493934e-01	1.834952e-01	1.000000e-05	8.361096e-02	1.759497e-01	1.749517e-01	1.789960e-01
4	3R_23315957_SNP	23315957	0	A	G	0.006	-1.612406e-01	1.840884e-01	1.000000e-05	2.468642e-01	3.823572e-01	3.776810e-01	3.795447e-01
4	3R_23316004_SNP	23316004	1	T	A	0.006	-1.243625e-01	1.843038e-01	4.080981e-02	3.426523e-01	5.007611e-01	4.875719e-01	4.909888e-01
4	3R_23316008_SNP	23316008	0	G	A	0.006	1.674288e-01	1.840551e-01	1.000000e-05	2.240395e-01	3.643173e-01	3.609805e-01	3.629022e-01
4	3R_23316065_SNP	23316065	1	A	G	0.036	1.873154e-02	7.647552e-02	1.000000e-05	2.118301e-01	8.068092e-01	8.103715e-01	8.108636e-01
4	3R_23316170_SNP	23316170	1	A	G	0.024	7.868404e-03	9.310144e-02	1.000000e-05	2.201871e-01	9.327494e-01	9.407524e-01	9.409970e-01
4	3R_23316184_INS	23316184	1	TT	T	0.060	6.706063e-02	5.977221e-02	1.000000e-05	4.370540e-02	2.635096e-01	2.640272e-01	2.690778e-01
4	3R_23316186_SNP	23316186	1	C	T	0.060	6.706063e-02	5.977221e-02	1.000000e-05	4.370540e-02	2.635096e-01	2.640272e-01	2.690778e-01
4	3R_23316193_SNP	23316193	1	A	G	0.060	6.706063e-02	5.977221e-02	1.000000e-05	4.370540e-02	2.635096e-01	2.640272e-01	2.690778e-01
4	3R_23316219_SNP	23316219	1	T	G	0.024	-1.253073e-02	9.309835e-02	1.000000e-05	2.226734e-01	8.930938e-01	8.958374e-01	8.960431e-01
4	3R_23316226_SNP	23316226	1	A	G	0.018	9.904468e-02	1.069023e-01	1.000000e-05	2.427806e-01	3.555326e-01	3.512318e-01	3.532264e-01
4	3R_23316230_DEL	23316230	10	G	GC	0.304	-1.790972e-02	3.179276e-02	1.000000e-05	1.307171e-01	5.739723e-01	5.801986e-01	5.834473e-01
4	3R_23316238_SNP	23316238	1	T	G	0.018	6.446260e-03	1.071771e-01	1.000000e-05	2.256225e-01	9.521118e-01	9.561634e-01	9.562592e-01
4	3R_23316256_SNP	23316256	2	G	T	0.006	1.680018e-01	1.840586e-01	1.000000e-05	2.233806e-01	3.626913e-01	3.593884e-01	3.613198e-01
4	3R_23316265_SNP	23316265	9	G	C	0.390	7.296580e-03	2.990682e-02	1.000000e-05	2.420799e-01	8.075498e-01	8.021453e-01	8.025751e-01
4	3R_23316271_SNP	23316271	11	G	A	0.229	-3.477631e-02	3.482060e-02	1.000000e-05	1.000000e-05	3.193801e-01	3.212040e-01	3.307190e-01
4	3R_23316273_SNP	23316273	9	G	A	0.384	1.089701e-02	2.999019e-02	1.000000e-05	2.372048e-01	7.168039e-01	7.127891e-01	7.133403e-01
4	3R_23316282_SNP	23316282	7	A	G	0.068	3.701580e-02	5.739298e-02	1.000000e-05	1.751056e-01	5.198477e-01	5.213098e-01	5.230123e-01
4	3R_23316287_SNP	23316287	12	T	A	0.359	7.495410e-03	3.069881e-02	1.000000e-05	2.284240e-01	8.074087e-01	8.058855e-01	8.062062e-01
4	3R_23316290_DEL	23316290	10	A	AG	0.272	-2.447811e-02	3.282847e-02	1.000000e-05	4.729315e-02	4.569415e-01	4.623134e-01	4.690450e-01
4	3R_23316303_SNP	23316303	3	C	T	0.018	9.706496e-02	1.069251e-01	1.000000e-05	2.424621e-01	3.653081e-01	3.610120e-01	3.629508e-01
4	3R_23316304_SNP	23316304	4	G	A	0.091	-4.104516e-02	4.973077e-02	1.000000e-05	1.150958e-01	4.103589e-01	4.125212e-01	4.159597e-01
4	3R_23316313_SNP	23316313	11	T	A	0.338	-1.105995e-02	3.103562e-02	1.000000e-05	2.009943e-01	7.220213e-01	7.255045e-01	7.263139e-01
4	3R_23316325_SNP	23316325	1	G	A	0.018	9.904468e-02	1.069023e-01	1.000000e-05	2.427806e-01	3.555326e-01	3.512318e-01	3.532264e-01
4	3R_23316327_SNP	23316327	1	C	T	0.030	1.634538e-01	8.256186e-02	1.000000e-05	1.000000e-05	4.938198e-02	4.833768e-02	5.507816e-02
4	3R_23316332_SNP	23316332	2	A	T	0.018	-1.081268e-01	1.068551e-01	1.000000e-05	2.828243e-01	3.130581e-01	3.073974e-01	3.098636e-01
4	3R_23316338_SNP	23316338	9	G	T	0.352	8.217641e-03	3.053673e-02	1.000000e-05	2.386986e-01	7.881817e-01	7.837460e-01	7.841623e-01
4	3R_23316343_SNP	23316343	1	T	A	0.018	6.446260e-03	1.071771e-01	1.000000e-05	2.256225e-01	9.521118e-01	9.561634e-01	9.562592e-01
4	3R_23316355_DEL	23316355	4	C	CC	0.079	8.607464e-02	5.275188e-02	1.000000e-05	1.000000e-05	1.046408e-01	1.035051e-01	1.136417e-01
4	3R_23316357_SNP	23316357	11	G	A	0.185	-3.737955e-02	3.772215e-02	1.000000e-05	1.000000e-05	3.231680e-01	3.250785e-01	3.353878e-01
4	3R_23316368_SNP	23316368	9	T	C	0.346	1.983406e-02	3.063262e-02	1.000000e-05	2.055022e-01	5.182147e-01	5.169788e-01	5.182418e-01
4	3R_23316378_SNP	23316378	6	G	C	0.123	8.605747e-02	4.342625e-02	1.000000e-05	1.000000e-05	4.916466e-02	4.812201e-02	5.445599e-02
4	3R_23316386_SNP	23316386	5	T	C	0.049	8.920241e-03	6.669462e-02	1.000000e-05	2.283739e-01	8.937642e-01	8.935380e-01	8.937032e-01
4	3R_23316402_SNP	23316402	1	A	G	0.018	9.904468e-02	1.069023e-01	1.000000e-05	2.427806e-01	3.555326e-01	3.512318e-01	3.532264e-01
4	3R_23316418_SNP	23316418	4	G	T	0.116	8.160468e-02	4.443495e-02	1.000000e-05	1.000000e-05	6.807267e-02	6.693087e-02	7.386070e-02
4	3R_23316431_SNP	23316431	1	A	G	0.018	6.446260e-03	1.071771e-01	1.000000e-05	2.256225e-01	9.521118e-01	9.561634e-01	9.562592e-01
4	3R_23316467_SNP	23316467	4	A	C	0.116	-7.819858e-02	4.447185e-02	1.000000e-05	1.000000e-05	8.052506e-02	7.935980e-02	8.699505e-02
4	3R_23316518_SNP	23316518	0	A	G	0.006	6.822918e-02	1.844372e-01	1.000000e-05	2.196219e-01	7.119049e-01	7.114943e-01	7.120549e-01
4	3R_23316541_SNP	23316541	1	T	C	0.006	9.521855e-02	1.843685e-01	1.000000e-05	2.368734e-01	6.062220e-01	6.026292e-01	6.034849e-01
4	3R_23316602_SNP	23316602	10	C	T	0.152	6.004286e-02	4.050855e-02	1.000000e-05	1.000000e-05	1.401758e-01	1.392285e-01	1.482496e-01
4	3R_23316603_SNP	23316603	10	C	T	0.158	5.627456e-02	3.986324e-02	1.000000e-05	1.000000e-05	1.599127e-01	1.591321e-01	1.687966e-01
4	3R_23316611_SNP	23316611	0	G	A	0.030	-4.581490e-02	8.359927e-02	4.431981e-02	2.589697e-01	5.844076e-01	5.784572e-01	5.795916e-01
4	3R_23316630_SNP	23316630	0	G	T	0.006	1.674288e-01	1.840551e-01	1.000000e-05	2.240395e-01	3.643173e-01	3.609805e-01	3.629022e-01
4	3R_23316633_SNP	23316633	2	T	G	0.012	2.026615e-01	1.299238e-01	1.000000e-05	1.503493e-04	1.207000e-01	1.196302e-01	1.245208e-01
4	3R_23316684_SNP	23316684	1	A	G	0.018	-9.302281e-02	1.069349e-01	1.000000e-05	2.428010e-01	3.856103e-01	3.812356e-01	3.830649e-01
4	3R_23316713_DEL	23316713	2	G	CTCATAAAAATCAGATGTGCTCACGCACATTAATGCACATAGACGCCAATGGCAGTAT	0.012	5.033996e-03	1.308719e-01	1.000000e-05	2.446755e-01	9.693631e-01	9.498194e-01	9.504830e-01
4	3R_23316734_SNP	23316734	4	T	C	0.006	-1.993592e-01	1.838769e-01	1.000000e-05	1.376620e-01	2.798485e-01	2.790492e-01	2.821469e-01
4	3R_23316803_SNP	23316803	15	A	G	0.059	2.732023e-02	6.317278e-02	1.000000e-05	1.503798e-01	6.659624e-01	6.742044e-01	6.769365e-01
4	3R_23316816_SNP	23316816	14	G	T	0.331	6.072588e-02	3.114373e-02	1.000000e-05	1.000000e-05	5.287769e-02	5.180862e-02	5.847465e-02
4	3R_23316818_SNP	23316818	2	T	C	0.012	2.363204e-01	1.295808e-01	1.000000e-05	1.000000e-05	6.999141e-02	6.884403e-02	7.638842e-02
4	3R_23316826_SNP	23316826	13	A	T	0.329	6.471137e-02	3.104450e-02	1.000000e-05	1.000000e-05	3.864839e-02	3.770264e-02	4.355897e-02
4	3R_23316839_SNP	23316839	16	G	C	0.342	6.072189e-02	3.109712e-02	1.000000e-05	1.000000e-05	5.254254e-02	5.147571e-02	5.780788e-02
4	3R_23316849_SNP	23316849	5	C	T	0.067	5.253790e-02	5.729407e-02	1.000000e-05	1.142600e-02	3.604800e-01	3.632889e-01	3.709676e-01
4	3R_23316850_SNP	23316850	0	A	T	0.006	3.052131e-01	1.829863e-01	1.000000e-05	1.000000e-05	9.720976e-02	9.605543e-02	1.007477e-01
4	3R_23316853_SNP	23316853	14	G	A	0.325	5.842722e-02	3.133200e-02	1.000000e-05	1.000000e-05	6.397782e-02	6.285046e-02	6.981645e-02
4	3R_23316855_SNP	23316855	12	G	T	0.333	5.926411e-02	3.090418e-02	1.000000e-05	1.000000e-05	5.686943e-02	5.577599e-02	6.271229e-02
4	3R_23316863_SNP	23316863	11	A	T	0.338	5.794242e-02	3.072006e-02	1.000000e-05	1.000000e-05	6.102215e-02	5.990748e-02	6.725048e-02
4	3R_23316873_DEL	23316873	8	TT	A	0.037	-3.677737e-03	7.655123e-02	1.000000e-05	2.318921e-01	9.617399e-01	9.575958e-01	9.576855e-01
4	3R_23316886_SNP	23316886	6	T	A	0.049	-1.258822e-02	6.670168e-02	1.000000e-05	2.385801e-01	8.505395e-01	8.459477e-01	8.462652e-01
4	3R_23316891_SNP	23316891	0	A	T	0.006	3.052131e-01	1.829863e-01	1.000000e-05	1.000000e-05	9.720976e-02	9.605543e-02	1.007477e-01
4	3R_23316892_SNP	23316892	6	A	T	0.049	-1.137811e-02	6.670299e-02	1.000000e-05	2.376164e-01	8.647628e-01	8.602933e-01	8.605784e-01
4	3R_23316898_SNP	23316898	13	G	T	0.284	3.563709e-02	3.265555e-02	1.000000e-05	1.000000e-05	2.767211e-01	2.776471e-01	2.868451e-01
4	3R_23316910_SNP	23316910	4	T	C	0.037	-7.934841e-04	7.651539e-02	1.000000e-05	2.298804e-01	9.917383e-01	9.873899e-01	9.874182e-01
4	3R_23316920_SNP	23316920	12	T	G	0.212	6.046738e-02	3.575818e-02	1.000000e-05	1.000000e-05	9.271184e-02	9.155020e-02	9.721901e-02
4	3R_23316938_SNP	23316938	1	T	C	0.012	2.353265e-01	1.295869e-01	1.000000e-05	1.000000e-05	7.117858e-02	7.002813e-02	7.765632e-02
4	3R_23316945_SNP	23316945	2	A	G	0.018	3.446340e-02	1.071508e-01	1.000000e-05	2.239461e-01	7.481343e-01	7.474900e-01	7.479436e-01
4	3R_23316948_SNP	23316948	8	T	C	0.244	4.505244e-02	3.369302e-02	1.000000e-05	1.000000e-05	1.830049e-01	1.824683e-01	1.890191e-01
4	3R_23316951_SNP	23316951	11	T	C	0.287	6.653597e-02	3.205546e-02	1.000000e-05	1.000000e-05	3.946807e-02	3.851347e-02	4.370599e-02
4	3R_23316958_SNP	23316958	0	T	C	0.006	1.674288e-01	1.840551e-01	1.000000e-05	2.240395e-01	3.643173e-01	3.609805e-01	3.629022e-01
4	3R_23316973_SNP	23316973	8	A	G	0.237	4.492642e-02	3.399752e-02	1.000000e-05	1.000000e-05	1.881658e-01	1.876905e-01	1.941964e-01
4	3R_23316987_SNP	23316987	3	A	G	0.055	1.466978e-02	6.305490e-02	1.000000e-05	2.110314e-01	8.163191e-01	8.202336e-01	8.207373e-01
4	3R_23317005_SNP	23317005	0	C	G	0.006	3.052131e-01	1.829863e-01	1.000000e-05	1.000000e-05	9.720976e-02	9.605543e-02	1.007477e-01
4	3R_23317013_SNP	23317013	3	G	A	0.055	1.466978e-02	6.305490e-02	1.000000e-05	2.110314e-01	8.163191e-01	8.202336e-01	8.207373e-01
4	3R_23317068_SNP	23317068	3	G	A	0.030	8.808197e-02	8.326631e-02	1.000000e-05	7.960467e-02	2.916679e-01	2.922934e-01	2.964938e-01
4	3R_23317105_SNP	23317105	0	A	T	0.006	1.228927e-01	1.842666e-01	1.000000e-05	1.882407e-01	5.057437e-01	5.058249e-01	5.073376e-01
4	3R_23317111_SNP	23317111	0	A	C	0.012	-5.232568e-02	1.308000e-01	1.000000e-05	2.160431e-01	6.896388e-01	6.895987e-01	6.902400e-01
4	3R_23317132_SNP	23317132	5	A	G	0.067	1.254376e-01	5.660789e-02	1.000000e-05	1.000000e-05	2.805821e-02	2.725018e-02	3.219336e-02
4	3R_23317164_SNP	23317164	2	A	G	0.018	2.517695e-01	1.053879e-01	1.000000e-05	1.000000e-05	1.801719e-02	1.739084e-02	2.141125e-02
4	3R_23317273_DEL	23317273	19	T	TCTGTGTGT	0.020	-8.843121e-02	1.070772e-01	1.000000e-05	1.441050e-01	4.100665e-01	4.111138e-01	4.137349e-01
4	3R_23317309_SNP	23317309	1	A	T	0.006	-3.410984e-02	1.844976e-01	1.000000e-05	2.367931e-01	8.535492e-01	8.493030e-01	8.495921e-01
4	3R_23317350_INS	23317350	2	CCAG	C	0.006	9.510973e-02	1.843287e-01	7.419640e-02	4.088025e-01	6.065557e-01	5.827093e-01	5.908030e-01
4	3R_23317394_SNP	23317394	11	G	T	0.019	1.286167e-01	1.067752e-01	1.000000e-05	1.000000e-05	2.300895e-01	2.301978e-01	2.391253e-01
4	3R_23317415_SNP	23317415	13	A	T	0.013	-3.188983e-02	1.309058e-01	1.000000e-05	2.143318e-01	8.078344e-01	8.105102e-01	8.109538e-01
4	3R_23317433_SNP	23317433	5	C	G	0.031	-1.026585e-01	8.318179e-02	1.000000e-05	1.000000e-05	2.188926e-01	2.188305e-01	2.349320e-01
4	3R_23317434_SNP	23317434	3	A	G	0.048	-1.733278e-01	6.530616e-02	1.000000e-05	1.000000e-05	8.725809e-03	8.337620e-03	1.098894e-02
4	3R_23317496_SNP	23317496	3	A	G	0.006	2.799361e-01	1.832397e-01	1.000000e-05	1.000000e-05	1.284892e-01	1.274631e-01	1.343047e-01
4	3R_23317546_SNP	23317546	1	C	T	0.012	-2.145220e-02	1.308571e-01	1.000000e-05	2.290868e-01	8.699809e-01	8.690320e-01	8.692379e-01
4	3R_23317548_SNP	23317548	1	C	G	0.012	1.510014e-02	1.308625e-01	1.000000e-05	2.232918e-01	9.082760e-01	9.113554e-01	9.115342e-01
4	3R_23317549_SNP	23317549	4	A	C	0.055	3.767644e-02	6.300846e-02	1.000000e-05	1.598405e-01	5.506826e-01	5.539613e-01	5.560265e-01
4	3R_23317564_SNP	23317564	4	A	G	0.055	4.065959e-02	6.299729e-02	1.000000e-05	1.490883e-01	5.195474e-01	5.227739e-01	5.251762e-01
4	3R_23317600_SNP	23317600	3	A	C	0.097	-2.007509e-02	4.837210e-02	1.000000e-05	1.633949e-01	6.786676e-01	6.859802e-01	6.880931e-01
4	3R_23317611_SNP	23317611	0	C	G	0.006	-3.723956e-01	1.823227e-01	5.173667e-02	3.150448e-01	4.268302e-02	4.071239e-02	4.364257e-02
4	3R_23317634_DEL	23317634	6	C	CGTGCAGGAC	0.031	9.320105e-02	8.325701e-02	1.000000e-05	1.000000e-05	2.645705e-01	2.652669e-01	2.729920e-01
4	3R_23317684_SNP	23317684	9	G	A	0.075	4.739726e-02	5.510805e-02	1.000000e-05	7.881667e-02	3.909861e-01	3.937549e-01	3.983839e-01
4	3R_23317726_SNP	23317726	2	G	A	0.006	-1.611489e-01	1.840955e-01	1.000000e-05	2.441931e-01	3.826458e-01	3.781256e-01	3.799765e-01
4	3R_23317733_SNP	23317733	2	A	G	0.006	-2.275859e-01	1.842620e-01	2.008364e-01	5.129929e-01	2.185308e-01	2.102246e-01	2.170260e-01
4	3R_23317738_SNP	23317738	9	A	T	0.170	-8.865739e-03	3.885016e-02	1.000000e-05	2.683887e-01	8.197690e-01	8.055469e-01	8.067906e-01
4	3R_23317739_SNP	23317739	2	T	G	0.024	-1.046879e-01	9.290992e-02	2.169153e-01	5.835355e-01	2.614667e-01	2.503576e-01	2.599105e-01
4	3R_23317747_SNP	23317747	4	A	C	0.024	1.698704e-02	9.311501e-02	1.000000e-05	2.391501e-01	8.554673e-01	8.508812e-01	8.512008e-01
4	3R_23317847_SNP	23317847	8	C	A	0.031	1.114672e-01	8.313840e-02	1.000000e-05	2.503275e-02	1.818357e-01	1.812510e-01	1.862871e-01
4	3R_23317890_SNP	23317890	1	A	T	0.054	-1.606646e-01	6.179785e-02	1.000000e-05	1.000000e-05	1.016741e-02	9.735898e-03	1.264991e-02
4	3R_23317915_SNP	23317915	10	G	T	0.342	5.793277e-02	3.052710e-02	1.000000e-05	1.000000e-05	5.946503e-02	5.835785e-02	6.565895e-02
4	3R_23317920_SNP	23317920	2	C	G	0.054	7.244859e-02	6.280299e-02	1.000000e-05	1.000000e-05	2.503286e-01	2.507706e-01	2.577684e-01
4	3R_23317988_SNP	23317988	2	G	C	0.048	-7.923151e-02	6.639271e-02	2.032090e-02	3.043793e-01	2.344247e-01	2.283832e-01	2.314461e-01
4	3R_23318020_DEL	23318020	1	A	ACCACTCTCGG	0.006	9.521855e-02	1.843685e-01	1.000000e-05	2.368734e-01	6.062220e-01	6.026292e-01	6.034849e-01
4	3R_23318038_INS	23318038	11	A	CAAAGCCAATTGG	0.229	5.094482e-02	3.470050e-02	1.000000e-05	1.000000e-05	1.439614e-01	1.430430e-01	1.521984e-01
4	3R_23318041_SNP	23318041	1	A	T	0.030	-6.011272e-02	8.340046e-02	1.000000e-05	1.868793e-01	4.720636e-01	4.718081e-01	4.734523e-01
4	3R_23318084_DEL	23318084	0	C	CGT	0.006	-1.612406e-01	1.840884e-01	1.000000e-05	2.468642e-01	3.823572e-01	3.776810e-01	3.795447e-01
4	3R_23318085_SNP	23318085	10	G	A	0.234	5.896132e-02	3.425507e-02	1.000000e-05	1.000000e-05	8.706974e-02	8.590337e-02	9.388149e-02
4	3R_23318088_SNP	23318088	0	T	G	0.006	-1.612406e-01	1.840884e-01	1.000000e-05	2.468642e-01	3.823572e-01	3.776810e-01	3.795447e-01
4	3R_23318091_SNP	23318091	1	G	A	0.006	-1.613362e-01	1.840912e-01	1.000000e-05	2.470638e-01	3.820828e-01	3.773947e-01	3.792607e-01
4	3R_23318136_SNP	23318136	19	C	T	0.403	3.631531e-02	3.059984e-02	1.000000e-05	1.610285e-02	2.370096e-01	2.372081e-01	2.430275e-01
4	3R_23318191_SNP	23318191	0	T	C	0.006	-1.612406e-01	1.840884e-01	1.000000e-05	2.468642e-01	3.823572e-01	3.776810e-01	3.795447e-01
4	3R_23318208_SNP	23318208	1	G	A	0.006	-1.613362e-01	1.840912e-01	1.000000e-05	2.470638e-01	3.820828e-01	3.773947e-01	3.792607e-01
4	3R_23318303_SNP	23318303	2	C	T	0.018	5.146594e-02	1.071098e-01	1.000000e-05	1.535068e-01	6.315065e-01	6.380164e-01	6.404216e-01
4	3R_23318321_SNP	23318321	3	T	C	0.055	4.876912e-02	6.295148e-02	1.000000e-05	7.322196e-02	4.396134e-01	4.438768e-01	4.490474e-01
4	3R_23318344_SNP	23318344	9	A	C	0.138	4.099878e-03	4.225187e-02	1.000000e-05	2.258815e-01	9.228162e-01	9.239975e-01	9.241281e-01
4	3R_23318350_INS	23318350	13	AATGCGTTGCAAAA	A	0.097	-3.338195e-02	4.991179e-02	1.000000e-05	1.510773e-01	5.045400e-01	5.074378e-01	5.097382e-01
4	3R_23318384_SNP	23318384	7	A	G	0.081	1.826466e-02	5.319704e-02	1.000000e-05	2.183330e-01	7.317773e-01	7.312403e-01	7.317684e-01
4	3R_23318442_SNP	23318442	2	G	T	0.060	-1.759721e-01	5.843501e-02	1.000000e-05	1.000000e-05	3.007119e-03	2.830632e-03	4.099126e-03
4	3R_23318443_SNP	23318443	1	A	G	0.012	6.121016e-02	1.307764e-01	4.746112e-02	3.983873e-01	6.403612e-01	6.158546e-01	6.232655e-01
4	3R_23318449_SNP	23318449	6	G	A	0.222	5.244196e-02	3.452671e-02	1.000000e-05	1.000000e-05	1.306948e-01	1.296824e-01	1.353821e-01
4	3R_23318474_SNP	23318474	21	C	A	0.449	8.004299e-02	2.986601e-02	1.000000e-05	1.000000e-05	8.102639e-03	7.734143e-03	9.901988e-03
4	3R_23318477_DEL	23318477	11	G	GGA	0.070	2.265717e-02	5.749230e-02	1.103486e-03	2.804278e-01	6.940200e-01	6.817335e-01	6.832408e-01
4	3R_23318499_SNP	23318499	9	G	C	0.075	4.610198e-02	5.512604e-02	1.827640e-02	2.879404e-01	4.041876e-01	3.964478e-01	3.986172e-01
4	3R_23318510_SNP	23318510	11	A	G	0.102	7.266710e-02	4.820129e-02	1.000000e-05	1.345185e-01	1.335639e-01	1.318050e-01	1.353450e-01
4	3R_23318513_SNP	23318513	11	G	T	0.102	6.047023e-02	4.830265e-02	1.000000e-05	1.653334e-03	2.123664e-01	2.122096e-01	2.186582e-01
4	3R_23318591_SNP	23318591	0	T	C	0.006	4.254567e-01	1.815343e-01	1.000000e-05	1.520761e-02	2.027960e-02	1.960558e-02	2.207383e-02
4	3R_23318593_SNP	23318593	1	C	G	0.018	4.637691e-02	1.071178e-01	1.000000e-05	1.735061e-01	6.656115e-01	6.711847e-01	6.728343e-01
4	3R_23318594_DEL	23318594	1	C	CGAATTGGC	0.006	2.242486e-01	1.837258e-01	5.621430e-01	1.000000e+05	2.239832e-01	1.498464e-01	2.487388e-01
4	3R_23318676_SNP	23318676	4	C	T	0.140	-5.898725e-03	4.136691e-02	1.000000e-05	2.125518e-01	8.867828e-01	8.946615e-01	8.951296e-01
4	3R_23318679_SNP	23318679	7	G	C	0.112	5.604557e-02	4.580260e-02	1.000000e-05	1.000000e-05	2.228247e-01	2.228213e-01	2.301021e-01
4	3R_23318707_SNP	23318707	1	T	C	0.036	-2.103616e-02	7.647191e-02	1.000000e-05	2.497191e-01	7.835942e-01	7.765037e-01	7.771047e-01
4	3R_23318759_SNP	23318759	4	C	G	0.134	6.235279e-02	4.187126e-02	1.000000e-05	3.028166e-01	1.383440e-01	1.342563e-01	1.376193e-01
4	3R_23318763_SNP	23318763	2	T	C	0.018	1.762769e-01	1.063074e-01	1.000000e-05	1.000000e-05	9.916940e-02	9.801920e-02	1.086982e-01
4	3R_23318781_SNP	23318781	3	A	C	0.012	4.696882e-03	1.308768e-01	1.000000e-05	2.439368e-01	9.714149e-01	9.519815e-01	9.526125e-01
4	3R_23318818_SNP	23318818	21	A	T	0.422	-4.570402e-02	3.051902e-02	1.000000e-05	1.000000e-05	1.361471e-01	1.351709e-01	1.419799e-01
4	3R_23318828_SNP	23318828	16	A	C	0.125	4.666096e-02	4.498684e-02	7.895859e-02	4.077950e-01	3.011448e-01	2.908531e-01	2.955450e-01
4	3R_23318830_SNP	23318830	7	T	A	0.006	9.759720e-03	1.845357e-01	1.000000e-05	2.315798e-01	9.578848e-01	9.535929e-01	9.536820e-01
4	3R_23318831_SNP	23318831	7	T	A	0.006	3.085844e-01	1.831478e-01	3.253589e-01	6.673280e-01	9.388822e-02	8.942143e-02	9.652739e-02
4	3R_23318856_SNP	23318856	5	G	C	0.178	-5.899953e-03	3.767399e-02	1.000000e-05	2.471926e-01	8.757461e-01	8.662561e-01	8.667631e-01
4	3R_23318921_SNP	23318921	4	C	G	0.085	7.299843e-02	5.110116e-02	2.313631e-02	3.491487e-01	1.550245e-01	1.497677e-01	1.533889e-01
4	3R_23318929_SNP	23318929	1	A	T	0.006	9.521855e-02	1.843685e-01	1.000000e-05	2.368734e-01	6.062220e-01	6.026292e-01	6.034849e-01
4	3R_23318963_SNP	23318963	0	T	A	0.012	1.164712e-03	1.308630e-01	1.000000e-05	2.288491e-01	9.929094e-01	9.996050e-01	9.996061e-01
4	3R_23318971_SNP	23318971	4	C	A	0.110	-2.254617e-02	4.592249e-02	1.000000e-05	1.844008e-01	6.241021e-01	6.270036e-01	6.283243e-01
4	3R_23318978_SNP	23318978	4	G	A	0.110	-2.158264e-02	4.592528e-02	1.000000e-05	1.566782e-01	6.390067e-01	6.454163e-01	6.477140e-01
4	3R_23319141_SNP	23319141	7	A	T	0.056	-4.169536e-02	6.302740e-02	1.000000e-05	2.767760e-01	5.091812e-01	5.013663e-01	5.029929e-01
4	3R_23319143_SNP	23319143	1	A	G	0.024	-2.823463e-02	9.307764e-02	1.000000e-05	2.248221e-01	7.620069e-01	7.611335e-01	7.615540e-01
4	3R_23319168_SNP	23319168	5	T	C	0.086	6.423193e-02	5.118201e-02	1.000000e-05	1.000000e-05	2.112533e-01	2.110810e-01	2.250475e-01
4	3R_23319171_SNP	23319171	10	T	A	0.108	-5.766918e-03	4.722873e-02	1.000000e-05	2.391994e-01	9.029626e-01	8.960667e-01	8.963497e-01
4	3R_23319193_SNP	23319193	3	C	T	0.030	4.174215e-02	8.348365e-02	1.000000e-05	1.874600e-01	6.177345e-01	6.202893e-01	6.215384e-01
4	3R_23319201_SNP	23319201	7	T	G	0.075	1.035029e-01	5.461506e-02	1.000000e-05	1.000000e-05	5.981276e-02	5.870386e-02	6.519991e-02
4	3R_23319217_SNP	23319217	0	A	C	0.006	1.253465e-01	1.842566e-01	1.000000e-05	1.904129e-01	4.972735e-01	4.970509e-01	4.985609e-01
4	3R_23319226_SNP	23319226	2	A	C	0.036	1.753743e-03	7.649780e-02	1.000000e-05	2.292573e-01	9.817373e-01	9.807987e-01	9.808284e-01
4	3R_23319239_SNP	23319239	2	C	T	0.012	1.000844e-01	1.306417e-01	1.000000e-05	2.040356e-01	4.447056e-01	4.430429e-01	4.446218e-01
4	3R_23319243_SNP	23319243	0	G	A	0.006	-1.929337e-01	1.840468e-01	4.778496e-02	3.198232e-01	2.960305e-01	2.888160e-01	2.918229e-01
4	3R_23319247_SNP	23319247	2	G	T	0.024	4.639480e-02	9.304065e-02	1.000000e-05	2.004305e-01	6.186855e-01	6.196205e-01	6.206265e-01
4	3R_23319280_SNP	23319280	2	A	G	0.030	6.487254e-02	8.338675e-02	1.000000e-05	1.172101e-01	4.376930e-01	4.404953e-01	4.438574e-01
4	3R_23319286_SNP	23319286	7	A	C	0.087	6.577950e-02	5.120037e-02	1.000000e-05	1.000000e-05	2.006707e-01	2.003538e-01	2.071549e-01
4	3R_23319317_DEL	23319317	1	A	ACAAAGACAAAAGG	0.024	1.952263e-01	9.186214e-02	1.000000e-05	1.000000e-05	3.504883e-02	3.414479e-02	3.939120e-02
4	3R_23319322_SNP	23319322	5	A	G	0.006	-2.876006e-03	1.845301e-01	1.000000e-05	2.302916e-01	9.875837e-01	9.953801e-01	9.954375e-01
4	3R_23319327_SNP	23319327	5	T	A	0.006	-2.683103e-01	1.833825e-01	1.490637e-02	2.927946e-01	1.453259e-01	1.411199e-01	1.444357e-01
4	3R_23319338_SNP	23319338	0	A	T	0.006	1.823944e-01	1.839694e-01	1.000000e-05	2.119911e-01	3.229144e-01	3.200230e-01	3.222067e-01
4	3R_23319368_SNP	23319368	0	A	T	0.018	5.083924e-02	1.070998e-01	1.000000e-05	2.096419e-01	6.356317e-01	6.357666e-01	6.366079e-01
4	3R_23319401_SNP	23319401	12	T	C	0.462	5.034922e-02	2.928567e-02	1.000000e-05	1.000000e-05	8.743394e-02	8.626773e-02	9.256982e-02
4	3R_23319406_SNP	23319406	3	C	G	0.055	4.961568e-02	6.294751e-02	1.000000e-05	8.331832e-02	4.316996e-01	4.354659e-01	4.401128e-01
4	3R_23319422_SNP	23319422	9	T	C	0.314	-6.635450e-02	3.099691e-02	1.000000e-05	1.000000e-05	3.375953e-02	3.287164e-02	3.832896e-02
4	3R_23319440_SNP	23319440	0	T	A	0.006	-1.408447e-02	1.845100e-01	1.000000e-05	2.250120e-01	9.392449e-01	9.427922e-01	9.429108e-01
4	3R_23319443_SNP	23319443	14	T	C	0.461	5.763688e-02	2.940041e-02	1.000000e-05	1.000000e-05	5.162157e-02	5.056102e-02	5.570020e-02
4	3R_23319453_SNP	23319453	0	T	A	0.006	-9.848655e-02	1.843549e-01	1.000000e-05	2.731509e-01	5.939022e-01	5.851821e-01	5.865482e-01
4	3R_23319469_DEL	23319469	9	T	TA	0.201	1.077444e-02	3.637795e-02	1.000000e-05	2.005446e-01	7.674624e-01	7.724427e-01	7.732384e-01
4	3R_23319478_SNP	23319478	9	A	G	0.415	-3.625086e-03	2.960716e-02	1.000000e-05	2.244617e-01	9.026991e-01	9.045135e-01	9.046854e-01
4	3R_23319481_SNP	23319481	7	A	C	0.211	6.615934e-04	3.552241e-02	1.000000e-05	2.281771e-01	9.851629e-01	9.891873e-01	9.892093e-01
4	3R_23319487_SNP	23319487	0	A	G	0.012	-7.695309e-02	1.307266e-01	1.000000e-05	1.702726e-01	5.568918e-01	5.595231e-01	5.612811e-01
4	3R_23319497_SNP	23319497	10	T	C	0.222	-3.081305e-02	3.516179e-02	1.000000e-05	1.822664e-01	3.821214e-01	3.808905e-01	3.829664e-01
4	3R_23319547_SNP	23319547	2	A	T	0.024	-3.449428e-02	9.307181e-02	1.000000e-05	2.438903e-01	7.113930e-01	7.063642e-01	7.069887e-01
4	3R_23319561_SNP	23319561	2	T	C	0.006	-1.762442e-02	1.845149e-01	1.000000e-05	2.204489e-01	9.240189e-01	9.305732e-01	9.308030e-01
4	3R_23319565_DEL	23319565	17	C	CC	0.371	-1.410093e-02	3.098822e-02	2.623853e-02	2.938256e-01	6.496737e-01	6.377413e-01	6.396652e-01
4	3R_23319598_SNP	23319598	15	C	G	0.314	5.716001e-02	3.174397e-02	1.000000e-05	1.000000e-05	7.357230e-02	7.241649e-02	7.800724e-02
4	3R_23319609_SNP	23319609	0	A	G	0.006	1.034068e-01	1.843387e-01	1.000000e-05	1.956814e-01	5.755804e-01	5.762183e-01	5.774086e-01
4	3R_23319620_SNP	23319620	0	T	C	0.006	1.034068e-01	1.843387e-01	1.000000e-05	1.956814e-01	5.755804e-01	5.762183e-01	5.774086e-01
4	3R_23319637_SNP	23319637	1	A	G	0.030	1.012599e-02	8.352716e-02	1.000000e-05	2.199593e-01	9.036556e-01	9.086478e-01	9.088935e-01
4	3R_23319696_DEL	23319696	4	T	TGTGG	0.006	4.701364e-02	1.844907e-01	1.000000e-05	2.032867e-01	7.991703e-01	8.048356e-01	8.055518e-01
4	3R_23319737_SNP	23319737	7	G	A	0.019	6.811249e-02	1.070845e-01	1.000000e-05	1.261665e-01	5.256113e-01	5.304889e-01	5.337295e-01
4	3R_23319759_SNP	23319759	3	C	T	0.018	4.297653e-02	1.071383e-01	1.000000e-05	9.579582e-02	6.888393e-01	7.040737e-01	7.112958e-01
4	3R_23319788_SNP	23319788	0	T	C	0.006	1.253465e-01	1.842566e-01	1.000000e-05	1.904129e-01	4.972735e-01	4.970509e-01	4.985609e-01
4	3R_23319835_SNP	23319835	12	A	C	0.128	5.715164e-02	4.383253e-02	1.000000e-05	1.000000e-05	1.940853e-01	1.936832e-01	2.043117e-01
4	3R_23319841_SNP	23319841	4	T	A	0.043	8.760964e-02	7.073870e-02	1.000000e-05	2.202189e-01	2.172805e-01	2.140445e-01	2.168508e-01
4	3R_23319876_SNP	23319876	0	G	C	0.006	-1.575880e-01	1.841074e-01	1.000000e-05	2.654244e-01	3.932556e-01	3.872485e-01	3.891834e-01
4	3R_23319906_SNP	23319906	5	T	G	0.043	5.617469e-02	7.094063e-02	1.000000e-05	1.707672e-01	4.295753e-01	4.297918e-01	4.318176e-01
4	3R_23319907_SNP	23319907	4	T	G	0.043	5.782019e-02	7.092293e-02	1.000000e-05	1.665368e-01	4.160952e-01	4.163167e-01	4.184567e-01
4	3R_23319927_SNP	23319927	10	A	T	0.063	7.005251e-02	5.986113e-02	1.000000e-05	1.000000e-05	2.435775e-01	2.439046e-01	2.513269e-01
4	3R_23319977_SNP	23319977	14	A	C	0.455	-8.613743e-04	2.977158e-02	1.000000e-05	2.426846e-01	9.769530e-01	9.569045e-01	9.574933e-01
4	3R_23319989_SNP	23319989	15	A	G	0.451	7.036768e-03	2.988411e-02	1.000000e-05	1.698429e-01	8.141353e-01	8.305917e-01	8.332606e-01
4	3R_23320004_SNP	23320004	12	C	A	0.147	1.780698e-02	4.152057e-02	1.000000e-05	5.390011e-02	6.685730e-01	6.847115e-01	6.960922e-01
4	3R_23320015_SNP	23320015	9	A	T	0.019	4.019624e-02	1.071823e-01	1.000000e-05	1.650464e-01	7.081191e-01	7.167811e-01	7.189113e-01
4	3R_23320038_SNP	23320038	9	G	C	0.025	1.056483e-02	9.315738e-02	1.000000e-05	2.084744e-01	9.098438e-01	9.246040e-01	9.253810e-01
4	3R_23320050_SNP	23320050	9	C	T	0.189	4.404115e-02	3.714130e-02	1.974058e-02	3.043896e-01	2.374065e-01	2.315779e-01	2.346113e-01
4	3R_23320073_SNP	23320073	17	T	C	0.397	-1.807905e-02	3.064154e-02	2.272891e-01	5.806544e-01	5.559811e-01	5.320014e-01	5.538163e-01
4	3R_23320101_SNP	23320101	24	T	C	0.146	7.086012e-02	4.308645e-02	1.000000e-05	1.000000e-05	1.019441e-01	1.008007e-01	1.061850e-01
4	3R_23320107_SNP	23320107	17	A	T	0.007	1.700915e-01	1.841028e-01	1.000000e-05	2.278416e-01	3.568825e-01	3.533325e-01	3.552952e-01
4	3R_23320195_SNP	23320195	8	C	A	0.025	1.121781e-02	9.314940e-02	1.000000e-05	2.069167e-01	9.042896e-01	9.189612e-01	9.197982e-01
4	3R_23320196_SNP	23320196	5	A	C	0.025	1.051141e-01	9.277344e-02	1.000000e-05	6.733344e-02	2.588397e-01	2.590549e-01	2.635162e-01
4	3R_23320198_DEL	23320198	3	T	CG	0.024	1.060403e-01	9.275284e-02	1.000000e-05	6.443553e-02	2.545781e-01	2.547561e-01	2.592741e-01
4	3R_23320205_DEL	23320205	4	A	CTTGGAT	0.024	1.076262e-01	9.274892e-02	1.000000e-05	6.079216e-02	2.475504e-01	2.476539e-01	2.522339e-01
4	3R_23320219_SNP	23320219	6	T	A	0.019	-5.563817e-02	1.071216e-01	1.000000e-05	2.263469e-01	6.041787e-01	6.015224e-01	6.023674e-01
4	3R_23320228_INS	23320228	2	TT	T	0.090	2.134751e-02	4.978733e-02	2.051048e-02	3.059508e-01	6.686437e-01	6.542229e-01	6.566552e-01
4	3R_23320230_SNP	23320230	2	T	G	0.090	2.134751e-02	4.978733e-02	2.051048e-02	3.059508e-01	6.686437e-01	6.542229e-01	6.566552e-01
4	3R_23320246_SNP	23320246	8	A	G	0.163	5.912026e-02	3.915527e-02	1.000000e-05	1.000000e-05	1.329719e-01	1.319742e-01	1.397116e-01
4	3R_23320263_DEL	23320263	3	G	GCATTG	0.012	1.054227e-01	1.305889e-01	1.599059e-02	3.724008e-01	4.206562e-01	4.065928e-01	4.107345e-01
4	3R_23320271_SNP	23320271	0	T	G	0.006	1.989781e-02	1.845068e-01	1.000000e-05	2.357241e-01	9.142503e-01	9.090762e-01	9.092774e-01
4	3R_23320273_SNP	23320273	0	T	C	0.006	1.674288e-01	1.840551e-01	1.000000e-05	2.240395e-01	3.643173e-01	3.609805e-01	3.629022e-01
4	3R_23320291_SNP	23320291	2	C	T	0.018	4.326969e-02	1.071316e-01	1.000000e-05	2.669733e-01	6.868113e-01	6.781150e-01	6.792027e-01
4	3R_23320311_SNP	23320311	9	C	T	0.157	4.726630e-02	3.990987e-02	1.000000e-05	1.000000e-05	2.379770e-01	2.382115e-01	2.480065e-01
4	3R_23320323_SNP	23320323	5	A	C	0.129	6.597939e-02	4.270423e-02	1.000000e-05	1.000000e-05	1.242428e-01	1.231920e-01	1.301666e-01
4	3R_23320329_SNP	23320329	0	G	A	0.012	-4.459163e-02	1.308172e-01	1.000000e-05	1.923194e-01	7.336327e-01	7.387387e-01	7.397883e-01
4	3R_23320330_SNP	23320330	4	A	T	0.122	6.599137e-02	4.359941e-02	1.000000e-05	1.000000e-05	1.320330e-01	1.310292e-01	1.373512e-01
4	3R_23320369_SNP	23320369	0	C	T	0.077	5.007961e-02	5.297641e-02	1.000000e-05	1.641434e-02	3.458700e-01	3.482908e-01	3.553035e-01
4	3R_23320429_SNP	23320429	0	A	G	0.012	-4.660948e-02	1.308130e-01	1.000000e-05	2.609505e-01	7.220637e-01	7.135031e-01	7.144188e-01
4	3R_23320476_SNP	23320476	0	A	T	0.006	1.253465e-01	1.842566e-01	1.000000e-05	1.904129e-01	4.972735e-01	4.970509e-01	4.985609e-01
4	3R_23320520_SNP	23320520	0	A	C	0.006	1.253465e-01	1.842566e-01	1.000000e-05	1.904129e-01	4.972735e-01	4.970509e-01	4.985609e-01
4	3R_23320566_SNP	23320566	3	A	G	0.091	4.917930e-02	4.967106e-02	1.000000e-05	1.000000e-05	3.235664e-01	3.254861e-01	3.350207e-01
4	3R_23320640_SNP	23320640	11	T	G	0.096	9.500168e-02	4.939762e-02	1.000000e-05	1.000000e-05	5.616605e-02	5.507662e-02	5.920254e-02
4	3R_23320659_SNP	23320659	2	C	G	0.006	1.268677e-01	1.842570e-01	1.000000e-05	1.910658e-01	4.920760e-01	4.917335e-01	4.932526e-01
4	3R_23320682_SNP	23320682	10	G	C	0.114	8.263330e-02	4.561510e-02	1.000000e-05	1.065626e-02	7.186583e-02	7.071144e-02	7.476959e-02
4	3R_23320732_SNP	23320732	0	G	A	0.012	1.019944e-01	1.306234e-01	1.000000e-05	5.881414e-02	4.360156e-01	4.404847e-01	4.463780e-01
4	3R_23320836_SNP	23320836	2	T	C	0.024	1.967653e-01	9.184933e-02	1.000000e-05	1.000000e-05	3.363016e-02	3.274393e-02	3.785457e-02
4	3R_23320908_SNP	23320908	3	G	T	0.036	6.350274e-02	7.634769e-02	1.000000e-05	9.203832e-02	4.067409e-01	4.095880e-01	4.137655e-01
4	3R_23320916_SNP	23320916	8	A	T	0.019	6.966993e-02	1.070848e-01	1.000000e-05	1.255989e-01	5.162010e-01	5.208129e-01	5.240464e-01
4	3R_23320933_SNP	23320933	1	G	A	0.006	2.137942e-02	1.845091e-01	1.000000e-05	2.363258e-01	9.078941e-01	9.026019e-01	9.028200e-01
4	3R_23320986_SNP	23320986	11	T	A	0.369	6.590749e-02	2.998612e-02	1.000000e-05	1.000000e-05	2.933813e-02	2.851090e-02	3.188574e-02
4	3R_23320990_SNP	23320990	6	A	G	0.012	1.619058e-01	1.310430e-01	2.765899e-01	5.694613e-01	2.183839e-01	2.106833e-01	2.195607e-01
4	3R_23321026_SNP	23321026	7	A	T	0.025	1.967063e-01	9.232371e-02	4.886521e-01	9.274252e-01	3.459362e-02	3.281559e-02	3.814515e-02
4	3R_23321027_SNP	23321027	16	A	T	0.342	5.488821e-02	3.116238e-02	1.000000e-05	1.000000e-05	8.001832e-02	7.885345e-02	8.554326e-02
4	3R_23321062_SNP	23321062	11	A	G	0.019	9.185788e-02	1.071732e-01	1.429794e-01	4.403142e-01	3.926265e-01	3.794274e-01	3.863012e-01
4	3R_23321121_SNP	23321121	10	A	G	0.101	-6.512727e-03	4.851009e-02	1.000000e-05	1.984443e-01	8.933635e-01	9.114260e-01	9.128089e-01
4	3R_23321143_SNP	23321143	16	A	C	0.342	5.540176e-02	3.115690e-02	1.000000e-05	2.743661e-01	7.720919e-02	7.469390e-02	7.793832e-02
4	3R_23321148_SNP	23321148	2	G	C	0.024	1.967653e-01	9.184933e-02	1.000000e-05	1.000000e-05	3.363016e-02	3.274393e-02	3.785457e-02
4	3R_23321149_SNP	23321149	2	A	G	0.024	1.967653e-01	9.184933e-02	1.000000e-05	1.000000e-05	3.363016e-02	3.274393e-02	3.785457e-02
4	3R_23321271_SNP	23321271	1	G	C	0.006	-1.914389e-01	1.840549e-01	4.620616e-02	3.179527e-01	2.997974e-01	2.925803e-01	2.955482e-01
4	3R_23321274_SNP	23321274	3	A	C	0.018	8.515824e-02	1.069862e-01	1.000000e-05	2.430648e-01	4.271840e-01	4.228907e-01	4.245051e-01
4	3R_23321288_SNP	23321288	1	A	T	0.012	1.671498e-02	1.308613e-01	1.000000e-05	2.321354e-01	8.985168e-01	8.959281e-01	8.961012e-01
4	3R_23321299_SNP	23321299	3	C	T	0.018	8.515824e-02	1.069862e-01	1.000000e-05	2.430648e-01	4.271840e-01	4.228907e-01	4.245051e-01
4	3R_23321310_SNP	23321310	13	C	T	0.174	2.448665e-02	3.895342e-02	9.327830e-02	4.031565e-01	5.304659e-01	5.133385e-01	5.196904e-01
4	3R_23321360_SNP	23321360	3	A	T	0.018	8.515824e-02	1.069862e-01	1.000000e-05	2.430648e-01	4.271840e-01	4.228907e-01	4.245051e-01
4	3R_23321366_SNP	23321366	7	C	G	0.143	4.583141e-02	4.130475e-02	4.200784e-02	3.129724e-01	2.687798e-01	2.621240e-01	2.651423e-01
4	3R_23321388_SNP	23321388	4	A	G	0.012	7.451140e-02	1.307544e-01	1.000000e-05	2.691020e-01	5.695445e-01	5.622391e-01	5.635657e-01
4	3R_23321402_SNP	23321402	5	A	G	0.031	4.427781e-02	8.349181e-02	1.000000e-05	1.865915e-01	5.965952e-01	5.987413e-01	6.000448e-01
4	3R_23321418_SNP	23321418	2	T	A	0.036	-5.415229e-02	7.638238e-02	1.000000e-05	9.526090e-02	4.793418e-01	4.840942e-01	4.886259e-01
4	3R_23321423_SNP	23321423	15	T	C	0.144	-7.790449e-03	4.238242e-02	1.000000e-05	1.905573e-01	8.543843e-01	8.692854e-01	8.708195e-01
4	3R_23321440_SNP	23321440	7	A	G	0.012	4.807449e-03	1.308968e-01	1.000000e-05	2.301009e-01	9.707468e-01	9.682804e-01	9.683339e-01
4	3R_23321507_SNP	23321507	8	G	C	0.006	5.685605e-03	1.845404e-01	1.000000e-05	2.299185e-01	9.754584e-01	9.730864e-01	9.731318e-01
4	3R_23321521_SNP	23321521	3	G	A	0.012	8.166718e-02	1.307310e-01	2.327303e-02	3.429776e-01	5.330281e-01	5.188482e-01	5.222829e-01
4	3R_23321554_SNP	23321554	6	A	G	0.025	2.107319e-02	9.312435e-02	1.000000e-05	2.716999e-01	8.212536e-01	8.066743e-01	8.080631e-01
4	3R_23321579_SNP	23321579	3	T	C	0.030	1.792020e-01	8.238060e-02	1.000000e-05	1.000000e-05	3.102248e-02	3.017114e-02	3.490136e-02
4	3R_23321634_SNP	23321634	1	A	T	0.006	-1.597654e-01	1.840994e-01	1.000000e-05	2.462676e-01	3.867448e-01	3.820961e-01	3.839337e-01
4	3R_23321635_SNP	23321635	1	T	A	0.006	-1.597654e-01	1.840994e-01	1.000000e-05	2.462676e-01	3.867448e-01	3.820961e-01	3.839337e-01
4	3R_23321689_SNP	23321689	3	A	G	0.036	6.350274e-02	7.634769e-02	1.000000e-05	9.203832e-02	4.067409e-01	4.095880e-01	4.137655e-01
4	3R_23321690_SNP	23321690	11	T	C	0.178	-2.252711e-02	3.831382e-02	1.000000e-05	1.383643e-01	5.573563e-01	5.623125e-01	5.652072e-01
4	3R_23321805_SNP	23321805	1	C	T	0.006	-1.914389e-01	1.840549e-01	4.620616e-02	3.179527e-01	2.997974e-01	2.925803e-01	2.955482e-01
4	3R_23321809_SNP	23321809	3	A	T	0.036	6.350274e-02	7.634769e-02	1.000000e-05	9.203832e-02	4.067409e-01	4.095880e-01	4.137655e-01
4	3R_23321813_SNP	23321813	3	A	G	0.091	5.987393e-02	4.960028e-02	1.000000e-05	1.000000e-05	2.290998e-01	2.291926e-01	2.437288e-01
4	3R_23321819_SNP	23321819	2	A	T	0.012	1.343297e-01	1.304565e-01	1.000000e-05	2.261631e-01	3.046536e-01	3.011956e-01	3.034663e-01
4	3R_23321875_SNP	23321875	2	T	C	0.060	3.351937e-03	6.000935e-02	1.000000e-05	2.214836e-01	9.555230e-01	9.695373e-01	9.697998e-01
4	3R_23321879_SNP	23321879	3	A	C	0.006	-1.610140e-01	1.840996e-01	1.000000e-05	2.464929e-01	3.830538e-01	3.783985e-01	3.802568e-01
4	3R_23321926_SNP	23321926	15	C	T	0.275	5.776263e-02	3.302366e-02	1.000000e-05	1.000000e-05	8.211696e-02	8.095075e-02	8.742102e-02
4	3R_23321958_SNP	23321958	11	A	G	0.089	3.604740e-02	5.144079e-02	1.000000e-05	1.399281e-01	4.844368e-01	4.873944e-01	4.900500e-01
4	3R_23321962_SNP	23321962	14	G	A	0.240	7.802861e-02	3.416485e-02	1.000000e-05	1.000000e-05	2.364545e-02	2.290995e-02	2.660255e-02
4	3R_23321995_SNP	23321995	1	G	A	0.066	1.259581e-02	5.738096e-02	1.000000e-05	1.836276e-01	8.265209e-01	8.401849e-01	8.419527e-01
4	3R_23321997_SNP	23321997	17	C	T	0.205	9.200915e-02	3.636917e-02	1.000000e-05	1.000000e-05	1.234177e-02	1.185003e-02	1.480984e-02
4	3R_23322076_SNP	23322076	4	C	A	0.037	-4.054475e-02	7.645069e-02	1.000000e-05	2.099967e-01	5.965860e-01	5.958978e-01	5.968504e-01
4	3R_23322096_SNP	23322096	9	G	T	0.132	6.435895e-02	4.279990e-02	1.000000e-05	1.000000e-05	1.345543e-01	1.335672e-01	1.468913e-01
4	3R_23322184_SNP	23322184	0	G	T	0.006	2.493934e-01	1.834952e-01	1.000000e-05	8.361096e-02	1.759497e-01	1.749517e-01	1.789960e-01
4	3R_23322223_DEL	23322223	0	AT	CAGCTCAGCTGCAGTCC	0.012	5.247677e-03	1.308624e-01	1.000000e-05	2.299545e-01	9.680610e-01	9.659799e-01	9.660353e-01
4	3R_23322228_SNP	23322228	5	T	C	0.037	1.784770e-01	7.526010e-02	1.000000e-05	1.000000e-05	1.886363e-02	1.821950e-02	2.168386e-02
4	3R_23322255_SNP	23322255	0	T	C	0.024	7.824243e-02	9.289835e-02	1.000000e-05	2.293382e-01	4.008671e-01	3.971330e-01	3.988541e-01
4	3R_23322274_SNP	23322274	0	G	C	0.012	5.247677e-03	1.308624e-01	1.000000e-05	2.299545e-01	9.680610e-01	9.659799e-01	9.660353e-01
4	3R_23322286_SNP	23322286	3	C	G	0.091	3.903200e-02	4.972531e-02	1.000000e-05	1.000000e-05	4.336003e-01	4.385769e-01	4.488011e-01
4	3R_23322296_SNP	23322296	0	C	T	0.018	6.228985e-02	1.070634e-01	1.000000e-05	1.795521e-01	5.614883e-01	5.633573e-01	5.648876e-01
4	3R_23322297_SNP	23322297	8	A	C	0.037	1.074198e-02	7.654724e-02	1.000000e-05	2.668538e-01	8.885683e-01	8.691760e-01	8.706654e-01
4	3R_23322347_SNP	23322347	3	T	A	0.073	5.951160e-02	5.495513e-02	1.000000e-05	9.596212e-02	2.804177e-01	2.805785e-01	2.844020e-01
4	3R_23322348_SNP	23322348	4	G	C	0.073	5.900249e-02	5.497168e-02	1.000000e-05	9.804881e-02	2.846829e-01	2.848748e-01	2.886537e-01
4	3R_23322352_SNP	23322352	4	C	T	0.073	6.061194e-02	5.496113e-02	1.000000e-05	9.618753e-02	2.717039e-01	2.717260e-01	2.755421e-01
4	3R_23322367_SNP	23322367	4	T	A	0.043	1.413461e-01	7.021287e-02	1.000000e-05	1.000000e-05	4.571928e-02	4.470460e-02	4.988125e-02
4	3R_23322436_SNP	23322436	1	T	G	0.006	1.843312e-01	1.839611e-01	1.000000e-05	2.329247e-01	3.177963e-01	3.139770e-01	3.161715e-01
4	3R_23322454_SNP	23322454	2	A	T	0.030	-1.890007e-02	8.352576e-02	1.000000e-05	2.269285e-01	8.212634e-01	8.200626e-01	8.203587e-01
4	3R_23322471_SNP	23322471	0	T	C	0.006	2.493934e-01	1.834952e-01	1.000000e-05	8.361096e-02	1.759497e-01	1.749517e-01	1.789960e-01
4	3R_23322567_SNP	23322567	1	T	G	0.018	-3.762511e-02	1.071385e-01	1.000000e-05	2.218714e-01	7.258972e-01	7.250797e-01	7.255944e-01
4	3R_23322586_SNP	23322586	1	T	C	0.024	-3.172061e-02	9.307087e-02	1.000000e-05	2.102081e-01	7.336684e-01	7.354640e-01	7.360835e-01
4	3R_23322638_INS	23322638	25	GGACGAGGACGAG	G	0.098	1.233623e-01	5.087230e-02	1.000000e-05	1.000000e-05	1.638335e-02	1.579287e-02	1.826889e-02
4	3R_23322705_SNP	23322705	1	A	G	0.024	1.952263e-01	9.186214e-02	1.000000e-05	1.000000e-05	3.504883e-02	3.414479e-02	3.939120e-02
4	3R_23322707_SNP	23322707	0	G	C	0.012	3.105543e-02	1.308408e-01	1.000000e-05	2.161976e-01	8.126758e-01	8.151266e-01	8.155319e-01
4	3R_23322715_SNP	23322715	2	C	G	0.036	6.791917e-02	7.631608e-02	1.000000e-05	1.376892e-01	3.747690e-01	3.754927e-01	3.782958e-01
4	3R_23322759_SNP	23322759	2	C	T	0.036	6.791917e-02	7.631608e-02	1.000000e-05	1.376892e-01	3.747690e-01	3.754927e-01	3.782958e-01
4	3R_23322813_SNP	23322813	1	C	G	0.024	-9.719105e-02	9.279732e-02	1.000000e-05	1.891180e-01	2.964618e-01	2.942495e-01	2.966993e-01
4	3R_23322827_INS	23322827	19	T	TTCTGCTCT	0.161	-3.655279e-02	4.089982e-02	1.000000e-05	1.000000e-05	3.727683e-01	3.759222e-01	3.882487e-01
4	3R_23322847_SNP	23322847	0	A	G	0.006	-8.198780e-02	1.844035e-01	1.000000e-05	2.738184e-01	6.571801e-01	6.475091e-01	6.488033e-01
4	3R_23322853_SNP	23322853	1	T	C	0.006	-7.554431e-02	1.844624e-01	1.414800e-02	2.855446e-01	6.826731e-01	6.705881e-01	6.722571e-01
4	3R_23322916_SNP	23322916	0	G	C	0.006	2.316258e-01	1.836354e-01	1.000000e-05	3.154231e-01	2.089578e-01	2.028364e-01	2.060932e-01
4	3R_23322917_SNP	23322917	3	T	G	0.036	1.214174e-01	7.598065e-02	1.057720e-01	4.427097e-01	1.119438e-01	1.069982e-01	1.112733e-01
4	3R_23323000_SNP	23323000	0	G	A	0.006	-1.408447e-02	1.845100e-01	1.000000e-05	2.250120e-01	9.392449e-01	9.427922e-01	9.429108e-01
4	3R_23323016_SNP	23323016	6	A	G	0.056	1.095569e-01	6.252333e-02	1.000000e-05	1.000000e-05	8.157621e-02	8.041027e-02	9.020270e-02
4	3R_23323036_DEL	23323036	0	C	CAC	0.006	-3.723956e-01	1.823227e-01	5.173667e-02	3.150448e-01	4.268302e-02	4.071239e-02	4.364257e-02
4	3R_23323044_SNP	23323044	10	G	C	0.443	8.794103e-03	2.945458e-02	1.000000e-05	1.646953e-01	7.656455e-01	7.781647e-01	7.806891e-01
4	3R_23323045_SNP	23323045	10	C	G	0.443	1.300436e-02	2.944520e-02	1.000000e-05	1.858183e-01	6.593201e-01	6.633784e-01	6.646151e-01
4	3R_23323059_SNP	23323059	2	G	C	0.157	-2.395948e-02	3.929797e-02	8.610781e-02	3.674837e-01	5.429025e-01	5.279294e-01	5.326783e-01
4	3R_23323079_SNP	23323079	3	T	G	0.036	6.705013e-02	7.632943e-02	1.000000e-05	1.400563e-01	3.809796e-01	3.817283e-01	3.844690e-01
4	3R_23323088_SNP	23323088	1	G	A	0.114	3.822071e-02	4.473310e-02	1.000000e-05	1.418970e-01	3.941055e-01	3.950616e-01	3.977250e-01
4	3R_23323089_SNP	23323089	7	A	T	0.224	5.820508e-02	3.450219e-02	1.000000e-05	1.000000e-05	9.348224e-02	9.232163e-02	1.000928e-01
4	3R_23323113_SNP	23323113	0	T	C	0.006	6.750083e-03	1.845125e-01	1.000000e-05	2.301528e-01	9.708612e-01	9.683572e-01	9.684110e-01
4	3R_23323118_SNP	23323118	3	A	C	0.024	1.842033e-01	9.201317e-02	1.000000e-05	1.000000e-05	4.692161e-02	4.589678e-02	5.021226e-02
4	3R_23323151_SNP	23323151	0	T	C	0.012	1.019944e-01	1.306234e-01	1.000000e-05	5.881414e-02	4.360156e-01	4.404847e-01	4.463780e-01
4	3R_23323189_SNP	23323189	9	C	A	0.226	6.924997e-02	3.444304e-02	1.000000e-05	1.000000e-05	4.599032e-02	4.497332e-02	5.076849e-02
4	3R_23323191_SNP	23323191	5	A	G	0.074	7.652596e-02	5.485483e-02	1.000000e-05	1.000000e-05	1.648605e-01	1.641278e-01	1.698077e-01
4	3R_23323240_SNP	23323240	0	C	T	0.006	-1.575880e-01	1.841074e-01	1.000000e-05	2.654244e-01	3.932556e-01	3.872485e-01	3.891834e-01
4	3R_23323244_SNP	23323244	2	C	G	0.060	5.420636e-02	5.986225e-02	1.000000e-05	1.968211e-01	3.665033e-01	3.648474e-01	3.668533e-01
4	3R_23323247_SNP	23323247	3	T	C	0.012	-1.037334e-01	1.306294e-01	1.000000e-05	2.384029e-01	4.282686e-01	4.240106e-01	4.256050e-01
4	3R_23323253_SNP	23323253	8	T	A	0.031	4.529266e-02	8.351336e-02	1.000000e-05	1.535822e-01	5.883115e-01	5.933837e-01	5.956569e-01
4	3R_23323254_SNP	23323254	11	G	A	0.153	1.526082e-02	4.078182e-02	1.000000e-05	1.569605e-01	7.087282e-01	7.186992e-01	7.212577e-01
4	3R_23323268_SNP	23323268	8	G	A	0.062	-1.925189e-02	6.008051e-02	1.196147e-02	2.642832e-01	7.490417e-01	7.394074e-01	7.404047e-01
4	3R_23323277_SNP	23323277	10	G	A	0.089	-2.276172e-02	5.149009e-02	2.077719e-02	2.861270e-01	6.590210e-01	6.478207e-01	6.494876e-01
4	3R_23323287_SNP	23323287	5	A	C	0.086	-2.984133e-02	5.143107e-02	5.774522e-02	3.259098e-01	5.625531e-01	5.500792e-01	5.530517e-01
4	3R_23323313_SNP	23323313	12	G	A	0.205	2.861911e-02	3.640835e-02	1.000000e-05	1.000000e-05	4.329535e-01	4.379089e-01	4.569399e-01
4	3R_23323402_SNP	23323402	1	T	C	0.018	-3.762511e-02	1.071385e-01	1.000000e-05	2.218714e-01	7.258972e-01	7.250797e-01	7.255944e-01
4	3R_23323403_SNP	23323403	7	A	C	0.174	-1.074752e-02	3.824196e-02	9.909597e-04	2.839690e-01	7.790296e-01	7.624719e-01	7.643195e-01
4	3R_23323429_SNP	23323429	1	T	C	0.054	-1.606646e-01	6.179785e-02	1.000000e-05	1.000000e-05	1.016741e-02	9.735898e-03	1.264991e-02
4	3R_23323444_SNP	23323444	0	T	C	0.036	-9.097720e-03	7.647760e-02	1.000000e-05	2.397503e-01	9.054514e-01	8.982318e-01	8.985274e-01
4	3R_23323459_SNP	23323459	2	A	G	0.036	6.791917e-02	7.631608e-02	1.000000e-05	1.376892e-01	3.747690e-01	3.754927e-01	3.782958e-01
4	3R_23323470_SNP	23323470	7	A	C	0.360	1.939011e-02	3.016280e-02	1.000000e-05	1.000000e-05	5.212094e-01	5.295281e-01	5.545648e-01
4	3R_23323487_SNP	23323487	1	G	C	0.018	-3.762511e-02	1.071385e-01	1.000000e-05	2.218714e-01	7.258972e-01	7.250797e-01	7.255944e-01
4	3R_23323547_SNP	23323547	8	C	T	0.106	3.965076e-02	4.709486e-02	1.000000e-05	1.000000e-05	4.010362e-01	4.049936e-01	4.216881e-01
4	3R_23323551_SNP	23323551	4	A	G	0.024	1.735975e-01	9.214444e-02	1.000000e-05	1.098787e-01	6.131723e-02	6.001636e-02	6.332596e-02
4	3R_23323573_SNP	23323573	1	A	T	0.006	-5.648957e-03	1.845161e-01	1.000000e-05	2.266911e-01	9.756134e-01	9.929120e-01	9.930044e-01
4	3R_23323575_SNP	23323575	18	A	C	0.467	-6.495537e-02	2.968297e-02	1.000000e-05	1.000000e-05	3.004457e-02	2.920707e-02	3.557790e-02
4	3R_23323586_SNP	23323586	2	T	C	0.018	-2.218467e-01	1.057921e-01	1.000000e-05	1.000000e-05	3.750852e-02	3.657545e-02	4.220611e-02
4	3R_23323604_SNP	23323604	7	T	C	0.068	6.339397e-02	5.725381e-02	1.000000e-05	1.000000e-05	2.697901e-01	2.705837e-01	2.870638e-01
4	3R_23323620_SNP	23323620	6	A	C	0.006	3.417221e-03	1.845336e-01	1.000000e-05	2.295213e-01	9.852477e-01	9.830164e-01	9.830448e-01
4	3R_23323621_SNP	23323621	1	T	A	0.006	6.170527e-02	1.844544e-01	1.000000e-05	2.541026e-01	7.384030e-01	7.313323e-01	7.320723e-01
4	3R_23323622_SNP	23323622	1	A	C	0.024	1.952263e-01	9.186214e-02	1.000000e-05	1.000000e-05	3.504883e-02	3.414479e-02	3.939120e-02
4	3R_23323623_SNP	23323623	1	T	C	0.024	1.952263e-01	9.186214e-02	1.000000e-05	1.000000e-05	3.504883e-02	3.414479e-02	3.939120e-02
4	3R_23323670_SNP	23323670	0	T	A	0.012	1.019944e-01	1.306234e-01	1.000000e-05	5.881414e-02	4.360156e-01	4.404847e-01	4.463780e-01
4	3R_23323683_SNP	23323683	1	A	C	0.018	-3.762511e-02	1.071385e-01	1.000000e-05	2.218714e-01	7.258972e-01	7.250797e-01	7.255944e-01
4	3R_23323756_SNP	23323756	3	T	C	0.012	3.622478e-03	1.308770e-01	1.000000e-05	2.415369e-01	9.779518e-01	9.589473e-01	9.594715e-01
4	3R_23323829_SNP	23323829	0	A	G	0.012	6.730317e-02	1.307587e-01	1.000000e-05	1.773859e-01	6.074384e-01	6.107023e-01	6.122218e-01
4	3R_23323833_SNP	23323833	0	T	C	0.006	-9.194314e-02	1.843753e-01	1.000000e-05	1.621967e-01	6.186693e-01	6.238513e-01	6.258645e-01
4	3R_23323863_SNP	23323863	0	C	T	0.060	7.770992e-04	5.998700e-02	1.000000e-05	2.295380e-01	9.896797e-01	9.867653e-01	9.867891e-01
4	3R_23323980_SNP	23323980	1	A	G	0.012	1.953742e-01	1.299862e-01	1.000000e-05	1.000000e-05	1.347292e-01	1.337433e-01	1.456721e-01
4	3R_23324037_SNP	23324037	4	C	G	0.134	5.381156e-02	4.194257e-02	1.000000e-05	2.355989e-01	2.012868e-01	1.980437e-01	2.009408e-01
4	3R_23324047_SNP	23324047	3	A	G	0.048	-2.312102e-02	6.665321e-02	1.000000e-05	2.488941e-01	7.291168e-01	7.228980e-01	7.235581e-01
4	3R_23324055_SNP	23324055	0	A	G	0.030	8.443525e-03	8.352062e-02	1.000000e-05	2.214114e-01	9.195970e-01	9.248450e-01	9.250497e-01
4	3R_23324102_SNP	23324102	0	T	C	0.012	2.279470e-02	1.324690e-01	1.367455e-01	2.489647e-01	8.635876e-01	8.590547e-01	8.596131e-01
4	3R_23324122_SNP	23324122	0	T	G	0.012	1.019944e-01	1.306234e-01	1.000000e-05	5.881414e-02	4.360156e-01	4.404847e-01	4.463780e-01
4	3R_23324126_SNP	23324126	0	A	G	0.006	1.674288e-01	1.840551e-01	1.000000e-05	2.240395e-01	3.643173e-01	3.609805e-01	3.629022e-01
4	3R_23324182_SNP	23324182	0	A	G	0.006	-3.723956e-01	1.823227e-01	5.173667e-02	3.150448e-01	4.268302e-02	4.071239e-02	4.364257e-02
4	3R_23324236_SNP	23324236	0	T	A	0.006	1.674288e-01	1.840551e-01	1.000000e-05	2.240395e-01	3.643173e-01	3.609805e-01	3.629022e-01
4	3R_23324239_SNP	23324239	1	A	G	0.024	1.952263e-01	9.186214e-02	1.000000e-05	1.000000e-05	3.504883e-02	3.414479e-02	3.939120e-02
4	3R_23324259_INS	23324259	24	C	CA	0.312	2.607612e-02	3.301217e-02	1.000000e-05	6.661597e-02	4.307163e-01	4.348551e-01	4.403187e-01
4	3R_23324278_SNP	23324278	5	G	A	0.080	1.700911e-02	5.317089e-02	1.000000e-05	2.742840e-01	7.494500e-01	7.379693e-01	7.392822e-01
4	3R_23324293_SNP	23324293	0	C	T	0.030	8.443525e-03	8.352062e-02	1.000000e-05	2.214114e-01	9.195970e-01	9.248450e-01	9.250497e-01
4	3R_23324336_SNP	23324336	10	C	A	0.082	5.446935e-02	5.309231e-02	1.000000e-05	7.181576e-02	3.064140e-01	3.073590e-01	3.121012e-01
4	3R_23324391_SNP	23324391	3	A	G	0.042	3.779248e-03	7.105456e-02	1.000000e-05	2.239609e-01	9.576461e-01	9.664498e-01	9.665879e-01
4	3R_23324433_DEL	23324433	4	A	ACCACCAATTTTTCACC	0.037	-2.566247e-02	7.648950e-02	1.000000e-05	2.771071e-01	7.376692e-01	7.245377e-01	7.259742e-01
4	3R_23324433_SNP	23324433	11	G	A	0.064	1.476211e-02	6.010956e-02	1.000000e-05	1.852597e-01	8.063055e-01	8.176047e-01	8.191215e-01
4	3R_23324445_SNP	23324445	11	C	T	0.032	7.889813e-03	8.361085e-02	1.000000e-05	2.219411e-01	9.249342e-01	9.302757e-01	9.304656e-01
4	3R_23324447_SNP	23324447	18	A	T	0.173	2.115785e-02	3.964720e-02	1.960938e-03	2.990563e-01	5.942954e-01	5.826386e-01	5.846645e-01
4	3R_23324448_SNP	23324448	10	T	C	0.006	-5.358454e-03	1.845478e-01	1.000000e-05	2.270881e-01	9.768711e-01	9.941965e-01	9.942723e-01
4	3R_23324466_SNP	23324466	6	A	T	0.056	4.457828e-02	6.300397e-02	1.000000e-05	1.000000e-05	4.802187e-01	4.868521e-01	4.996939e-01
4	3R_23324473_DEL	23324473	9	T	TATCA	0.094	3.786708e-02	4.982516e-02	1.000000e-05	4.135861e-02	4.483331e-01	4.535059e-01	4.604939e-01
4	3R_23324489_SNP	23324489	1	T	C	0.036	-3.001168e-02	7.653296e-02	2.588174e-02	2.408131e-01	6.954574e-01	6.912454e-01	6.918746e-01
4	3R_23324499_SNP	23324499	4	C	T	0.012	1.556486e-01	1.303235e-01	1.000000e-05	6.619482e-02	2.340548e-01	2.338780e-01	2.384283e-01
4	3R_23324508_SNP	23324508	0	T	A	0.006	-1.408447e-02	1.845100e-01	1.000000e-05	2.250120e-01	9.392449e-01	9.427922e-01	9.429108e-01
4	3R_23324554_SNP	23324554	1	A	C	0.036	9.831835e-02	7.610773e-02	1.000000e-05	1.832301e-02	1.982112e-01	1.978416e-01	2.031522e-01
4	3R_23324568_SNP	23324568	9	G	A	0.289	2.916808e-02	3.209475e-02	1.000000e-05	4.460103e-02	3.647671e-01	3.674333e-01	3.734792e-01
4	3R_23324587_SNP	23324587	1	A	G	0.024	-3.617674e-02	9.306108e-02	1.000000e-05	2.450917e-01	6.979652e-01	6.927765e-01	6.934444e-01
4	3R_23324589_SNP	23324589	0	A	G	0.030	8.443525e-03	8.352062e-02	1.000000e-05	2.214114e-01	9.195970e-01	9.248450e-01	9.250497e-01
4	3R_23324596_SNP	23324596	1	C	A	0.078	1.683453e-02	5.311609e-02	1.000000e-05	2.205918e-01	7.516885e-01	7.519502e-01	7.524142e-01
4	3R_23324597_SNP	23324597	0	G	C	0.077	1.784278e-02	5.310076e-02	1.000000e-05	2.204185e-01	7.372821e-01	7.373606e-01	7.378568e-01
4	3R_23324616_SNP	23324616	1	G	A	0.042	2.670905e-02	7.100607e-02	1.000000e-05	2.072700e-01	7.072845e-01	7.090684e-01	7.097806e-01
4	3R_23324617_SNP	23324617	1	T	G	0.048	2.245269e-02	6.663424e-02	1.000000e-05	2.412026e-01	7.365770e-01	7.323554e-01	7.328952e-01
4	3R_23324649_SNP	23324649	9	A	C	0.233	2.150218e-02	3.449739e-02	3.919051e-02	3.388017e-01	5.339437e-01	5.204295e-01	5.237623e-01
4	3R_23324714_SNP	23324714	15	T	G	0.444	1.108899e-02	2.992312e-02	1.385690e-02	3.006921e-01	7.114208e-01	6.961450e-01	6.984851e-01
4	3R_23324715_SNP	23324715	10	C	T	0.019	7.474195e-02	1.070772e-01	1.000000e-05	2.337412e-01	4.861416e-01	4.825867e-01	4.838942e-01
4	3R_23324763_SNP	23324763	0	A	G	0.006	9.472080e-02	1.843667e-01	1.000000e-05	2.370392e-01	6.081009e-01	6.044906e-01	6.053410e-01
4	3R_23324766_SNP	23324766	0	A	T	0.006	9.472080e-02	1.843667e-01	1.000000e-05	2.370392e-01	6.081009e-01	6.044906e-01	6.053410e-01
4	3R_23324779_SNP	23324779	0	A	G	0.006	-3.723956e-01	1.823227e-01	5.173667e-02	3.150448e-01	4.268302e-02	4.071239e-02	4.364257e-02
4	3R_23324793_INS	23324793	0	GA	G	0.030	8.443525e-03	8.352062e-02	1.000000e-05	2.214114e-01	9.195970e-01	9.248450e-01	9.250497e-01
4	3R_23324796_SNP	23324796	0	G	A	0.030	8.443525e-03	8.352062e-02	1.000000e-05	2.214114e-01	9.195970e-01	9.248450e-01	9.250497e-01
4	3R_23324808_SNP	23324808	0	A	G	0.006	-9.415843e-02	1.843685e-01	1.000000e-05	2.446253e-01	6.102342e-01	6.053931e-01	6.062873e-01
4	3R_23324815_SNP	23324815	5	A	G	0.061	2.985047e-02	6.000063e-02	1.000000e-05	1.547297e-01	6.194930e-01	6.255449e-01	6.278382e-01
4	3R_23324832_SNP	23324832	3	C	G	0.067	4.280982e-02	5.731760e-02	1.000000e-05	1.293895e-01	4.561879e-01	4.589656e-01	4.619343e-01
4	3R_23324846_SNP	23324846	3	G	A	0.024	1.050324e-01	9.275975e-02	1.000000e-05	6.534402e-02	2.591386e-01	2.593805e-01	2.638913e-01
4	3R_23324865_SNP	23324865	1	G	A	0.012	-1.052388e-01	1.306125e-01	1.000000e-05	2.394471e-01	4.215497e-01	4.172260e-01	4.188574e-01
4	3R_23324883_SNP	23324883	0	T	C	0.030	7.697468e-02	8.330925e-02	1.000000e-05	2.197883e-01	3.568466e-01	3.538157e-01	3.557842e-01
4	3R_23324885_SNP	23324885	4	T	A	0.061	4.354168e-02	5.993818e-02	1.000000e-05	1.583455e-01	4.685903e-01	4.701980e-01	4.723619e-01
4	3R_23324935_SNP	23324935	3	A	G	0.024	9.050778e-02	9.285193e-02	1.000000e-05	1.000000e-05	3.311006e-01	3.331964e-01	3.463967e-01
4	3R_23324970_SNP	23324970	19	A	G	0.369	2.057342e-02	3.119817e-02	2.268534e-02	3.074489e-01	5.105250e-01	5.001928e-01	5.024851e-01
4	3R_23324984_DEL	23324984	3	G	GGATGTGTGA	0.024	-2.878619e-02	9.309046e-02	1.000000e-05	2.157383e-01	7.575358e-01	7.586239e-01	7.591242e-01
4	3R_23324989_SNP	23324989	23	T	G	0.393	1.453055e-02	3.126062e-02	7.676627e-03	2.880460e-01	6.426698e-01	6.315299e-01	6.332321e-01
4	3R_23324993_SNP	23324993	24	A	G	0.375	1.631356e-02	3.165556e-02	4.294867e-02	3.366876e-01	6.069970e-01	5.913845e-01	5.949604e-01
4	3R_23325004_SNP	23325004	1	A	G	0.006	-1.557496e-01	1.841202e-01	1.000000e-05	2.349140e-01	3.988192e-01	3.947916e-01	3.965297e-01
4	3R_23325030_INS	23325030	13	CGGAAGTGG	C	0.019	2.033478e-01	1.060867e-01	1.000000e-05	8.374205e-02	5.698015e-02	5.578876e-02	5.912544e-02
4	3R_23325039_INS	23325039	4	GAAAGTGGG	G	0.012	1.051088e-01	1.306277e-01	1.000000e-05	5.125979e-02	4.221760e-01	4.263516e-01	4.325552e-01
4	3R_23325040_SNP	23325040	0	G	T	0.030	7.697468e-02	8.330925e-02	1.000000e-05	2.197883e-01	3.568466e-01	3.538157e-01	3.557842e-01
4	3R_23325149_SNP	23325149	6	T	C	0.031	1.366439e-01	8.289498e-02	1.000000e-05	1.804729e-01	1.011624e-01	9.917112e-02	1.024882e-01
4	3R_23325150_SNP	23325150	1	A	G	0.036	-9.362819e-03	7.648589e-02	1.000000e-05	2.393065e-01	9.027205e-01	8.958989e-01	8.961843e-01
4	3R_23325151_SNP	23325151	3	A	G	0.006	2.476654e-01	1.835194e-01	1.000000e-05	2.523549e-01	1.790035e-01	1.752135e-01	1.782575e-01
4	3R_23325218_SNP	23325218	1	A	G	0.024	-1.530166e-02	9.309586e-02	1.000000e-05	2.090481e-01	8.696442e-01	8.775545e-01	8.781329e-01
4	3R_23325245_SNP	23325245	1	C	T	0.036	6.468613e-02	7.632439e-02	1.000000e-05	6.104512e-02	3.979279e-01	4.012441e-01	4.066502e-01
4	3R_23325264_DEL	23325264	2	C	CACGTTTTTACCGTAAACATGTTGCAAAGTTCGCGGC	0.024	9.900247e-02	9.279270e-02	1.000000e-05	1.605069e-01	2.875568e-01	2.862914e-01	2.890379e-01
4	3R_23325301_SNP	23325301	7	C	T	0.093	-4.117805e-02	4.977701e-02	1.000000e-05	9.485617e-02	4.092828e-01	4.120776e-01	4.162219e-01
4	3R_23325332_SNP	23325332	18	C	T	0.400	8.335040e-02	2.997029e-02	1.000000e-05	1.000000e-05	6.044161e-03	5.745614e-03	7.393589e-03
4	3R_23325334_SNP	23325334	3	C	A	0.030	9.811984e-02	8.319867e-02	1.000000e-05	1.024415e-01	2.399488e-01	2.394107e-01	2.431477e-01
4	3R_23325336_SNP	23325336	11	T	C	0.459	-6.409925e-02	2.904188e-02	1.000000e-05	4.776646e-02	2.867675e-02	2.784110e-02	3.062254e-02
4	3R_23325375_SNP	23325375	8	A	G	0.056	-8.873871e-02	6.274524e-02	1.000000e-05	3.787118e-02	1.591555e-01	1.583033e-01	1.628741e-01
4	3R_23325382_SNP	23325382	0	C	T	0.006	-3.188114e-02	1.844967e-01	1.000000e-05	2.362724e-01	8.630187e-01	8.588466e-01	8.591157e-01
4	3R_23325408_SNP	23325408	15	G	T	0.248	5.421078e-02	3.416389e-02	1.000000e-05	1.000000e-05	1.144642e-01	1.133648e-01	1.184234e-01
4	3R_23325417_SNP	23325417	2	A	G	0.024	1.032477e-01	9.276482e-02	1.000000e-05	7.022118e-02	2.673156e-01	2.676375e-01	2.720467e-01
4	3R_23325457_SNP	23325457	20	A	T	0.061	-9.005469e-02	6.288797e-02	1.000000e-05	1.000000e-05	1.540281e-01	1.531936e-01	1.597264e-01
4	3R_23325461_SNP	23325461	0	T	G	0.036	-9.097720e-03	7.647760e-02	1.000000e-05	2.397503e-01	9.054514e-01	8.982318e-01	8.985274e-01
4	3R_23325471_SNP	23325471	4	A	G	0.012	1.058872e-01	1.306239e-01	1.000000e-05	2.436649e-01	4.187411e-01	4.143665e-01	4.160260e-01
4	3R_23325494_SNP	23325494	14	G	T	0.325	4.173789e-02	3.149230e-02	1.000000e-05	1.392418e-01	1.868808e-01	1.852553e-01	1.886364e-01
4	3R_23325528_INS	23325528	2	GTATA	G	0.030	5.264516e-02	8.343864e-02	1.000000e-05	1.104106e-01	5.289445e-01	5.348061e-01	5.387615e-01
4	3R_23325530_SNP	23325530	1	T	C	0.036	6.468613e-02	7.632439e-02	1.000000e-05	6.104512e-02	3.979279e-01	4.012441e-01	4.066502e-01
4	3R_23325539_SNP	23325539	6	T	C	0.105	5.683302e-02	4.695396e-02	1.000000e-05	7.269102e-02	2.278465e-01	2.275558e-01	2.317745e-01
4	3R_23325541_INS	23325541	1	AGATTTTTTAGATT	A	0.006	-2.735190e-01	1.833875e-01	3.037872e-02	2.801541e-01	1.377331e-01	1.338181e-01	1.371098e-01
4	3R_23325543_SNP	23325543	10	A	G	0.101	4.529688e-02	4.838516e-02	1.000000e-05	1.200952e-01	3.505441e-01	3.514012e-01	3.546233e-01
4	3R_23325545_SNP	23325545	0	A	T	0.036	-9.097720e-03	7.647760e-02	1.000000e-05	2.397503e-01	9.054514e-01	8.982318e-01	8.985274e-01
4	3R_23325546_SNP	23325546	1	C	T	0.036	6.468613e-02	7.632439e-02	1.000000e-05	6.104512e-02	3.979279e-01	4.012441e-01	4.066502e-01
4	3R_23325550_SNP	23325550	4	T	C	0.043	5.911613e-02	7.091649e-02	1.000000e-05	1.638999e-01	4.057031e-01	4.058812e-01	4.081001e-01
4	3R_23325577_DEL	23325577	3	T	TTTT	0.042	5.806656e-02	7.091210e-02	1.000000e-05	1.635307e-01	4.140444e-01	4.143715e-01	4.165700e-01
4	3R_23325577_SNP	23325577	10	G	T	0.006	9.829171e-02	1.843904e-01	1.000000e-05	2.364896e-01	5.947030e-01	5.911427e-01	5.920349e-01
4	3R_23325586_SNP	23325586	0	C	T	0.012	-2.295713e-02	1.308509e-01	1.000000e-05	2.290019e-01	8.609438e-01	8.599753e-01	8.601967e-01
4	3R_23325595_DEL	23325595	3	T	TCTGTCT	0.024	7.473586e-02	9.293644e-02	1.000000e-05	1.225761e-01	4.224541e-01	4.246311e-01	4.278357e-01
4	3R_23325597_SNP	23325597	19	A	T	0.470	5.602391e-02	2.988215e-02	1.000000e-05	1.000000e-05	6.257288e-02	6.145131e-02	6.564765e-02
4	3R_23325606_SNP	23325606	4	A	G	0.073	7.693276e-02	5.483796e-02	1.000000e-05	1.000000e-05	1.625111e-01	1.617554e-01	1.673820e-01
4	3R_23325626_DEL	23325626	2	T	TTTCTAT	0.036	6.477880e-02	7.633252e-02	1.000000e-05	5.877854e-02	3.973040e-01	4.006440e-01	4.061386e-01
4	3R_23325639_SNP	23325639	19	G	T	0.443	-3.422823e-02	3.022331e-02	1.000000e-05	3.731116e-02	2.590529e-01	2.595276e-01	2.648973e-01
4	3R_23325641_DEL	23325641	3	T	TT	0.030	7.750624e-02	8.332964e-02	1.000000e-05	2.108662e-01	3.536616e-01	3.510649e-01	3.530741e-01
4	3R_23325642_SNP	23325642	8	A	T	0.031	-4.298291e-02	8.367589e-02	4.549332e-02	2.608112e-01	6.081565e-01	6.018765e-01	6.029778e-01
4	3R_23325711_SNP	23325711	14	A	C	0.461	-4.235342e-02	2.955656e-02	1.000000e-05	1.000000e-05	1.537494e-01	1.529124e-01	1.582862e-01
4	3R_23325712_SNP	23325712	1	A	C	0.006	4.045337e-02	1.844899e-01	1.000000e-05	2.216018e-01	8.267080e-01	8.278384e-01	8.281537e-01
4	3R_23325734_SNP	23325734	8	T	A	0.006	-7.272280e-02	1.844921e-01	1.356736e-02	2.849660e-01	6.939553e-01	6.816145e-01	6.832760e-01
4	3R_23325752_SNP	23325752	0	A	G	0.036	-5.989469e-02	7.633944e-02	1.000000e-05	1.621432e-01	4.338159e-01	4.343925e-01	4.365807e-01
4	3R_23325779_SNP	23325779	0	G	T	0.006	1.674288e-01	1.840551e-01	1.000000e-05	2.240395e-01	3.643173e-01	3.609805e-01	3.629022e-01
4	3R_23325801_SNP	23325801	4	G	C	0.043	1.780517e-03	7.106463e-02	1.000000e-05	2.272361e-01	9.800413e-01	9.910040e-01	9.910543e-01
4	3R_23325866_SNP	23325866	3	A	G	0.024	1.893179e-02	9.310570e-02	1.000000e-05	2.412452e-01	8.391211e-01	8.341173e-01	8.344912e-01
4	3R_23325871_SNP	23325871	6	G	C	0.117	7.481789e-02	4.454351e-02	1.000000e-05	1.000000e-05	9.490482e-02	9.374636e-02	9.908245e-02
4	3R_23325879_SNP	23325879	0	T	C	0.006	6.882769e-02	1.844359e-01	1.000000e-05	2.093040e-01	7.094910e-01	7.109595e-01	7.116360e-01
4	3R_23325902_SNP	23325902	1	A	T	0.030	1.559303e-01	8.264946e-02	1.000000e-05	1.000000e-05	6.095387e-02	5.983953e-02	6.389006e-02
4	3R_23325989_INS	23325989	9	CTT	C	0.038	-1.683634e-01	7.543774e-02	1.000000e-05	1.000000e-05	2.696538e-02	2.617437e-02	3.119284e-02
4	3R_23326056_SNP	23326056	1	G	A	0.030	8.352952e-03	8.352835e-02	1.000000e-05	2.214490e-01	9.204639e-01	9.257623e-01	9.259658e-01
4	3R_23326089_SNP	23326089	11	G	T	0.115	3.031530e-02	4.602254e-02	1.000000e-05	1.555509e-01	5.109975e-01	5.137728e-01	5.159447e-01
4	3R_23326091_SNP	23326091	3	A	G	0.012	3.622478e-03	1.308770e-01	1.000000e-05	2.415369e-01	9.779518e-01	9.589473e-01	9.594715e-01
4	3R_23326120_SNP	23326120	0	T	A	0.024	6.650041e-03	9.309520e-02	1.000000e-05	2.218299e-01	9.431394e-01	9.513223e-01	9.515198e-01
4	3R_23326124_DEL	23326124	0	A	AC	0.006	-2.717192e-01	1.833204e-01	7.789268e-03	2.837812e-01	1.401805e-01	1.362044e-01	1.394973e-01
4	3R_23326128_SNP	23326128	0	T	G	0.006	-9.465306e-03	1.845118e-01	1.000000e-05	2.302720e-01	9.591488e-01	9.568826e-01	9.569532e-01
4	3R_23326176_SNP	23326176	0	C	T	0.006	1.674288e-01	1.840551e-01	1.000000e-05	2.240395e-01	3.643173e-01	3.609805e-01	3.629022e-01
4	3R_23326178_SNP	23326178	3	C	A	0.024	1.756722e-01	9.211362e-02	1.000000e-05	1.000000e-05	5.823147e-02	5.713062e-02	6.450513e-02
4	3R_23326182_SNP	23326182	2	T	A	0.030	1.911495e-01	8.221067e-02	1.000000e-05	1.000000e-05	2.127589e-02	2.058384e-02	2.439861e-02
4	3R_23326184_SNP	23326184	4	T	A	0.018	1.772613e-01	1.063097e-01	1.000000e-05	1.000000e-05	9.731934e-02	9.616523e-02	1.067610e-01
4	3R_23326186_SNP	23326186	29	T	A	0.036	1.945196e-01	8.242038e-02	1.000000e-05	1.000000e-05	1.943230e-02	1.877652e-02	2.243196e-02
4	3R_23326191_INS	23326191	0	TGTTTTT	T	0.012	2.354256e-01	1.295810e-01	1.000000e-05	1.000000e-05	7.104813e-02	6.989801e-02	7.752659e-02
4	3R_23326196_INS	23326196	4	TCC	A	0.006	-8.973065e-02	1.843953e-01	1.000000e-05	1.220834e-01	6.271687e-01	6.363894e-01	6.404494e-01
4	3R_23326204_SNP	23326204	3	C	T	0.012	4.806546e-03	1.308768e-01	1.000000e-05	2.442689e-01	9.707478e-01	9.511946e-01	9.518421e-01
4	3R_23326208_SNP	23326208	14	G	A	0.143	5.684444e-02	4.213327e-02	1.000000e-05	1.000000e-05	1.791236e-01	1.785425e-01	1.899793e-01
4	3R_23326212_SNP	23326212	1	C	T	0.006	-1.282753e-03	1.845166e-01	1.000000e-05	2.505815e-01	9.944615e-01	9.609325e-01	9.623647e-01
4	3R_23326243_SNP	23326243	5	C	T	0.031	-6.581482e-02	8.359859e-02	5.837326e-02	2.758689e-01	4.322453e-01	4.259531e-01	4.278338e-01
4	3R_23326394_SNP	23326394	4	C	T	0.049	9.240068e-03	6.668387e-02	1.000000e-05	2.151694e-01	8.899616e-01	8.970318e-01	8.974100e-01
4	3R_23326395_SNP	23326395	4	C	T	0.030	-5.766595e-02	8.354210e-02	3.049930e-02	2.376104e-01	4.909933e-01	4.868918e-01	4.881896e-01
4	3R_23326409_SNP	23326409	0	T	C	0.006	-9.465306e-03	1.845118e-01	1.000000e-05	2.302720e-01	9.591488e-01	9.568826e-01	9.569532e-01
4	3R_23326420_SNP	23326420	3	A	G	0.030	-1.008452e-01	8.317904e-02	1.000000e-05	1.847813e-01	2.270869e-01	2.247688e-01	2.276262e-01
4	3R_23326557_SNP	23326557	0	G	T	0.006	-2.246987e-02	1.845050e-01	1.000000e-05	2.382003e-01	9.032169e-01	8.969203e-01	8.971803e-01
4	3R_23326574_SNP	23326574	11	A	T	0.287	4.302429e-02	3.229659e-02	1.000000e-05	1.000000e-05	1.846330e-01	1.841154e-01	1.957548e-01
4	3R_23326604_SNP	23326604	0	T	G	0.024	-9.108720e-02	9.282780e-02	1.000000e-05	2.819949e-01	3.278978e-01	3.213613e-01	3.237749e-01
4	3R_23326619_SNP	23326619	1	T	G	0.006	2.487715e-01	1.834338e-01	5.177857e-02	3.866121e-01	1.768799e-01	1.700967e-01	1.741565e-01
4	3R_23326629_SNP	23326629	4	A	T	0.085	-2.705651e-03	5.140909e-02	1.000000e-05	2.370592e-01	9.580901e-01	9.479332e-01	9.481663e-01
4	3R_23326716_SNP	23326716	1	T	G	0.006	-1.912790e-01	1.840636e-01	4.862904e-02	3.207207e-01	3.002227e-01	2.929138e-01	2.959208e-01
4	3R_23326749_DEL	23326749	12	A	ACCAA	0.103	2.550050e-02	4.850744e-02	1.000000e-05	2.423952e-01	5.997962e-01	5.958330e-01	5.967392e-01
4	3R_23326817_SNP	23326817	0	T	G	0.006	2.476295e-01	1.834448e-01	4.794307e-02	3.814442e-01	1.788905e-01	1.721299e-01	1.761301e-01
4	3R_23326896_SNP	23326896	12	C	T	0.301	-2.848904e-02	3.202571e-02	1.000000e-05	1.000000e-05	3.749853e-01	3.781996e-01	3.966549e-01
4	3R_23326972_SNP	23326972	0	C	G	0.012	1.019944e-01	1.306234e-01	1.000000e-05	5.881414e-02	4.360156e-01	4.404847e-01	4.463780e-01
4	3R_23326985_SNP	23326985	1	A	G	0.024	1.952263e-01	9.186214e-02	1.000000e-05	1.000000e-05	3.504883e-02	3.414479e-02	3.939120e-02
4	3R_23327058_DEL	23327058	25	AA	A	0.427	-2.570353e-02	3.104076e-02	1.000000e-05	5.560525e-02	4.088270e-01	4.125339e-01	4.183880e-01
4	3R_23327063_SNP	23327063	2	T	C	0.024	1.949958e-01	9.187206e-02	1.000000e-05	1.000000e-05	3.528144e-02	3.437456e-02	3.964738e-02
4	3R_23327072_SNP	23327072	3	T	A	0.079	5.797171e-05	5.315936e-02	1.000000e-05	2.321723e-01	9.991312e-01	9.863059e-01	9.864207e-01
4	3R_23327146_SNP	23327146	0	C	T	0.024	6.650041e-03	9.309520e-02	1.000000e-05	2.218299e-01	9.431394e-01	9.513223e-01	9.515198e-01
4	3R_23327147_SNP	23327147	4	C	A	0.037	9.784889e-02	7.614482e-02	9.125063e-03	3.166689e-01	2.005695e-01	1.951281e-01	1.983892e-01
4	3R_23327155_SNP	23327155	1	T	C	0.006	-7.666491e-02	1.844206e-01	1.000000e-05	2.217717e-01	6.781615e-01	6.768400e-01	6.774742e-01
4	3R_23327197_SNP	23327197	7	A	G	0.019	6.811249e-02	1.070845e-01	1.000000e-05	1.261665e-01	5.256113e-01	5.304889e-01	5.337295e-01
4	3R_23327212_SNP	23327212	12	A	G	0.474	-2.291148e-03	2.949598e-02	1.000000e-05	2.267168e-01	9.381788e-01	9.398532e-01	9.399540e-01
4	3R_23327238_SNP	23327238	3	G	A	0.018	-2.998527e-02	1.071650e-01	1.000000e-05	2.108426e-01	7.799756e-01	7.826460e-01	7.831884e-01
4	3R_23327246_SNP	23327246	27	T	C	0.234	-1.155750e-02	3.657981e-02	1.000000e-05	2.247095e-01	7.524352e-01	7.524799e-01	7.529192e-01
4	3R_23327253_SNP	23327253	1	A	G	0.024	1.952263e-01	9.186214e-02	1.000000e-05	1.000000e-05	3.504883e-02	3.414479e-02	3.939120e-02
4	3R_23327254_SNP	23327254	7	T	A	0.019	6.811249e-02	1.070845e-01	1.000000e-05	1.261665e-01	5.256113e-01	5.304889e-01	5.337295e-01
4	3R_23327287_SNP	23327287	1	A	G	0.024	1.952263e-01	9.186214e-02	1.000000e-05	1.000000e-05	3.504883e-02	3.414479e-02	3.939120e-02
4	3R_23327296_SNP	23327296	7	A	G	0.019	6.811249e-02	1.070845e-01	1.000000e-05	1.261665e-01	5.256113e-01	5.304889e-01	5.337295e-01
4	3R_23327300_SNP	23327300	14	T	G	0.461	1.293968e-03	2.973863e-02	1.000000e-05	2.262608e-01	9.653462e-01	9.696696e-01	9.697431e-01
4	3R_23327343_SNP	23327343	0	G	C	0.006	-9.194314e-02	1.843753e-01	1.000000e-05	1.621967e-01	6.186693e-01	6.238513e-01	6.258645e-01
4	3R_23327436_SNP	23327436	10	C	T	0.437	3.027272e-03	2.950710e-02	1.000000e-05	2.087826e-01	9.184085e-01	9.358183e-01	9.366667e-01
4	3R_23327456_SNP	23327456	1	A	C	0.042	-7.119096e-02	7.082110e-02	1.000000e-05	2.080221e-01	3.162528e-01	3.134393e-01	3.156759e-01
4	3R_23327460_SNP	23327460	1	T	C	0.036	-5.789697e-02	7.635748e-02	7.580361e-04	2.912887e-01	4.493850e-01	4.407092e-01	4.427734e-01
4	3R_23327472_DEL	23327472	22	T	TAT	0.110	1.173498e-02	4.873042e-02	1.000000e-05	2.131061e-01	8.099962e-01	8.135912e-01	8.140526e-01
4	3R_23327482_SNP	23327482	1	T	A	0.030	3.477501e-03	8.353043e-02	1.000000e-05	2.262856e-01	9.668425e-01	9.723693e-01	9.724408e-01
4	3R_23327492_SNP	23327492	0	C	T	0.006	2.247769e-01	1.835059e-01	3.977261e-02	4.281405e-01	2.223471e-01	2.126431e-01	2.174564e-01
4	3R_23327511_SNP	23327511	2	C	T	0.012	1.021234e-01	1.306323e-01	1.000000e-05	5.787875e-02	4.354681e-01	4.399386e-01	4.458754e-01
4	3R_23327567_SNP	23327567	4	A	T	0.061	5.084838e-02	5.990351e-02	1.000000e-05	2.364785e-01	3.971939e-01	3.933499e-01	3.950980e-01
4	3R_23327607_SNP	23327607	4	A	G	0.049	1.859444e-02	6.667211e-02	1.000000e-05	2.026009e-01	7.806734e-01	7.858524e-01	7.865857e-01
4	3R_23327623_SNP	23327623	0	T	C	0.012	6.730317e-02	1.307587e-01	1.000000e-05	1.773859e-01	6.074384e-01	6.107023e-01	6.122218e-01
4	3R_23327635_SNP	23327635	5	C	G	0.061	7.138263e-02	5.978919e-02	1.000000e-05	1.981780e-01	2.342183e-01	2.317011e-01	2.344541e-01
4	3R_23327693_SNP	23327693	3	T	G	0.085	2.741666e-02	5.135091e-02	1.000000e-05	1.029450e-01	5.941195e-01	6.030724e-01	6.080134e-01
4	3R_23327697_SNP	23327697	13	A	T	0.258	-2.351827e-02	3.371963e-02	1.000000e-05	1.665744e-01	4.864874e-01	4.879291e-01	4.898799e-01
4	3R_23327731_SNP	23327731	7	A	T	0.130	1.216157e-02	4.303939e-02	1.000000e-05	1.563145e-01	7.778598e-01	7.932866e-01	7.965683e-01
4	3R_23327732_SNP	23327732	0	T	A	0.018	-2.696752e-02	1.071520e-01	1.000000e-05	2.009055e-01	8.016033e-01	8.076202e-01	8.084220e-01
4	3R_23327783_SNP	23327783	3	A	T	0.055	2.064634e-02	6.304482e-02	1.000000e-05	1.908591e-01	7.437124e-01	7.498390e-01	7.509328e-01
4	3R_23327785_SNP	23327785	0	A	T	0.006	-4.108001e-02	1.844857e-01	1.000000e-05	2.379531e-01	8.240636e-01	8.197783e-01	8.201255e-01
4	3R_23327794_DEL	23327794	24	T	TA	0.042	1.159199e-01	7.618861e-02	1.000000e-05	1.000000e-05	1.300405e-01	1.290240e-01	1.346313e-01
4	3R_23327800_DEL	23327800	9	A	AAA	0.031	5.380798e-02	8.349142e-02	1.000000e-05	1.513881e-01	5.201583e-01	5.233311e-01	5.256424e-01
4	3R_23327806_SNP	23327806	2	A	C	0.036	6.456182e-02	7.633364e-02	1.000000e-05	2.857990e-01	3.988903e-01	3.918829e-01	3.940086e-01
4	3R_23327840_SNP	23327840	2	A	T	0.018	6.382132e-02	1.070697e-01	1.000000e-05	1.253144e-01	5.519387e-01	5.577596e-01	5.611401e-01
4	3R_23327842_SNP	23327842	3	A	C	0.012	-4.399009e-02	1.308328e-01	1.000000e-05	2.463688e-01	7.371210e-01	7.312617e-01	7.318691e-01
4	3R_23327858_SNP	23327858	5	A	C	0.110	3.782199e-02	4.587939e-02	1.000000e-05	1.112351e-01	4.109074e-01	4.133257e-01	4.167904e-01
4	3R_23327908_SNP	23327908	2	T	C	0.006	-4.093427e-02	1.844926e-01	1.000000e-05	2.292988e-01	8.246840e-01	8.232140e-01	8.235017e-01
4	3R_23327983_SNP	23327983	2	G	A	0.090	2.230785e-02	4.977240e-02	1.000000e-05	1.261784e-01	6.545953e-01	6.649490e-01	6.689914e-01
4	3R_23327995_SNP	23327995	3	T	C	0.091	2.399342e-02	4.978269e-02	1.000000e-05	1.125239e-01	6.304669e-01	6.406243e-01	6.453320e-01
4	3R_23328004_SNP	23328004	0	A	G	0.012	1.019944e-01	1.306234e-01	1.000000e-05	5.881414e-02	4.360156e-01	4.404847e-01	4.463780e-01
4	3R_23328042_SNP	23328042	1	A	T	0.030	2.166183e-02	8.351394e-02	1.000000e-05	2.018773e-01	7.956636e-01	8.015164e-01	8.022761e-01
4	3R_23328055_SNP	23328055	4	G	C	0.049	3.155614e-03	6.668727e-02	1.000000e-05	2.269542e-01	9.623154e-01	9.656451e-01	9.657102e-01
4	3R_23328064_INS	23328064	9	GCTG	G	0.019	2.078328e-02	1.072155e-01	1.000000e-05	2.082943e-01	8.465336e-01	8.532674e-01	8.538446e-01
4	3R_23328068_DEL	23328068	3	T	TGACAGGCGCTGTATT	0.018	-4.754959e-02	1.071267e-01	1.000000e-05	2.655003e-01	6.577194e-01	6.492624e-01	6.503584e-01
4	3R_23328120_SNP	23328120	2	G	A	0.018	9.164808e-02	1.069787e-01	2.871244e-02	3.322668e-01	3.928486e-01	3.833972e-01	3.863575e-01
4	3R_23328157_SNP	23328157	7	T	A	0.006	4.155579e-03	1.845370e-01	1.000000e-05	2.296396e-01	9.820610e-01	9.798066e-01	9.798404e-01
4	3R_23328167_DEL	23328167	9	A	AA	0.013	-1.544339e-02	1.309021e-01	1.000000e-05	2.854881e-01	9.062288e-01	8.760934e-01	8.792193e-01
4	3R_23328231_SNP	23328231	2	T	G	0.024	1.767118e-02	9.310022e-02	1.000000e-05	2.389372e-01	8.496913e-01	8.453006e-01	8.456237e-01
4	3R_23328277_SNP	23328277	12	G	A	0.340	-1.060865e-02	3.108743e-02	1.000000e-05	2.064391e-01	7.333454e-01	7.364175e-01	7.370969e-01
4	3R_23328281_SNP	23328281	1	T	G	0.030	3.350491e-02	8.349038e-02	1.000000e-05	1.398086e-01	6.887135e-01	6.995801e-01	7.030760e-01
4	3R_23328323_SNP	23328323	8	T	G	0.069	5.653281e-02	5.731030e-02	1.000000e-05	6.792656e-03	3.253559e-01	3.273119e-01	3.343459e-01
4	3R_23328357_SNP	23328357	2	T	C	0.018	4.169167e-02	1.071354e-01	1.000000e-05	2.330690e-01	6.976643e-01	6.952615e-01	6.958360e-01
4	3R_23328358_SNP	23328358	12	C	T	0.090	5.778004e-02	5.133749e-02	1.000000e-05	1.041553e-01	2.620044e-01	2.617950e-01	2.654025e-01
4	3R_23328368_DEL	23328368	15	G	GATTTGTT	0.059	5.045201e-02	6.308695e-02	1.000000e-05	1.472289e-01	4.250148e-01	4.263098e-01	4.288065e-01
4	3R_23328411_SNP	23328411	2	A	T	0.024	1.943950e-01	9.187973e-02	1.000000e-05	1.000000e-05	3.585741e-02	3.494358e-02	4.024634e-02
4	3R_23328413_SNP	23328413	0	T	C	0.006	9.490018e-02	1.843662e-01	1.000000e-05	2.262747e-01	6.074212e-01	6.050714e-01	6.059048e-01
4	3R_23328458_SNP	23328458	0	C	T	0.012	1.019944e-01	1.306234e-01	1.000000e-05	5.881414e-02	4.360156e-01	4.404847e-01	4.463780e-01
4	3R_23328465_SNP	23328465	3	A	T	0.018	-1.804868e-03	1.071901e-01	1.000000e-05	2.301379e-01	9.865861e-01	9.821317e-01	9.821691e-01
4	3R_23328485_SNP	23328485	4	T	G	0.091	-1.016760e-02	4.984112e-02	1.340471e-02	2.734647e-01	8.386032e-01	8.225220e-01	8.240930e-01
4	3R_23328602_SNP	23328602	2	A	G	0.036	3.542714e-02	7.644850e-02	1.000000e-05	1.281320e-01	6.436762e-01	6.532025e-01	6.570446e-01
4	3R_23328603_SNP	23328603	8	A	G	0.175	-7.726572e-02	3.780318e-02	1.000000e-05	1.000000e-05	4.254414e-02	4.155839e-02	4.592562e-02
4	3R_23328721_SNP	23328721	2	A	G	0.006	-1.416525e-02	1.845166e-01	1.000000e-05	2.249507e-01	9.388994e-01	9.424842e-01	9.426042e-01
4	3R_23328772_SNP	23328772	0	T	A	0.024	-1.008478e-02	9.309335e-02	1.000000e-05	2.165797e-01	9.138649e-01	9.221314e-01	9.224858e-01
4	3R_23328814_SNP	23328814	9	G	A	0.170	-8.566019e-02	3.828324e-02	1.000000e-05	1.000000e-05	2.658193e-02	2.579703e-02	2.955332e-02
4	3R_23328836_SNP	23328836	3	G	C	0.006	-2.287034e-01	1.837524e-01	5.401169e-02	3.471544e-01	2.150228e-01	2.084266e-01	2.120011e-01
4	3R_23328863_SNP	23328863	16	C	A	0.316	-5.613189e-02	3.183096e-02	3.528342e-02	3.162923e-01	7.966664e-02	7.678049e-02	8.012376e-02
4	3R_23328896_SNP	23328896	16	T	C	0.145	-8.948544e-03	4.242475e-02	3.889063e-02	3.432924e-01	8.332026e-01	7.990450e-01	8.063294e-01
4	3R_23328898_SNP	23328898	14	T	A	0.149	2.136175e-04	4.159030e-02	1.000000e-05	2.420052e-01	9.959081e-01	9.738852e-01	9.746856e-01
4	3R_23328907_SNP	23328907	3	C	G	0.006	3.924148e-02	1.844982e-01	1.000000e-05	2.218054e-01	8.318274e-01	8.330051e-01	8.333101e-01
4	3R_23328910_SNP	23328910	10	C	T	0.006	3.122949e-03	1.845481e-01	1.000000e-05	2.294894e-01	9.865191e-01	9.842449e-01	9.842714e-01
4	3R_23328919_SNP	23328919	16	G	T	0.138	-1.290708e-02	4.326425e-02	6.399223e-02	3.676893e-01	7.658234e-01	7.362329e-01	7.443011e-01
4	3R_23328944_SNP	23328944	6	C	T	0.006	-6.948914e-02	1.844549e-01	1.000000e-05	1.993856e-01	7.068577e-01	7.100476e-01	7.109122e-01
4	3R_23328961_SNP	23328961	31	A	G	0.036	-2.354086e-02	8.380038e-02	4.777657e-03	2.778048e-01	7.791248e-01	7.645926e-01	7.661426e-01
4	3R_23328965_SNP	23328965	2	A	G	0.018	2.945017e-02	1.071598e-01	1.000000e-05	2.312538e-01	7.837927e-01	7.815534e-01	7.819256e-01
4	3R_23328969_SNP	23328969	3	A	G	0.018	1.863561e-01	1.062098e-01	1.000000e-05	1.000000e-05	8.117229e-02	8.000659e-02	8.559623e-02
4	3R_23328972_SNP	23328972	6	G	A	0.117	6.341888e-03	4.491774e-02	1.000000e-05	1.933409e-01	8.878919e-01	9.082014e-01	9.099692e-01
4	3R_23328987_SNP	23328987	15	G	A	0.353	-4.457731e-02	3.092873e-02	1.000000e-05	1.000000e-05	1.513861e-01	1.505285e-01	1.596172e-01
4	3R_23328989_SNP	23328989	15	G	T	0.386	-4.177685e-02	3.038280e-02	1.000000e-05	1.000000e-05	1.709793e-01	1.703093e-01	1.764943e-01
4	3R_23328998_SNP	23328998	16	A	T	0.382	-5.417205e-02	3.042762e-02	1.000000e-05	1.000000e-05	7.684656e-02	7.568519e-02	8.241349e-02
4	3R_23329005_SNP	23329005	2	C	T	0.096	-7.213848e-03	4.837830e-02	1.000000e-05	2.926301e-01	8.816452e-01	8.525832e-01	8.559309e-01
4	3R_23329010_SNP	23329010	13	A	C	0.374	-5.798229e-02	3.020150e-02	1.000000e-05	1.000000e-05	5.659196e-02	5.550009e-02	6.141925e-02
4	3R_23329018_SNP	23329018	14	T	A	0.494	4.830531e-02	2.941289e-02	1.000000e-05	1.927731e-01	1.024172e-01	1.001890e-01	1.034857e-01
4	3R_23329020_SNP	23329020	11	A	T	0.357	-4.865379e-02	3.041619e-02	1.000000e-05	1.000000e-05	1.115885e-01	1.104772e-01	1.184780e-01
4	3R_23329031_SNP	23329031	15	T	G	0.386	-5.681496e-02	3.023546e-02	1.000000e-05	1.000000e-05	6.198587e-02	6.086686e-02	6.692786e-02
4	3R_23329043_SNP	23329043	3	T	G	0.109	1.397723e-02	4.592585e-02	1.000000e-05	1.184373e-01	7.612475e-01	7.812764e-01	7.879716e-01
4	3R_23329054_INS	23329054	18	TG	T	0.500	4.500088e-02	2.983735e-02	1.000000e-05	2.266999e-01	1.334026e-01	1.304764e-01	1.336873e-01
4	3R_23329078_SNP	23329078	1	A	T	0.114	1.552947e-02	4.481515e-02	1.000000e-05	9.860425e-02	7.293888e-01	7.481518e-01	7.561315e-01
4	3R_23329094_SNP	23329094	2	T	C	0.108	1.436516e-02	4.590819e-02	1.000000e-05	1.152815e-01	7.547414e-01	7.744124e-01	7.812710e-01
4	3R_23329095_DEL	23329095	2	T	TTACT	0.108	1.436516e-02	4.590819e-02	1.000000e-05	1.152815e-01	7.547414e-01	7.744124e-01	7.812710e-01
4	3R_23329100_INS	23329100	8	T	TTAAGTTT	0.125	-2.066145e-02	4.399151e-02	1.032892e-01	4.128921e-01	6.392079e-01	6.154827e-01	6.246652e-01
4	3R_23329108_SNP	23329108	2	A	G	0.018	-9.730717e-02	1.069178e-01	1.000000e-05	2.403739e-01	3.640831e-01	3.596681e-01	3.616093e-01
4	3R_23329119_SNP	23329119	1	A	C	0.102	3.829579e-03	4.707721e-02	1.000000e-05	2.118172e-01	9.352642e-01	9.579917e-01	9.588749e-01
4	3R_23329128_SNP	23329128	1	A	T	0.024	9.751204e-02	9.279531e-02	1.000000e-05	1.000000e-05	2.948643e-01	2.961547e-01	3.032331e-01
4	3R_23329136_SNP	23329136	11	C	G	0.350	-3.320036e-02	3.066704e-02	1.000000e-05	1.000000e-05	2.805529e-01	2.815537e-01	2.917807e-01
4	3R_23329139_SNP	23329139	13	A	G	0.342	-3.145041e-02	3.105429e-02	1.000000e-05	1.000000e-05	3.126506e-01	3.143233e-01	3.268219e-01
4	3R_23329145_SNP	23329145	10	T	A	0.304	-5.415845e-02	3.154429e-02	1.000000e-05	1.000000e-05	8.786222e-02	8.669621e-02	9.417282e-02
4	3R_23329170_SNP	23329170	9	C	T	0.088	-7.579495e-02	5.114793e-02	1.000000e-05	1.000000e-05	1.402688e-01	1.393222e-01	1.521372e-01
4	3R_23329174_SNP	23329174	2	A	G	0.024	-4.714170e-02	9.303840e-02	1.000000e-05	2.017192e-01	6.130441e-01	6.137402e-01	6.147409e-01
4	3R_23329175_SNP	23329175	2	A	C	0.024	-5.068111e-02	9.302719e-02	1.000000e-05	1.999544e-01	5.866230e-01	5.870660e-01	5.881620e-01
4	3R_23329184_SNP	23329184	0	C	G	0.006	4.513488e-02	1.844896e-01	3.749476e-03	2.807137e-01	8.070317e-01	7.902804e-01	7.920773e-01
4	3R_23329224_SNP	23329224	0	T	C	0.018	5.083924e-02	1.070998e-01	1.000000e-05	2.096419e-01	6.356317e-01	6.357666e-01	6.366079e-01
4	3R_23329239_SNP	23329239	0	G	C	0.012	1.019944e-01	1.306234e-01	1.000000e-05	5.881414e-02	4.360156e-01	4.404847e-01	4.463780e-01
4	3R_23329287_SNP	23329287	0	A	G	0.006	-1.612406e-01	1.840884e-01	1.000000e-05	2.468642e-01	3.823572e-01	3.776810e-01	3.795447e-01
4	3R_23329336_SNP	23329336	0	A	G	0.012	-4.459163e-02	1.308172e-01	1.000000e-05	1.923194e-01	7.336327e-01	7.387387e-01	7.397883e-01
4	3R_23329338_SNP	23329338	2	C	T	0.012	2.518515e-02	1.308579e-01	1.000000e-05	2.233193e-01	8.476157e-01	8.485790e-01	8.488448e-01
4	3R_23329350_INS	23329350	18	C	CGGCAG	0.447	-5.225072e-02	2.994005e-02	1.000000e-05	8.793455e-02	8.280432e-02	8.146413e-02	8.510153e-02
4	3R_23329352_INS	23329352	18	T	TGCA	0.447	-5.225072e-02	2.994005e-02	1.000000e-05	8.793455e-02	8.280432e-02	8.146413e-02	8.510153e-02
4	3R_23329362_SNP	23329362	2	A	C	0.024	2.008393e-02	9.309728e-02	1.000000e-05	2.421880e-01	8.294626e-01	8.243217e-01	8.247230e-01
4	3R_23329369_SNP	23329369	7	A	T	0.068	8.240528e-02	5.713359e-02	7.373239e-02	4.013505e-01	1.510944e-01	1.452566e-01	1.493666e-01
4	3R_23329373_SNP	23329373	10	A	G	0.253	-6.691147e-02	3.325497e-02	1.000000e-05	1.000000e-05	4.582927e-02	4.481365e-02	4.844680e-02
4	3R_23329387_SNP	23329387	8	G	C	0.037	2.276168e-02	7.653139e-02	1.000000e-05	2.574576e-01	7.665206e-01	7.585235e-01	7.593141e-01
4	3R_23329462_SNP	23329462	0	G	T	0.006	1.674288e-01	1.840551e-01	1.000000e-05	2.240395e-01	3.643173e-01	3.609805e-01	3.629022e-01
4	3R_23329494_SNP	23329494	1	A	T	0.030	5.934372e-02	8.340378e-02	1.000000e-05	7.755766e-02	4.777588e-01	4.831122e-01	4.884456e-01
4	3R_23329505_SNP	23329505	11	G	A	0.185	-6.233987e-02	3.752288e-02	1.000000e-05	1.000000e-05	9.852400e-02	9.737238e-02	1.032178e-01
4	3R_23329518_SNP	23329518	1	G	A	0.006	-7.666491e-02	1.844206e-01	1.000000e-05	2.217717e-01	6.781615e-01	6.768400e-01	6.774742e-01
4	3R_23329524_SNP	23329524	10	G	A	0.304	2.266173e-02	3.177906e-02	1.487597e-02	2.970684e-01	4.767836e-01	4.675317e-01	4.696410e-01
4	3R_23329588_SNP	23329588	13	A	C	0.103	-4.069067e-02	4.846290e-02	1.000000e-05	2.535713e-01	4.023262e-01	3.974339e-01	3.992269e-01
4	3R_23329594_SNP	23329594	14	C	T	0.435	-2.982454e-02	2.981187e-02	1.000000e-05	1.559760e-01	3.185611e-01	3.177754e-01	3.204465e-01
4	3R_23329611_SNP	23329611	7	G	C	0.248	6.282891e-02	3.325587e-02	1.782686e-01	4.743025e-01	6.060096e-02	5.755472e-02	6.143596e-02
4	3R_23329646_SNP	23329646	11	A	T	0.102	-3.195075e-02	4.846674e-02	1.000000e-05	1.949916e-01	5.106613e-01	5.102990e-01	5.117009e-01
4	3R_23329732_SNP	23329732	5	T	C	0.104	-1.039828e-01	4.644781e-02	1.000000e-05	1.000000e-05	2.650452e-02	2.572086e-02	3.061889e-02
4	3R_23329768_SNP	23329768	3	G	A	0.055	3.941062e-02	6.299096e-02	1.000000e-05	9.968618e-02	5.324004e-01	5.388980e-01	5.434489e-01
4	3R_23329821_SNP	23329821	6	T	C	0.099	-1.276791e-01	4.742100e-02	1.000000e-05	1.000000e-05	7.819967e-03	7.460613e-03	9.840290e-03
4	3R_23329827_SNP	23329827	15	A	T	0.490	-7.662937e-03	2.974999e-02	1.472055e-02	2.957702e-01	7.970517e-01	7.767290e-01	7.793745e-01
4	3R_23329833_SNP	23329833	1	G	C	0.048	8.799994e-02	6.640704e-02	8.061766e-02	4.020227e-01	1.869392e-01	1.805129e-01	1.846355e-01
4	3R_23329902_SNP	23329902	7	A	T	0.174	1.427467e-02	3.823465e-02	1.000000e-05	1.778160e-01	7.093689e-01	7.163439e-01	7.178765e-01
4	3R_23329928_SNP	23329928	0	A	G	0.006	1.674288e-01	1.840551e-01	1.000000e-05	2.240395e-01	3.643173e-01	3.609805e-01	3.629022e-01
4	3R_23330020_SNP	23330020	0	A	T	0.006	6.006271e-02	1.844543e-01	1.000000e-05	2.533909e-01	7.451192e-01	7.380971e-01	7.388144e-01
4	3R_23330022_MNP	23330022	0	GTTTT	AGAAG	0.006	6.006271e-02	1.844543e-01	1.000000e-05	2.533909e-01	7.451192e-01	7.380971e-01	7.388144e-01
4	3R_23330032_SNP	23330032	0	T	G	0.036	3.971762e-02	7.641871e-02	1.000000e-05	1.037630e-01	6.039394e-01	6.132780e-01	6.183274e-01
4	3R_23330040_SNP	23330040	13	T	C	0.310	5.749082e-03	3.195525e-02	1.000000e-05	1.829960e-01	8.574423e-01	8.763310e-01	8.785172e-01
4	3R_23330045_SNP	23330045	9	A	G	0.314	4.192424e-02	3.132087e-02	1.738373e-01	4.759585e-01	1.825508e-01	1.754310e-01	1.810270e-01
4	3R_23330053_SNP	23330053	0	T	C	0.006	1.674288e-01	1.840551e-01	1.000000e-05	2.240395e-01	3.643173e-01	3.609805e-01	3.629022e-01
4	3R_23330057_SNP	23330057	0	C	G	0.006	6.006271e-02	1.844543e-01	1.000000e-05	2.533909e-01	7.451192e-01	7.380971e-01	7.388144e-01
4	3R_23330063_SNP	23330063	3	A	G	0.048	-9.962322e-04	6.667732e-02	1.000000e-05	2.346312e-01	9.880971e-01	9.742781e-01	9.744705e-01
4	3R_23330064_SNP	23330064	11	G	C	0.446	4.782188e-02	2.930328e-02	1.000000e-05	1.000000e-05	1.045828e-01	1.034469e-01	1.119356e-01
4	3R_23330076_SNP	23330076	1	G	C	0.006	1.677945e-01	1.840564e-01	1.000000e-05	2.245243e-01	3.632766e-01	3.599129e-01	3.618402e-01
4	3R_23330092_SNP	23330092	0	G	A	0.042	5.906490e-02	7.087898e-02	1.000000e-05	4.477616e-02	4.058615e-01	4.096548e-01	4.159774e-01
4	3R_23330102_SNP	23330102	1	A	G	0.036	5.784510e-02	7.635747e-02	1.000000e-05	7.589391e-02	4.497906e-01	4.542865e-01	4.594485e-01
4	3R_23330116_SNP	23330116	4	T	C	0.037	-7.658105e-02	7.631124e-02	4.288536e-02	3.259148e-01	3.170631e-01	3.089289e-01	3.119896e-01
4	3R_23330121_SNP	23330121	3	C	G	0.042	-2.616644e-02	7.106745e-02	3.406473e-02	3.058036e-01	7.131994e-01	6.972236e-01	6.998798e-01
4	3R_23330122_SNP	23330122	13	T	G	0.503	3.521853e-02	2.942651e-02	1.000000e-05	2.005165e-01	2.330793e-01	2.303002e-01	2.330565e-01
4	3R_23330123_SNP	23330123	1	C	T	0.036	3.859763e-02	7.643066e-02	1.000000e-05	9.934539e-02	6.142273e-01	6.243717e-01	6.298682e-01
4	3R_23330124_SNP	23330124	0	T	A	0.042	5.906490e-02	7.087898e-02	1.000000e-05	4.477616e-02	4.058615e-01	4.096548e-01	4.159774e-01
4	3R_23330127_SNP	23330127	11	G	A	0.210	-9.615780e-02	3.525271e-02	1.000000e-05	1.000000e-05	7.064626e-03	6.730392e-03	8.759278e-03
4	3R_23330129_SNP	23330129	17	G	C	0.225	-9.478292e-02	3.507850e-02	1.000000e-05	1.000000e-05	7.607906e-03	7.255501e-03	9.277204e-03
4	3R_23330146_SNP	23330146	2	T	C	0.066	-3.527156e-03	5.740083e-02	1.000000e-05	2.472652e-01	9.510765e-01	9.336106e-01	9.343144e-01
4	3R_23330149_SNP	23330149	12	A	T	0.244	-7.730292e-02	3.378454e-02	1.000000e-05	1.000000e-05	2.339218e-02	2.266117e-02	2.592148e-02
4	3R_23330162_DEL	23330162	2	G	GGCTCGATTTG	0.006	-1.337735e-01	1.842276e-01	1.000000e-05	2.707763e-01	4.687806e-01	4.618355e-01	4.635070e-01
4	3R_23330167_SNP	23330167	5	C	G	0.067	-5.494971e-03	5.743742e-02	1.000000e-05	2.553401e-01	9.238990e-01	9.057904e-01	9.068094e-01
4	3R_23330196_SNP	23330196	0	T	C	0.006	-2.302635e-01	1.842583e-01	2.091765e-01	5.239699e-01	2.131763e-01	2.049832e-01	2.119780e-01
4	3R_23330209_SNP	23330209	2	A	G	0.018	-1.117974e-01	1.068324e-01	1.000000e-05	2.321855e-01	2.968633e-01	2.930703e-01	2.953907e-01
4	3R_23330261_SNP	23330261	13	A	C	0.194	-2.776285e-02	3.736215e-02	1.088404e-01	4.247912e-01	4.584871e-01	4.426296e-01	4.493937e-01
4	3R_23330324_SNP	23330324	16	G	A	0.461	3.497360e-02	2.981291e-02	1.000000e-05	2.218542e-01	2.424352e-01	2.392513e-01	2.419044e-01
4	3R_23330338_SNP	23330338	1	G	C	0.030	5.934372e-02	8.340378e-02	1.000000e-05	7.755766e-02	4.777588e-01	4.831122e-01	4.884456e-01
4	3R_23330366_SNP	23330366	0	G	T	0.006	1.674288e-01	1.840551e-01	1.000000e-05	2.240395e-01	3.643173e-01	3.609805e-01	3.629022e-01
4	3R_23330397_DEL	23330397	33	A	ACACACACA	0.044	7.704065e-02	7.659640e-02	1.000000e-05	1.000000e-05	3.159757e-01	3.177227e-01	3.299453e-01
4	3R_23330415_SNP	23330415	17	T	G	0.411	-2.675740e-02	3.036094e-02	1.000000e-05	6.395436e-02	3.794244e-01	3.821923e-01	3.873759e-01
4	3R_23330433_SNP	23330433	7	G	A	0.199	1.380151e-02	3.631495e-02	1.000000e-05	2.433213e-01	7.043939e-01	6.995047e-01	7.001382e-01
4	3R_23330470_SNP	23330470	1	T	C	0.006	6.063207e-02	1.844565e-01	1.000000e-05	2.536816e-01	7.427918e-01	7.357447e-01	7.364706e-01
4	3R_23330491_SNP	23330491	0	C	A	0.006	1.674288e-01	1.840551e-01	1.000000e-05	2.240395e-01	3.643173e-01	3.609805e-01	3.629022e-01
4	3R_23330499_SNP	23330499	0	G	C	0.006	2.493934e-01	1.834952e-01	1.000000e-05	8.361096e-02	1.759497e-01	1.749517e-01	1.789960e-01
4	3R_23330555_SNP	23330555	8	C	T	0.300	2.339973e-02	3.168468e-02	1.000000e-05	1.485647e-01	4.612422e-01	4.631548e-01	4.655856e-01
4	3R_23330577_SNP	23330577	0	C	G	0.006	1.674288e-01	1.840551e-01	1.000000e-05	2.240395e-01	3.643173e-01	3.609805e-01	3.629022e-01
4	3R_23330612_SNP	23330612	1	T	A	0.030	5.934372e-02	8.340378e-02	1.000000e-05	7.755766e-02	4.777588e-01	4.831122e-01	4.884456e-01
4	3R_23330637_SNP	23330637	0	G	A	0.006	6.006271e-02	1.844543e-01	1.000000e-05	2.533909e-01	7.451192e-01	7.380971e-01	7.388144e-01
4	3R_23330647_SNP	23330647	2	A	T	0.030	5.298470e-02	8.343735e-02	1.000000e-05	1.293890e-01	5.262872e-01	5.310123e-01	5.341144e-01
4	3R_23330671_SNP	23330671	7	T	C	0.031	-3.175103e-02	8.354260e-02	1.000000e-05	2.402770e-01	7.043882e-01	6.999943e-01	7.005981e-01
4	3R_23330672_SNP	23330672	6	T	G	0.117	-1.198508e-02	4.491080e-02	1.000000e-05	2.377177e-01	7.899051e-01	7.856044e-01	7.860076e-01
4	3R_23330749_SNP	23330749	7	T	G	0.019	6.811249e-02	1.070845e-01	1.000000e-05	1.261665e-01	5.256113e-01	5.304889e-01	5.337295e-01
4	3R_23330750_SNP	23330750	1	C	G	0.030	-7.750996e-02	8.331551e-02	9.070045e-03	3.047864e-01	3.535571e-01	3.454548e-01	3.480521e-01
4	3R_23330756_DEL	23330756	1	A	AC	0.012	1.514795e-01	1.303385e-01	1.000000e-05	7.640743e-02	2.468222e-01	2.467122e-01	2.510555e-01
4	3R_23330756_SNP	23330756	3	G	A	0.006	2.322811e-01	1.836405e-01	1.000000e-05	3.112570e-01	2.076912e-01	2.017317e-01	2.049569e-01
4	3R_23330760_INS	23330760	2	TG	T	0.030	-7.648867e-02	8.332885e-02	8.302133e-03	3.039524e-01	3.599959e-01	3.518311e-01	3.543934e-01
4	3R_23330779_SNP	23330779	9	T	C	0.044	2.502551e-02	7.108812e-02	1.000000e-05	1.604585e-01	7.252584e-01	7.356295e-01	7.381056e-01
4	3R_23330810_SNP	23330810	0	G	A	0.006	6.006271e-02	1.844543e-01	1.000000e-05	2.533909e-01	7.451192e-01	7.380971e-01	7.388144e-01
4	3R_23330857_SNP	23330857	8	A	G	0.125	3.123656e-02	4.390877e-02	1.000000e-05	1.000000e-05	4.778367e-01	4.843793e-01	4.962882e-01
4	3R_23330870_SNP	23330870	2	A	G	0.006	-5.122362e-03	1.845195e-01	1.000000e-05	2.296432e-01	9.778865e-01	9.757930e-01	9.758323e-01
4	3R_23330878_SNP	23330878	13	G	A	0.394	2.331315e-02	3.019185e-02	1.000000e-05	1.729498e-02	4.411135e-01	4.462894e-01	4.546737e-01
4	3R_23330922_SNP	23330922	7	T	A	0.019	6.811249e-02	1.070845e-01	1.000000e-05	1.261665e-01	5.256113e-01	5.304889e-01	5.337295e-01
4	3R_23330951_SNP	23330951	1	G	C	0.006	-7.011095e-02	1.844364e-01	1.000000e-05	2.003884e-01	7.043302e-01	7.072879e-01	7.081334e-01
4	3R_23330981_SNP	23330981	13	G	A	0.148	-4.947880e-03	4.156499e-02	1.000000e-05	2.402886e-01	9.053879e-01	8.978753e-01	8.981849e-01
4	3R_23330984_SNP	23330984	10	A	G	0.152	3.204447e-03	4.077498e-02	1.000000e-05	2.294591e-01	9.374545e-01	9.368174e-01	9.369141e-01
4	3R_23330990_SNP	23330990	10	T	C	0.146	4.651798e-04	4.149816e-02	1.000000e-05	2.287668e-01	9.910696e-01	9.922963e-01	9.923082e-01
4	3R_23330997_INS	23330997	1	CTGTC	C	0.012	-9.712285e-02	1.306504e-01	1.000000e-05	2.522996e-01	4.583028e-01	4.529427e-01	4.544666e-01
4	3R_23331020_INS	23331020	1	AGTGTGTATGTGTCAC	A	0.012	-8.376917e-02	1.307174e-01	4.974419e-03	2.662519e-01	5.225093e-01	5.154812e-01	5.169080e-01
4	3R_23331066_SNP	23331066	0	A	C	0.006	1.228927e-01	1.842666e-01	1.000000e-05	1.882407e-01	5.057437e-01	5.058249e-01	5.073376e-01
4	3R_23331070_SNP	23331070	1	T	G	0.006	1.681707e-01	1.840543e-01	1.000000e-05	2.236097e-01	3.621990e-01	3.588794e-01	3.608135e-01
4	3R_23331072_SNP	23331072	1	C	T	0.012	1.470172e-01	1.303693e-01	1.000000e-05	1.762081e-01	2.610747e-01	2.591227e-01	2.618543e-01
4	3R_23331089_SNP	23331089	2	A	G	0.012	1.455305e-01	1.303841e-01	1.000000e-05	1.781847e-01	2.659636e-01	2.639854e-01	2.666761e-01
4	3R_23331090_SNP	23331090	6	A	G	0.006	1.231610e-01	1.842860e-01	1.000000e-05	1.882093e-01	5.048612e-01	5.049254e-01	5.064417e-01
4	3R_23331118_SNP	23331118	0	A	G	0.006	6.882769e-02	1.844359e-01	1.000000e-05	2.093040e-01	7.094910e-01	7.109595e-01	7.116360e-01
4	3R_23331183_SNP	23331183	0	T	G	0.006	-2.302635e-01	1.842583e-01	2.091765e-01	5.239699e-01	2.131763e-01	2.049832e-01	2.119780e-01
4	3R_23331245_SNP	23331245	0	G	A	0.006	6.006271e-02	1.844543e-01	1.000000e-05	2.533909e-01	7.451192e-01	7.380971e-01	7.388144e-01
4	3R_23331293_DEL	23331293	1	A	AA	0.030	5.934372e-02	8.340378e-02	1.000000e-05	7.755766e-02	4.777588e-01	4.831122e-01	4.884456e-01
4	3R_23331306_SNP	23331306	2	A	G	0.030	5.973012e-02	8.340990e-02	1.000000e-05	7.738173e-02	4.749336e-01	4.801974e-01	4.855126e-01
4	3R_23331311_SNP	23331311	0	T	A	0.006	2.493934e-01	1.834952e-01	1.000000e-05	8.361096e-02	1.759497e-01	1.749517e-01	1.789960e-01
4	3R_23331318_SNP	23331318	13	G	C	0.445	1.424542e-02	2.971138e-02	1.000000e-05	1.000000e-05	6.322424e-01	6.467092e-01	6.658746e-01
4	3R_23331376_SNP	23331376	0	A	G	0.006	9.472080e-02	1.843667e-01	1.000000e-05	2.370392e-01	6.081009e-01	6.044906e-01	6.053410e-01
4	3R_23331383_SNP	23331383	14	G	A	0.461	2.671094e-02	2.966645e-02	1.000000e-05	1.000000e-05	3.692248e-01	3.722830e-01	3.908781e-01
4	3R_23331393_DEL	23331393	1	C	CA	0.024	9.647714e-02	9.280182e-02	1.000000e-05	1.000000e-05	3.000358e-01	3.014347e-01	3.088545e-01
4	3R_23331462_SNP	23331462	3	A	G	0.006	6.378554e-02	1.844569e-01	1.000000e-05	1.988241e-01	7.299295e-01	7.338047e-01	7.346641e-01
4	3R_23331476_SNP	23331476	0	A	G	0.006	9.472080e-02	1.843667e-01	1.000000e-05	2.370392e-01	6.081009e-01	6.044906e-01	6.053410e-01
4	3R_23331570_SNP	23331570	0	G	C	0.006	-1.408447e-02	1.845100e-01	1.000000e-05	2.250120e-01	9.392449e-01	9.427922e-01	9.429108e-01
4	3R_23331574_SNP	23331574	0	A	C	0.006	1.674288e-01	1.840551e-01	1.000000e-05	2.240395e-01	3.643173e-01	3.609805e-01	3.629022e-01
4	3R_23331579_SNP	23331579	1	G	A	0.012	-3.077042e-02	1.308459e-01	1.000000e-05	2.437628e-01	8.143703e-01	8.083489e-01	8.087986e-01
4	3R_23331589_DEL	23331589	2	C	CCAAACTAA	0.012	5.644585e-03	1.308718e-01	1.000000e-05	2.457999e-01	9.656492e-01	9.460930e-01	9.468021e-01
4	3R_23331659_SNP	23331659	0	T	C	0.030	-7.516828e-02	8.332828e-02	1.269951e-02	2.991574e-01	3.683245e-01	3.605973e-01	3.630462e-01
4	3R_23331795_SNP	23331795	2	T	G	0.006	6.423029e-02	1.844526e-01	1.000000e-05	1.984761e-01	7.281153e-01	7.319967e-01	7.328661e-01
4	3R_23331801_SNP	23331801	0	A	G	0.006	2.316258e-01	1.836354e-01	1.000000e-05	3.154231e-01	2.089578e-01	2.028364e-01	2.060932e-01
4	3R_23331848_SNP	23331848	0	T	G	0.006	1.674288e-01	1.840551e-01	1.000000e-05	2.240395e-01	3.643173e-01	3.609805e-01	3.629022e-01
4	3R_23331849_SNP	23331849	4	A	G	0.012	1.413487e-01	1.304216e-01	1.000000e-05	1.000000e-05	2.800329e-01	2.810235e-01	2.880183e-01
4	3R_23331858_SNP	23331858	12	G	C	0.410	-2.250566e-03	2.994348e-02	1.000000e-05	2.184592e-01	9.401776e-01	9.885907e-01	9.896174e-01
4	3R_23331860_SNP	23331860	4	T	C	0.067	-3.059583e-02	5.737722e-02	1.000000e-05	2.594709e-01	5.945806e-01	5.878565e-01	5.889706e-01
4	3R_23331866_SNP	23331866	4	T	C	0.067	-2.573264e-02	5.739160e-02	1.000000e-05	2.543385e-01	6.544713e-01	6.480193e-01	6.489104e-01
4	3R_23331867_SNP	23331867	5	A	G	0.067	-3.016557e-02	5.739127e-02	1.000000e-05	2.482571e-01	5.998589e-01	5.945917e-01	5.955507e-01
4	3R_23331909_SNP	23331909	14	A	T	0.312	5.639495e-03	3.200202e-02	1.000000e-05	1.617434e-01	8.603335e-01	8.891417e-01	8.939679e-01
4	3R_23331914_SNP	23331914	11	A	G	0.325	8.994462e-03	3.143672e-02	1.425404e-01	4.764524e-01	7.751482e-01	7.350211e-01	7.568422e-01
4	3R_23331918_SNP	23331918	0	G	C	0.006	1.674288e-01	1.840551e-01	1.000000e-05	2.240395e-01	3.643173e-01	3.609805e-01	3.629022e-01
4	3R_23331920_SNP	23331920	9	G	T	0.333	2.025511e-03	3.095454e-02	9.938158e-03	3.079018e-01	9.479064e-01	8.992168e-01	9.059520e-01
4	3R_23331933_DEL	23331933	11	A	AGTCCAAC	0.242	3.682230e-02	3.415868e-02	1.000000e-05	1.000000e-05	2.826075e-01	2.836489e-01	2.934034e-01
4	3R_23331946_SNP	23331946	19	A	C	0.336	1.083824e-02	3.199972e-02	1.515782e-01	4.799365e-01	7.352652e-01	7.002464e-01	7.202504e-01
4	3R_23331962_SNP	23331962	12	C	T	0.250	3.586043e-02	3.390077e-02	1.000000e-05	1.000000e-05	2.916809e-01	2.929054e-01	3.031242e-01
4	3R_23331989_SNP	23331989	1	C	T	0.078	-5.155192e-02	5.300033e-02	4.880297e-02	3.413552e-01	3.321317e-01	3.231659e-01	3.264683e-01
4	3R_23332005_SNP	23332005	0	A	C	0.030	3.419205e-02	8.348103e-02	1.000000e-05	1.381868e-01	6.826431e-01	6.933288e-01	6.968754e-01
4	3R_23332008_SNP	23332008	2	C	T	0.078	-5.152212e-02	5.301535e-02	5.184869e-02	3.437345e-01	3.325471e-01	3.234815e-01	3.268373e-01
4	3R_23332013_SNP	23332013	3	T	A	0.073	-4.460304e-02	5.505287e-02	2.503969e-02	3.090102e-01	4.189935e-01	4.099134e-01	4.123980e-01
4	3R_23332059_SNP	23332059	3	T	C	0.030	-1.233863e-02	8.354101e-02	1.000000e-05	2.331802e-01	8.827623e-01	8.795842e-01	8.797905e-01
4	3R_23332060_DEL	23332060	11	C	CTTTGGTCAGCTCAGCTAATAGGTACTAAA	0.248	3.598496e-02	3.386380e-02	1.000000e-05	1.000000e-05	2.894896e-01	2.906693e-01	3.023959e-01
4	3R_23332094_SNP	23332094	14	G	T	0.357	-2.120633e-02	3.092082e-02	7.209582e-02	3.656711e-01	4.937789e-01	4.800495e-01	4.843331e-01
4	3R_23332101_MNP	23332101	8	AAA	GGT	0.350	-1.466581e-02	3.048397e-02	3.833292e-02	3.291892e-01	6.310797e-01	6.153598e-01	6.187055e-01
4	3R_23332129_SNP	23332129	2	T	G	0.036	-5.830254e-02	7.636397e-02	1.000000e-05	2.543882e-01	4.462596e-01	4.408084e-01	4.424018e-01
4	3R_23332130_SNP	23332130	2	T	A	0.018	-6.045645e-02	1.070815e-01	1.000000e-05	2.333659e-01	5.731190e-01	5.695386e-01	5.704972e-01
4	3R_23332141_SNP	23332141	12	C	A	0.212	3.522854e-02	3.596104e-02	1.000000e-05	1.000000e-05	3.286940e-01	3.307331e-01	3.424202e-01
4	3R_23332156_SNP	23332156	1	T	C	0.030	-7.005306e-02	8.355193e-02	5.980219e-02	2.757078e-01	4.029908e-01	3.968955e-01	3.988957e-01
4	3R_23332189_SNP	23332189	12	C	G	0.276	-1.944997e-02	3.292791e-02	1.000000e-05	1.486297e-01	5.555360e-01	5.601814e-01	5.625359e-01
4	3R_23332196_SNP	23332196	8	A	G	0.113	-9.409163e-02	4.544376e-02	1.000000e-05	1.000000e-05	3.995308e-02	3.899336e-02	4.528662e-02
4	3R_23332202_SNP	23332202	14	G	C	0.318	3.849551e-02	3.168668e-02	1.000000e-05	1.143425e-01	2.261371e-01	2.253393e-01	2.288278e-01
4	3R_23332226_SNP	23332226	0	T	C	0.006	-4.108001e-02	1.844857e-01	1.000000e-05	2.379531e-01	8.240636e-01	8.197783e-01	8.201255e-01
4	3R_23332237_SNP	23332237	2	C	T	0.006	6.423029e-02	1.844526e-01	1.000000e-05	1.984761e-01	7.281153e-01	7.319967e-01	7.328661e-01
4	3R_23332266_SNP	23332266	8	T	A	0.019	6.638405e-02	1.070974e-01	1.000000e-05	1.289504e-01	5.362081e-01	5.412667e-01	5.444247e-01
4	3R_23332356_SNP	23332356	11	G	C	0.318	-6.420956e-02	3.111750e-02	1.000000e-05	1.000000e-05	4.062618e-02	3.965949e-02	4.521334e-02
4	3R_23332388_SNP	23332388	0	A	G	0.012	1.019944e-01	1.306234e-01	1.000000e-05	5.881414e-02	4.360156e-01	4.404847e-01	4.463780e-01
4	3R_23332394_SNP	23332394	7	A	T	0.006	4.155579e-03	1.845370e-01	1.000000e-05	2.296396e-01	9.820610e-01	9.798066e-01	9.798404e-01
4	3R_23332412_INS	23332412	4	TGTTT	T	0.018	1.789767e-01	1.062924e-01	1.000000e-05	1.000000e-05	9.409699e-02	9.293727e-02	1.016205e-01
4	3R_23332413_INS	23332413	1	TGTTTTT	T	0.006	2.793569e-01	1.832383e-01	1.000000e-05	1.000000e-05	1.292729e-01	1.282516e-01	1.350868e-01
4	3R_23332418_SNP	23332418	7	T	G	0.186	3.868485e-02	3.711345e-02	1.000000e-05	1.000000e-05	2.987695e-01	3.001417e-01	3.072030e-01
4	3R_23332426_SNP	23332426	4	A	T	0.213	2.484908e-02	3.500791e-02	1.000000e-05	2.185617e-02	4.788158e-01	4.853035e-01	4.940556e-01
4	3R_23332452_SNP	23332452	1	C	A	0.018	-3.535020e-02	1.071432e-01	1.000000e-05	2.228851e-01	7.418657e-01	7.409131e-01	7.413865e-01
4	3R_23332511_SNP	23332511	10	C	T	0.196	-9.416409e-04	3.685329e-02	1.000000e-05	2.612179e-01	9.796461e-01	9.439663e-01	9.461620e-01
4	3R_23332516_SNP	23332516	9	A	G	0.094	-3.512498e-02	4.987179e-02	7.651149e-02	3.717421e-01	4.822294e-01	4.682157e-01	4.727542e-01
4	3R_23332536_SNP	23332536	5	C	T	0.006	2.477052e-01	1.835260e-01	1.000000e-05	2.535422e-01	1.789495e-01	1.751392e-01	1.781860e-01
4	3R_23332553_SNP	23332553	2	C	T	0.036	3.477151e-02	7.645032e-02	1.000000e-05	6.402243e-02	6.498295e-01	6.641275e-01	6.735099e-01
4	3R_23332585_SNP	23332585	1	A	T	0.012	-9.283740e-02	1.306870e-01	1.391693e-02	3.015999e-01	4.784653e-01	4.690251e-01	4.712136e-01
4	3R_23332620_SNP	23332620	1	T	C	0.042	-5.361647e-02	7.091432e-02	1.000000e-05	2.870205e-01	4.506764e-01	4.423478e-01	4.443328e-01
4	3R_23332639_SNP	23332639	14	T	C	0.383	-1.034982e-02	3.048268e-02	1.000000e-05	2.522623e-01	7.346388e-01	7.273120e-01	7.280264e-01
4	3R_23332647_SNP	23332647	14	A	G	0.299	5.715131e-02	3.211208e-02	2.157551e-01	5.602447e-01	7.694724e-02	7.294825e-02	7.781905e-02
4	3R_23332692_SNP	23332692	0	T	A	0.012	7.463043e-04	1.308630e-01	1.000000e-05	2.288449e-01	9.954566e-01	9.962263e-01	9.962321e-01
4	3R_23332693_SNP	23332693	11	G	A	0.146	-5.345702e-02	4.131289e-02	1.000000e-05	9.110753e-02	1.974783e-01	1.966752e-01	2.004870e-01
4	3R_23332701_SNP	23332701	3	G	T	0.012	1.434568e-01	1.304028e-01	1.000000e-05	1.000000e-05	2.728791e-01	2.737312e-01	2.911369e-01
4	3R_23332773_SNP	23332773	0	A	G	0.006	2.476295e-01	1.834448e-01	4.794307e-02	3.814442e-01	1.788905e-01	1.721299e-01	1.761301e-01
4	3R_23332781_SNP	23332781	17	A	G	0.457	2.627158e-02	3.000577e-02	1.230114e-01	4.548463e-01	3.825394e-01	3.685733e-01	3.755522e-01
4	3R_23332789_SNP	23332789	9	A	G	0.107	-6.557551e-02	4.693783e-02	1.000000e-05	1.000000e-05	1.642567e-01	1.635181e-01	1.758019e-01
4	3R_23332812_SNP	23332812	1	T	G	0.018	1.143924e-02	1.071746e-01	1.000000e-05	2.366236e-01	9.151284e-01	9.091818e-01	9.094004e-01
4	3R_23332817_SNP	23332817	12	T	G	0.340	-1.449415e-02	3.110738e-02	6.000054e-02	3.382577e-01	6.418698e-01	6.250962e-01	6.290709e-01
4	3R_23332835_SNP	23332835	12	G	C	0.250	-3.597444e-02	3.396246e-02	1.388086e-01	4.358211e-01	2.910287e-01	2.811626e-01	2.867330e-01
4	3R_23332872_SNP	23332872	3	T	A	0.012	1.952434e-01	1.304569e-01	2.294419e-01	5.538386e-01	1.363930e-01	1.305273e-01	1.366817e-01
4	3R_23332880_SNP	23332880	1	A	C	0.048	9.484020e-02	6.624934e-02	1.000000e-05	1.000000e-05	1.541486e-01	1.533151e-01	1.609630e-01
4	3R_23332894_SNP	23332894	8	A	G	0.006	3.482065e-03	1.845407e-01	1.000000e-05	2.295445e-01	9.849684e-01	9.826966e-01	9.827257e-01
4	3R_23332936_SNP	23332936	5	A	C	0.061	5.887307e-02	5.987123e-02	1.000000e-05	1.000000e-05	3.268769e-01	3.288734e-01	3.433651e-01
4	3R_23332983_SNP	23332983	7	A	C	0.006	4.155579e-03	1.845370e-01	1.000000e-05	2.296396e-01	9.820610e-01	9.798066e-01	9.798404e-01
4	3R_23333028_DEL	23333028	1	A	ATCGAAGTTTGCTGGGC	0.006	6.992659e-02	1.844368e-01	1.000000e-05	2.101107e-01	7.050715e-01	7.063145e-01	7.069881e-01
4	3R_23333120_SNP	23333120	2	T	C	0.024	-6.561563e-03	9.310892e-02	1.000000e-05	2.351408e-01	9.439029e-01	9.372899e-01	9.374602e-01
4	3R_23333153_SNP	23333153	1	T	C	0.048	7.067550e-02	6.643093e-02	1.000000e-05	2.176187e-01	2.889216e-01	2.858330e-01	2.882067e-01
4	3R_23333221_SNP	23333221	5	C	T	0.202	-8.491780e-03	3.585280e-02	1.000000e-05	2.356833e-01	8.130642e-01	8.090573e-01	8.094002e-01
4	3R_23333243_SNP	23333243	5	A	T	0.196	-2.995797e-03	3.627484e-02	1.000000e-05	2.305683e-01	9.342802e-01	9.318213e-01	9.319301e-01
4	3R_23333305_SNP	23333305	0	A	G	0.006	-1.251317e-01	1.842976e-01	4.113838e-02	3.430422e-01	4.981052e-01	4.849656e-01	4.883897e-01
4	3R_23333314_SNP	23333314	10	T	C	0.291	4.967560e-02	3.198447e-02	1.000000e-05	1.000000e-05	1.222998e-01	1.212384e-01	1.267174e-01
4	3R_23333413_SNP	23333413	10	A	C	0.234	1.061373e-02	3.455239e-02	5.286474e-03	2.819062e-01	7.590929e-01	7.453495e-01	7.469976e-01
4	3R_23333566_SNP	23333566	1	A	T	0.054	-1.606646e-01	6.179785e-02	1.000000e-05	1.000000e-05	1.016741e-02	9.735898e-03	1.264991e-02
4	3R_23333587_DEL	23333587	0	T	TAACTGT	0.012	-8.542152e-02	1.307096e-01	6.430805e-03	2.678476e-01	5.143244e-01	5.072242e-01	5.087004e-01
4	3R_23333656_SNP	23333656	2	A	C	0.024	3.001669e-02	9.308117e-02	1.000000e-05	2.189409e-01	7.474959e-01	7.478215e-01	7.483079e-01
4	3R_23333689_SNP	23333689	1	C	T	0.012	-8.551147e-02	1.307136e-01	6.254294e-03	2.676104e-01	5.138949e-01	5.068190e-01	5.082931e-01
4	3R_23333722_SNP	23333722	0	C	T	0.012	1.019944e-01	1.306234e-01	1.000000e-05	5.881414e-02	4.360156e-01	4.404847e-01	4.463780e-01
4	3R_23333735_DEL	23333735	21	T	TGAGAGCA	0.367	5.960098e-02	3.114687e-02	3.647885e-02	3.246271e-01	5.739910e-02	5.496818e-02	5.814302e-02
4	3R_23333758_SNP	23333758	9	A	T	0.377	5.316235e-02	2.981375e-02	1.000000e-05	1.271664e-01	7.638942e-02	7.490179e-02	7.830155e-02
4	3R_23333776_SNP	23333776	2	T	G	0.030	-7.673182e-02	8.332755e-02	8.370292e-03	3.038946e-01	3.584672e-01	3.503310e-01	3.528976e-01
4	3R_23333787_SNP	23333787	2	C	A	0.030	-1.578961e-01	8.263914e-02	1.302397e-01	4.533967e-01	5.777079e-02	5.473399e-02	5.840099e-02
4	3R_23333807_DEL	23333807	0	C	CT	0.006	-1.408447e-02	1.845100e-01	1.000000e-05	2.250120e-01	9.392449e-01	9.427922e-01	9.429108e-01
4	3R_23333813_SNP	23333813	2	T	C	0.006	2.479108e-01	1.835140e-01	1.000000e-05	2.494903e-01	1.785627e-01	1.748469e-01	1.778871e-01
4	3R_23333815_SNP	23333815	0	G	A	0.006	-1.408447e-02	1.845100e-01	1.000000e-05	2.250120e-01	9.392449e-01	9.427922e-01	9.429108e-01
4	3R_23333817_DEL	23333817	0	A	TGAGCATTTATTAAGATGAATAATAATT	0.006	-1.408447e-02	1.845100e-01	1.000000e-05	2.250120e-01	9.392449e-01	9.427922e-01	9.429108e-01
4	3R_23333821_SNP	23333821	1	T	C	0.006	9.463985e-02	1.843703e-01	1.000000e-05	2.372115e-01	6.084141e-01	6.047822e-01	6.056324e-01
4	3R_23333825_SNP	23333825	1	C	T	0.012	1.019169e-01	1.306285e-01	1.000000e-05	5.922768e-02	4.363815e-01	4.408538e-01	4.467290e-01
4	3R_23333834_SNP	23333834	2	A	G	0.030	1.628773e-01	8.257657e-02	1.000000e-05	1.000000e-05	5.022048e-02	4.916994e-02	5.349512e-02
4	3R_23333846_SNP	23333846	0	C	G	0.006	-1.408447e-02	1.845100e-01	1.000000e-05	2.250120e-01	9.392449e-01	9.427922e-01	9.429108e-01
4	3R_23333850_DEL	23333850	0	A	AGCTGATCCGTGCGCGGCTAGTA	0.006	-1.408447e-02	1.845100e-01	1.000000e-05	2.250120e-01	9.392449e-01	9.427922e-01	9.429108e-01
4	3R_23333863_SNP	23333863	17	A	G	0.252	7.740527e-02	3.397042e-02	1.000000e-05	1.000000e-05	2.396485e-02	2.322375e-02	2.693685e-02
4	3R_23333884_SNP	23333884	10	T	A	0.120	3.849959e-02	4.489685e-02	1.000000e-05	2.660114e-02	3.923983e-01	3.960021e-01	4.029410e-01
4	3R_23333885_SNP	23333885	11	G	T	0.115	5.549317e-02	4.588093e-02	1.000000e-05	1.000000e-05	2.281890e-01	2.282676e-01	2.363059e-01
4	3R_23333923_SNP	23333923	3	A	G	0.055	-5.138389e-02	6.293895e-02	1.000000e-05	9.136409e-02	4.154366e-01	4.184505e-01	4.228410e-01
4	3R_23333933_SNP	23333933	0	A	T	0.012	1.019944e-01	1.306234e-01	1.000000e-05	5.881414e-02	4.360156e-01	4.404847e-01	4.463780e-01
4	3R_23333935_SNP	23333935	16	C	T	0.375	-5.129527e-02	3.056329e-02	1.000000e-05	5.948856e-02	9.516436e-02	9.391377e-02	9.784915e-02
4	3R_23333941_SNP	23333941	13	G	C	0.329	-4.780727e-02	3.122850e-02	1.000000e-05	1.637852e-01	1.277010e-01	1.257260e-01	1.290832e-01
4	3R_23333978_SNP	23333978	2	A	C	0.054	1.126111e-02	6.304818e-02	1.000000e-05	2.073710e-01	8.584609e-01	8.665431e-01	8.671667e-01
4	3R_23333980_SNP	23333980	0	C	T	0.006	-3.723956e-01	1.823227e-01	5.173667e-02	3.150448e-01	4.268302e-02	4.071239e-02	4.364257e-02
4	3R_23334033_SNP	23334033	7	T	C	0.068	-1.775953e-02	5.744831e-02	1.000000e-05	2.845788e-01	7.576032e-01	7.422336e-01	7.440209e-01
4	3R_23334034_SNP	23334034	1	A	G	0.006	2.492889e-01	1.834328e-01	4.929181e-02	3.830200e-01	1.759837e-01	1.692820e-01	1.732977e-01
4	3R_23334041_SNP	23334041	2	C	A	0.006	2.792738e-01	1.832424e-01	1.000000e-05	1.000000e-05	1.293946e-01	1.283741e-01	1.352169e-01
4	3R_23334046_SNP	23334046	1	C	G	0.006	2.492889e-01	1.834328e-01	4.929181e-02	3.830200e-01	1.759837e-01	1.692820e-01	1.732977e-01
4	3R_23334062_SNP	23334062	7	G	C	0.006	4.155579e-03	1.845370e-01	1.000000e-05	2.296396e-01	9.820610e-01	9.798066e-01	9.798404e-01
4	3R_23334109_SNP	23334109	11	T	C	0.019	7.398966e-02	1.074182e-01	1.747507e-01	4.714706e-01	4.919108e-01	4.751606e-01	4.855136e-01
4	3R_23334132_DEL	23334132	5	G	GCGCTG	0.018	3.675410e-02	1.071644e-01	1.000000e-05	1.600503e-01	7.320555e-01	7.428801e-01	7.454364e-01
4	3R_23334143_SNP	23334143	1	T	G	0.024	3.707763e-02	9.305895e-02	1.000000e-05	1.413890e-01	6.908240e-01	7.016230e-01	7.050366e-01
4	3R_23334149_SNP	23334149	2	A	G	0.018	2.980428e-02	1.071592e-01	1.000000e-05	2.722544e-01	7.812581e-01	7.687045e-01	7.700016e-01
4	3R_23334260_SNP	23334260	10	C	A	0.057	4.302214e-02	6.305760e-02	1.000000e-05	4.800311e-02	4.960208e-01	5.027961e-01	5.101327e-01
4	3R_23334264_SNP	23334264	0	A	G	0.006	4.254567e-01	1.815343e-01	1.000000e-05	1.520761e-02	2.027960e-02	1.960558e-02	2.207383e-02
4	3R_23334401_SNP	23334401	15	G	A	0.137	3.367334e-03	4.321877e-02	1.000000e-05	2.149786e-01	9.379905e-01	9.555564e-01	9.561441e-01
4	3R_23334416_SNP	23334416	12	G	A	0.429	2.892761e-02	2.967026e-02	1.000000e-05	2.842181e-01	3.309937e-01	3.250245e-01	3.274193e-01
4	3R_23334422_SNP	23334422	0	G	A	0.042	2.689881e-02	7.099639e-02	1.000000e-05	1.597137e-01	7.052643e-01	7.144968e-01	7.169029e-01
4	3R_23334425_SNP	23334425	15	G	A	0.150	-1.027098e-02	4.161697e-02	2.236098e-02	3.152859e-01	8.053695e-01	7.804537e-01	7.845435e-01
4	3R_23334431_SNP	23334431	10	T	A	0.424	3.274963e-02	2.950503e-02	1.000000e-05	2.759127e-01	2.686182e-01	2.635965e-01	2.662446e-01
4	3R_23334432_SNP	23334432	0	A	G	0.006	-1.251317e-01	1.842976e-01	4.113838e-02	3.430422e-01	4.981052e-01	4.849656e-01	4.883897e-01
4	3R_23334451_SNP	23334451	13	T	C	0.181	-2.557637e-02	3.838762e-02	1.028407e-01	4.089930e-01	5.061659e-01	4.893569e-01	4.959426e-01
4	3R_23334469_SNP	23334469	0	G	C	0.024	-1.744457e-02	9.308678e-02	1.000000e-05	2.124171e-01	8.515750e-01	8.565811e-01	8.570359e-01
4	3R_23334494_SNP	23334494	14	G	A	0.331	-1.785924e-02	3.146785e-02	1.000000e-05	7.903065e-02	5.711146e-01	5.802084e-01	5.864378e-01
4	3R_23334499_SNP	23334499	13	C	T	0.335	-2.327648e-02	3.124295e-02	1.000000e-05	6.955623e-02	4.573160e-01	4.622599e-01	4.676321e-01
4	3R_23334504_SNP	23334504	0	G	A	0.018	6.365663e-02	1.070586e-01	1.000000e-05	1.254489e-01	5.529229e-01	5.587705e-01	5.621492e-01
4	3R_23334505_SNP	23334505	15	T	C	0.477	3.551925e-02	2.967382e-02	4.965234e-02	3.486246e-01	2.330173e-01	2.263945e-01	2.298895e-01
4	3R_23334529_SNP	23334529	0	A	C	0.012	2.279470e-02	1.324690e-01	1.367455e-01	2.489647e-01	8.635876e-01	8.590547e-01	8.596131e-01
4	3R_23334540_SNP	23334540	14	T	G	0.474	2.860673e-02	2.960532e-02	1.000000e-05	2.561603e-01	3.353147e-01	3.306085e-01	3.327715e-01
4	3R_23334558_SNP	23334558	3	A	T	0.067	-8.115839e-02	5.708531e-02	4.714926e-02	3.456786e-01	1.569884e-01	1.516923e-01	1.553202e-01
4	3R_23334611_SNP	23334611	0	T	C	0.024	8.130991e-02	9.288248e-02	1.000000e-05	8.312914e-02	3.826178e-01	3.850659e-01	3.895252e-01
4	3R_23334638_SNP	23334638	6	A	T	0.006	5.029559e-03	1.845333e-01	1.000000e-05	2.297564e-01	9.782886e-01	9.760597e-01	9.760995e-01
4	3R_23334669_SNP	23334669	7	G	A	0.006	3.614722e-03	1.845371e-01	1.000000e-05	2.295053e-01	9.843955e-01	9.823005e-01	9.823298e-01
4	3R_23334671_SNP	23334671	0	T	G	0.006	2.316258e-01	1.836354e-01	1.000000e-05	3.154231e-01	2.089578e-01	2.028364e-01	2.060932e-01
4	3R_23334692_SNP	23334692	1	T	C	0.012	2.441492e-01	1.294885e-01	1.000000e-05	1.114972e-01	6.111078e-02	5.979210e-02	6.310731e-02
4	3R_23334696_DEL	23334696	20	T	TTTGTGT	0.007	2.589187e-01	1.834363e-01	3.966678e-02	3.718676e-01	1.599715e-01	1.539026e-01	1.577731e-01
4	3R_23334721_SNP	23334721	0	C	G	0.006	-2.302635e-01	1.842583e-01	2.091765e-01	5.239699e-01	2.131763e-01	2.049832e-01	2.119780e-01
4	3R_23334768_SNP	23334768	13	T	G	0.168	1.796747e-02	3.952259e-02	1.000000e-05	1.427802e-01	6.499818e-01	6.583588e-01	6.613955e-01
4	3R_23334800_SNP	23334800	11	G	C	0.185	-9.252084e-03	3.782674e-02	1.000000e-05	2.264555e-01	8.070751e-01	8.056250e-01	8.059498e-01
4	3R_23334910_SNP	23334910	9	A	G	0.226	-6.318345e-03	3.485644e-02	1.000000e-05	2.538374e-01	8.563787e-01	8.450653e-01	8.457853e-01
4	3R_23334979_SNP	23334979	1	T	C	0.006	-1.997801e-01	1.839835e-01	1.616459e-01	4.908585e-01	2.791159e-01	2.681589e-01	2.753003e-01
4	3R_23334995_SNP	23334995	0	A	G	0.018	1.854964e-01	1.062010e-01	1.000000e-05	8.252699e-02	8.254701e-02	8.122464e-02	8.490073e-02
4	3R_23335010_SNP	23335010	9	T	C	0.025	5.232335e-02	9.307239e-02	1.000000e-05	2.718681e-01	5.747523e-01	5.675151e-01	5.688682e-01
4	3R_23335057_SNP	23335057	0	C	A	0.006	-2.717192e-01	1.833204e-01	7.789268e-03	2.837812e-01	1.401805e-01	1.362044e-01	1.394973e-01
4	3R_23335094_SNP	23335094	15	C	T	0.431	2.437847e-02	2.996964e-02	1.000000e-05	1.404946e-01	4.171317e-01	4.185627e-01	4.212302e-01
4	3R_23335103_SNP	23335103	0	A	T	0.006	4.254567e-01	1.815343e-01	1.000000e-05	1.520761e-02	2.027960e-02	1.960558e-02	2.207383e-02
4	3R_23335105_SNP	23335105	14	G	C	0.403	2.678989e-02	3.015587e-02	1.000000e-05	1.520130e-01	3.756216e-01	3.758460e-01	3.783627e-01
4	3R_23335112_SNP	23335112	12	G	A	0.404	2.418135e-02	2.995927e-02	1.000000e-05	1.622959e-01	4.207403e-01	4.212368e-01	4.234373e-01
4	3R_23335113_SNP	23335113	0	C	T	0.018	4.785329e-03	1.071718e-01	1.000000e-05	2.265201e-01	9.644392e-01	9.686633e-01	9.687324e-01
4	3R_23335135_SNP	23335135	4	A	C	0.024	4.583920e-02	9.305635e-02	1.000000e-05	2.819067e-01	6.229489e-01	6.133960e-01	6.149074e-01
4	3R_23335210_SNP	23335210	2	A	C	0.024	3.821110e-02	9.306307e-02	1.000000e-05	1.409469e-01	6.819000e-01	6.922268e-01	6.955867e-01
4	3R_23335392_SNP	23335392	3	T	A	0.048	6.249370e-02	6.650071e-02	1.000000e-05	1.000000e-05	3.487138e-01	3.512392e-01	3.620101e-01
4	3R_23335395_SNP	23335395	2	G	A	0.054	8.097412e-02	6.274023e-02	1.000000e-05	1.000000e-05	1.986284e-01	1.982847e-01	2.053851e-01
4	3R_23335417_SNP	23335417	1	A	T	0.018	-6.571511e-02	1.070569e-01	1.000000e-05	2.796901e-01	5.401656e-01	5.315058e-01	5.331118e-01
4	3R_23335434_SNP	23335434	5	A	T	0.123	2.840491e-02	4.386258e-02	1.000000e-05	6.979379e-02	5.181457e-01	5.251930e-01	5.316018e-01
4	3R_23335435_SNP	23335435	0	T	C	0.024	5.047554e-02	9.301416e-02	1.000000e-05	2.393001e-01	5.880882e-01	5.842064e-01	5.851339e-01
4	3R_23335448_SNP	23335448	11	A	T	0.395	1.051968e-02	3.002361e-02	1.000000e-05	1.421487e-01	7.264975e-01	7.396544e-01	7.433984e-01
4	3R_23335464_SNP	23335464	8	C	A	0.425	-4.437876e-02	2.921768e-02	1.000000e-05	1.000000e-05	1.306897e-01	1.296773e-01	1.415040e-01
4	3R_23335476_SNP	23335476	2	A	C	0.096	-1.737091e-02	4.839155e-02	2.223734e-02	2.685890e-01	7.200769e-01	7.106137e-01	7.117394e-01
4	3R_23335486_DEL	23335486	12	C	TCTATATCCTCCATA	0.122	7.372137e-02	4.467068e-02	1.000000e-05	1.000000e-05	1.007662e-01	9.961983e-02	1.067331e-01
4	3R_23335516_SNP	23335516	10	G	T	0.127	1.892269e-02	4.399095e-02	1.000000e-05	1.081631e-01	6.676448e-01	6.802321e-01	6.859448e-01
4	3R_23335519_DEL	23335519	12	A	ATCCTCCA	0.032	-7.508507e-04	8.362189e-02	1.000000e-05	2.329688e-01	9.928466e-01	9.803146e-01	9.804457e-01
4	3R_23335530_SNP	23335530	7	A	G	0.006	4.155579e-03	1.845370e-01	1.000000e-05	2.296396e-01	9.820610e-01	9.798066e-01	9.798404e-01
4	3R_23335542_SNP	23335542	0	T	G	0.006	-3.342194e-02	1.844951e-01	1.000000e-05	2.352220e-01	8.564680e-01	8.527677e-01	8.530339e-01
4	3R_23335558_SNP	23335558	10	C	T	0.228	4.863204e-02	3.468746e-02	1.000000e-05	1.000000e-05	1.627805e-01	1.620274e-01	1.738541e-01
4	3R_23335582_SNP	23335582	1	C	T	0.036	7.286527e-02	7.627998e-02	1.000000e-05	9.374612e-02	3.408482e-01	3.421392e-01	3.460858e-01
4	3R_23335621_DEL	23335621	0	C	GTAAGA	0.018	-3.017364e-03	1.071722e-01	1.000000e-05	2.323511e-01	9.775729e-01	9.703269e-01	9.704203e-01
4	3R_23335634_SNP	23335634	2	A	G	0.006	2.723520e-01	1.833051e-01	1.000000e-05	4.925499e-02	1.392328e-01	1.381781e-01	1.425563e-01
4	3R_23335652_SNP	23335652	0	C	A	0.006	-2.734156e-01	1.833840e-01	3.002898e-02	2.797502e-01	1.378734e-01	1.339617e-01	1.372516e-01
4	3R_23335726_SNP	23335726	12	T	C	0.314	4.067800e-02	3.157500e-02	1.000000e-05	2.317593e-01	1.994351e-01	1.960246e-01	1.989315e-01
4	3R_23335738_SNP	23335738	0	C	T	0.006	2.247769e-01	1.835059e-01	3.977261e-02	4.281405e-01	2.223471e-01	2.126431e-01	2.174564e-01
4	3R_23335766_SNP	23335766	10	G	T	0.025	1.928183e-01	9.195875e-02	1.000000e-05	2.511316e-02	3.752782e-02	3.658885e-02	3.970386e-02
4	3R_23335788_SNP	23335788	15	A	G	0.294	3.025190e-02	3.255609e-02	1.000000e-05	1.729089e-01	3.541223e-01	3.531422e-01	3.554421e-01
4	3R_23335804_SNP	23335804	0	A	T	0.006	6.430542e-02	1.844458e-01	1.000000e-05	1.982623e-01	7.278004e-01	7.317104e-01	7.325856e-01
4	3R_23335819_SNP	23335819	0	T	C	0.018	-3.557521e-02	1.071369e-01	1.000000e-05	2.610004e-01	7.402676e-01	7.311953e-01	7.321017e-01
4	3R_23335824_SNP	23335824	10	G	A	0.392	-5.462768e-02	2.967147e-02	1.000000e-05	1.000000e-05	6.739411e-02	6.625446e-02	7.414971e-02
4	3R_23335837_SNP	23335837	13	A	G	0.432	1.932488e-02	2.978987e-02	1.000000e-05	9.056700e-02	5.174246e-01	5.236875e-01	5.287439e-01
4	3R_23335839_SNP	23335839	12	A	T	0.436	2.101841e-02	2.965800e-02	1.000000e-05	1.130714e-01	4.795092e-01	4.835648e-01	4.872380e-01
4	3R_23335860_SNP	23335860	17	G	T	0.430	1.704681e-02	3.020631e-02	1.000000e-05	1.442275e-01	5.732803e-01	5.784539e-01	5.811033e-01
4	3R_23335871_DEL	23335871	6	T	TAA	0.056	3.055196e-02	6.305433e-02	1.000000e-05	2.739639e-01	6.286458e-01	6.204669e-01	6.217679e-01
4	3R_23335884_SNP	23335884	15	T	A	0.288	2.856086e-02	3.278286e-02	1.000000e-05	1.768846e-01	3.848959e-01	3.839882e-01	3.861142e-01
4	3R_23335889_SNP	23335889	12	A	C	0.038	1.544762e-01	7.564578e-02	1.000000e-05	1.000000e-05	4.272395e-02	4.173649e-02	4.623947e-02
4	3R_23335894_SNP	23335894	9	G	A	0.038	1.529280e-01	7.563549e-02	1.000000e-05	1.000000e-05	4.479173e-02	4.378519e-02	4.835342e-02
4	3R_23335914_SNP	23335914	1	A	T	0.048	9.024677e-02	6.628798e-02	1.000000e-05	1.000000e-05	1.752213e-01	1.745968e-01	1.805503e-01
4	3R_23335920_SNP	23335920	7	G	A	0.155	-2.125795e-02	4.004065e-02	6.131569e-02	3.338439e-01	5.961912e-01	5.817734e-01	5.852373e-01
4	3R_23335929_SNP	23335929	8	G	C	0.037	1.531112e-01	7.562376e-02	1.000000e-05	1.000000e-05	4.450661e-02	4.350261e-02	4.804741e-02
4	3R_23335935_SNP	23335935	10	G	A	0.082	1.562493e-01	5.186131e-02	1.000000e-05	1.000000e-05	2.993869e-03	2.817984e-03	3.956865e-03
4	3R_23335936_SNP	23335936	8	T	G	0.150	-2.858598e-02	4.072828e-02	7.929189e-02	3.489791e-01	4.837428e-01	4.716789e-01	4.753492e-01
4	3R_23335938_SNP	23335938	9	G	A	0.390	-5.306760e-02	2.962725e-02	1.000000e-05	1.000000e-05	7.508714e-02	7.392851e-02	8.197840e-02
4	3R_23335951_SNP	23335951	12	A	G	0.212	1.169523e-02	3.605342e-02	1.000000e-05	1.317354e-01	7.460542e-01	7.625132e-01	7.674231e-01
4	3R_23335962_DEL	23335962	9	A	ATCCAATTA	0.119	-2.367245e-02	4.495120e-02	2.579172e-02	3.074757e-01	5.991567e-01	5.863308e-01	5.886965e-01
4	3R_23335969_SNP	23335969	29	T	A	0.007	1.412853e-01	1.843027e-01	1.000000e-05	2.041873e-01	4.444121e-01	4.426983e-01	4.442781e-01
4	3R_23335977_SNP	23335977	0	A	G	0.006	-1.929337e-01	1.840468e-01	4.778496e-02	3.198232e-01	2.960305e-01	2.888160e-01	2.918229e-01
4	3R_23335980_SNP	23335980	13	A	G	0.200	1.511336e-02	3.692210e-02	1.000000e-05	9.968059e-02	6.828245e-01	6.973414e-01	7.039439e-01
4	3R_23335982_DEL	23335982	0	A	AT	0.006	-1.929337e-01	1.840468e-01	4.778496e-02	3.198232e-01	2.960305e-01	2.888160e-01	2.918229e-01
4	3R_23336035_SNP	23336035	0	A	C	0.012	1.329038e-01	1.304558e-01	1.000000e-05	9.571613e-02	3.097969e-01	3.104206e-01	3.143283e-01
4	3R_23336076_SNP	23336076	1	A	G	0.012	2.325900e-02	1.308553e-01	1.000000e-05	1.899947e-01	8.591392e-01	8.746151e-01	8.762510e-01
4	3R_23336080_SNP	23336080	0	T	A	0.006	6.430542e-02	1.844458e-01	1.000000e-05	1.982623e-01	7.278004e-01	7.317104e-01	7.325856e-01
4	3R_23336130_SNP	23336130	0	A	G	0.006	-2.012075e-01	1.839727e-01	1.638401e-01	4.934307e-01	2.756793e-01	2.648152e-01	2.719927e-01
4	3R_23336202_SNP	23336202	0	A	C	0.006	1.354269e-02	1.845103e-01	1.000000e-05	2.379504e-01	9.415778e-01	9.328428e-01	9.330918e-01
4	3R_23336219_SNP	23336219	0	A	G	0.006	-9.524775e-02	1.843651e-01	1.000000e-05	1.699428e-01	6.061051e-01	6.100736e-01	6.118154e-01
4	3R_23336294_SNP	23336294	1	C	T	0.006	-1.930322e-02	1.845105e-01	1.000000e-05	2.359452e-01	9.168048e-01	9.113479e-01	9.115513e-01
4	3R_23336325_SNP	23336325	0	A	G	0.006	-2.302635e-01	1.842583e-01	2.091765e-01	5.239699e-01	2.131763e-01	2.049832e-01	2.119780e-01
4	3R_23336358_SNP	23336358	0	G	A	0.006	-1.929337e-01	1.840468e-01	4.778496e-02	3.198232e-01	2.960305e-01	2.888160e-01	2.918229e-01
4	3R_23336365_SNP	23336365	12	A	G	0.109	-1.004134e-03	4.726733e-02	1.000000e-05	2.366829e-01	9.830768e-01	9.683266e-01	9.686033e-01
4	3R_23336382_SNP	23336382	0	T	C	0.012	1.329038e-01	1.304558e-01	1.000000e-05	9.571613e-02	3.097969e-01	3.104206e-01	3.143283e-01
4	3R_23336395_SNP	23336395	11	A	G	0.038	8.580848e-02	7.629015e-02	1.000000e-05	1.000000e-05	2.623124e-01	2.629674e-01	2.754169e-01
4	3R_23336445_SNP	23336445	1	A	G	0.006	2.492889e-01	1.834328e-01	4.929181e-02	3.830200e-01	1.759837e-01	1.692820e-01	1.732977e-01
4	3R_23336462_SNP	23336462	10	G	T	0.013	-7.347550e-02	1.307886e-01	1.000000e-05	2.218058e-01	5.750181e-01	5.729318e-01	5.738851e-01
4	3R_23336486_SNP	23336486	1	G	C	0.006	4.045337e-02	1.844899e-01	1.000000e-05	2.216018e-01	8.267080e-01	8.278384e-01	8.281537e-01
4	3R_23336488_SNP	23336488	1	T	C	0.006	4.045337e-02	1.844899e-01	1.000000e-05	2.216018e-01	8.267080e-01	8.278384e-01	8.281537e-01
4	3R_23336521_SNP	23336521	0	A	G	0.006	-5.987640e-02	1.844547e-01	1.000000e-05	2.392218e-01	7.458827e-01	7.416499e-01	7.421523e-01
4	3R_23336574_SNP	23336574	11	C	T	0.070	3.724708e-02	5.744591e-02	1.000000e-05	1.969751e-01	5.176317e-01	5.174774e-01	5.188233e-01
4	3R_23336581_SNP	23336581	10	T	C	0.070	2.576374e-02	5.747012e-02	1.000000e-05	2.009168e-01	6.545227e-01	6.563799e-01	6.572938e-01
4	3R_23336594_SNP	23336594	0	T	C	0.006	-1.408447e-02	1.845100e-01	1.000000e-05	2.250120e-01	9.392449e-01	9.427922e-01	9.429108e-01
4	3R_23336603_SNP	23336603	0	A	G	0.036	4.039177e-02	7.641658e-02	1.000000e-05	1.185500e-01	5.978074e-01	6.058770e-01	6.099167e-01
4	3R_23336605_SNP	23336605	1	A	G	0.030	1.131412e-01	8.306799e-02	1.000000e-05	1.000000e-05	1.750336e-01	1.744070e-01	1.811760e-01
4	3R_23336618_SNP	23336618	1	G	A	0.006	-1.930322e-02	1.845105e-01	1.000000e-05	2.359452e-01	9.168048e-01	9.113479e-01	9.115513e-01
4	3R_23336631_SNP	23336631	0	A	G	0.012	1.019944e-01	1.306234e-01	1.000000e-05	5.881414e-02	4.360156e-01	4.404847e-01	4.463780e-01
4	3R_23336680_SNP	23336680	0	A	G	0.006	6.006271e-02	1.844543e-01	1.000000e-05	2.533909e-01	7.451192e-01	7.380971e-01	7.388144e-01
4	3R_23336693_SNP	23336693	2	C	G	0.048	-2.097878e-02	6.664724e-02	1.000000e-05	2.130825e-01	7.533290e-01	7.547344e-01	7.552787e-01
4	3R_23336702_SNP	23336702	0	A	C	0.006	6.430542e-02	1.844458e-01	1.000000e-05	1.982623e-01	7.278004e-01	7.317104e-01	7.325856e-01
4	3R_23336767_MNP	23336767	1	GGCA	CATT	0.036	6.461443e-02	7.632475e-02	1.000000e-05	2.209605e-01	3.984523e-01	3.954249e-01	3.971629e-01
4	3R_23336792_INS	23336792	1	TCCGATA	T	0.006	6.439344e-02	1.844489e-01	1.000000e-05	1.983624e-01	7.274472e-01	7.313287e-01	7.322015e-01
4	3R_23336797_MNP	23336797	2	TAT	GGC	0.006	6.791739e-02	1.844446e-01	1.000000e-05	1.963856e-01	7.131735e-01	7.169471e-01	7.178807e-01
4	3R_23336801_SNP	23336801	2	C	A	0.006	6.791739e-02	1.844446e-01	1.000000e-05	1.963856e-01	7.131735e-01	7.169471e-01	7.178807e-01
4	3R_23336838_DEL	23336838	0	C	CC	0.012	1.019944e-01	1.306234e-01	1.000000e-05	5.881414e-02	4.360156e-01	4.404847e-01	4.463780e-01
4	3R_23336846_SNP	23336846	7	T	G	0.137	2.110430e-02	4.217919e-02	1.000000e-05	7.614287e-02	6.174923e-01	6.290943e-01	6.365981e-01
4	3R_23336922_SNP	23336922	1	T	G	0.006	2.492889e-01	1.834328e-01	4.929181e-02	3.830200e-01	1.759837e-01	1.692820e-01	1.732977e-01
4	3R_23336929_SNP	23336929	0	G	T	0.006	4.681924e-02	1.844775e-01	1.000000e-05	2.271463e-01	7.999690e-01	7.990245e-01	7.993603e-01
4	3R_23336940_SNP	23336940	10	T	G	0.241	-1.429740e-02	3.422546e-02	1.000000e-05	1.689030e-01	6.766758e-01	6.830686e-01	6.849411e-01
4	3R_23336957_SNP	23336957	0	A	G	0.006	-2.734156e-01	1.833840e-01	3.002898e-02	2.797502e-01	1.378734e-01	1.339617e-01	1.372516e-01
4	3R_23336966_SNP	23336966	0	A	G	0.006	-2.734156e-01	1.833840e-01	3.002898e-02	2.797502e-01	1.378734e-01	1.339617e-01	1.372516e-01
4	3R_23336969_SNP	23336969	0	T	A	0.006	-9.465306e-03	1.845118e-01	1.000000e-05	2.302720e-01	9.591488e-01	9.568826e-01	9.569532e-01
4	3R_23336971_SNP	23336971	1	T	G	0.012	3.969731e-03	1.308673e-01	1.000000e-05	2.298613e-01	9.758371e-01	9.734646e-01	9.735089e-01
4	3R_23336978_SNP	23336978	0	C	G	0.006	9.472080e-02	1.843667e-01	1.000000e-05	2.370392e-01	6.081009e-01	6.044906e-01	6.053410e-01
4	3R_23337000_SNP	23337000	7	T	C	0.255	1.471677e-02	3.327138e-02	2.862935e-02	3.176015e-01	6.588297e-01	6.436248e-01	6.465248e-01
4	3R_23337013_SNP	23337013	7	A	G	0.006	4.155579e-03	1.845370e-01	1.000000e-05	2.296396e-01	9.820610e-01	9.798066e-01	9.798404e-01
4	3R_23337026_DEL	23337026	1	C	CAATTTGCTCGTGTGCCGCGGACGTTCATCAATTT	0.066	-1.584237e-02	5.740262e-02	2.262840e-02	2.868652e-01	7.829014e-01	7.670428e-01	7.690532e-01
4	3R_23337036_SNP	23337036	12	A	G	0.006	-2.742354e-01	1.834369e-01	3.562394e-02	2.862988e-01	1.368168e-01	1.328338e-01	1.361508e-01
4	3R_23337061_SNP	23337061	12	C	T	0.058	8.762482e-02	6.280323e-02	1.000000e-05	2.296952e-01	1.648109e-01	1.617877e-01	1.648739e-01
4	3R_23337142_SNP	23337142	7	T	A	0.019	6.811249e-02	1.070845e-01	1.000000e-05	1.261665e-01	5.256113e-01	5.304889e-01	5.337295e-01
4	3R_23337158_SNP	23337158	14	A	G	0.247	2.715081e-02	3.434453e-02	1.239038e-01	4.584846e-01	4.303388e-01	4.143843e-01	4.222181e-01
4	3R_23337159_SNP	23337159	13	A	G	0.245	3.616209e-02	3.426945e-02	1.773610e-01	5.225670e-01	2.928544e-01	2.810443e-01	2.893135e-01
4	3R_23337204_SNP	23337204	10	A	C	0.234	8.543500e-03	3.455304e-02	1.000000e-05	2.459908e-01	8.050145e-01	7.993127e-01	7.998109e-01
4	3R_23337220_SNP	23337220	15	C	T	0.438	1.888890e-04	2.997715e-02	1.000000e-05	2.306178e-01	9.949800e-01	9.923485e-01	9.924067e-01
4	3R_23337223_SNP	23337223	13	A	C	0.277	-1.472614e-02	3.298324e-02	1.000000e-05	1.854557e-01	6.558371e-01	6.592737e-01	6.605487e-01
4	3R_23337244_SNP	23337244	1	A	C	0.006	-4.018863e-02	1.844902e-01	1.000000e-05	2.295489e-01	8.278244e-01	8.262951e-01	8.265772e-01
4	3R_23337246_SNP	23337246	4	C	T	0.018	6.961927e-02	1.070539e-01	4.880368e-02	3.845089e-01	5.163846e-01	4.994047e-01	5.045568e-01
4	3R_23337266_SNP	23337266	4	A	C	0.134	1.929068e-02	4.212341e-02	1.000000e-05	2.657227e-01	6.475828e-01	6.400294e-01	6.411309e-01
4	3R_23337274_SNP	23337274	2	T	G	0.036	-4.089035e-02	7.652213e-02	3.393588e-02	2.616072e-01	5.938076e-01	5.873160e-01	5.884658e-01
4	3R_23337304_SNP	23337304	0	C	T	0.012	1.329038e-01	1.304558e-01	1.000000e-05	9.571613e-02	3.097969e-01	3.104206e-01	3.143283e-01
4	3R_23337309_SNP	23337309	0	G	A	0.012	2.526173e-02	1.308483e-01	1.000000e-05	2.231577e-01	8.471470e-01	8.481605e-01	8.484284e-01
4	3R_23337338_SNP	23337338	0	T	G	0.012	1.329038e-01	1.304558e-01	1.000000e-05	9.571613e-02	3.097969e-01	3.104206e-01	3.143283e-01
4	3R_23337354_SNP	23337354	2	C	T	0.042	-1.579059e-02	7.103511e-02	1.000000e-05	2.052283e-01	8.243592e-01	8.305390e-01	8.312063e-01
4	3R_23337361_SNP	23337361	2	A	C	0.090	6.856498e-04	4.980248e-02	1.000000e-05	2.283987e-01	9.890321e-01	9.952605e-01	9.952739e-01
4	3R_23337364_SNP	23337364	3	G	C	0.079	-1.896870e-02	5.313897e-02	1.000000e-05	2.480700e-01	7.215720e-01	7.155964e-01	7.162569e-01
4	3R_23337372_SNP	23337372	12	A	T	0.032	-5.134934e-02	8.352688e-02	1.000000e-05	1.561197e-01	5.395522e-01	5.427050e-01	5.449080e-01
4	3R_23337373_SNP	23337373	4	T	G	0.024	-3.037323e-02	9.309450e-02	1.000000e-05	1.877571e-01	7.446368e-01	7.510225e-01	7.522448e-01
4	3R_23337394_SNP	23337394	9	T	G	0.214	2.062019e-02	3.555021e-02	1.104598e-02	3.127940e-01	5.626808e-01	5.510078e-01	5.534107e-01
4	3R_23337413_SNP	23337413	0	A	C	0.018	-7.521370e-02	1.070134e-01	1.000000e-05	2.448964e-01	4.831375e-01	4.782917e-01	4.796576e-01
4	3R_23337425_SNP	23337425	0	T	G	0.018	-7.521370e-02	1.070134e-01	1.000000e-05	2.448964e-01	4.831375e-01	4.782917e-01	4.796576e-01
4	3R_23337444_SNP	23337444	0	A	G	0.018	-7.521370e-02	1.070134e-01	1.000000e-05	2.448964e-01	4.831375e-01	4.782917e-01	4.796576e-01
4	3R_23337468_SNP	23337468	7	A	C	0.006	4.155579e-03	1.845370e-01	1.000000e-05	2.296396e-01	9.820610e-01	9.798066e-01	9.798404e-01
4	3R_23337478_SNP	23337478	1	T	C	0.036	9.584071e-02	7.612678e-02	1.000000e-05	6.031432e-02	2.098116e-01	2.093831e-01	2.138549e-01
4	3R_23337482_SNP	23337482	12	T	C	0.372	1.703035e-02	3.044792e-02	1.000000e-05	1.011056e-01	5.766924e-01	5.849929e-01	5.897998e-01
4	3R_23337486_SNP	23337486	13	C	A	0.368	1.813037e-02	3.061176e-02	1.000000e-05	8.793467e-02	5.544769e-01	5.624398e-01	5.678290e-01
4	3R_23337496_SNP	23337496	12	C	A	0.212	-1.543881e-02	3.605326e-02	2.501950e-02	3.122803e-01	6.690443e-01	6.531866e-01	6.559501e-01
4	3R_23337502_SNP	23337502	1	T	C	0.006	2.242486e-01	1.837258e-01	5.621430e-01	1.000000e+05	2.239832e-01	1.498464e-01	2.487388e-01
4	3R_23337517_SNP	23337517	11	C	T	0.210	-2.269685e-02	3.600518e-02	5.567388e-02	3.525287e-01	5.293145e-01	5.146667e-01	5.186236e-01
4	3R_23337536_SNP	23337536	4	A	G	0.146	-2.804178e-02	4.058447e-02	1.000000e-05	2.410536e-01	4.905629e-01	4.858494e-01	4.871646e-01
4	3R_23337554_SNP	23337554	1	T	A	0.012	6.881461e-02	1.307587e-01	1.000000e-05	1.758855e-01	5.994018e-01	6.026058e-01	6.041726e-01
4	3R_23337573_SNP	23337573	4	G	T	0.134	4.424511e-02	4.200988e-02	1.000000e-05	1.141569e-01	2.937766e-01	2.938181e-01	2.972319e-01
4	3R_23337580_SNP	23337580	4	A	G	0.030	-2.682031e-02	8.352852e-02	1.000000e-05	2.436562e-01	7.485448e-01	7.432920e-01	7.438398e-01
4	3R_23337584_INS	23337584	1	GATGG	A	0.024	6.532804e-02	9.296527e-02	1.000000e-05	1.747672e-01	4.832179e-01	4.841589e-01	4.859464e-01
4	3R_23337592_SNP	23337592	0	T	A	0.006	-6.384639e-03	1.845126e-01	1.000000e-05	2.256905e-01	9.724381e-01	9.897068e-01	9.898414e-01
4	3R_23337614_SNP	23337614	30	A	T	0.362	-3.737124e-02	3.245013e-02	1.000000e-05	1.000000e-05	2.511202e-01	2.515759e-01	2.609887e-01
4	3R_23337619_SNP	23337619	3	G	A	0.018	8.312466e-02	1.069959e-01	1.000000e-05	1.664023e-01	4.383257e-01	4.387428e-01	4.408373e-01
4	3R_23337621_SNP	23337621	2	A	C	0.048	5.310781e-02	6.653958e-02	1.000000e-05	9.746934e-02	4.259304e-01	4.291070e-01	4.331707e-01
4	3R_23337662_SNP	23337662	1	G	A	0.006	-2.319820e-01	1.842612e-01	2.119764e-01	5.269342e-01	2.098034e-01	2.017140e-01	2.087298e-01
4	3R_23337668_SNP	23337668	2	T	C	0.012	-7.304413e-02	1.307496e-01	1.000000e-05	2.091364e-01	5.771490e-01	5.763780e-01	5.773995e-01
4	3R_23337673_SNP	23337673	12	T	C	0.192	5.465969e-02	3.713054e-02	1.000000e-05	1.567147e-01	1.428885e-01	1.410300e-01	1.443801e-01
4	3R_23337694_SNP	23337694	12	A	C	0.006	-2.729604e-01	1.833690e-01	1.584573e-02	2.935460e-01	1.384940e-01	1.344001e-01	1.377355e-01
4	3R_23337713_SNP	23337713	0	T	A	0.006	-5.987640e-02	1.844547e-01	1.000000e-05	2.392218e-01	7.458827e-01	7.416499e-01	7.421523e-01
4	3R_23337731_SNP	23337731	0	T	C	0.006	6.430542e-02	1.844458e-01	1.000000e-05	1.982623e-01	7.278004e-01	7.317104e-01	7.325856e-01
4	3R_23337767_DEL	23337767	1	T	TGT	0.024	-2.052183e-02	9.312424e-02	1.605890e-02	2.712562e-01	8.258535e-01	8.111730e-01	8.125784e-01
4	3R_23337808_SNP	23337808	0	A	G	0.006	-1.408447e-02	1.845100e-01	1.000000e-05	2.250120e-01	9.392449e-01	9.427922e-01	9.429108e-01
4	3R_23337864_SNP	23337864	1	T	G	0.006	-2.011132e-01	1.839762e-01	1.631363e-01	4.925916e-01	2.759126e-01	2.650493e-01	2.722016e-01
4	3R_23337886_SNP	23337886	1	T	C	0.006	3.383928e-02	1.844979e-01	1.000000e-05	2.134937e-01	8.546979e-01	8.598972e-01	8.603203e-01
4	3R_23337902_SNP	23337902	0	C	A	0.018	4.785329e-03	1.071718e-01	1.000000e-05	2.265201e-01	9.644392e-01	9.686633e-01	9.687324e-01
4	3R_23337927_SNP	23337927	0	A	G	0.006	-1.929337e-01	1.840468e-01	4.778496e-02	3.198232e-01	2.960305e-01	2.888160e-01	2.918229e-01
4	3R_23337944_SNP	23337944	3	G	A	0.109	-1.790669e-02	4.591763e-02	1.000000e-05	1.810897e-01	6.970555e-01	7.026733e-01	7.040842e-01
4	3R_23337983_DEL	23337983	32	T	TT	0.419	-1.300278e-02	3.196122e-02	1.475259e-02	2.884711e-01	6.846571e-01	6.720189e-01	6.737964e-01
4	3R_23337985_SNP	23337985	13	T	C	0.110	7.167220e-03	4.728278e-02	1.000000e-05	2.281608e-01	8.797007e-01	8.790475e-01	8.792370e-01
4	3R_23337994_SNP	23337994	0	C	T	0.006	-2.734156e-01	1.833840e-01	3.002898e-02	2.797502e-01	1.378734e-01	1.339617e-01	1.372516e-01
4	3R_23338116_DEL	23338116	0	G	GGACTC	0.006	-3.338717e-01	1.803893e-01	2.551280e-01	7.930034e-01	6.596962e-02	6.082213e-02	6.748780e-02
4	3R_23338125_SNP	23338125	4	G	A	0.055	4.505168e-02	6.297928e-02	1.000000e-05	2.557190e-01	4.754031e-01	4.702360e-01	4.717068e-01
4	3R_23338141_SNP	23338141	0	C	T	0.012	1.019944e-01	1.306234e-01	1.000000e-05	5.881414e-02	4.360156e-01	4.404847e-01	4.463780e-01
4	3R_23338145_SNP	23338145	12	A	G	0.263	1.583663e-03	3.346184e-02	1.000000e-05	2.231576e-01	9.623092e-01	9.862926e-01	9.865960e-01
4	3R_23338157_SNP	23338157	1	T	C	0.018	-6.106096e-02	1.070735e-01	1.000000e-05	2.702424e-01	5.692646e-01	5.615027e-01	5.628575e-01
4	3R_23338173_SNP	23338173	15	C	T	0.399	4.433513e-02	3.017959e-02	1.000000e-05	1.000000e-05	1.437135e-01	1.427931e-01	1.485396e-01
4	3R_23338204_SNP	23338204	15	C	T	0.386	3.958254e-02	3.040050e-02	1.000000e-05	2.460220e-03	1.947078e-01	1.943133e-01	1.997255e-01
4	3R_23338223_SNP	23338223	0	C	T	0.006	6.430542e-02	1.844458e-01	1.000000e-05	1.982623e-01	7.278004e-01	7.317104e-01	7.325856e-01
4	3R_23338233_SNP	23338233	8	T	C	0.200	3.586570e-03	3.635788e-02	1.000000e-05	2.112072e-01	9.215381e-01	9.370239e-01	9.377145e-01
4	3R_23338248_SNP	23338248	3	A	G	0.042	1.525435e-01	7.006182e-02	1.000000e-05	1.000000e-05	3.087220e-02	3.002295e-02	3.370844e-02
4	3R_23338262_SNP	23338262	14	C	A	0.026	2.277596e-01	9.177834e-02	1.989468e-01	5.361612e-01	1.407387e-02	1.309658e-02	1.521319e-02
4	3R_23338359_SNP	23338359	2	A	C	0.072	5.971101e-02	5.507817e-02	1.353537e-01	4.679919e-01	2.798864e-01	2.699288e-01	2.758295e-01
4	3R_23338378_SNP	23338378	0	A	G	0.006	6.430542e-02	1.844458e-01	1.000000e-05	1.982623e-01	7.278004e-01	7.317104e-01	7.325856e-01
4	3R_23338406_SNP	23338406	0	T	A	0.006	6.430542e-02	1.844458e-01	1.000000e-05	1.982623e-01	7.278004e-01	7.317104e-01	7.325856e-01
4	3R_23338436_SNP	23338436	1	T	A	0.024	-5.355546e-02	9.301059e-02	1.000000e-05	2.084192e-01	5.655304e-01	5.644985e-01	5.655672e-01
4	3R_23338445_INS	23338445	16	CTGGGAA	C	0.086	3.302705e-02	5.331603e-02	5.772036e-02	3.632680e-01	5.364639e-01	5.209944e-01	5.253940e-01
4	3R_23338452_SNP	23338452	2	T	G	0.012	4.094733e-02	1.308339e-01	1.000000e-05	2.480077e-01	7.546948e-01	7.486387e-01	7.492414e-01
4	3R_23338457_SNP	23338457	0	G	T	0.012	1.329038e-01	1.304558e-01	1.000000e-05	9.571613e-02	3.097969e-01	3.104206e-01	3.143283e-01
4	3R_23338469_SNP	23338469	12	A	C	0.205	-1.756870e-02	3.645783e-02	1.151331e-02	2.763077e-01	6.305182e-01	6.211085e-01	6.224950e-01
4	3R_23338471_SNP	23338471	0	A	G	0.006	-1.408447e-02	1.845100e-01	1.000000e-05	2.250120e-01	9.392449e-01	9.427922e-01	9.429108e-01
4	3R_23338501_SNP	23338501	0	A	G	0.006	-1.929337e-01	1.840468e-01	4.778496e-02	3.198232e-01	2.960305e-01	2.888160e-01	2.918229e-01
4	3R_23338588_SNP	23338588	5	C	G	0.288	1.266051e-02	3.179361e-02	1.000000e-05	2.129086e-01	6.909875e-01	6.917751e-01	6.924421e-01
4	3R_23338591_SNP	23338591	0	A	T	0.006	-2.734156e-01	1.833840e-01	3.002898e-02	2.797502e-01	1.378734e-01	1.339617e-01	1.372516e-01
4	3R_23338647_SNP	23338647	8	C	T	0.237	-1.582946e-02	3.415378e-02	1.000000e-05	2.346253e-01	6.436303e-01	6.400410e-01	6.407726e-01
4	3R_23338657_SNP	23338657	9	A	C	0.365	2.975107e-02	3.021976e-02	1.000000e-05	5.740066e-02	3.263071e-01	3.279326e-01	3.328971e-01
4	3R_23338668_SNP	23338668	4	G	T	0.030	9.170836e-02	8.325071e-02	1.000000e-05	1.000000e-05	2.722336e-01	2.730734e-01	2.810840e-01
4	3R_23338681_SNP	23338681	2	A	G	0.042	8.752530e-02	7.072016e-02	1.000000e-05	3.435250e-02	2.176014e-01	2.174411e-01	2.224947e-01
4	3R_23338693_SNP	23338693	1	G	A	0.006	-1.433449e-02	1.845132e-01	1.000000e-05	2.249400e-01	9.381697e-01	9.417058e-01	9.418267e-01
4	3R_23338694_SNP	23338694	9	A	G	0.233	-7.928937e-03	3.452074e-02	1.000000e-05	2.295327e-01	8.186184e-01	8.167999e-01	8.170998e-01
4	3R_23338713_SNP	23338713	7	A	G	0.006	6.746773e-02	1.844630e-01	1.000000e-05	1.961488e-01	7.150157e-01	7.188902e-01	7.198287e-01
4	3R_23338736_SNP	23338736	0	C	A	0.006	-1.408447e-02	1.845100e-01	1.000000e-05	2.250120e-01	9.392449e-01	9.427922e-01	9.429108e-01
4	3R_23338740_SNP	23338740	2	G	A	0.060	1.034542e-01	5.947029e-02	1.000000e-05	1.000000e-05	8.378359e-02	8.261687e-02	8.738609e-02
4	3R_23338745_SNP	23338745	15	A	T	0.242	-2.801278e-02	3.467924e-02	2.697881e-02	2.876370e-01	4.203803e-01	4.125401e-01	4.146519e-01
4	3R_23338765_SNP	23338765	0	C	T	0.006	-1.408447e-02	1.845100e-01	1.000000e-05	2.250120e-01	9.392449e-01	9.427922e-01	9.429108e-01
4	3R_23338769_SNP	23338769	5	C	T	0.074	6.985432e-02	5.490843e-02	1.000000e-05	7.093554e-02	2.050825e-01	2.045217e-01	2.087188e-01
4	3R_23338819_SNP	23338819	1	A	C	0.012	1.021217e-01	1.306275e-01	1.000000e-05	5.903738e-02	4.354589e-01	4.399063e-01	4.457818e-01
4	3R_23338836_SNP	23338836	18	G	A	0.507	-1.639641e-02	3.002747e-02	2.810197e-02	3.311875e-01	5.857668e-01	5.720732e-01	5.751769e-01
4	3R_23338843_SNP	23338843	0	C	T	0.006	6.430542e-02	1.844458e-01	1.000000e-05	1.982623e-01	7.278004e-01	7.317104e-01	7.325856e-01
4	3R_23338855_SNP	23338855	8	A	G	0.087	5.565658e-04	5.146959e-02	1.000000e-05	2.285953e-01	9.913852e-01	9.952889e-01	9.952983e-01
4	3R_23338860_SNP	23338860	7	T	C	0.342	3.944579e-02	3.041733e-02	1.000000e-05	1.000000e-05	1.964930e-01	1.961216e-01	2.019958e-01
4	3R_23338866_SNP	23338866	2	C	G	0.006	4.036490e-02	1.844933e-01	1.000000e-05	2.216859e-01	8.270841e-01	8.281951e-01	8.285090e-01
4	3R_23338920_SNP	23338920	1	T	A	0.012	5.054521e-02	1.308089e-01	1.000000e-05	2.325830e-01	6.996916e-01	6.969390e-01	6.975079e-01
4	3R_23338954_SNP	23338954	14	C	T	0.331	2.474987e-02	3.143973e-02	1.000000e-05	1.000000e-05	4.322777e-01	4.372109e-01	4.477458e-01
4	3R_23338990_SNP	23338990	2	G	C	0.042	1.073603e-01	7.055533e-02	1.000000e-05	1.000000e-05	1.300001e-01	1.289834e-01	1.355005e-01
4	3R_23339007_SNP	23339007	2	C	A	0.006	2.236800e-01	1.835209e-01	3.970053e-02	4.280769e-01	2.246396e-01	2.148505e-01	2.196743e-01
4	3R_23339015_SNP	23339015	15	A	G	0.464	3.096242e-02	2.972530e-02	1.000000e-05	2.319129e-01	2.991032e-01	2.955638e-01	2.978688e-01
4	3R_23339030_INS	23339030	4	AC	A	0.061	7.305737e-02	6.003730e-02	2.902731e-01	1.000000e+05	2.253823e-01	1.490308e-01	2.272621e-01
4	3R_23339032_DEL	23339032	5	A	ATCGGGTTGGTG	0.055	8.410005e-02	6.310778e-02	3.665237e-01	1.000000e+05	1.844758e-01	9.261546e-02	1.896562e-01
4	3R_23339038_SNP	23339038	18	C	T	0.167	-3.326146e-02	4.035065e-02	1.367620e-01	4.113797e-01	4.109460e-01	3.990772e-01	4.047471e-01
4	3R_23339078_SNP	23339078	10	C	T	0.247	-3.634884e-02	3.382585e-02	1.000000e-05	1.000000e-05	2.841189e-01	2.851903e-01	2.966447e-01
4	3R_23339103_INS	23339103	0	CC	C	0.018	-8.158916e-02	1.069852e-01	1.000000e-05	1.945282e-01	4.467719e-01	4.456542e-01	4.473083e-01
4	3R_23339114_SNP	23339114	1	T	G	0.006	4.864589e-02	1.844780e-01	1.000000e-05	2.272260e-01	7.923421e-01	7.913029e-01	7.916539e-01
4	3R_23339235_SNP	23339235	1	A	C	0.006	2.008121e-02	1.845100e-01	1.000000e-05	2.357930e-01	9.134645e-01	9.082791e-01	9.084823e-01
4	3R_23339249_DEL	23339249	2	G	GG	0.006	-3.341654e-02	1.845017e-01	1.000000e-05	2.350755e-01	8.564961e-01	8.528541e-01	8.531187e-01
4	3R_23339252_SNP	23339252	1	C	A	0.006	-7.617754e-02	1.844219e-01	1.000000e-05	2.195210e-01	6.800947e-01	6.791475e-01	6.797884e-01
4	3R_23339321_SNP	23339321	3	A	G	0.012	-1.733108e-02	1.308704e-01	1.000000e-05	2.850866e-01	8.948051e-01	8.669374e-01	8.698409e-01
4	3R_23339343_SNP	23339343	13	C	A	0.142	2.385391e-02	4.230039e-02	1.000000e-05	1.446194e-01	5.735717e-01	5.789877e-01	5.815459e-01
4	3R_23339352_SNP	23339352	3	T	G	0.067	2.739919e-02	5.737443e-02	1.000000e-05	2.711501e-01	6.335983e-01	6.253552e-01	6.265955e-01
4	3R_23339428_SNP	23339428	11	T	C	0.382	-4.715783e-02	3.000007e-02	2.627302e-02	3.353034e-01	1.178722e-01	1.137557e-01	1.172885e-01
4	3R_23339435_SNP	23339435	0	T	A	0.077	-5.624868e-02	5.298667e-02	4.274029e-02	2.964207e-01	2.899762e-01	2.836597e-01	2.864046e-01
4	3R_23339480_SNP	23339480	8	G	A	0.006	-3.600234e-02	1.845198e-01	1.000000e-05	2.361504e-01	8.455425e-01	8.416017e-01	8.418948e-01
4	3R_23339481_SNP	23339481	8	T	C	0.006	-3.600234e-02	1.845198e-01	1.000000e-05	2.361504e-01	8.455425e-01	8.416017e-01	8.418948e-01
4	3R_23339483_SNP	23339483	2	A	G	0.102	-1.616461e-02	4.707752e-02	1.000000e-05	1.710558e-01	7.317609e-01	7.406443e-01	7.425814e-01
4	3R_23339524_SNP	23339524	1	G	C	0.006	-7.666491e-02	1.844206e-01	1.000000e-05	2.217717e-01	6.781615e-01	6.768400e-01	6.774742e-01
4	3R_23339548_SNP	23339548	2	A	C	0.006	2.479108e-01	1.835140e-01	1.000000e-05	2.494903e-01	1.785627e-01	1.748469e-01	1.778871e-01
4	3R_23339608_SNP	23339608	3	T	C	0.012	-4.855637e-02	1.308266e-01	9.575394e-03	3.137592e-01	7.109986e-01	6.922169e-01	6.952620e-01
4	3R_23339623_SNP	23339623	16	A	G	0.289	7.179382e-03	3.289672e-02	1.000000e-05	2.701122e-01	8.275101e-01	8.132300e-01	8.145626e-01
4	3R_23339642_SNP	23339642	0	A	T	0.006	6.430542e-02	1.844458e-01	1.000000e-05	1.982623e-01	7.278004e-01	7.317104e-01	7.325856e-01
4	3R_23339643_SNP	23339643	0	T	G	0.006	6.430542e-02	1.844458e-01	1.000000e-05	1.982623e-01	7.278004e-01	7.317104e-01	7.325856e-01
4	3R_23339652_INS	23339652	7	CCT	C	0.012	-4.655242e-02	1.308499e-01	6.729900e-03	3.104546e-01	7.224648e-01	7.035645e-01	7.064997e-01
4	3R_23339689_SNP	23339689	5	T	C	0.104	-2.120134e-02	4.712644e-02	3.371111e-02	3.362513e-01	6.533824e-01	6.353780e-01	6.392304e-01
4	3R_23339779_SNP	23339779	11	G	A	0.414	5.287963e-03	2.980502e-02	1.000000e-05	2.374611e-01	8.593959e-01	8.556882e-01	8.559763e-01
4	3R_23339781_SNP	23339781	1	T	A	0.006	-1.930322e-02	1.845105e-01	1.000000e-05	2.359452e-01	9.168048e-01	9.113479e-01	9.115513e-01
4	3R_23339851_SNP	23339851	1	A	C	0.006	-2.749303e-01	1.833961e-01	3.720794e-02	2.887851e-01	1.357454e-01	1.317518e-01	1.350808e-01
4	3R_23339868_SNP	23339868	0	C	A	0.006	-2.246987e-02	1.845050e-01	1.000000e-05	2.382003e-01	9.032169e-01	8.969203e-01	8.971803e-01
4	3R_23339906_SNP	23339906	1	G	A	0.006	-2.749303e-01	1.833961e-01	3.720794e-02	2.887851e-01	1.357454e-01	1.317518e-01	1.350808e-01
4	3R_23339921_SNP	23339921	11	A	G	0.217	5.433812e-03	3.564172e-02	1.000000e-05	2.656117e-01	8.790120e-01	8.615540e-01	8.629025e-01
4	3R_23339923_SNP	23339923	10	A	C	0.051	6.283402e-02	6.657436e-02	1.000000e-05	1.783377e-01	3.466348e-01	3.453394e-01	3.476147e-01
4	3R_23339955_DEL	23339955	2	A	AA	0.012	1.433036e-03	1.308725e-01	1.000000e-05	2.306593e-01	9.912766e-01	9.931436e-01	9.932085e-01
4	3R_23339978_SNP	23339978	8	T	G	0.306	-1.960784e-02	3.151563e-02	1.000000e-05	2.253932e-02	5.346887e-01	5.434952e-01	5.537718e-01
4	3R_23340053_SNP	23340053	2	T	C	0.048	-1.396158e-01	6.578058e-02	1.000000e-05	1.000000e-05	3.528343e-02	3.437652e-02	4.068032e-02
4	3R_23340124_SNP	23340124	0	T	C	0.006	-6.384639e-03	1.845126e-01	1.000000e-05	2.256905e-01	9.724381e-01	9.897068e-01	9.898414e-01
4	3R_23340164_SNP	23340164	6	A	C	0.006	5.029559e-03	1.845333e-01	1.000000e-05	2.297564e-01	9.782886e-01	9.760597e-01	9.760995e-01
4	3R_23340171_SNP	23340171	0	T	C	0.006	-3.342194e-02	1.844951e-01	1.000000e-05	2.352220e-01	8.564680e-01	8.527677e-01	8.530339e-01
4	3R_23340185_DEL	23340185	0	T	TGGT	0.006	-2.246987e-02	1.845050e-01	1.000000e-05	2.382003e-01	9.032169e-01	8.969203e-01	8.971803e-01
4	3R_23340207_SNP	23340207	3	C	T	0.012	-1.455898e-01	1.303886e-01	1.000000e-05	1.967987e-01	2.657858e-01	2.631496e-01	2.657311e-01
4	3R_23340234_SNP	23340234	0	A	G	0.012	-1.016403e-01	1.306479e-01	1.322554e-02	2.871984e-01	4.376934e-01	4.298567e-01	4.318824e-01
4	3R_23340251_SNP	23340251	1	T	C	0.012	1.326659e-01	1.304620e-01	1.000000e-05	9.559501e-02	3.106839e-01	3.113260e-01	3.152377e-01
4	3R_23340260_SNP	23340260	3	G	A	0.048	9.040574e-02	6.630713e-02	1.000000e-05	1.000000e-05	1.745904e-01	1.739591e-01	1.852437e-01
4	3R_23340267_SNP	23340267	2	G	A	0.048	8.418272e-02	6.634618e-02	1.000000e-05	1.000000e-05	2.062743e-01	2.060328e-01	2.141407e-01
4	3R_23340273_SNP	23340273	0	A	C	0.048	-7.225016e-02	6.643935e-02	1.390335e-02	2.397936e-01	2.784098e-01	2.742273e-01	2.766716e-01
4	3R_23340283_SNP	23340283	2	T	A	0.018	-1.045604e-01	1.068765e-01	1.000000e-05	2.450914e-01	3.293352e-01	3.247303e-01	3.268847e-01
4	3R_23340299_SNP	23340299	15	G	C	0.477	1.123652e-02	2.976351e-02	1.000000e-05	1.665466e-01	7.062646e-01	7.145240e-01	7.165806e-01
4	3R_23340302_SNP	23340302	1	G	A	0.006	1.847918e-01	1.839583e-01	1.000000e-05	2.316652e-01	3.165847e-01	3.128240e-01	3.150246e-01
4	3R_23340308_SNP	23340308	0	T	G	0.012	-1.016403e-01	1.306479e-01	1.322554e-02	2.871984e-01	4.376934e-01	4.298567e-01	4.318824e-01
4	3R_23340313_SNP	23340313	14	A	C	0.481	1.052791e-02	2.965965e-02	1.000000e-05	1.704209e-01	7.230720e-01	7.316130e-01	7.335435e-01
4	3R_23340320_SNP	23340320	5	T	C	0.049	-7.437272e-02	6.646860e-02	1.002867e-02	2.348248e-01	2.647929e-01	2.608253e-01	2.633454e-01
4	3R_23340328_SNP	23340328	15	A	T	0.484	8.747259e-03	2.975326e-02	1.000000e-05	1.770615e-01	7.691303e-01	7.793087e-01	7.810972e-01
4	3R_23340329_SNP	23340329	5	G	T	0.006	1.841248e-01	1.839760e-01	1.000000e-05	2.323947e-01	3.183758e-01	3.145805e-01	3.167710e-01
4	3R_23340332_SNP	23340332	18	A	G	0.487	7.561357e-03	3.004604e-02	1.000000e-05	1.792509e-01	8.016159e-01	8.137771e-01	8.156448e-01
4	3R_23340356_SNP	23340356	24	T	C	0.507	3.005230e-03	3.066263e-02	1.000000e-05	2.162163e-01	9.220430e-01	9.323403e-01	9.327294e-01
4	3R_23340364_SNP	23340364	19	T	G	0.470	3.520232e-03	3.019563e-02	1.000000e-05	2.098922e-01	9.073331e-01	9.201309e-01	9.207961e-01
4	3R_23340366_SNP	23340366	5	A	G	0.012	-9.831143e-02	1.306645e-01	1.000000e-05	2.640255e-01	4.528788e-01	4.466866e-01	4.483388e-01
4	3R_23340369_SNP	23340369	17	A	C	0.503	-4.992024e-04	2.994208e-02	1.000000e-05	2.394740e-01	9.867181e-01	9.673173e-01	9.677722e-01
4	3R_23340387_SNP	23340387	13	A	C	0.523	1.936957e-02	2.954454e-02	1.000000e-05	1.265066e-01	5.129854e-01	5.174411e-01	5.206326e-01
4	3R_23340395_SNP	23340395	1	A	G	0.018	-6.458017e-03	1.071771e-01	1.000000e-05	2.305222e-01	9.520246e-01	9.496702e-01	9.497528e-01
4	3R_23340411_INS	23340411	9	T	TT	0.509	2.312410e-03	2.918313e-02	1.000000e-05	2.179105e-01	9.369388e-01	9.490346e-01	9.493968e-01
4	3R_23340417_DEL	23340417	2	C	CG	0.006	2.479108e-01	1.835140e-01	1.000000e-05	2.494903e-01	1.785627e-01	1.748469e-01	1.778871e-01
4	3R_23340424_SNP	23340424	10	G	A	0.506	-2.224350e-03	2.927251e-02	1.000000e-05	2.466895e-01	9.395204e-01	9.245710e-01	9.251848e-01
4	3R_23340472_SNP	23340472	15	T	C	0.471	6.352949e-03	2.979262e-02	1.000000e-05	1.979379e-01	8.314022e-01	8.405223e-01	8.414948e-01
4	3R_23340476_SNP	23340476	2	T	A	0.036	-4.848733e-02	7.652669e-02	4.440419e-02	2.702362e-01	5.272138e-01	5.204860e-01	5.219571e-01
4	3R_23340489_SNP	23340489	12	G	A	0.442	-8.375774e-03	2.964866e-02	1.000000e-05	1.682211e-01	7.779114e-01	7.904821e-01	7.929020e-01
4	3R_23340497_SNP	23340497	10	T	C	0.468	2.601287e-03	2.932878e-02	1.000000e-05	2.460767e-01	9.294320e-01	9.165147e-01	9.170620e-01
4	3R_23340517_SNP	23340517	3	A	C	0.055	1.097471e-01	6.248729e-02	1.000000e-05	1.000000e-05	8.087943e-02	7.971392e-02	8.661303e-02
4	3R_23340518_SNP	23340518	7	A	G	0.099	5.230084e-02	4.829156e-02	1.000000e-05	1.778331e-01	2.803691e-01	2.787796e-01	2.813747e-01
4	3R_23340533_SNP	23340533	2	G	A	0.006	-7.660297e-02	1.844241e-01	1.000000e-05	2.220864e-01	6.784126e-01	6.770339e-01	6.776662e-01
4	3R_23340540_SNP	23340540	1	A	G	0.036	-4.795573e-02	7.652257e-02	4.524428e-02	2.712132e-01	5.317251e-01	5.248937e-01	5.263676e-01
4	3R_23340541_SNP	23340541	6	T	C	0.136	3.469484e-02	4.210436e-02	1.000000e-05	6.329007e-02	4.111105e-01	4.147580e-01	4.201418e-01
4	3R_23340618_SNP	23340618	2	A	G	0.036	-2.335564e-02	7.653202e-02	2.027758e-02	2.449159e-01	7.606153e-01	7.552916e-01	7.558360e-01
4	3R_23340622_SNP	23340622	0	A	G	0.006	6.882769e-02	1.844359e-01	1.000000e-05	2.093040e-01	7.094910e-01	7.109595e-01	7.116360e-01
4	3R_23340675_SNP	23340675	10	T	G	0.038	-2.192990e-02	7.655174e-02	1.000000e-05	2.456019e-01	7.748742e-01	7.688658e-01	7.693996e-01
4	3R_23340686_SNP	23340686	1	G	C	0.006	-1.298854e-02	1.845138e-01	1.000000e-05	2.251586e-01	9.439653e-01	9.477574e-01	9.478689e-01
4	3R_23340716_SNP	23340716	1	A	T	0.006	-3.712618e-01	1.823314e-01	4.662971e-02	3.085290e-01	4.332033e-02	4.135040e-02	4.428292e-02
4	3R_23340741_SNP	23340741	8	C	T	0.144	2.499046e-02	4.140866e-02	1.000000e-05	4.787743e-02	5.469945e-01	5.559249e-01	5.644043e-01
4	3R_23340801_SNP	23340801	2	A	G	0.018	4.180546e-02	1.071351e-01	1.000000e-05	2.573720e-01	6.968796e-01	6.897752e-01	6.906368e-01
4	3R_23340806_SNP	23340806	7	T	G	0.087	3.831487e-02	5.136827e-02	1.000000e-05	1.000000e-05	4.567913e-01	4.625609e-01	4.730317e-01
4	3R_23340872_SNP	23340872	4	G	A	0.098	-1.535388e-02	4.839837e-02	1.000000e-05	1.719359e-01	7.514605e-01	7.613675e-01	7.633555e-01
4	3R_23340934_SNP	23340934	10	A	C	0.013	2.123404e-03	1.309128e-01	1.000000e-05	2.395365e-01	9.870784e-01	9.672385e-01	9.676979e-01
4	3R_23340941_SNP	23340941	4	C	T	0.012	-1.036431e-02	1.308798e-01	1.000000e-05	2.368501e-01	9.369772e-01	9.297459e-01	9.299611e-01
4	3R_23340947_INS	23340947	4	TT	T	0.006	-2.735050e-01	1.833955e-01	2.965752e-02	2.790561e-01	1.377701e-01	1.338682e-01	1.371560e-01
4	3R_23340953_SNP	23340953	3	G	A	0.006	-2.747766e-01	1.833939e-01	3.391238e-02	2.844676e-01	1.359579e-01	1.320153e-01	1.353271e-01
4	3R_23340964_SNP	23340964	1	G	A	0.006	6.992659e-02	1.844368e-01	1.000000e-05	2.101107e-01	7.050715e-01	7.063145e-01	7.069881e-01
4	3R_23340977_DEL	23340977	0	C	CATTCACCGGGCAGCAAATTGTCGCAGTTTATCTCCTCCGCACGCATCG	0.006	-1.244670e-01	1.842602e-01	1.000000e-05	2.010408e-01	5.003009e-01	4.993383e-01	5.007098e-01
4	3R_23341044_SNP	23341044	3	C	T	0.018	1.803912e-02	1.071810e-01	1.000000e-05	2.508207e-01	8.665481e-01	8.566163e-01	8.572345e-01
4	3R_23341045_SNP	23341045	2	A	C	0.006	-9.937535e-03	1.845183e-01	1.000000e-05	2.300861e-01	9.571142e-01	9.551476e-01	9.552193e-01
4	3R_23341184_DEL	23341184	0	G	GGCGGGCAAAACAAATAAAGTGCTGAA	0.006	6.006271e-02	1.844543e-01	1.000000e-05	2.533909e-01	7.451192e-01	7.380971e-01	7.388144e-01
4	3R_23341228_SNP	23341228	1	A	G	0.042	1.909392e-04	7.103632e-02	1.000000e-05	2.293620e-01	9.978586e-01	9.956081e-01	9.956207e-01
4	3R_23341296_SNP	23341296	1	C	T	0.012	-1.193713e-02	1.308644e-01	1.000000e-05	2.271247e-01	9.274297e-01	9.283021e-01	9.284167e-01
4	3R_23341297_SNP	23341297	0	T	C	0.030	-2.638725e-02	8.355981e-02	1.771664e-02	2.277093e-01	7.525595e-01	7.508428e-01	7.512786e-01
4	3R_23341304_SNP	23341304	0	A	G	0.006	-9.465306e-03	1.845118e-01	1.000000e-05	2.302720e-01	9.591488e-01	9.568826e-01	9.569532e-01
4	3R_23341343_SNP	23341343	1	C	T	0.006	-1.417488e-02	1.845133e-01	1.000000e-05	2.250012e-01	9.388568e-01	9.423833e-01	9.425025e-01
4	3R_23341360_SNP	23341360	1	A	G	0.006	1.872555e-01	1.839433e-01	1.000000e-05	2.328500e-01	3.101562e-01	3.063495e-01	3.085897e-01
4	3R_23341370_SNP	23341370	9	A	T	0.006	6.522746e-03	1.845439e-01	1.000000e-05	2.300573e-01	9.718469e-01	9.694503e-01	9.695017e-01
4	3R_23341379_INS	23341379	17	C	CGTCAGTAGCCGAC	0.298	-2.182313e-02	3.268724e-02	1.000000e-05	1.650645e-01	5.052939e-01	5.070556e-01	5.090259e-01
4	3R_23341464_SNP	23341464	17	G	A	0.457	-1.066644e-02	3.004163e-02	1.000000e-05	1.415294e-01	7.229987e-01	7.359645e-01	7.397166e-01
4	3R_23341472_SNP	23341472	3	C	G	0.085	5.601185e-02	5.126308e-02	1.030730e-01	4.272142e-01	2.761371e-01	2.664994e-01	2.715198e-01
4	3R_23341493_INS	23341493	1	AAAATAA	A	0.012	-2.139260e-02	1.308572e-01	1.000000e-05	2.372328e-01	8.703390e-01	8.656051e-01	8.658783e-01
4	3R_23341580_SNP	23341580	0	T	C	0.030	3.158489e-02	8.348721e-02	1.000000e-05	1.936376e-01	7.056762e-01	7.096771e-01	7.106879e-01
4	3R_23341602_SNP	23341602	13	A	T	0.148	2.471354e-02	4.152248e-02	1.000000e-05	1.176140e-01	5.525306e-01	5.587672e-01	5.625769e-01
4	3R_23341603_SNP	23341603	0	A	G	0.006	1.432019e-01	1.841782e-01	1.000000e-05	2.080260e-01	4.379598e-01	4.359307e-01	4.375162e-01
4	3R_23341616_SNP	23341616	22	G	T	0.411	6.562886e-03	3.094026e-02	1.000000e-05	1.939381e-01	8.322778e-01	8.429667e-01	8.441430e-01
4	3R_23341620_SNP	23341620	14	C	T	0.234	-3.407529e-02	3.492672e-02	1.000000e-05	1.346890e-01	3.306712e-01	3.306517e-01	3.336550e-01
4	3R_23341621_SNP	23341621	13	A	T	0.368	-1.660594e-02	3.061697e-02	1.000000e-05	9.067038e-02	5.882862e-01	5.975805e-01	6.034057e-01
4	3R_23341626_SNP	23341626	26	G	T	0.423	1.010618e-02	3.124324e-02	1.000000e-05	1.849871e-01	7.467482e-01	7.541609e-01	7.554811e-01
4	3R_23341630_SNP	23341630	23	G	C	0.428	6.933913e-03	3.087553e-02	1.000000e-05	1.898819e-01	8.225851e-01	8.338097e-01	8.351595e-01
4	3R_23341632_SNP	23341632	21	T	C	0.435	6.051651e-03	3.059918e-02	1.000000e-05	1.941046e-01	8.434657e-01	8.553707e-01	8.565936e-01
4	3R_23341644_SNP	23341644	28	T	G	0.400	-5.671118e-03	3.173364e-02	1.000000e-05	2.546209e-01	8.583833e-01	8.469882e-01	8.477377e-01
4	3R_23341648_SNP	23341648	21	T	G	0.435	1.055226e-02	3.059182e-02	1.000000e-05	1.724943e-01	7.305781e-01	7.392415e-01	7.410936e-01
4	3R_23341651_SNP	23341651	20	T	C	0.365	-1.226387e-02	3.139799e-02	1.000000e-05	2.428160e-01	6.965980e-01	6.919330e-01	6.925782e-01
4	3R_23341681_SNP	23341681	11	A	T	0.172	5.563303e-02	3.866663e-02	1.000000e-05	3.874228e-02	1.520938e-01	1.511750e-01	1.557539e-01
4	3R_23341699_SNP	23341699	10	C	T	0.291	6.213180e-02	3.185305e-02	1.000000e-05	1.000000e-05	5.279148e-02	5.172299e-02	5.555675e-02
4	3R_23341705_SNP	23341705	11	G	A	0.268	5.491757e-02	3.289207e-02	1.000000e-05	1.279355e-01	9.687740e-02	9.532530e-02	9.880742e-02
4	3R_23341720_SNP	23341720	11	G	C	0.255	5.840454e-02	3.338811e-02	1.000000e-05	3.485325e-02	8.209397e-02	8.090116e-02	8.487864e-02
4	3R_23341743_SNP	23341743	0	C	G	0.054	7.800956e-02	6.274127e-02	1.000000e-05	5.652006e-02	2.154908e-01	2.151589e-01	2.197748e-01
4	3R_23341758_SNP	23341758	2	C	G	0.012	1.588558e-01	1.310225e-01	2.674094e-01	5.589146e-01	2.270699e-01	2.191005e-01	2.278380e-01
4	3R_23341759_SNP	23341759	0	A	C	0.012	1.019944e-01	1.306234e-01	1.000000e-05	5.881414e-02	4.360156e-01	4.404847e-01	4.463780e-01
4	3R_23341762_SNP	23341762	1	C	G	0.012	7.564900e-02	1.307359e-01	1.000000e-05	1.073213e-01	5.636166e-01	5.709085e-01	5.753422e-01
4	3R_23341816_SNP	23341816	0	T	C	0.006	-2.499073e-01	1.834909e-01	1.000000e-05	1.826488e-01	1.750559e-01	1.726965e-01	1.758270e-01
4	3R_23341818_SNP	23341818	13	T	C	0.284	6.885088e-02	3.233386e-02	1.000000e-05	1.000000e-05	3.469771e-02	3.379800e-02	3.801564e-02
4	3R_23341906_SNP	23341906	12	C	T	0.288	7.148989e-02	3.203366e-02	1.000000e-05	6.246072e-02	2.697265e-02	2.615677e-02	2.880515e-02
4	3R_23341915_SNP	23341915	2	A	C	0.018	-4.696144e-02	1.071222e-01	1.000000e-05	2.760514e-01	6.616727e-01	6.513374e-01	6.526945e-01
4	3R_23341918_SNP	23341918	0	T	G	0.012	1.019944e-01	1.306234e-01	1.000000e-05	5.881414e-02	4.360156e-01	4.404847e-01	4.463780e-01
4	3R_23341953_SNP	23341953	1	T	C	0.054	7.481831e-02	6.277541e-02	1.000000e-05	7.880122e-02	2.350247e-01	2.347425e-01	2.389295e-01
4	3R_23341966_SNP	23341966	2	G	T	0.042	2.251060e-02	7.102420e-02	1.000000e-05	1.529198e-01	7.516854e-01	7.651960e-01	7.684248e-01
4	3R_23341969_SNP	23341969	2	C	T	0.042	2.251060e-02	7.102420e-02	1.000000e-05	1.529198e-01	7.516854e-01	7.651960e-01	7.684248e-01
4	3R_23341984_SNP	23341984	16	G	A	0.421	6.549562e-02	2.979130e-02	1.000000e-05	1.000000e-05	2.929833e-02	2.847168e-02	3.152661e-02
4	3R_23341990_SNP	23341990	15	A	G	0.353	3.856836e-02	3.097734e-02	1.000000e-05	2.615445e-01	2.148678e-01	2.106225e-01	2.135013e-01
4	3R_23341998_SNP	23341998	0	T	C	0.054	7.800956e-02	6.274127e-02	1.000000e-05	5.652006e-02	2.154908e-01	2.151589e-01	2.197748e-01
4	3R_23342005_SNP	23342005	12	G	C	0.372	5.198107e-02	3.024349e-02	1.154383e-01	4.512894e-01	8.752377e-02	8.344470e-02	8.751327e-02
4	3R_23342014_SNP	23342014	18	A	G	0.367	5.751962e-02	3.088577e-02	1.190361e-01	4.571200e-01	6.432337e-02	6.109125e-02	6.483670e-02
4	3R_23342062_SNP	23342062	14	T	C	0.221	2.705547e-02	3.568978e-02	3.671564e-02	3.256418e-01	4.494819e-01	4.388036e-01	4.416461e-01
4	3R_23342188_SNP	23342188	10	T	C	0.278	-6.666762e-03	3.264574e-02	1.000000e-05	1.531792e-01	8.384354e-01	8.640495e-01	8.691316e-01
4	3R_23342203_SNP	23342203	11	T	C	0.382	3.552821e-02	3.023146e-02	2.520942e-01	5.555692e-01	2.415949e-01	2.328805e-01	2.416706e-01
4	3R_23342212_SNP	23342212	0	T	C	0.054	7.800956e-02	6.274127e-02	1.000000e-05	5.652006e-02	2.154908e-01	2.151589e-01	2.197748e-01
4	3R_23342214_SNP	23342214	0	G	T	0.060	-1.759009e-01	5.841281e-02	1.000000e-05	1.000000e-05	3.007820e-03	2.831302e-03	4.102869e-03
4	3R_23342218_SNP	23342218	12	G	A	0.378	3.515349e-02	3.038990e-02	2.434036e-01	5.446650e-01	2.490367e-01	2.401194e-01	2.486987e-01
4	3R_23342224_SNP	23342224	2	T	C	0.042	5.580352e-02	7.091356e-02	1.000000e-05	1.905688e-01	4.324489e-01	4.314089e-01	4.331660e-01
4	3R_23342238_SNP	23342238	1	A	G	0.012	2.030951e-01	1.299149e-01	1.000000e-05	6.141867e-02	1.198880e-01	1.186810e-01	1.228055e-01
4	3R_23342311_SNP	23342311	5	A	G	0.006	-9.103584e-02	1.843949e-01	1.000000e-05	1.219633e-01	6.221703e-01	6.311557e-01	6.351764e-01
4	3R_23342339_SNP	23342339	3	C	T	0.139	7.830782e-02	4.089988e-02	1.000000e-05	2.947214e-01	5.726063e-02	5.509758e-02	5.821039e-02
4	3R_23342344_SNP	23342344	0	A	G	0.006	-1.251317e-01	1.842976e-01	4.113838e-02	3.430422e-01	4.981052e-01	4.849656e-01	4.883897e-01
4	3R_23342352_SNP	23342352	11	G	A	0.280	6.869940e-02	3.225225e-02	1.000000e-05	1.000000e-05	3.463970e-02	3.374072e-02	3.768115e-02
4	3R_23342404_SNP	23342404	2	A	C	0.006	-1.137586e-02	1.845178e-01	1.000000e-05	2.306364e-01	9.509143e-01	9.484743e-01	9.485595e-01
4	3R_23342407_SNP	23342407	13	C	G	0.245	7.506164e-02	3.385119e-02	1.000000e-05	1.000000e-05	2.795380e-02	2.714737e-02	3.010497e-02
4	3R_23342430_SNP	23342430	0	A	T	0.006	-9.465306e-03	1.845118e-01	1.000000e-05	2.302720e-01	9.591488e-01	9.568826e-01	9.569532e-01
4	3R_23342438_SNP	23342438	3	A	C	0.115	8.570469e-02	4.447764e-02	1.767209e-01	5.359825e-01	5.569800e-02	5.266939e-02	5.660340e-02
4	3R_23342439_SNP	23342439	3	G	C	0.115	8.570469e-02	4.447764e-02	1.767209e-01	5.359825e-01	5.569800e-02	5.266939e-02	5.660340e-02
4	3R_23342444_SNP	23342444	1	T	A	0.018	8.241221e-02	1.069873e-01	1.000000e-05	1.258993e-01	4.422173e-01	4.447122e-01	4.478331e-01
4	3R_23342447_SNP	23342447	0	T	G	0.054	7.800956e-02	6.274127e-02	1.000000e-05	5.652006e-02	2.154908e-01	2.151589e-01	2.197748e-01
4	3R_23342489_SNP	23342489	0	G	A	0.006	-9.415843e-02	1.843685e-01	1.000000e-05	2.446253e-01	6.102342e-01	6.053931e-01	6.062873e-01
4	3R_23342493_SNP	23342493	2	T	G	0.048	2.988984e-02	6.664644e-02	2.283382e-02	3.089030e-01	6.543890e-01	6.402960e-01	6.427961e-01
4	3R_23342533_SNP	23342533	7	G	A	0.050	-4.065280e-03	6.671886e-02	1.000000e-05	2.272399e-01	9.514871e-01	9.533961e-01	9.534737e-01
4	3R_23342549_SNP	23342549	0	A	C	0.012	1.019944e-01	1.306234e-01	1.000000e-05	5.881414e-02	4.360156e-01	4.404847e-01	4.463780e-01
4	3R_23342550_SNP	23342550	0	A	C	0.012	1.019944e-01	1.306234e-01	1.000000e-05	5.881414e-02	4.360156e-01	4.404847e-01	4.463780e-01
4	3R_23342586_SNP	23342586	11	C	G	0.236	7.324139e-02	3.412284e-02	1.000000e-05	2.160957e-01	3.329315e-02	3.207795e-02	3.474138e-02
4	3R_23342589_SNP	23342589	0	T	C	0.024	1.257114e-01	9.258392e-02	1.000000e-05	7.961146e-03	1.763666e-01	1.757511e-01	1.812179e-01
4	3R_23342600_SNP	23342600	0	A	G	0.006	-2.246987e-02	1.845050e-01	1.000000e-05	2.382003e-01	9.032169e-01	8.969203e-01	8.971803e-01
4	3R_23342601_SNP	23342601	12	C	T	0.058	6.659203e-02	6.295860e-02	1.000000e-05	1.103238e-01	2.917238e-01	2.917713e-01	2.953055e-01
4	3R_23342620_SNP	23342620	10	G	A	0.025	-5.686909e-02	9.306395e-02	1.000000e-05	1.570978e-01	5.419856e-01	5.450696e-01	5.472508e-01
4	3R_23342659_SNP	23342659	2	A	G	0.012	2.980888e-02	1.308520e-01	1.000000e-05	2.668826e-01	8.200774e-01	8.070534e-01	8.082194e-01
4	3R_23342676_SNP	23342676	0	T	C	0.012	4.059888e-03	1.308626e-01	1.000000e-05	2.298944e-01	9.752876e-01	9.728843e-01	9.729297e-01
4	3R_23342755_SNP	23342755	0	G	A	0.024	1.257114e-01	9.258392e-02	1.000000e-05	7.961146e-03	1.763666e-01	1.757511e-01	1.812179e-01
4	3R_23342767_SNP	23342767	0	A	G	0.012	1.019944e-01	1.306234e-01	1.000000e-05	5.881414e-02	4.360156e-01	4.404847e-01	4.463780e-01
4	3R_23342830_SNP	23342830	17	G	A	0.424	5.069767e-02	3.003831e-02	1.000000e-05	1.241240e-01	9.333387e-02	9.176304e-02	9.528212e-02
4	3R_23342877_SNP	23342877	5	T	A	0.012	1.599911e-01	1.310463e-01	2.731195e-01	5.654297e-01	2.238648e-01	2.160054e-01	2.248867e-01
4	3R_23342923_SNP	23342923	7	T	C	0.037	-3.490003e-02	7.649457e-02	1.000000e-05	2.237943e-01	6.488123e-01	6.471910e-01	6.478995e-01
4	3R_23342964_SNP	23342964	6	A	T	0.025	2.073019e-03	9.313857e-02	1.000000e-05	2.297437e-01	9.822694e-01	9.796642e-01	9.796991e-01
4	3R_23342966_SNP	23342966	9	C	T	0.151	8.703799e-02	4.018897e-02	1.000000e-05	1.000000e-05	3.175979e-02	3.089829e-02	3.476186e-02
4	3R_23342975_SNP	23342975	2	C	G	0.060	-9.619012e-03	6.000527e-02	1.000000e-05	2.380330e-01	8.728375e-01	8.674596e-01	8.677433e-01
4	3R_23342980_SNP	23342980	0	T	G	0.012	-6.557652e-02	1.307640e-01	1.000000e-05	2.730175e-01	6.166924e-01	6.076896e-01	6.090139e-01
4	3R_23343026_SNP	23343026	8	C	G	0.019	7.183530e-03	1.072198e-01	1.000000e-05	2.324886e-01	9.466638e-01	9.425149e-01	9.426293e-01
4	3R_23343043_SNP	23343043	1	G	C	0.042	-9.885543e-03	7.103218e-02	1.000000e-05	2.245251e-01	8.894846e-01	8.905372e-01	8.907281e-01
4	3R_23343080_SNP	23343080	1	C	G	0.006	-9.868100e-02	1.843576e-01	1.000000e-05	2.733799e-01	5.931798e-01	5.844382e-01	5.858106e-01
4	3R_23343106_SNP	23343106	5	T	G	0.031	8.804880e-02	8.328260e-02	1.000000e-05	1.775196e-01	2.919431e-01	2.901684e-01	2.927273e-01
4	3R_23343133_SNP	23343133	5	A	C	0.031	8.804880e-02	8.328260e-02	1.000000e-05	1.775196e-01	2.919431e-01	2.901684e-01	2.927273e-01
4	3R_23343147_SNP	23343147	5	T	C	0.025	6.422061e-03	9.313015e-02	1.000000e-05	2.340474e-01	9.451061e-01	9.393500e-01	9.394950e-01
4	3R_23343180_SNP	23343180	0	G	A	0.024	1.257114e-01	9.258392e-02	1.000000e-05	7.961146e-03	1.763666e-01	1.757511e-01	1.812179e-01
4	3R_23343191_SNP	23343191	11	G	A	0.217	1.008802e-01	3.477362e-02	1.000000e-05	1.000000e-05	4.223501e-03	3.994704e-03	5.333878e-03
4	3R_23343199_SNP	23343199	1	G	A	0.006	-2.749303e-01	1.833961e-01	3.720794e-02	2.887851e-01	1.357454e-01	1.317518e-01	1.350808e-01
4	3R_23343226_SNP	23343226	12	G	A	0.013	-1.948977e-02	1.309149e-01	1.000000e-05	2.299075e-01	8.818341e-01	8.805539e-01	8.807414e-01
4	3R_23343269_SNP	23343269	4	C	T	0.024	9.173702e-02	9.285173e-02	1.000000e-05	2.191507e-01	3.245931e-01	3.213676e-01	3.235255e-01
4	3R_23343291_SNP	23343291	6	A	G	0.074	-9.393111e-03	5.518418e-02	1.000000e-05	2.225853e-01	8.650492e-01	8.665851e-01	8.668309e-01
4	3R_23343295_SNP	23343295	14	A	G	0.442	-5.644254e-03	2.984978e-02	1.000000e-05	2.397229e-01	8.502544e-01	8.444788e-01	8.448172e-01
4	3R_23343304_SNP	23343304	1	A	G	0.006	1.833368e-01	1.839671e-01	1.000000e-05	2.130001e-01	3.204219e-01	3.174823e-01	3.196778e-01
4	3R_23343319_SNP	23343319	15	C	T	0.379	1.411151e-02	3.068241e-02	7.866173e-02	3.548822e-01	6.461742e-01	6.282697e-01	6.332632e-01
4	3R_23343354_SNP	23343354	13	T	C	0.355	1.360411e-02	3.086468e-02	1.000000e-05	2.003143e-01	6.599558e-01	6.620142e-01	6.629280e-01
4	3R_23343375_SNP	23343375	4	T	C	0.030	8.616070e-02	8.328640e-02	1.000000e-05	1.763521e-01	3.024021e-01	3.007434e-01	3.032593e-01
4	3R_23343377_SNP	23343377	3	C	T	0.030	8.652403e-02	8.327615e-02	1.000000e-05	1.766078e-01	3.003151e-01	2.986305e-01	3.011547e-01
4	3R_23343447_SNP	23343447	1	C	T	0.024	1.256382e-01	9.259135e-02	1.000000e-05	7.373753e-03	1.766517e-01	1.760399e-01	1.815232e-01
4	3R_23343457_SNP	23343457	1	T	C	0.024	1.256382e-01	9.259135e-02	1.000000e-05	7.373753e-03	1.766517e-01	1.760399e-01	1.815232e-01
4	3R_23343460_SNP	23343460	1	G	A	0.024	1.256382e-01	9.259135e-02	1.000000e-05	7.373753e-03	1.766517e-01	1.760399e-01	1.815232e-01
4	3R_23343525_SNP	23343525	5	A	G	0.061	8.120265e-02	5.971366e-02	1.000000e-05	7.069723e-02	1.757160e-01	1.748144e-01	1.790915e-01
4	3R_23343560_SNP	23343560	7	C	T	0.006	4.155579e-03	1.845370e-01	1.000000e-05	2.296396e-01	9.820610e-01	9.798066e-01	9.798404e-01
4	3R_23343596_SNP	23343596	3	C	T	0.067	-6.060721e-02	5.722081e-02	1.000000e-05	1.358934e-01	2.910560e-01	2.904206e-01	2.935200e-01
4	3R_23343605_SNP	23343605	0	G	C	0.012	-2.070600e-02	1.308531e-01	1.000000e-05	2.489598e-01	8.744612e-01	8.645756e-01	8.651387e-01
4	3R_23343703_DEL	23343703	0	A	ACGGGTTATGGGGCACATA	0.054	7.800956e-02	6.274127e-02	1.000000e-05	5.652006e-02	2.154908e-01	2.151589e-01	2.197748e-01
4	3R_23343703_SNP	23343703	9	G	A	0.013	7.158142e-02	1.307897e-01	1.000000e-05	1.713138e-01	5.849065e-01	5.881632e-01	5.898685e-01
4	3R_23343724_SNP	23343724	0	C	G	0.006	-2.246987e-02	1.845050e-01	1.000000e-05	2.382003e-01	9.032169e-01	8.969203e-01	8.971803e-01
4	3R_23343736_MNP	23343736	2	AAAA	TGGT	0.054	7.934662e-02	6.275277e-02	1.000000e-05	4.571128e-02	2.078474e-01	2.074891e-01	2.123072e-01
4	3R_23343747_SNP	23343747	2	A	C	0.042	6.856348e-02	7.084610e-02	1.000000e-05	1.000000e-05	3.345619e-01	3.367400e-01	3.494940e-01
4	3R_23343749_SNP	23343749	1	T	A	0.006	2.793569e-01	1.832383e-01	1.000000e-05	1.000000e-05	1.292729e-01	1.282516e-01	1.350868e-01
4	3R_23343750_SNP	23343750	1	G	A	0.006	2.793569e-01	1.832383e-01	1.000000e-05	1.000000e-05	1.292729e-01	1.282516e-01	1.350868e-01
4	3R_23343752_SNP	23343752	1	T	A	0.006	2.793569e-01	1.832383e-01	1.000000e-05	1.000000e-05	1.292729e-01	1.282516e-01	1.350868e-01
4	3R_23343754_SNP	23343754	0	T	G	0.024	-7.202822e-02	9.292863e-02	1.000000e-05	1.309260e-01	4.393881e-01	4.415302e-01	4.445237e-01
4	3R_23343756_SNP	23343756	2	G	A	0.048	6.479199e-02	6.647719e-02	1.000000e-05	1.000000e-05	3.311521e-01	3.332491e-01	3.473220e-01
4	3R_23343763_SNP	23343763	4	G	T	0.049	6.576412e-02	6.649210e-02	1.000000e-05	1.000000e-05	3.240773e-01	3.260088e-01	3.403231e-01
4	3R_23343765_SNP	23343765	1	G	A	0.048	6.448737e-02	6.646885e-02	1.000000e-05	1.000000e-05	3.333636e-01	3.355132e-01	3.495142e-01
4	3R_23343773_SNP	23343773	1	T	C	0.048	6.448737e-02	6.646885e-02	1.000000e-05	1.000000e-05	3.333636e-01	3.355132e-01	3.495142e-01
4	3R_23343776_SNP	23343776	2	A	G	0.060	6.492652e-02	5.979797e-02	1.000000e-05	2.169146e-02	2.791573e-01	2.800862e-01	2.861171e-01
4	3R_23343777_SNP	23343777	0	A	G	0.054	7.800956e-02	6.274127e-02	1.000000e-05	5.652006e-02	2.154908e-01	2.151589e-01	2.197748e-01
4	3R_23343785_SNP	23343785	0	G	A	0.054	7.800956e-02	6.274127e-02	1.000000e-05	5.652006e-02	2.154908e-01	2.151589e-01	2.197748e-01
4	3R_23343791_SNP	23343791	1	G	A	0.048	6.481243e-02	6.646695e-02	1.000000e-05	5.989982e-02	3.309257e-01	3.325952e-01	3.376678e-01
4	3R_23343792_SNP	23343792	0	T	G	0.054	7.800956e-02	6.274127e-02	1.000000e-05	5.652006e-02	2.154908e-01	2.151589e-01	2.197748e-01
4	3R_23343810_SNP	23343810	0	C	T	0.006	-1.251317e-01	1.842976e-01	4.113838e-02	3.430422e-01	4.981052e-01	4.849656e-01	4.883897e-01
4	3R_23343891_INS	23343891	7	AAGTAACAGCCTA	A	0.012	2.629688e-02	1.308814e-01	1.000000e-05	1.703239e-01	8.410059e-01	8.611900e-01	8.643177e-01
4	3R_23343900_SNP	23343900	0	C	G	0.018	-4.560716e-02	1.071140e-01	1.000000e-05	2.677541e-01	6.708186e-01	6.617542e-01	6.628863e-01
4	3R_23343919_SNP	23343919	12	C	A	0.135	8.120213e-02	4.269089e-02	1.000000e-05	1.000000e-05	5.889050e-02	5.778623e-02	6.532970e-02
4	3R_23343927_SNP	23343927	11	C	T	0.102	4.393586e-02	4.841019e-02	1.000000e-05	1.000000e-05	3.654186e-01	3.683752e-01	3.783858e-01
4	3R_23343953_SNP	23343953	12	G	C	0.468	-4.701618e-02	2.929199e-02	1.000000e-05	1.000000e-05	1.103755e-01	1.092594e-01	1.181191e-01
4	3R_23343979_SNP	23343979	7	A	G	0.006	4.155579e-03	1.845370e-01	1.000000e-05	2.296396e-01	9.820610e-01	9.798066e-01	9.798404e-01
4	3R_23344059_SNP	23344059	11	T	C	0.401	-1.167963e-03	2.995332e-02	1.000000e-05	2.289403e-01	9.689430e-01	9.696556e-01	9.697014e-01
4	3R_23344079_SNP	23344079	12	A	C	0.481	-2.833609e-02	2.942469e-02	4.544813e-02	2.908362e-01	3.369464e-01	3.301130e-01	3.326018e-01
4	3R_23344083_SNP	23344083	10	A	G	0.044	1.500962e-02	7.111545e-02	1.000000e-05	2.189789e-01	8.330994e-01	8.352860e-01	8.356219e-01
4	3R_23344135_SNP	23344135	1	G	A	0.060	1.302765e-01	5.914023e-02	1.000000e-05	1.000000e-05	2.898360e-02	2.816161e-02	3.225709e-02
4	3R_23344138_SNP	23344138	0	G	C	0.018	1.732783e-01	1.063253e-01	1.000000e-05	1.000000e-05	1.050610e-01	1.039266e-01	1.092032e-01
4	3R_23344163_SNP	23344163	7	T	A	0.006	3.078737e-03	1.845372e-01	1.000000e-05	2.294934e-01	9.867091e-01	9.844010e-01	9.844273e-01
4	3R_23344169_SNP	23344169	4	T	C	0.018	1.774582e-01	1.063077e-01	1.000000e-05	2.114544e-01	9.694508e-02	9.459872e-02	9.786699e-02
4	3R_23344188_SNP	23344188	6	T	C	0.031	1.695359e-01	8.257830e-02	6.076520e-02	3.173645e-01	4.163875e-02	3.969555e-02	4.260998e-02
4	3R_23344269_SNP	23344269	18	T	C	0.247	5.186800e-02	3.468347e-02	1.032149e-01	3.442167e-01	1.366911e-01	1.320959e-01	1.357743e-01
4	3R_23344285_SNP	23344285	8	G	C	0.006	3.076078e-03	1.845408e-01	1.000000e-05	2.294782e-01	9.867208e-01	9.844607e-01	9.844867e-01
4	3R_23344382_SNP	23344382	1	T	C	0.012	1.024991e-01	1.306257e-01	1.000000e-05	5.800948e-02	4.337607e-01	4.381757e-01	4.440876e-01
4	3R_23344425_SNP	23344425	1	T	G	0.012	4.690827e-02	1.308170e-01	1.000000e-05	1.820348e-01	7.203656e-01	7.267994e-01	7.282043e-01
4	3R_23344439_SNP	23344439	8	T	C	0.006	4.943853e-03	1.845405e-01	1.000000e-05	2.297528e-01	9.786594e-01	9.764100e-01	9.764494e-01
4	3R_23344455_SNP	23344455	0	A	G	0.012	1.019944e-01	1.306234e-01	1.000000e-05	5.881414e-02	4.360156e-01	4.404847e-01	4.463780e-01
4	3R_23344470_SNP	23344470	0	A	C	0.012	1.019944e-01	1.306234e-01	1.000000e-05	5.881414e-02	4.360156e-01	4.404847e-01	4.463780e-01
4	3R_23344492_DEL	23344492	0	C	CC	0.012	1.019944e-01	1.306234e-01	1.000000e-05	5.881414e-02	4.360156e-01	4.404847e-01	4.463780e-01
4	3R_23344499_SNP	23344499	6	T	C	0.012	1.614858e-01	1.310607e-01	2.814551e-01	5.761765e-01	2.196376e-01	2.119092e-01	2.210312e-01
4	3R_23344502_SNP	23344502	3	C	T	0.085	-6.417304e-03	5.139257e-02	1.000000e-05	2.584099e-01	9.007789e-01	8.839558e-01	8.850192e-01
4	3R_23344503_SNP	23344503	7	A	T	0.050	1.454943e-04	6.671961e-02	1.000000e-05	2.297825e-01	9.982627e-01	9.934948e-01	9.935192e-01
4	3R_23344506_SNP	23344506	0	A	G	0.012	1.019944e-01	1.306234e-01	1.000000e-05	5.881414e-02	4.360156e-01	4.404847e-01	4.463780e-01
4	3R_23344511_SNP	23344511	1	A	G	0.006	2.793569e-01	1.832383e-01	1.000000e-05	1.000000e-05	1.292729e-01	1.282516e-01	1.350868e-01
4	3R_23344512_SNP	23344512	0	C	A	0.012	1.019944e-01	1.306234e-01	1.000000e-05	5.881414e-02	4.360156e-01	4.404847e-01	4.463780e-01
4	3R_23344528_SNP	23344528	4	G	A	0.073	-2.787938e-02	5.512350e-02	7.796678e-03	2.921271e-01	6.136945e-01	6.021910e-01	6.040332e-01
4	3R_23344529_SNP	23344529	0	A	T	0.006	4.681924e-02	1.844775e-01	1.000000e-05	2.271463e-01	7.999690e-01	7.990245e-01	7.993603e-01
4	3R_23344567_SNP	23344567	4	A	C	0.079	-2.112871e-02	5.314794e-02	1.000000e-05	2.728235e-01	6.914761e-01	6.810513e-01	6.823062e-01
4	3R_23344580_INS	23344580	2	TCCA	T	0.102	-1.616461e-02	4.707752e-02	1.000000e-05	1.710558e-01	7.317609e-01	7.406443e-01	7.425814e-01
4	3R_23344649_SNP	23344649	5	A	C	0.092	9.783975e-02	4.926628e-02	1.000000e-05	2.189472e-01	4.868663e-02	4.712491e-02	5.008904e-02
4	3R_23344652_SNP	23344652	0	A	G	0.006	4.681924e-02	1.844775e-01	1.000000e-05	2.271463e-01	7.999690e-01	7.990245e-01	7.993603e-01
4	3R_23344654_SNP	23344654	2	A	C	0.006	2.263253e-01	1.837072e-01	5.691782e-01	1.000000e+05	2.196954e-01	1.460181e-01	2.446766e-01
4	3R_23344666_SNP	23344666	0	G	C	0.006	-2.246987e-02	1.845050e-01	1.000000e-05	2.382003e-01	9.032169e-01	8.969203e-01	8.971803e-01
4	3R_23344684_SNP	23344684	0	C	G	0.006	-1.929337e-01	1.840468e-01	4.778496e-02	3.198232e-01	2.960305e-01	2.888160e-01	2.918229e-01
4	3R_23344698_SNP	23344698	14	A	G	0.299	4.564048e-02	3.219495e-02	1.000000e-05	1.000000e-05	1.581735e-01	1.573766e-01	1.674699e-01
4	3R_23344705_SNP	23344705	3	G	A	0.097	-4.883559e-02	4.828170e-02	6.158600e-02	3.445427e-01	3.132626e-01	3.047475e-01	3.081462e-01
4	3R_23344711_SNP	23344711	15	G	A	0.288	4.667405e-02	3.265741e-02	1.000000e-05	1.000000e-05	1.548251e-01	1.539977e-01	1.636843e-01
4	3R_23344715_SNP	23344715	0	T	C	0.018	1.732783e-01	1.063253e-01	1.000000e-05	1.000000e-05	1.050610e-01	1.039266e-01	1.092032e-01
4	3R_23344719_SNP	23344719	0	C	T	0.018	-6.567063e-02	1.070512e-01	1.000000e-05	1.782705e-01	5.404181e-01	5.420107e-01	5.436057e-01
4	3R_23344730_SNP	23344730	0	C	G	0.018	1.732783e-01	1.063253e-01	1.000000e-05	1.000000e-05	1.050610e-01	1.039266e-01	1.092032e-01
4	3R_23344738_SNP	23344738	11	C	T	0.420	2.962748e-02	2.965423e-02	1.000000e-05	6.788390e-02	3.192013e-01	3.205607e-01	3.250280e-01
4	3R_23344741_SNP	23344741	11	T	G	0.025	-2.144349e-02	9.333395e-02	5.164186e-02	2.841488e-01	8.185687e-01	8.030762e-01	8.051634e-01
4	3R_23344742_SNP	23344742	9	G	T	0.025	-2.038686e-02	9.331177e-02	4.916754e-02	2.814087e-01	8.273226e-01	8.118260e-01	8.138069e-01
4	3R_23344746_SNP	23344746	1	T	G	0.018	1.744196e-01	1.063199e-01	1.000000e-05	1.000000e-05	1.027913e-01	1.016502e-01	1.068871e-01
4	3R_23344748_SNP	23344748	9	A	G	0.025	-2.038686e-02	9.331177e-02	4.916754e-02	2.814087e-01	8.273226e-01	8.118260e-01	8.138069e-01
4	3R_23344750_SNP	23344750	0	A	T	0.018	1.732783e-01	1.063253e-01	1.000000e-05	1.000000e-05	1.050610e-01	1.039266e-01	1.092032e-01
4	3R_23344771_DEL	23344771	12	C	CT	0.032	-5.795522e-03	8.362071e-02	1.000000e-05	2.365084e-01	9.448285e-01	9.366029e-01	9.368097e-01
4	3R_23344773_DEL	23344773	2	A	ACTCCACTAAAGTTTATTA	0.006	4.260185e-01	1.815332e-01	1.000000e-05	1.303143e-02	2.011668e-02	1.944623e-02	2.191048e-02
4	3R_23344781_SNP	23344781	12	A	T	0.429	-4.927159e-02	2.950831e-02	1.000000e-05	2.027052e-03	9.685286e-02	9.569773e-02	1.001664e-01
4	3R_23344785_SNP	23344785	14	T	C	0.435	-5.166362e-02	2.963153e-02	1.000000e-05	1.000000e-05	8.309146e-02	8.192490e-02	8.640490e-02
4	3R_23344800_SNP	23344800	11	A	G	0.019	6.680467e-02	1.071154e-01	1.000000e-05	1.214229e-01	5.337004e-01	5.391068e-01	5.425924e-01
4	3R_23344807_SNP	23344807	1	G	C	0.006	-1.603670e-01	1.840963e-01	1.000000e-05	2.380849e-01	3.849556e-01	3.807205e-01	3.825401e-01
4	3R_23344816_SNP	23344816	13	A	T	0.265	-4.653263e-04	3.350059e-02	1.000000e-05	2.290478e-01	9.889343e-01	9.992279e-01	9.992328e-01
4	3R_23344820_SNP	23344820	19	A	G	0.248	-1.869495e-03	3.488275e-02	1.000000e-05	2.260790e-01	9.573233e-01	9.615955e-01	9.616785e-01
4	3R_23344850_SNP	23344850	17	C	T	0.152	6.330602e-02	4.137228e-02	1.000000e-05	1.000000e-05	1.278817e-01	1.268519e-01	1.341047e-01
4	3R_23344865_SNP	23344865	15	T	A	0.039	2.968694e-02	7.658544e-02	1.000000e-05	1.644830e-01	6.987852e-01	7.070217e-01	7.091437e-01
4	3R_23344882_SNP	23344882	5	T	A	0.006	-4.269208e-03	1.845299e-01	1.000000e-05	2.286516e-01	9.815699e-01	9.992332e-01	9.992435e-01
4	3R_23344897_SNP	23344897	9	G	T	0.170	-5.498418e-02	3.862120e-02	1.000000e-05	1.000000e-05	1.564164e-01	1.556033e-01	1.610601e-01
4	3R_23344908_SNP	23344908	5	T	G	0.018	1.028875e-01	1.072736e-01	1.916932e-01	5.002530e-01	3.388970e-01	3.270886e-01	3.354703e-01
4	3R_23344930_SNP	23344930	19	C	T	0.430	-8.820830e-03	3.043793e-02	1.000000e-05	2.306379e-01	7.723330e-01	7.706901e-01	7.710836e-01
4	3R_23344967_SNP	23344967	8	T	C	0.056	-8.022042e-02	6.281428e-02	1.000000e-05	2.290997e-01	2.033487e-01	1.998270e-01	2.027119e-01
4	3R_23345039_SNP	23345039	8	G	C	0.106	-1.261966e-01	4.616775e-02	1.000000e-05	1.000000e-05	6.947463e-03	6.617220e-03	8.619791e-03
4	3R_23345044_SNP	23345044	18	T	C	0.360	5.369974e-02	3.101399e-02	1.000000e-05	1.000000e-05	8.522614e-02	8.405936e-02	9.164109e-02
4	3R_23345106_SNP	23345106	1	A	G	0.012	1.514795e-01	1.303385e-01	1.000000e-05	7.640743e-02	2.468222e-01	2.467122e-01	2.510555e-01
4	3R_23345117_SNP	23345117	11	C	G	0.293	2.360025e-02	3.220619e-02	1.000000e-05	6.925754e-02	4.647224e-01	4.699276e-01	4.753326e-01
4	3R_23345120_SNP	23345120	5	G	A	0.092	-6.137806e-02	4.970513e-02	1.490251e-01	4.423506e-01	2.186338e-01	2.106983e-01	2.159697e-01
4	3R_23345122_SNP	23345122	3	A	G	0.012	2.944794e-02	1.308573e-01	1.000000e-05	2.663974e-01	8.222261e-01	8.092352e-01	8.103858e-01
4	3R_23345136_SNP	23345136	15	T	G	0.353	2.877495e-02	3.104140e-02	1.000000e-05	1.000000e-05	3.552796e-01	3.579717e-01	3.705408e-01
4	3R_23345137_SNP	23345137	0	T	G	0.012	1.019944e-01	1.306234e-01	1.000000e-05	5.881414e-02	4.360156e-01	4.404847e-01	4.463780e-01
4	3R_23345144_SNP	23345144	0	G	C	0.006	-1.244670e-01	1.842602e-01	1.000000e-05	2.010408e-01	5.003009e-01	4.993383e-01	5.007098e-01
4	3R_23345156_INS	23345156	9	TT	T	0.057	1.210978e-01	6.243039e-02	1.000000e-05	2.744283e-01	5.410827e-02	5.214144e-02	5.519426e-02
4	3R_23345184_SNP	23345184	15	C	A	0.150	-3.985204e-02	4.154358e-02	6.013805e-02	3.287300e-01	3.388114e-01	3.306305e-01	3.336788e-01
4	3R_23345193_SNP	23345193	18	T	C	0.367	3.856588e-02	3.102572e-02	1.000000e-05	1.000000e-05	2.156099e-01	2.154999e-01	2.223551e-01
4	3R_23345211_DEL	23345211	6	A	ACCGCGGGGA	0.049	8.695466e-02	6.636658e-02	1.000000e-05	9.065504e-02	1.919323e-01	1.910143e-01	1.949572e-01
4	3R_23345218_SNP	23345218	29	A	G	0.201	1.298703e-02	3.889129e-02	1.000000e-05	2.143560e-01	7.388526e-01	7.398969e-01	7.404491e-01
4	3R_23345225_SNP	23345225	1	T	C	0.006	3.284426e-02	1.844990e-01	1.000000e-05	2.138351e-01	8.589254e-01	8.642231e-01	8.646363e-01
4	3R_23345256_SNP	23345256	2	A	C	0.006	-2.522179e-01	1.833789e-01	5.479251e-01	1.000000e+05	1.708630e-01	1.270113e-01	1.882464e-01
4	3R_23345263_SNP	23345263	17	T	G	0.258	3.322677e-03	3.420315e-02	1.000000e-05	2.046111e-01	9.227282e-01	9.479477e-01	9.493563e-01
4	3R_23345268_SNP	23345268	17	C	G	0.404	3.028425e-02	3.041871e-02	1.000000e-05	1.000000e-05	3.209035e-01	3.227621e-01	3.382243e-01
4	3R_23345270_SNP	23345270	19	C	A	0.423	3.522675e-02	3.038461e-02	1.000000e-05	1.000000e-05	2.479739e-01	2.483754e-01	2.606058e-01
4	3R_23345344_SNP	23345344	8	A	G	0.006	2.726346e-03	1.845408e-01	1.000000e-05	2.293862e-01	9.882305e-01	9.861108e-01	9.861338e-01
4	3R_23345345_SNP	23345345	12	G	A	0.359	2.679112e-02	3.063383e-02	1.000000e-05	1.000000e-05	3.830770e-01	3.865156e-01	4.012649e-01
4	3R_23345353_SNP	23345353	11	T	C	0.115	-2.982897e-02	4.612127e-02	1.043740e-01	3.815534e-01	5.186866e-01	5.042481e-01	5.094921e-01
4	3R_23345384_SNP	23345384	13	C	G	0.135	3.997601e-02	4.306364e-02	1.000000e-05	9.689791e-02	3.545994e-01	3.561486e-01	3.599540e-01
4	3R_23345477_SNP	23345477	1	C	G	0.012	-1.436055e-01	1.304195e-01	1.362319e-02	2.743357e-01	2.724453e-01	2.669236e-01	2.695591e-01
4	3R_23345510_SNP	23345510	3	A	G	0.012	1.501588e-01	1.303574e-01	1.000000e-05	7.559921e-02	2.510182e-01	2.509805e-01	2.553531e-01
4	3R_23345524_DEL	23345524	2	G	GGCAGGCGGACATACGGG	0.006	-7.691668e-02	1.844659e-01	1.544640e-02	2.871078e-01	6.772393e-01	6.650896e-01	6.668087e-01
4	3R_23345533_SNP	23345533	15	G	A	0.196	2.971777e-02	3.738858e-02	1.000000e-05	1.445649e-01	4.278442e-01	4.292582e-01	4.318296e-01
4	3R_23345542_SNP	23345542	6	A	C	0.012	2.986551e-02	1.308717e-01	1.000000e-05	2.674268e-01	8.197681e-01	8.066078e-01	8.077963e-01
4	3R_23345611_SNP	23345611	7	C	T	0.006	4.155579e-03	1.845370e-01	1.000000e-05	2.296396e-01	9.820610e-01	9.798066e-01	9.798404e-01
4	3R_23345615_SNP	23345615	1	A	G	0.018	-3.327592e-02	1.071472e-01	1.000000e-05	1.853057e-01	7.565227e-01	7.638432e-01	7.651950e-01
4	3R_23345634_SNP	23345634	7	A	G	0.006	4.155579e-03	1.845370e-01	1.000000e-05	2.296396e-01	9.820610e-01	9.798066e-01	9.798404e-01
4	3R_23345635_SNP	23345635	0	A	G	0.006	-1.569661e-01	1.841106e-01	1.000000e-05	2.376556e-01	3.951294e-01	3.909341e-01	3.926977e-01
4	3R_23345657_SNP	23345657	1	G	A	0.006	-1.282753e-03	1.845166e-01	1.000000e-05	2.505815e-01	9.944615e-01	9.609325e-01	9.623647e-01
4	3R_23345684_SNP	23345684	8	C	T	0.156	-1.894522e-04	4.005478e-02	1.000000e-05	2.290132e-01	9.962318e-01	9.941521e-01	9.941612e-01
4	3R_23345726_INS	23345726	3	AA	T	0.024	1.282500e-02	9.311195e-02	1.000000e-05	2.456748e-01	8.906149e-01	8.813774e-01	8.818429e-01
4	3R_23345727_SNP	23345727	8	A	G	0.006	5.147679e-03	1.845405e-01	1.000000e-05	2.298209e-01	9.777797e-01	9.754449e-01	9.754862e-01
4	3R_23345728_SNP	23345728	7	A	G	0.006	4.155579e-03	1.845370e-01	1.000000e-05	2.296396e-01	9.820610e-01	9.798066e-01	9.798404e-01
4	3R_23345734_SNP	23345734	0	A	G	0.006	-2.734156e-01	1.833840e-01	3.002898e-02	2.797502e-01	1.378734e-01	1.339617e-01	1.372516e-01
4	3R_23345749_SNP	23345749	0	G	C	0.024	1.778154e-01	9.206796e-02	1.000000e-05	1.000000e-05	5.514336e-02	5.405997e-02	5.815587e-02
4	3R_23345767_SNP	23345767	10	T	A	0.335	2.512362e-02	3.093615e-02	1.000000e-05	1.000000e-05	4.178904e-01	4.223621e-01	4.384426e-01
4	3R_23345792_SNP	23345792	11	T	G	0.312	4.289264e-02	3.151090e-02	1.000000e-05	1.000000e-05	1.752954e-01	1.746717e-01	1.831129e-01
4	3R_23345803_SNP	23345803	0	T	A	0.006	-2.734156e-01	1.833840e-01	3.002898e-02	2.797502e-01	1.378734e-01	1.339617e-01	1.372516e-01
4	3R_23345805_DEL	23345805	0	A	AAG	0.006	-2.734156e-01	1.833840e-01	3.002898e-02	2.797502e-01	1.378734e-01	1.339617e-01	1.372516e-01
4	3R_23345807_SNP	23345807	13	T	G	0.310	4.845253e-02	3.173634e-02	1.000000e-05	1.000000e-05	1.287335e-01	1.277089e-01	1.351680e-01
4	3R_23345808_DEL	23345808	0	C	CAA	0.006	-2.734156e-01	1.833840e-01	3.002898e-02	2.797502e-01	1.378734e-01	1.339617e-01	1.372516e-01
4	3R_23345817_DEL	23345817	3	T	TT	0.048	8.890290e-02	6.631938e-02	1.000000e-05	9.352539e-02	1.819058e-01	1.808680e-01	1.847651e-01
4	3R_23345830_SNP	23345830	9	T	G	0.088	-1.501985e-01	5.014798e-02	1.000000e-05	1.000000e-05	3.163807e-03	2.980260e-03	4.326596e-03
4	3R_23345831_SNP	23345831	7	T	G	0.093	-1.587409e-01	4.833392e-02	1.000000e-05	1.000000e-05	1.247180e-03	1.159453e-03	1.856920e-03
4	3R_23345838_SNP	23345838	9	C	T	0.075	-1.817369e-01	5.339912e-02	1.000000e-05	1.000000e-05	8.343636e-04	7.712578e-04	1.294429e-03
4	3R_23345841_SNP	23345841	7	T	G	0.081	-1.525305e-01	5.188240e-02	1.000000e-05	1.000000e-05	3.751301e-03	3.542165e-03	5.031462e-03
4	3R_23345875_SNP	23345875	10	A	T	0.152	3.790474e-02	4.066946e-02	1.000000e-05	1.000000e-05	3.526799e-01	3.553055e-01	3.697605e-01
4	3R_23345878_DEL	23345878	8	A	AG	0.006	2.936365e-03	1.845408e-01	1.000000e-05	2.294358e-01	9.873239e-01	9.851379e-01	9.851627e-01
4	3R_23345895_SNP	23345895	13	T	A	0.284	3.222216e-02	3.267692e-02	1.000000e-05	1.000000e-05	3.255273e-01	3.274924e-01	3.420994e-01
4	3R_23345904_SNP	23345904	12	A	G	0.295	2.857310e-02	3.222495e-02	1.000000e-05	1.000000e-05	3.765360e-01	3.797928e-01	3.940349e-01
4	3R_23345906_SNP	23345906	12	A	G	0.295	2.857310e-02	3.222495e-02	1.000000e-05	1.000000e-05	3.765360e-01	3.797928e-01	3.940349e-01
4	3R_23345908_SNP	23345908	13	T	C	0.290	2.430803e-02	3.249854e-02	1.000000e-05	1.000000e-05	4.555349e-01	4.612600e-01	4.717499e-01
4	3R_23345915_SNP	23345915	4	G	A	0.104	-1.498614e-01	4.566910e-02	1.000000e-05	1.000000e-05	1.258829e-03	1.170437e-03	1.910932e-03
4	3R_23345941_SNP	23345941	7	A	G	0.118	-4.683298e-03	4.493751e-02	1.000000e-05	2.151823e-01	9.171221e-01	9.272898e-01	9.277124e-01
4	3R_23345943_DEL	23345943	2	G	GGCTGCGAATGTGCGACAACAACATG	0.006	-3.869301e-02	1.844955e-01	1.000000e-05	2.707692e-01	8.341408e-01	8.190607e-01	8.204540e-01
4	3R_23345944_SNP	23345944	9	C	G	0.006	-5.441301e-01	1.796472e-01	1.000000e-05	5.646943e-02	2.847252e-03	2.675709e-03	3.518922e-03
4	3R_23345977_SNP	23345977	3	T	C	0.030	-4.580558e-02	8.347081e-02	1.000000e-05	1.719879e-01	5.839064e-01	5.868937e-01	5.885974e-01
4	3R_23346048_SNP	23346048	1	A	G	0.012	1.019113e-01	1.306285e-01	1.000000e-05	5.865946e-02	4.364067e-01	4.408911e-01	4.467968e-01
4	3R_23346065_SNP	23346065	2	A	G	0.030	-4.493569e-02	8.346579e-02	1.000000e-05	1.739311e-01	5.910411e-01	5.940292e-01	5.956722e-01
4	3R_23346067_SNP	23346067	12	C	T	0.295	-6.697329e-03	3.229699e-02	1.000000e-05	2.361607e-01	8.359775e-01	8.319138e-01	8.322224e-01
4	3R_23346080_SNP	23346080	7	A	T	0.075	-1.209343e-01	5.439888e-02	1.000000e-05	1.000000e-05	2.755916e-02	2.675883e-02	3.284426e-02
4	3R_23346085_SNP	23346085	0	A	G	0.018	-5.795721e-02	1.070780e-01	1.000000e-05	2.447547e-01	5.890531e-01	5.841273e-01	5.850901e-01
4	3R_23346111_SNP	23346111	5	C	G	0.012	1.599911e-01	1.310463e-01	2.731195e-01	5.654297e-01	2.238648e-01	2.160054e-01	2.248867e-01
4	3R_23346281_SNP	23346281	2	G	T	0.018	1.731338e-01	1.063385e-01	1.000000e-05	1.000000e-05	1.053921e-01	1.042587e-01	1.095279e-01
4	3R_23346337_SNP	23346337	0	T	C	0.006	-5.453469e-01	1.795928e-01	1.000000e-05	5.209494e-02	2.779360e-03	2.611354e-03	3.443835e-03
4	3R_23346358_INS	23346358	0	CA	C	0.006	-1.575880e-01	1.841074e-01	1.000000e-05	2.654244e-01	3.932556e-01	3.872485e-01	3.891834e-01
4	3R_23346402_SNP	23346402	6	A	G	0.086	-4.356686e-02	5.137383e-02	1.268018e-01	4.403207e-01	3.976390e-01	3.837562e-01	3.905295e-01
4	3R_23346413_SNP	23346413	18	A	C	0.280	-8.582566e-02	3.278349e-02	1.000000e-05	1.000000e-05	9.663788e-03	9.247076e-03	1.118978e-02
4	3R_23346522_SNP	23346522	1	A	T	0.042	9.332191e-02	7.066610e-02	1.000000e-05	1.549898e-01	1.884514e-01	1.866206e-01	1.898523e-01
4	3R_23346601_SNP	23346601	2	A	G	0.006	2.786144e-01	1.832484e-01	1.000000e-05	1.000000e-05	1.303081e-01	1.292933e-01	1.361405e-01
4	3R_23346637_SNP	23346637	13	T	C	0.477	-9.019077e-03	2.957448e-02	1.000000e-05	1.059222e-01	7.607775e-01	7.824026e-01	7.906326e-01
4	3R_23346643_SNP	23346643	12	C	A	0.385	-1.367282e-02	3.025627e-02	1.000000e-05	4.155713e-02	6.519306e-01	6.672416e-01	6.791101e-01
4	3R_23346647_SNP	23346647	2	C	T	0.024	2.177141e-02	9.309497e-02	1.000000e-05	1.668751e-01	8.153800e-01	8.326428e-01	8.356030e-01
4	3R_23346660_SNP	23346660	17	T	C	0.033	1.554457e-01	8.279333e-02	1.000000e-05	7.023948e-02	6.220181e-02	6.099431e-02	6.451930e-02
4	3R_23346662_SNP	23346662	12	T	A	0.064	4.436072e-02	6.003494e-02	1.000000e-05	1.047564e-01	4.610021e-01	4.648177e-01	4.688250e-01
4	3R_23346737_SNP	23346737	1	C	G	0.006	-3.726602e-01	1.823236e-01	5.226869e-02	3.156563e-01	4.253872e-02	4.057091e-02	4.349920e-02
4	3R_23346752_SNP	23346752	1	G	A	0.006	3.057184e-01	1.829846e-01	1.000000e-05	1.000000e-05	9.665871e-02	9.550332e-02	1.001908e-01
4	3R_23346760_SNP	23346760	1	G	T	0.006	3.057184e-01	1.829846e-01	1.000000e-05	1.000000e-05	9.665871e-02	9.550332e-02	1.001908e-01
4	3R_23346761_SNP	23346761	16	A	G	0.316	-2.078492e-02	3.206024e-02	1.000000e-05	3.336962e-02	5.176812e-01	5.256076e-01	5.341180e-01
4	3R_23346764_SNP	23346764	16	T	A	0.322	-2.650762e-02	3.185905e-02	1.000000e-05	1.000000e-05	4.065884e-01	4.107122e-01	4.206074e-01
4	3R_23346765_SNP	23346765	2	C	A	0.006	3.065076e-01	1.829800e-01	1.000000e-05	1.000000e-05	9.579978e-02	9.464282e-02	9.932643e-02
4	3R_23346773_SNP	23346773	4	G	T	0.018	2.863036e-02	1.071732e-01	1.000000e-05	2.030157e-01	7.896922e-01	7.950228e-01	7.957456e-01
4	3R_23346784_SNP	23346784	1	C	T	0.006	3.057184e-01	1.829846e-01	1.000000e-05	1.000000e-05	9.665871e-02	9.550332e-02	1.001908e-01
4	3R_23346788_SNP	23346788	2	T	A	0.018	2.894911e-02	1.071607e-01	1.000000e-05	2.052813e-01	7.873829e-01	7.920536e-01	7.927133e-01
4	3R_23346798_SNP	23346798	18	T	A	0.427	-2.933436e-02	3.028404e-02	1.000000e-05	1.000000e-05	3.341336e-01	3.363015e-01	3.500711e-01
4	3R_23346802_DEL	23346802	0	T	TGG	0.006	-2.246987e-02	1.845050e-01	1.000000e-05	2.382003e-01	9.032169e-01	8.969203e-01	8.971803e-01
4	3R_23346803_SNP	23346803	2	C	G	0.018	3.583421e-02	1.071481e-01	1.000000e-05	1.367738e-01	7.384726e-01	7.533806e-01	7.577401e-01
4	3R_23346812_SNP	23346812	3	G	T	0.018	2.954992e-02	1.071657e-01	1.000000e-05	2.056540e-01	7.830902e-01	7.874938e-01	7.881458e-01
4	3R_23346856_SNP	23346856	11	G	C	0.217	-5.813575e-02	3.535747e-02	1.000000e-05	1.000000e-05	1.020215e-01	1.008784e-01	1.132846e-01
4	3R_23346863_SNP	23346863	19	T	A	0.430	-2.801944e-02	3.036786e-02	1.000000e-05	1.280024e-02	3.575196e-01	3.602500e-01	3.671520e-01
4	3R_23346877_SNP	23346877	11	A	C	0.019	2.301313e-01	1.057429e-01	1.000000e-05	3.139946e-02	3.094370e-02	3.008502e-02	3.300027e-02
4	3R_23346886_SNP	23346886	19	A	C	0.443	-8.860605e-03	3.033205e-02	1.000000e-05	1.813166e-01	7.705595e-01	7.805044e-01	7.820414e-01
4	3R_23356094_SNP	23356094	7	T	A	0.006	3.033314e-01	1.830294e-01	1.000000e-05	3.377041e-03	9.935111e-02	9.820099e-02	1.027853e-01
4	3R_23356125_MNP	23356125	32	TTAAAT	AAGGCG	0.162	-7.863633e-03	4.283442e-02	1.000000e-05	1.517596e-01	8.545654e-01	8.859501e-01	8.919581e-01
4	3R_23356158_SNP	23356158	18	T	G	0.020	-6.047099e-02	1.071869e-01	1.000000e-05	2.321010e-01	5.734039e-01	5.702040e-01	5.711579e-01
4	3R_23356170_SNP	23356170	14	A	G	0.039	5.626861e-02	7.648536e-02	1.000000e-05	9.206762e-02	4.629648e-01	4.673772e-01	4.718564e-01
4	3R_23356186_SNP	23356186	6	T	A	0.006	5.753170e-02	1.844797e-01	1.000000e-05	2.068315e-01	7.555389e-01	7.586430e-01	7.592922e-01
4	3R_23356198_DEL	23356198	4	T	TGAAGGAT	0.012	-6.939330e-02	1.307824e-01	1.242947e-01	4.700102e-01	5.964043e-01	5.701058e-01	5.829438e-01
4	3R_23356277_DEL	23356277	8	C	CC	0.006	4.745874e-03	1.845405e-01	1.000000e-05	2.297993e-01	9.795138e-01	9.770840e-01	9.771229e-01
4	3R_23356298_SNP	23356298	9	T	C	0.340	3.370033e-02	3.069497e-02	1.000000e-05	1.076002e-01	2.738335e-01	2.737239e-01	2.772697e-01
4	3R_23356304_SNP	23356304	0	C	T	0.006	-2.734156e-01	1.833840e-01	3.002898e-02	2.797502e-01	1.378734e-01	1.339617e-01	1.372516e-01
4	3R_23356315_SNP	23356315	0	G	A	0.024	-8.967098e-02	9.283611e-02	1.000000e-05	1.807887e-01	3.354962e-01	3.339524e-01	3.362604e-01
4	3R_23356324_DEL	23356324	8	T	TGTAT	0.331	3.743046e-02	3.076334e-02	1.000000e-05	1.045029e-01	2.254367e-01	2.247433e-01	2.284011e-01
4	3R_23356342_SNP	23356342	16	A	C	0.059	5.396057e-02	6.308249e-02	1.000000e-05	1.223477e-01	3.935644e-01	3.951198e-01	3.983170e-01
4	3R_23356359_SNP	23356359	9	C	T	0.340	3.517632e-02	3.068499e-02	1.000000e-05	9.556597e-02	2.532923e-01	2.530807e-01	2.568678e-01
4	3R_23356376_SNP	23356376	1	T	G	0.006	-2.729306e-01	1.833915e-01	2.998976e-02	2.797701e-01	1.385848e-01	1.346607e-01	1.379489e-01
4	3R_23356389_SNP	23356389	13	C	G	0.103	-5.821460e-02	4.835509e-02	1.000000e-05	1.000000e-05	2.303429e-01	2.304551e-01	2.501650e-01
4	3R_23356398_SNP	23356398	6	T	C	0.012	1.599016e-01	1.310556e-01	2.737790e-01	5.661355e-01	2.241555e-01	2.162931e-01	2.252060e-01
4	3R_23356401_DEL	23356401	13	T	TGGCCAT	0.432	-6.416935e-02	2.940885e-02	1.000000e-05	3.051673e-01	3.051699e-02	2.910170e-02	3.171341e-02
4	3R_23356414_SNP	23356414	17	A	T	0.424	-6.181537e-02	2.998544e-02	2.370064e-01	6.109281e-01	4.081326e-02	3.838318e-02	4.219758e-02
4	3R_23356430_DEL	23356430	2	T	TGCATGTGCA	0.006	1.155494e-02	1.845178e-01	1.000000e-05	2.367136e-01	9.501425e-01	9.415464e-01	9.417610e-01
4	3R_23356488_SNP	23356488	0	T	C	0.006	1.989781e-02	1.845068e-01	1.000000e-05	2.357241e-01	9.142503e-01	9.090762e-01	9.092774e-01
4	3R_23356489_SNP	23356489	8	T	A	0.069	1.210734e-01	5.695685e-02	2.919401e-01	1.000000e+05	3.500694e-02	2.708490e-02	3.671597e-02
4	3R_23356497_SNP	23356497	12	T	C	0.353	3.765057e-02	3.068962e-02	1.000000e-05	6.706978e-02	2.216284e-01	2.213145e-01	2.255934e-01
4	3R_23356512_SNP	23356512	2	T	G	0.006	7.570440e-03	1.845190e-01	1.000000e-05	2.260780e-01	9.673229e-01	9.734176e-01	9.734938e-01
4	3R_23356527_SNP	23356527	3	T	G	0.103	-3.085401e-03	4.710991e-02	1.000000e-05	2.207026e-01	9.478598e-01	9.589486e-01	9.592080e-01
4	3R_23356531_SNP	23356531	0	A	G	0.006	-2.734156e-01	1.833840e-01	3.002898e-02	2.797502e-01	1.378734e-01	1.339617e-01	1.372516e-01
4	3R_23356595_DEL	23356595	1	C	CCC	0.012	1.274992e-01	1.304930e-01	1.000000e-05	1.004764e-01	3.299625e-01	3.308758e-01	3.346438e-01
4	3R_23356621_SNP	23356621	1	T	A	0.006	-1.282753e-03	1.845166e-01	1.000000e-05	2.505815e-01	9.944615e-01	9.609325e-01	9.623647e-01
4	3R_23356625_SNP	23356625	6	C	G	0.185	-5.882996e-02	3.705537e-02	3.084771e-01	6.359915e-01	1.142745e-01	1.092663e-01	1.165170e-01
4	3R_23356726_SNP	23356726	0	A	G	0.006	3.963589e-01	1.818211e-01	3.349510e-02	4.069422e-01	3.067025e-02	2.882200e-02	3.158036e-02
4	3R_23356766_SNP	23356766	1	A	G	0.012	-4.584739e-02	1.308193e-01	1.000000e-05	2.255230e-01	7.264353e-01	7.248721e-01	7.253718e-01
4	3R_23356820_INS	23356820	2	GGGGGGAAACGT	G	0.006	4.265645e-01	1.815254e-01	1.000000e-05	1.494038e-02	1.995501e-02	1.928749e-02	2.173818e-02
4	3R_23356826_SNP	23356826	4	T	C	0.067	-1.334516e-01	5.648453e-02	1.000000e-05	1.000000e-05	1.930448e-02	1.865130e-02	2.329197e-02
4	3R_23356836_DEL	23356836	0	G	GTAAAGACAATCACACTTGGGAAATCC	0.006	-1.979687e-02	1.845069e-01	1.000000e-05	2.360983e-01	9.146837e-01	9.092220e-01	9.094301e-01
4	3R_23356848_SNP	23356848	2	G	A	0.012	-4.597938e-02	1.308238e-01	1.000000e-05	2.257087e-01	7.256888e-01	7.240812e-01	7.245822e-01
4	3R_23356896_SNP	23356896	5	G	A	0.049	9.770459e-02	6.626571e-02	1.000000e-05	1.739375e-01	1.422580e-01	1.401011e-01	1.433875e-01
4	3R_23356897_SNP	23356897	0	A	G	0.006	-1.979687e-02	1.845069e-01	1.000000e-05	2.360983e-01	9.146837e-01	9.092220e-01	9.094301e-01
4	3R_23356908_SNP	23356908	0	C	T	0.006	-1.979687e-02	1.845069e-01	1.000000e-05	2.360983e-01	9.146837e-01	9.092220e-01	9.094301e-01
4	3R_23356924_SNP	23356924	11	C	A	0.146	7.185871e-02	4.114441e-02	1.000000e-05	1.000000e-05	8.257385e-02	8.140746e-02	8.609224e-02
4	3R_23356938_SNP	23356938	15	A	G	0.320	-3.681121e-02	3.174759e-02	1.000000e-05	1.368803e-01	2.479190e-01	2.469126e-01	2.500786e-01
4	3R_23356976_SNP	23356976	2	A	T	0.006	-3.869301e-02	1.844955e-01	1.000000e-05	2.707692e-01	8.341408e-01	8.190607e-01	8.204540e-01
4	3R_23356977_SNP	23356977	5	A	C	0.043	1.139011e-01	7.052254e-02	1.000000e-05	1.979142e-01	1.081877e-01	1.059010e-01	1.091866e-01
4	3R_23356980_SNP	23356980	4	G	C	0.012	1.594765e-01	1.310389e-01	2.710491e-01	5.630658e-01	2.253255e-01	2.174179e-01	2.262552e-01
4	3R_23356988_SNP	23356988	2	A	T	0.018	-3.578924e-02	1.071482e-01	1.000000e-05	2.170867e-01	7.387889e-01	7.391531e-01	7.396756e-01
4	3R_23357003_SNP	23357003	0	C	A	0.006	-1.979687e-02	1.845069e-01	1.000000e-05	2.360983e-01	9.146837e-01	9.092220e-01	9.094301e-01
4	3R_23357073_SNP	23357073	10	G	A	0.025	2.769124e-02	9.314377e-02	1.000000e-05	1.612460e-01	7.666125e-01	7.796724e-01	7.824756e-01
4	3R_23357116_SNP	23357116	2	A	T	0.018	-3.715460e-02	1.071711e-01	3.784366e-02	3.613198e-01	7.292672e-01	7.034226e-01	7.097607e-01
4	3R_23357201_SNP	23357201	6	T	G	0.043	6.481513e-02	7.090610e-02	1.000000e-05	1.777616e-01	3.619912e-01	3.609619e-01	3.631653e-01
4	3R_23357216_SNP	23357216	1	G	T	0.036	5.105058e-02	7.638665e-02	1.000000e-05	3.456046e-02	5.048588e-01	5.122008e-01	5.212184e-01
4	3R_23357228_SNP	23357228	1	A	G	0.012	1.019201e-01	1.306285e-01	1.000000e-05	5.913260e-02	4.363674e-01	4.408410e-01	4.467218e-01
4	3R_23357284_SNP	23357284	8	C	G	0.125	1.478570e-02	4.396067e-02	1.000000e-05	2.265309e-01	7.370397e-01	7.356617e-01	7.361337e-01
4	3R_23357296_SNP	23357296	3	C	A	0.006	6.901428e-02	1.844456e-01	1.000000e-05	2.095646e-01	7.087542e-01	7.101599e-01	7.108340e-01
4	3R_23357369_SNP	23357369	7	A	G	0.075	-1.020844e-01	5.463115e-02	1.000000e-05	1.000000e-05	6.343880e-02	6.231362e-02	6.779671e-02
4	3R_23357396_SNP	23357396	0	A	T	0.006	-2.302635e-01	1.842583e-01	2.091765e-01	5.239699e-01	2.131763e-01	2.049832e-01	2.119780e-01
4	3R_23357457_SNP	23357457	1	T	A	0.012	-4.584807e-02	1.308353e-01	3.894738e-02	3.771519e-01	7.264635e-01	6.981813e-01	7.056969e-01
4	3R_23357462_SNP	23357462	12	A	T	0.103	2.240437e-02	4.851664e-02	1.000000e-05	1.712335e-01	6.448384e-01	6.500079e-01	6.517130e-01
4	3R_23357534_SNP	23357534	1	A	T	0.036	3.067715e-02	7.645228e-02	1.000000e-05	1.133305e-01	6.887456e-01	7.022578e-01	7.079557e-01
4	3R_23357539_SNP	23357539	10	A	G	0.203	4.013443e-02	3.628314e-02	1.000000e-05	1.000000e-05	2.702640e-01	2.710666e-01	2.780920e-01
4	3R_23357676_SNP	23357676	0	A	G	0.042	5.260899e-02	7.090963e-02	1.000000e-05	1.888223e-01	4.591866e-01	4.586325e-01	4.602991e-01
4	3R_23357678_SNP	23357678	7	A	G	0.006	4.155579e-03	1.845370e-01	1.000000e-05	2.296396e-01	9.820610e-01	9.798066e-01	9.798404e-01
4	3R_23357820_SNP	23357820	0	C	G	0.006	-1.979687e-02	1.845069e-01	1.000000e-05	2.360983e-01	9.146837e-01	9.092220e-01	9.094301e-01
4	3R_23357867_SNP	23357867	0	T	C	0.006	6.822918e-02	1.844372e-01	1.000000e-05	2.196219e-01	7.119049e-01	7.114943e-01	7.120549e-01
4	3R_23357879_SNP	23357879	7	C	G	0.323	4.240303e-02	3.082966e-02	1.000000e-05	1.000000e-05	1.708615e-01	1.701903e-01	1.765706e-01
4	3R_23357892_SNP	23357892	13	C	T	0.252	-1.308909e-02	3.403631e-02	1.000000e-05	7.932255e-02	7.010538e-01	7.187140e-01	7.277858e-01
4	3R_23357930_SNP	23357930	3	G	A	0.042	8.183580e-02	7.080545e-02	4.767620e-02	3.598799e-01	2.494303e-01	2.419654e-01	2.456014e-01
4	3R_23357935_SNP	23357935	15	A	G	0.078	5.053023e-02	5.517894e-02	7.497119e-03	3.182842e-01	3.611253e-01	3.520997e-01	3.548943e-01
4	3R_23357957_SNP	23357957	12	C	A	0.231	-4.353409e-02	3.479474e-02	1.000000e-05	1.000000e-05	2.126334e-01	2.124807e-01	2.287838e-01
4	3R_23357960_SNP	23357960	2	A	G	0.054	1.117500e-01	6.245485e-02	1.000000e-05	1.247554e-01	7.539104e-02	7.389855e-02	7.731362e-02
4	3R_23357998_SNP	23357998	17	T	C	0.325	2.740731e-03	3.198929e-02	1.541355e-02	2.650636e-01	9.318268e-01	9.079385e-01	9.097328e-01
4	3R_23357999_SNP	23357999	12	T	G	0.192	-1.255944e-02	3.735941e-02	1.000000e-05	7.446519e-02	7.371607e-01	7.590203e-01	7.701751e-01
4	3R_23358014_SNP	23358014	0	C	T	0.012	1.019944e-01	1.306234e-01	1.000000e-05	5.881414e-02	4.360156e-01	4.404847e-01	4.463780e-01
4	3R_23358244_SNP	23358244	3	A	C	0.030	3.193200e-02	8.350972e-02	1.000000e-05	2.720609e-01	7.026726e-01	6.926771e-01	6.938956e-01
4	3R_23358259_DEL	23358259	23	C	CCTCGCC	0.234	1.974794e-02	3.602647e-02	1.000000e-05	2.238409e-01	5.843246e-01	5.813356e-01	5.822540e-01
4	3R_23358267_INS	23358267	26	GCCACAGCAGGCG	G	0.246	4.190482e-03	3.582050e-02	1.000000e-05	2.492105e-01	9.070129e-01	8.937220e-01	8.943510e-01
4	3R_23358317_SNP	23358317	3	T	C	0.012	3.490534e-01	1.280426e-01	1.000000e-05	1.000000e-05	7.097438e-03	6.762091e-03	8.349894e-03
4	3R_23358350_SNP	23358350	4	A	G	0.110	-1.027731e-01	4.525826e-02	1.000000e-05	1.000000e-05	2.444335e-02	2.369396e-02	2.787646e-02
4	3R_23358374_SNP	23358374	14	A	G	0.130	-9.387823e-02	4.349243e-02	1.000000e-05	1.000000e-05	3.232585e-02	3.145671e-02	3.596195e-02
4	3R_23358375_SNP	23358375	0	C	A	0.012	1.019944e-01	1.306234e-01	1.000000e-05	5.881414e-02	4.360156e-01	4.404847e-01	4.463780e-01
4	3R_23358391_SNP	23358391	0	T	C	0.012	1.019944e-01	1.306234e-01	1.000000e-05	5.881414e-02	4.360156e-01	4.404847e-01	4.463780e-01
4	3R_23358392_SNP	23358392	1	C	G	0.036	3.111056e-02	7.645124e-02	1.000000e-05	1.916012e-01	6.845811e-01	6.882843e-01	6.893617e-01
4	3R_23358465_SNP	23358465	1	A	G	0.018	4.158605e-02	1.071297e-01	1.000000e-05	1.518260e-01	6.983773e-01	7.084020e-01	7.111991e-01
4	3R_23358495_SNP	23358495	5	T	G	0.055	1.709218e-02	6.307357e-02	1.000000e-05	1.963064e-01	7.867370e-01	7.937596e-01	7.947011e-01
4	3R_23358545_SNP	23358545	0	A	G	0.006	1.848751e-01	1.839545e-01	1.000000e-05	2.319240e-01	3.163573e-01	3.125849e-01	3.147871e-01
4	3R_23358553_SNP	23358553	1	T	C	0.006	-3.573704e-01	1.824199e-01	1.000000e-05	1.825745e-01	5.178160e-02	5.026947e-02	5.330269e-02
4	3R_23358557_SNP	23358557	6	T	C	0.117	3.542173e-02	4.485151e-02	2.931287e-02	3.132954e-01	4.307971e-01	4.214703e-01	4.240093e-01
4	3R_23358570_SNP	23358570	7	T	G	0.019	6.811249e-02	1.070845e-01	1.000000e-05	1.261665e-01	5.256113e-01	5.304889e-01	5.337295e-01
4	3R_23358576_SNP	23358576	3	A	G	0.018	-6.680094e-02	1.070647e-01	1.000000e-05	2.599432e-01	5.335297e-01	5.270937e-01	5.283984e-01
4	3R_23358622_SNP	23358622	1	A	C	0.006	4.240446e-01	1.815576e-01	1.000000e-05	4.245436e-03	2.070822e-02	2.002700e-02	2.254692e-02
4	3R_23358650_SNP	23358650	3	T	G	0.012	-9.271902e-02	1.306793e-01	1.000000e-05	2.298178e-01	4.789999e-01	4.754865e-01	4.768221e-01
4	3R_23358657_SNP	23358657	1	G	C	0.036	3.067715e-02	7.645228e-02	1.000000e-05	1.133305e-01	6.887456e-01	7.022578e-01	7.079557e-01
4	3R_23358683_SNP	23358683	1	T	C	0.006	4.240446e-01	1.815576e-01	1.000000e-05	4.245436e-03	2.070822e-02	2.002700e-02	2.254692e-02
4	3R_23358756_SNP	23358756	12	A	G	0.218	4.445421e-02	3.550860e-02	1.000000e-05	1.000000e-05	2.123573e-01	2.122006e-01	2.226392e-01
4	3R_23358759_SNP	23358759	0	G	A	0.012	5.385094e-02	1.307962e-01	1.000000e-05	2.098525e-01	6.810785e-01	6.819002e-01	6.826279e-01
4	3R_23358761_SNP	23358761	4	G	A	0.073	6.113603e-02	5.495763e-02	1.000000e-05	5.560272e-02	2.675655e-01	2.680495e-01	2.728417e-01
4	3R_23358770_SNP	23358770	3	C	T	0.067	6.602552e-02	5.718467e-02	1.000000e-05	2.042183e-01	2.499130e-01	2.471974e-01	2.498392e-01
4	3R_23358821_SNP	23358821	20	A	C	0.392	3.111238e-02	3.088184e-02	1.000000e-05	1.000000e-05	3.151776e-01	3.169066e-01	3.240662e-01
4	3R_23358827_SNP	23358827	18	C	G	0.333	3.485816e-02	3.174831e-02	1.000000e-05	1.000000e-05	2.738150e-01	2.746851e-01	2.824422e-01
4	3R_23358830_SNP	23358830	18	T	C	0.340	3.501931e-02	3.159168e-02	1.000000e-05	1.000000e-05	2.692504e-01	2.700338e-01	2.778185e-01
4	3R_23358836_SNP	23358836	12	A	C	0.385	-3.774430e-02	3.013280e-02	1.000000e-05	1.000000e-05	2.121136e-01	2.119535e-01	2.232061e-01
4	3R_23358859_SNP	23358859	1	C	A	0.012	-2.536162e-01	1.298423e-01	2.745128e-01	6.020457e-01	5.246964e-02	4.969276e-02	5.410914e-02
4	3R_23358870_SNP	23358870	1	A	G	0.012	1.000333e-01	1.306372e-01	1.000000e-05	6.064154e-02	4.449223e-01	4.496346e-01	4.555252e-01
4	3R_23358893_SNP	23358893	1	A	G	0.012	-3.172491e-01	1.285303e-01	1.000000e-05	2.474701e-01	1.458983e-02	1.380901e-02	1.573420e-02
4	3R_23358896_SNP	23358896	6	T	G	0.142	4.327272e-02	4.127474e-02	1.000000e-05	2.426760e-02	2.959753e-01	2.972324e-01	3.031156e-01
4	3R_23358923_SNP	23358923	1	T	G	0.012	-2.536162e-01	1.298423e-01	2.745128e-01	6.020457e-01	5.246964e-02	4.969276e-02	5.410914e-02
4	3R_23358944_SNP	23358944	9	A	G	0.126	1.854566e-02	4.397186e-02	1.000000e-05	1.966763e-01	6.737444e-01	6.765948e-01	6.775579e-01
4	3R_23359009_SNP	23359009	21	T	C	0.442	-3.910974e-02	3.039989e-02	1.000000e-05	1.000000e-05	2.000567e-01	1.997317e-01	2.080419e-01
4	3R_23359094_SNP	23359094	2	A	G	0.006	-5.073220e-05	1.845199e-01	1.000000e-05	2.472023e-01	9.997810e-01	9.667402e-01	9.679425e-01
4	3R_23359121_SNP	23359121	2	A	G	0.012	1.031553e-01	1.306274e-01	1.000000e-05	6.067421e-02	4.308345e-01	4.351078e-01	4.408443e-01
4	3R_23359136_SNP	23359136	0	A	G	0.012	6.594531e-02	1.307629e-01	1.000000e-05	1.692815e-01	6.147107e-01	6.189514e-01	6.207216e-01
4	3R_23359177_SNP	23359177	1	T	C	0.006	-1.857538e-02	1.845110e-01	1.000000e-05	2.352864e-01	9.199311e-01	9.147619e-01	9.149502e-01
4	3R_23359284_SNP	23359284	0	A	G	0.006	-2.734156e-01	1.833840e-01	3.002898e-02	2.797502e-01	1.378734e-01	1.339617e-01	1.372516e-01
4	3R_23359420_SNP	23359420	16	G	T	0.500	8.168881e-04	2.984273e-02	1.000000e-05	2.414608e-01	9.781950e-01	9.589686e-01	9.594884e-01
4	3R_23359423_DEL	23359423	0	AAAAA	TTGGGC	0.006	-1.575880e-01	1.841074e-01	1.000000e-05	2.654244e-01	3.932556e-01	3.872485e-01	3.891834e-01
4	3R_23359442_SNP	23359442	19	A	G	0.497	1.738054e-02	3.011221e-02	1.000000e-05	6.598962e-02	5.645913e-01	5.738649e-01	5.809509e-01
4	3R_23359462_SNP	23359462	17	A	G	0.497	2.766708e-02	2.986500e-02	1.000000e-05	8.090053e-03	3.555806e-01	3.582726e-01	3.654930e-01
4	3R_23359463_SNP	23359463	16	A	G	0.500	-2.735265e-02	2.976719e-02	1.000000e-05	1.393615e-02	3.594884e-01	3.622655e-01	3.692597e-01
4	3R_23359466_SNP	23359466	19	G	A	0.497	-1.345230e-02	3.012432e-02	1.000000e-05	1.110804e-01	6.557751e-01	6.675339e-01	6.726522e-01
4	3R_23359531_SNP	23359531	4	T	G	0.085	-7.421540e-04	5.140949e-02	1.000000e-05	2.283397e-01	9.884994e-01	9.953164e-01	9.953314e-01
4	3R_23359559_SNP	23359559	15	G	T	0.503	-1.588672e-02	2.972018e-02	1.000000e-05	7.999767e-02	5.936809e-01	6.038905e-01	6.102973e-01
4	3R_23359567_SNP	23359567	0	T	C	0.012	-2.581376e-01	1.306059e-01	3.879843e-01	6.881065e-01	4.975922e-02	4.751044e-02	5.258956e-02
4	3R_23359577_SNP	23359577	1	A	G	0.012	-9.375305e-02	1.306833e-01	1.410718e-02	3.018692e-01	4.741315e-01	4.647472e-01	4.669492e-01
4	3R_23359627_SNP	23359627	1	C	T	0.090	1.209791e-02	4.977885e-02	1.000000e-05	1.768404e-01	8.082798e-01	8.219393e-01	8.240136e-01
4	3R_23359675_DEL	23359675	14	A	ATTTGGGTTAACTTTTA	0.097	6.006232e-02	4.977858e-02	1.000000e-05	7.747541e-02	2.293069e-01	2.289741e-01	2.331433e-01
4	3R_23359708_SNP	23359708	1	T	C	0.018	3.715360e-02	1.071395e-01	1.000000e-05	1.786343e-01	7.291975e-01	7.366990e-01	7.382597e-01
4	3R_23359715_SNP	23359715	2	G	A	0.102	6.360728e-02	4.683475e-02	1.000000e-05	1.111598e-01	1.762682e-01	1.750143e-01	1.786729e-01
4	3R_23359723_SNP	23359723	4	A	T	0.018	-5.300609e-02	1.071173e-01	1.000000e-05	2.427016e-01	6.213662e-01	6.168940e-01	6.177382e-01
4	3R_23359737_SNP	23359737	3	T	A	0.024	1.637009e-02	9.310861e-02	1.000000e-05	2.470256e-01	8.606519e-01	8.524095e-01	8.529048e-01
4	3R_23359739_SNP	23359739	5	G	C	0.092	8.337483e-02	4.942628e-02	1.000000e-05	3.085106e-01	9.351009e-02	9.032651e-02	9.370220e-02
4	3R_23359742_SNP	23359742	2	C	G	0.102	6.360728e-02	4.683475e-02	1.000000e-05	1.111598e-01	1.762682e-01	1.750143e-01	1.786729e-01
4	3R_23359745_SNP	23359745	10	G	T	0.133	5.750396e-02	4.287953e-02	1.000000e-05	2.564669e-02	1.817335e-01	1.811450e-01	1.862146e-01
4	3R_23359751_SNP	23359751	11	A	G	0.127	5.601887e-02	4.382062e-02	1.000000e-05	4.139292e-02	2.029043e-01	2.025078e-01	2.073782e-01
4	3R_23359764_SNP	23359764	9	A	C	0.019	2.124274e-02	1.072150e-01	1.000000e-05	2.134449e-01	8.431840e-01	8.476646e-01	8.480942e-01
4	3R_23359765_SNP	23359765	9	G	A	0.019	2.124274e-02	1.072150e-01	1.000000e-05	2.134449e-01	8.431840e-01	8.476646e-01	8.480942e-01
4	3R_23359770_SNP	23359770	3	A	T	0.103	6.294947e-02	4.685649e-02	1.000000e-05	1.123646e-01	1.809591e-01	1.797243e-01	1.833639e-01
4	3R_23359786_SNP	23359786	2	T	C	0.102	6.360728e-02	4.683475e-02	1.000000e-05	1.111598e-01	1.762682e-01	1.750143e-01	1.786729e-01
4	3R_23359867_SNP	23359867	2	G	A	0.036	1.017737e-01	7.614264e-02	6.655740e-02	3.941197e-01	1.831763e-01	1.767012e-01	1.807588e-01
4	3R_23359880_SNP	23359880	0	C	A	0.012	2.354256e-01	1.295810e-01	1.000000e-05	1.000000e-05	7.104813e-02	6.989801e-02	7.752659e-02
4	3R_23359885_SNP	23359885	7	A	G	0.006	4.155579e-03	1.845370e-01	1.000000e-05	2.296396e-01	9.820610e-01	9.798066e-01	9.798404e-01
4	3R_23359886_SNP	23359886	3	A	C	0.036	3.232349e-02	7.646548e-02	1.000000e-05	1.074804e-01	6.730466e-01	6.859885e-01	6.919291e-01
4	3R_23359893_SNP	23359893	4	A	G	0.079	4.869963e-03	5.317189e-02	1.000000e-05	2.217021e-01	9.271350e-01	9.332647e-01	9.334595e-01
4	3R_23359931_SNP	23359931	9	C	A	0.201	2.663659e-03	3.638698e-02	1.000000e-05	2.164853e-01	9.417322e-01	9.590492e-01	9.595600e-01
4	3R_23359995_SNP	23359995	0	C	T	0.006	-3.188114e-02	1.844967e-01	1.000000e-05	2.362724e-01	8.630187e-01	8.588466e-01	8.591157e-01
4	3R_23360072_SNP	23360072	20	T	A	0.277	1.836406e-02	3.375916e-02	1.000000e-05	1.901063e-02	5.871901e-01	5.987122e-01	6.108528e-01
4	3R_23360196_SNP	23360196	1	A	G	0.006	4.240446e-01	1.815576e-01	1.000000e-05	4.245436e-03	2.070822e-02	2.002700e-02	2.254692e-02
4	3R_23360237_SNP	23360237	0	T	A	0.006	-2.717192e-01	1.833204e-01	7.789268e-03	2.837812e-01	1.401805e-01	1.362044e-01	1.394973e-01
4	3R_23360248_SNP	23360248	13	G	A	0.265	2.196586e-02	3.345720e-02	1.000000e-05	4.824218e-02	5.123884e-01	5.198056e-01	5.274898e-01
4	3R_23360271_SNP	23360271	5	G	T	0.245	-7.424249e-03	3.347944e-02	1.000000e-05	2.521937e-01	8.247768e-01	8.154840e-01	8.161295e-01
4	3R_23360278_SNP	23360278	8	T	G	0.006	-2.504699e-02	1.845306e-01	1.000000e-05	2.394485e-01	8.921964e-01	8.856992e-01	8.859933e-01
4	3R_23360346_SNP	23360346	1	A	T	0.102	-2.793882e-02	4.704567e-02	4.710631e-02	3.415402e-01	5.534102e-01	5.388422e-01	5.424266e-01
4	3R_23360352_SNP	23360352	0	G	A	0.006	1.674288e-01	1.840551e-01	1.000000e-05	2.240395e-01	3.643173e-01	3.609805e-01	3.629022e-01
4	3R_23360361_SNP	23360361	1	A	G	0.102	-2.793882e-02	4.704567e-02	4.710631e-02	3.415402e-01	5.534102e-01	5.388422e-01	5.424266e-01
4	3R_23360400_SNP	23360400	1	A	C	0.108	-4.372286e-02	4.582616e-02	1.093336e-01	4.051848e-01	3.414190e-01	3.304447e-01	3.354629e-01
4	3R_23360411_SNP	23360411	0	T	C	0.006	-2.734156e-01	1.833840e-01	3.002898e-02	2.797502e-01	1.378734e-01	1.339617e-01	1.372516e-01
4	3R_23360459_SNP	23360459	1	T	C	0.066	-4.479672e-02	5.738130e-02	1.491325e-01	4.543978e-01	4.360996e-01	4.210274e-01	4.291262e-01
4	3R_23360518_SNP	23360518	3	A	G	0.006	1.001818e-01	1.843594e-01	1.000000e-05	2.985782e-01	5.875802e-01	5.755905e-01	5.776243e-01
4	3R_23360523_SNP	23360523	14	T	A	0.455	2.999754e-02	2.970936e-02	7.303320e-02	3.877507e-01	3.141086e-01	3.045750e-01	3.087430e-01
4	3R_23360530_INS	23360530	18	C	CC	0.460	2.787080e-02	3.006425e-02	1.235866e-02	3.146669e-01	3.552509e-01	3.474600e-01	3.501481e-01
4	3R_23360539_SNP	23360539	11	T	C	0.459	2.999069e-02	2.937284e-02	1.000000e-05	2.538985e-01	3.087237e-01	3.044383e-01	3.067388e-01
4	3R_23360619_SNP	23360619	0	A	T	0.006	2.316258e-01	1.836354e-01	1.000000e-05	3.154231e-01	2.089578e-01	2.028364e-01	2.060932e-01
4	3R_23360642_SNP	23360642	17	T	C	0.278	-4.306882e-02	3.324277e-02	1.000000e-05	3.319727e-02	1.969174e-01	1.964917e-01	2.012576e-01
4	3R_23360649_SNP	23360649	16	C	G	0.283	-2.721495e-02	3.306139e-02	1.000000e-05	7.565116e-02	4.115956e-01	4.150452e-01	4.197091e-01
4	3R_23360708_SNP	23360708	13	G	A	0.316	-2.877636e-02	3.170086e-02	1.000000e-05	1.000000e-05	3.653278e-01	3.682820e-01	3.778484e-01
4	3R_23360732_SNP	23360732	2	A	G	0.012	1.024186e-01	1.306309e-01	1.000000e-05	5.784785e-02	4.341395e-01	4.385693e-01	4.444938e-01
4	3R_23360752_SNP	23360752	0	A	G	0.006	1.848751e-01	1.839545e-01	1.000000e-05	2.319240e-01	3.163573e-01	3.125849e-01	3.147871e-01
4	3R_23360785_SNP	23360785	7	T	A	0.006	4.155579e-03	1.845370e-01	1.000000e-05	2.296396e-01	9.820610e-01	9.798066e-01	9.798404e-01
4	3R_23360790_SNP	23360790	15	A	G	0.320	-4.383143e-02	3.169383e-02	1.000000e-05	1.606765e-02	1.685332e-01	1.678265e-01	1.726484e-01
4	3R_23360819_SNP	23360819	7	T	A	0.006	-1.479747e-01	1.841796e-01	1.000000e-05	1.231372e-01	4.228772e-01	4.251124e-01	4.282563e-01
4	3R_23360834_SNP	23360834	6	C	T	0.019	-2.712396e-02	1.071879e-01	1.000000e-05	2.694143e-01	8.005422e-01	7.873155e-01	7.885491e-01
4	3R_23360847_SNP	23360847	4	T	G	0.079	-1.325110e-02	5.319396e-02	2.474935e-02	2.841114e-01	8.035843e-01	7.875341e-01	7.895008e-01
4	3R_23360859_INS	23360859	6	GA	G	0.019	-2.712396e-02	1.071879e-01	1.000000e-05	2.694143e-01	8.005422e-01	7.873155e-01	7.885491e-01
4	3R_23360862_DEL	23360862	6	T	TAAA	0.019	-2.712396e-02	1.071879e-01	1.000000e-05	2.694143e-01	8.005422e-01	7.873155e-01	7.885491e-01
4	3R_23360867_SNP	23360867	7	G	A	0.019	-2.904898e-02	1.071912e-01	1.000000e-05	2.705821e-01	7.867264e-01	7.738282e-01	7.750800e-01
4	3R_23360868_DEL	23360868	6	G	GAC	0.019	-2.712396e-02	1.071879e-01	1.000000e-05	2.694143e-01	8.005422e-01	7.873155e-01	7.885491e-01
4	3R_23360892_SNP	23360892	6	A	T	0.025	-4.889814e-02	9.307423e-02	4.512176e-02	3.562965e-01	6.000291e-01	5.818845e-01	5.864513e-01
4	3R_23360893_SNP	23360893	6	C	T	0.031	-3.715870e-02	8.352291e-02	8.765641e-03	3.119776e-01	6.569771e-01	6.411252e-01	6.437957e-01
4	3R_23360923_SNP	23360923	0	A	T	0.006	1.674288e-01	1.840551e-01	1.000000e-05	2.240395e-01	3.643173e-01	3.609805e-01	3.629022e-01
4	3R_23360972_SNP	23360972	0	A	G	0.048	7.575995e-02	6.646446e-02	4.027550e-02	2.891853e-01	2.559881e-01	2.505974e-01	2.534170e-01
4	3R_23361000_SNP	23361000	4	G	A	0.085	-8.631783e-02	5.121509e-02	2.687965e-01	5.641874e-01	9.379063e-02	8.964789e-02	9.518960e-02
4	3R_23361001_SNP	23361001	7	C	G	0.075	-7.962243e-02	5.505093e-02	1.430656e-01	4.041884e-01	1.499670e-01	1.446755e-01	1.489202e-01
4	3R_23361006_SNP	23361006	7	G	A	0.081	-7.412773e-02	5.301732e-02	1.365661e-01	4.141630e-01	1.639245e-01	1.579282e-01	1.623849e-01
4	3R_23361010_SNP	23361010	1	T	G	0.048	7.473818e-02	6.640414e-02	1.000000e-05	4.190002e-02	2.619998e-01	2.624892e-01	2.678384e-01
4	3R_23361011_DEL	23361011	3	G	GGGCCAATGACGATGGTCG	0.030	7.955873e-02	8.331798e-02	1.000000e-05	5.195540e-02	3.410265e-01	3.430271e-01	3.485054e-01
4	3R_23361014_SNP	23361014	15	T	C	0.078	-6.993547e-02	5.534179e-02	2.384585e-01	5.314107e-01	2.081092e-01	2.005838e-01	2.078668e-01
4	3R_23361031_SNP	23361031	2	C	T	0.036	6.616556e-03	7.649620e-02	1.000000e-05	2.155880e-01	9.311770e-01	9.443393e-01	9.448065e-01
4	3R_23361032_INS	23361032	2	GTAGAGTAGA	G	0.036	6.616556e-03	7.649620e-02	1.000000e-05	2.155880e-01	9.311770e-01	9.443393e-01	9.448065e-01
4	3R_23361033_SNP	23361033	0	A	G	0.006	-1.575880e-01	1.841074e-01	1.000000e-05	2.654244e-01	3.932556e-01	3.872485e-01	3.891834e-01
4	3R_23361049_SNP	23361049	1	A	G	0.018	1.307037e-01	1.066972e-01	1.000000e-05	3.251267e-02	2.223119e-01	2.222274e-01	2.273710e-01
4	3R_23361087_INS	23361087	21	ACA	A	0.347	1.048698e-02	3.186766e-02	2.784596e-03	2.595456e-01	7.425107e-01	7.332177e-01	7.340926e-01
4	3R_23361105_SNP	23361105	12	G	A	0.359	2.632820e-03	3.070365e-02	1.000000e-05	2.468785e-01	9.317690e-01	9.170945e-01	9.176887e-01
4	3R_23361153_SNP	23361153	2	T	G	0.018	-4.011695e-02	1.071390e-01	1.000000e-05	2.029977e-01	7.085561e-01	7.111995e-01	7.119852e-01
4	3R_23361181_SNP	23361181	1	A	T	0.018	1.307037e-01	1.066972e-01	1.000000e-05	3.251267e-02	2.223119e-01	2.222274e-01	2.273710e-01
4	3R_23361208_SNP	23361208	0	C	T	0.006	1.674288e-01	1.840551e-01	1.000000e-05	2.240395e-01	3.643173e-01	3.609805e-01	3.629022e-01
4	3R_23361228_SNP	23361228	2	T	C	0.054	1.167297e-01	6.242568e-02	1.621879e-02	2.571479e-01	6.325874e-02	6.107366e-02	6.420857e-02
4	3R_23361230_SNP	23361230	4	A	G	0.006	1.687568e-01	1.840613e-01	1.000000e-05	2.247232e-01	3.605508e-01	3.571700e-01	3.591126e-01
4	3R_23361286_SNP	23361286	27	C	A	0.007	2.286495e-01	1.836395e-01	2.760022e-02	4.120470e-01	2.148497e-01	2.057807e-01	2.102695e-01
4	3R_23361303_SNP	23361303	2	A	C	0.006	-2.405017e-02	1.845105e-01	1.000000e-05	2.385593e-01	8.964506e-01	8.902425e-01	8.905145e-01
4	3R_23361356_SNP	23361356	3	G	T	0.006	9.545258e-02	1.843745e-01	1.000000e-05	2.371454e-01	6.053496e-01	6.017189e-01	6.025787e-01
4	3R_23361421_SNP	23361421	1	C	T	0.006	1.699825e-01	1.840443e-01	1.000000e-05	2.233453e-01	3.570375e-01	3.537196e-01	3.556832e-01
4	3R_23361514_DEL	23361514	0	C	CATT	0.018	-5.795721e-02	1.070780e-01	1.000000e-05	2.447547e-01	5.890531e-01	5.841273e-01	5.850901e-01
4	3R_23361514_SNP	23361514	5	T	C	0.098	4.431726e-03	4.842788e-02	1.000000e-05	2.454807e-01	9.271962e-01	9.149530e-01	9.154673e-01
4	3R_23361558_DEL	23361558	1	C	CGCTATTCAAAAATAAATTGCAAAGCAAATCAAATCGACACGTCGC	0.018	1.533790e-01	1.083572e-01	4.403528e-01	1.000000e+05	1.587969e-01	3.125883e-02	1.659553e-01
4	3R_23361608_INS	23361608	0	AAA	A	0.018	-5.795721e-02	1.070780e-01	1.000000e-05	2.447547e-01	5.890531e-01	5.841273e-01	5.850901e-01
4	3R_23361617_DEL	23361617	2	A	AAAGGATTA	0.006	-5.821498e-03	1.845194e-01	1.000000e-05	2.297485e-01	9.748692e-01	9.727283e-01	9.727726e-01
4	3R_23361635_SNP	23361635	3	T	C	0.030	-5.309951e-02	8.348826e-02	5.135668e-02	3.448484e-01	5.256447e-01	5.120059e-01	5.155850e-01
4	3R_23361782_SNP	23361782	11	C	T	0.306	-1.874190e-02	3.183423e-02	1.000000e-05	5.831245e-02	5.568398e-01	5.660231e-01	5.732908e-01
4	3R_23361787_SNP	23361787	2	T	C	0.012	-3.388492e-03	1.308722e-01	1.000000e-05	2.318022e-01	9.793749e-01	9.728685e-01	9.729471e-01
4	3R_23361802_DEL	23361802	15	G	GG	0.216	-3.402168e-02	3.606354e-02	1.000000e-05	1.000000e-05	3.468568e-01	3.493357e-01	3.632928e-01
4	3R_23361804_SNP	23361804	8	A	C	0.037	7.843018e-03	7.654937e-02	1.000000e-05	2.100542e-01	9.185176e-01	9.343652e-01	9.351116e-01
4	3R_23361808_SNP	23361808	8	T	C	0.006	2.248989e-01	1.835483e-01	3.649614e-02	4.239092e-01	2.222038e-01	2.126036e-01	2.173343e-01
4	3R_23361814_SNP	23361814	0	C	G	0.042	4.923602e-02	7.092422e-02	1.000000e-05	2.144528e-01	4.885234e-01	4.865369e-01	4.878585e-01
4	3R_23361818_SNP	23361818	0	T	A	0.006	-2.734156e-01	1.833840e-01	3.002898e-02	2.797502e-01	1.378734e-01	1.339617e-01	1.372516e-01
4	3R_23361833_INS	23361833	9	AA	A	0.006	4.260866e-01	1.815572e-01	1.000000e-05	3.955046e-03	2.011331e-02	1.944378e-02	2.193085e-02
4	3R_23361842_SNP	23361842	0	T	G	0.006	-9.465306e-03	1.845118e-01	1.000000e-05	2.302720e-01	9.591488e-01	9.568826e-01	9.569532e-01
4	3R_23361854_SNP	23361854	2	G	A	0.030	-5.307408e-02	8.348226e-02	5.319011e-02	3.473070e-01	5.258131e-01	5.120117e-01	5.156888e-01
4	3R_23361928_SNP	23361928	15	A	C	0.235	-3.817366e-02	3.493628e-02	1.000000e-05	1.000000e-05	2.761240e-01	2.770384e-01	2.863156e-01
4	3R_23361941_DEL	23361941	21	G	GTTGGTGGTGTTG	0.014	2.180386e-01	1.298779e-01	1.000000e-05	1.224346e-01	9.507290e-02	9.351043e-02	9.704328e-02
4	3R_23361966_SNP	23361966	0	A	G	0.042	4.923602e-02	7.092422e-02	1.000000e-05	2.144528e-01	4.885234e-01	4.865369e-01	4.878585e-01
4	3R_23362052_SNP	23362052	2	T	G	0.012	-3.566610e-03	1.308722e-01	1.000000e-05	2.319130e-01	9.782910e-01	9.717852e-01	9.718668e-01
4	3R_23362127_SNP	23362127	8	A	G	0.013	8.353817e-02	1.307418e-01	1.000000e-05	2.350136e-01	5.237325e-01	5.200557e-01	5.212067e-01
4	3R_23362132_SNP	23362132	0	A	G	0.018	1.066020e-01	1.068526e-01	1.000000e-05	1.403639e-01	3.198990e-01	3.195751e-01	3.224937e-01
4	3R_23362155_SNP	23362155	1	A	G	0.012	9.787061e-02	1.306471e-01	1.000000e-05	1.798087e-01	4.548438e-01	4.547992e-01	4.566070e-01
4	3R_23362168_SNP	23362168	11	A	G	0.503	-1.223511e-03	2.936419e-02	1.000000e-05	2.391905e-01	9.668144e-01	9.525459e-01	9.528863e-01
4	3R_23362226_DEL	23362226	26	A	AA	0.275	-2.407714e-02	3.453741e-02	1.000000e-05	1.039603e-01	4.866953e-01	4.915302e-01	4.954370e-01
4	3R_23362247_SNP	23362247	0	C	G	0.006	1.674288e-01	1.840551e-01	1.000000e-05	2.240395e-01	3.643173e-01	3.609805e-01	3.629022e-01
4	3R_23362277_DEL	23362277	11	T	TT	0.197	3.830577e-02	3.676202e-02	1.000000e-05	2.019884e-01	2.989300e-01	2.965139e-01	2.988716e-01
4	3R_23362296_SNP	23362296	0	G	A	0.048	6.519501e-02	6.645469e-02	1.000000e-05	2.222553e-01	3.279984e-01	3.247315e-01	3.268645e-01
4	3R_23362307_SNP	23362307	14	T	A	0.448	-7.472762e-03	2.983552e-02	3.958246e-02	2.894044e-01	8.025373e-01	7.854525e-01	7.877578e-01
4	3R_23362310_SNP	23362310	0	T	C	0.042	4.923602e-02	7.092422e-02	1.000000e-05	2.144528e-01	4.885234e-01	4.865369e-01	4.878585e-01
4	3R_23362322_SNP	23362322	7	T	A	0.193	5.103730e-02	3.655584e-02	1.000000e-05	1.766171e-01	1.645347e-01	1.623743e-01	1.655681e-01
4	3R_23362337_SNP	23362337	2	G	C	0.048	3.202305e-02	6.662080e-02	1.000000e-05	1.388629e-01	6.313793e-01	6.392658e-01	6.424081e-01
4	3R_23362357_SNP	23362357	0	T	A	0.012	6.594531e-02	1.307629e-01	1.000000e-05	1.692815e-01	6.147107e-01	6.189514e-01	6.207216e-01
4	3R_23362385_SNP	23362385	0	T	C	0.006	1.674288e-01	1.840551e-01	1.000000e-05	2.240395e-01	3.643173e-01	3.609805e-01	3.629022e-01
4	3R_23362421_DEL	23362421	0	TAT	GGAAAGGGTTGGGCGG	0.006	-1.929337e-01	1.840468e-01	4.778496e-02	3.198232e-01	2.960305e-01	2.888160e-01	2.918229e-01
4	3R_23362425_SNP	23362425	1	G	A	0.042	4.805321e-02	7.093837e-02	1.000000e-05	2.133524e-01	4.990991e-01	4.972934e-01	4.985753e-01
4	3R_23362466_SNP	23362466	5	A	T	0.061	-6.317239e-02	6.002280e-02	1.353777e-01	4.082357e-01	2.941121e-01	2.851751e-01	2.900162e-01
4	3R_23362474_SNP	23362474	0	T	C	0.012	6.594531e-02	1.307629e-01	1.000000e-05	1.692815e-01	6.147107e-01	6.189514e-01	6.207216e-01
4	3R_23362501_SNP	23362501	1	T	C	0.006	7.186824e-02	1.844323e-01	1.000000e-05	2.114308e-01	6.972780e-01	6.981106e-01	6.987832e-01
4	3R_23362565_SNP	23362565	20	G	A	0.264	2.020883e-02	3.440002e-02	1.587659e-01	4.395592e-01	5.576892e-01	5.394713e-01	5.493001e-01
4	3R_23362635_SNP	23362635	0	C	G	0.006	1.228927e-01	1.842666e-01	1.000000e-05	1.882407e-01	5.057437e-01	5.058249e-01	5.073376e-01
4	3R_23362711_SNP	23362711	27	A	G	0.213	4.076504e-03	3.785328e-02	1.000000e-05	2.157407e-01	9.143699e-01	9.239184e-01	9.243080e-01
4	3R_23362716_SNP	23362716	17	G	A	0.457	1.465845e-02	3.003149e-02	1.000000e-05	2.354009e-02	6.261211e-01	6.399919e-01	6.528320e-01
4	3R_23362843_SNP	23362843	0	A	T	0.006	-7.060277e-02	1.844319e-01	1.000000e-05	2.001480e-01	7.023488e-01	7.052922e-01	7.061453e-01
4	3R_23362846_SNP	23362846	1	T	C	0.012	-4.452752e-02	1.308221e-01	1.000000e-05	2.226563e-01	7.340105e-01	7.330914e-01	7.335836e-01
4	3R_23362965_SNP	23362965	3	T	A	0.115	-9.543236e-03	4.486016e-02	1.000000e-05	2.500360e-01	8.317962e-01	8.231446e-01	8.237272e-01
4	3R_23363011_SNP	23363011	10	T	G	0.152	4.073630e-02	4.065297e-02	1.000000e-05	9.690182e-02	3.177779e-01	3.186605e-01	3.223213e-01
4	3R_23363106_SNP	23363106	2	A	G	0.006	-2.470242e-02	1.845100e-01	1.000000e-05	2.397599e-01	8.936587e-01	8.869520e-01	8.872523e-01
4	3R_23363112_SNP	23363112	9	G	A	0.214	2.337504e-02	3.553613e-02	1.000000e-05	1.493207e-01	5.115891e-01	5.147342e-01	5.170945e-01
4	3R_23363116_SNP	23363116	12	T	C	0.109	3.288447e-02	4.719844e-02	1.000000e-05	9.165421e-02	4.869476e-01	4.921671e-01	4.967782e-01
4	3R_23363123_SNP	23363123	16	T	C	0.355	2.722522e-02	3.110594e-02	1.000000e-05	1.574951e-03	3.827070e-01	3.861348e-01	3.943111e-01
4	3R_23363127_SNP	23363127	0	A	G	0.006	1.674288e-01	1.840551e-01	1.000000e-05	2.240395e-01	3.643173e-01	3.609805e-01	3.629022e-01
4	3R_23363164_SNP	23363164	11	T	C	0.089	5.259027e-02	5.135487e-02	1.000000e-05	6.829418e-02	3.072987e-01	3.083748e-01	3.129598e-01
4	3R_23363168_SNP	23363168	7	T	G	0.224	1.671829e-02	3.477249e-02	1.000000e-05	1.608927e-01	6.312983e-01	6.372328e-01	6.392936e-01
4	3R_23363170_SNP	23363170	3	C	T	0.018	-2.722653e-02	1.071694e-01	1.000000e-05	2.436492e-01	7.997702e-01	7.938778e-01	7.943445e-01
4	3R_23363196_SNP	23363196	3	A	G	0.024	9.478249e-03	9.311437e-02	1.000000e-05	2.207059e-01	9.190450e-01	9.248733e-01	9.250957e-01
4	3R_23363198_SNP	23363198	8	C	G	0.069	6.590539e-02	5.724996e-02	1.000000e-05	1.090590e-01	2.513109e-01	2.508363e-01	2.544149e-01
4	3R_23363201_SNP	23363201	2	A	G	0.024	9.947071e-03	9.310711e-02	1.000000e-05	2.202411e-01	9.150491e-01	9.208542e-01	9.210893e-01
4	3R_23363204_SNP	23363204	3	G	A	0.024	1.080404e-02	9.311350e-02	1.000000e-05	2.194800e-01	9.077684e-01	9.134684e-01	9.137245e-01
4	3R_23363231_SNP	23363231	10	T	A	0.063	4.588163e-02	6.000197e-02	1.000000e-05	1.813210e-01	4.455545e-01	4.453982e-01	4.472097e-01
4	3R_23363236_SNP	23363236	0	T	A	0.006	1.848751e-01	1.839545e-01	1.000000e-05	2.319240e-01	3.163573e-01	3.125849e-01	3.147871e-01
4	3R_23363245_SNP	23363245	0	A	G	0.006	-8.198780e-02	1.844035e-01	1.000000e-05	2.738184e-01	6.571801e-01	6.475091e-01	6.488033e-01
4	3R_23363261_SNP	23363261	10	G	A	0.247	1.140182e-02	3.393176e-02	1.000000e-05	1.825116e-01	7.372786e-01	7.447661e-01	7.461645e-01
4	3R_23363290_SNP	23363290	3	C	T	0.036	2.600775e-02	7.647999e-02	1.000000e-05	1.430242e-01	7.342416e-01	7.476628e-01	7.515031e-01
4	3R_23363318_SNP	23363318	2	T	A	0.018	9.978799e-02	1.069040e-01	1.000000e-05	1.275328e-01	3.519510e-01	3.525171e-01	3.556254e-01
4	3R_23363336_INS	23363336	14	TCTTTT	T	0.039	5.253543e-02	7.650135e-02	1.000000e-05	2.205324e-01	4.932139e-01	4.913820e-01	4.926581e-01
4	3R_23363350_SNP	23363350	1	C	T	0.006	-2.326084e-02	1.845077e-01	1.000000e-05	2.383715e-01	8.998293e-01	8.935849e-01	8.938506e-01
4	3R_23363355_SNP	23363355	2	A	G	0.018	9.978799e-02	1.069040e-01	1.000000e-05	1.275328e-01	3.519510e-01	3.525171e-01	3.556254e-01
4	3R_23363365_SNP	23363365	10	T	A	0.076	1.616529e-02	5.523073e-02	1.000000e-05	1.646135e-01	7.701273e-01	7.831152e-01	7.856770e-01
4	3R_23363369_SNP	23363369	11	G	A	0.070	1.174160e-03	5.751853e-02	1.000000e-05	2.364319e-01	9.837380e-01	9.856802e-01	9.861588e-01
4	3R_23363374_SNP	23363374	15	T	A	0.392	2.257284e-02	3.041168e-02	1.000000e-05	3.794987e-02	4.589893e-01	4.645776e-01	4.718762e-01
4	3R_23363400_SNP	23363400	5	T	A	0.043	8.094844e-02	7.079625e-02	1.000000e-05	4.843148e-02	2.545187e-01	2.548364e-01	2.598347e-01
4	3R_23363413_SNP	23363413	7	T	G	0.242	1.101787e-02	3.382932e-02	1.000000e-05	2.044271e-01	7.450692e-01	7.487587e-01	7.494656e-01
4	3R_23363427_SNP	23363427	3	T	C	0.042	6.624344e-02	7.086890e-02	1.000000e-05	9.953683e-02	3.512841e-01	3.526269e-01	3.564639e-01
4	3R_23363429_SNP	23363429	3	T	G	0.042	6.624344e-02	7.086890e-02	1.000000e-05	9.953683e-02	3.512841e-01	3.526269e-01	3.564639e-01
4	3R_23363446_SNP	23363446	16	T	G	0.408	1.795429e-02	3.033040e-02	1.000000e-05	6.245333e-02	5.546848e-01	5.635901e-01	5.708577e-01
4	3R_23363467_SNP	23363467	17	T	C	0.344	1.572152e-03	3.150629e-02	1.000000e-05	2.224739e-01	9.602624e-01	9.755855e-01	9.758247e-01
4	3R_23363507_SNP	23363507	0	T	G	0.006	-1.612406e-01	1.840884e-01	1.000000e-05	2.468642e-01	3.823572e-01	3.776810e-01	3.795447e-01
4	3R_23363510_SNP	23363510	0	C	G	0.006	-1.612406e-01	1.840884e-01	1.000000e-05	2.468642e-01	3.823572e-01	3.776810e-01	3.795447e-01
4	3R_23363517_SNP	23363517	0	T	C	0.006	1.848751e-01	1.839545e-01	1.000000e-05	2.319240e-01	3.163573e-01	3.125849e-01	3.147871e-01
4	3R_23363533_SNP	23363533	10	T	A	0.057	2.172085e-02	6.312343e-02	1.000000e-05	1.949182e-01	7.312056e-01	7.359727e-01	7.369358e-01
4	3R_23363546_SNP	23363546	13	A	G	0.394	-2.633796e-02	3.023651e-02	1.646162e-01	4.748494e-01	3.849767e-01	3.713767e-01	3.795762e-01
4	3R_23363788_DEL	23363788	0	T	TTG	0.018	3.827343e-02	1.076921e-01	8.433197e-02	2.578585e-01	7.227434e-01	7.169717e-01	7.178115e-01
4	3R_23363808_SNP	23363808	2	A	T	0.042	3.249314e-02	7.100091e-02	1.000000e-05	2.255417e-01	6.478066e-01	6.457993e-01	6.465075e-01
4	3R_23363829_SNP	23363829	10	G	A	0.310	-3.864922e-03	3.163945e-02	1.000000e-05	2.882111e-01	9.029239e-01	8.721770e-01	8.754912e-01
4	3R_23363905_SNP	23363905	0	A	T	0.006	-1.244670e-01	1.842602e-01	1.000000e-05	2.010408e-01	5.003009e-01	4.993383e-01	5.007098e-01
4	3R_23363915_SNP	23363915	0	A	G	0.012	-2.601969e-02	1.321303e-01	1.134621e-01	2.336419e-01	8.441275e-01	8.420988e-01	8.423686e-01
4	3R_23363920_DEL	23363920	0	G	GG	0.006	-7.523489e-02	1.844209e-01	1.000000e-05	2.195225e-01	6.838345e-01	6.829332e-01	6.835643e-01
4	3R_23363933_SNP	23363933	0	C	T	0.018	-9.471122e-02	1.069201e-01	1.000000e-05	2.513202e-01	3.769996e-01	3.718184e-01	3.737356e-01
4	3R_23363959_SNP	23363959	13	A	G	0.213	-2.979643e-03	3.609535e-02	1.000000e-05	2.434741e-01	9.343094e-01	9.220484e-01	9.224938e-01
4	3R_23364020_SNP	23364020	13	A	G	0.335	1.770357e-02	3.126496e-02	1.000000e-05	1.094517e-01	5.719931e-01	5.795640e-01	5.838919e-01
4	3R_23364022_SNP	23364022	0	G	A	0.006	-1.569661e-01	1.841106e-01	1.000000e-05	2.376556e-01	3.951294e-01	3.909341e-01	3.926977e-01
4	3R_23364064_SNP	23364064	2	C	A	0.024	-1.853366e-03	9.311021e-02	1.000000e-05	2.422830e-01	9.841430e-01	9.623884e-01	9.630076e-01
4	3R_23364077_SNP	23364077	1	G	C	0.018	1.248171e-01	1.067396e-01	1.000000e-05	2.901720e-02	2.439348e-01	2.442024e-01	2.495993e-01
4	3R_23364107_SNP	23364107	0	G	T	0.006	-1.251317e-01	1.842976e-01	4.113838e-02	3.430422e-01	4.981052e-01	4.849656e-01	4.883897e-01
4	3R_23364134_SNP	23364134	6	C	A	0.037	-1.963581e-02	7.655381e-02	5.316865e-02	3.841934e-01	7.978848e-01	7.611865e-01	7.715913e-01
4	3R_23364187_DEL	23364187	2	T	TGCAGCAGT	0.006	2.479108e-01	1.835140e-01	1.000000e-05	2.494903e-01	1.785627e-01	1.748469e-01	1.778871e-01
4	3R_23364213_SNP	23364213	0	A	C	0.006	-1.244670e-01	1.842602e-01	1.000000e-05	2.010408e-01	5.003009e-01	4.993383e-01	5.007098e-01
4	3R_23364219_SNP	23364219	3	A	G	0.024	7.473299e-02	9.331152e-02	1.077413e-01	3.441019e-01	4.243356e-01	4.152548e-01	4.185882e-01
4	3R_23364227_SNP	23364227	6	A	C	0.265	-5.589383e-03	3.274229e-02	2.338235e-02	3.044907e-01	8.646610e-01	8.354338e-01	8.396269e-01
4	3R_23364298_SNP	23364298	3	A	G	0.024	4.032723e-02	9.306466e-02	1.000000e-05	1.922113e-01	6.653413e-01	6.684171e-01	6.694968e-01
4	3R_23364329_SNP	23364329	0	C	A	0.006	-3.584821e-01	1.824034e-01	1.000000e-05	1.810874e-01	5.104508e-02	4.955180e-02	5.257675e-02
4	3R_23364331_DEL	23364331	0	A	ATTCCC	0.006	-3.584821e-01	1.824034e-01	1.000000e-05	1.810874e-01	5.104508e-02	4.955180e-02	5.257675e-02
4	3R_23364338_MNP	23364338	0	CGG	AAT	0.006	-3.584821e-01	1.824034e-01	1.000000e-05	1.810874e-01	5.104508e-02	4.955180e-02	5.257675e-02
4	3R_23364346_SNP	23364346	0	C	T	0.006	-3.584821e-01	1.824034e-01	1.000000e-05	1.810874e-01	5.104508e-02	4.955180e-02	5.257675e-02
4	3R_23364349_MNP	23364349	0	GGCG	AATT	0.006	-3.584821e-01	1.824034e-01	1.000000e-05	1.810874e-01	5.104508e-02	4.955180e-02	5.257675e-02
4	3R_23364394_SNP	23364394	1	T	C	0.006	-3.359811e-01	1.803636e-01	2.557807e-01	7.935318e-01	6.425757e-02	5.923021e-02	6.579262e-02
4	3R_23364431_DEL	23364431	3	T	TAAATGT	0.006	-1.956826e-01	1.840440e-01	4.936776e-02	3.215480e-01	2.892182e-01	2.820625e-01	2.851157e-01
4	3R_23364432_SNP	23364432	20	G	A	0.115	6.019139e-02	4.719375e-02	1.000000e-05	1.000000e-05	2.039461e-01	2.036729e-01	2.099791e-01
4	3R_23364481_SNP	23364481	7	A	G	0.006	4.155579e-03	1.845370e-01	1.000000e-05	2.296396e-01	9.820610e-01	9.798066e-01	9.798404e-01
4	3R_23364487_SNP	23364487	0	A	G	0.006	1.674288e-01	1.840551e-01	1.000000e-05	2.240395e-01	3.643173e-01	3.609805e-01	3.629022e-01
4	3R_23364520_SNP	23364520	3	T	G	0.067	4.994224e-02	5.728283e-02	1.000000e-05	1.000000e-05	3.845476e-01	3.880275e-01	4.003098e-01
4	3R_23364529_SNP	23364529	0	T	A	0.006	-1.659451e-01	1.840632e-01	1.000000e-05	2.384161e-01	3.685937e-01	3.644357e-01	3.663455e-01
4	3R_23364619_SNP	23364619	1	A	G	0.006	1.207504e-01	1.842784e-01	1.000000e-05	1.887173e-01	5.132070e-01	5.133691e-01	5.148508e-01
4	3R_23364634_SNP	23364634	9	T	G	0.233	-3.737459e-02	3.450306e-02	1.686194e-01	4.574151e-01	2.802792e-01	2.707509e-01	2.769438e-01
4	3R_23364642_SNP	23364642	4	C	G	0.073	6.751843e-02	5.491261e-02	1.000000e-05	1.000000e-05	2.206012e-01	2.205645e-01	2.298682e-01
4	3R_23364643_SNP	23364643	16	C	T	0.355	-1.857643e-03	3.117730e-02	1.000000e-05	2.556525e-01	9.525593e-01	9.285796e-01	9.298632e-01
4	3R_23364655_SNP	23364655	4	A	G	0.073	6.751843e-02	5.491261e-02	1.000000e-05	1.000000e-05	2.206012e-01	2.205645e-01	2.298682e-01
4	3R_23364697_SNP	23364697	4	C	A	0.061	5.214447e-03	6.003203e-02	1.000000e-05	2.157951e-01	9.308866e-01	9.436385e-01	9.440906e-01
4	3R_23364705_SNP	23364705	3	C	T	0.067	-2.947802e-02	5.742809e-02	5.969897e-02	3.386360e-01	6.084217e-01	5.932802e-01	5.969879e-01
4	3R_23364791_SNP	23364791	1	T	A	0.012	-5.454289e-03	1.308670e-01	1.000000e-05	2.300036e-01	9.668054e-01	9.645571e-01	9.646148e-01
4	3R_23364849_SNP	23364849	1	G	A	0.036	4.040781e-02	7.642502e-02	1.000000e-05	1.119902e-01	5.977025e-01	6.061925e-01	6.106513e-01
4	3R_23364865_SNP	23364865	1	G	A	0.030	-1.019083e-01	8.318450e-02	6.668601e-02	3.725631e-01	2.222779e-01	2.149140e-01	2.188260e-01
4	3R_23364870_MNP	23364870	1	TCGA	AAAC	0.030	-1.019083e-01	8.318450e-02	6.668601e-02	3.725631e-01	2.222779e-01	2.149140e-01	2.188260e-01
4	3R_23364874_DEL	23364874	1	A	ACG	0.030	-1.019083e-01	8.318450e-02	6.668601e-02	3.725631e-01	2.222779e-01	2.149140e-01	2.188260e-01
4	3R_23364879_SNP	23364879	0	A	T	0.006	1.228927e-01	1.842666e-01	1.000000e-05	1.882407e-01	5.057437e-01	5.058249e-01	5.073376e-01
4	3R_23364880_SNP	23364880	0	C	A	0.006	1.228927e-01	1.842666e-01	1.000000e-05	1.882407e-01	5.057437e-01	5.058249e-01	5.073376e-01
4	3R_23364885_SNP	23364885	0	A	G	0.006	1.228927e-01	1.842666e-01	1.000000e-05	1.882407e-01	5.057437e-01	5.058249e-01	5.073376e-01
4	3R_23364888_SNP	23364888	0	G	C	0.006	1.228927e-01	1.842666e-01	1.000000e-05	1.882407e-01	5.057437e-01	5.058249e-01	5.073376e-01
4	3R_23364896_DEL	23364896	11	TACTTGTGTTCT	T	0.153	3.732799e-02	4.069602e-02	1.000000e-05	1.000000e-05	3.603479e-01	3.631711e-01	3.776803e-01
4	3R_23364945_SNP	23364945	1	A	C	0.018	4.926055e-02	1.071101e-01	1.000000e-05	2.111896e-01	6.461857e-01	6.462718e-01	6.470688e-01
4	3R_23364953_SNP	23364953	8	C	T	0.037	6.369195e-02	7.639198e-02	1.000000e-05	2.553596e-01	4.056190e-01	4.005334e-01	4.023226e-01
4	3R_23364981_SNP	23364981	0	C	A	0.006	2.493934e-01	1.834952e-01	1.000000e-05	8.361096e-02	1.759497e-01	1.749517e-01	1.789960e-01
4	3R_23364982_SNP	23364982	0	A	C	0.012	-2.774840e-02	1.308452e-01	1.000000e-05	2.269791e-01	8.323123e-01	8.317081e-01	8.319825e-01
4	3R_23364988_SNP	23364988	1	C	T	0.018	-9.374410e-02	1.069311e-01	1.000000e-05	2.501016e-01	3.819285e-01	3.768054e-01	3.786899e-01
4	3R_23365004_SNP	23365004	11	C	T	0.121	2.581190e-02	4.497118e-02	1.000000e-05	1.604475e-01	5.667681e-01	5.705610e-01	5.725881e-01
4	3R_23365032_SNP	23365032	11	G	C	0.197	3.959084e-02	3.675381e-02	1.000000e-05	1.000000e-05	2.829583e-01	2.840066e-01	2.969550e-01
4	3R_23365043_SNP	23365043	2	T	G	0.018	1.048506e-03	1.071842e-01	1.000000e-05	2.306366e-01	9.922067e-01	9.853392e-01	9.853863e-01
4	3R_23365153_SNP	23365153	6	A	G	0.099	7.591654e-02	4.808572e-02	1.000000e-05	1.000000e-05	1.162913e-01	1.152001e-01	1.249554e-01
4	3R_23365162_SNP	23365162	4	G	T	0.067	2.090105e-02	5.740342e-02	1.000000e-05	1.281586e-01	7.162407e-01	7.304485e-01	7.351738e-01
4	3R_23365165_SNP	23365165	0	T	C	0.012	-3.808355e-03	1.308627e-01	1.000000e-05	2.296877e-01	9.768183e-01	9.746484e-01	9.746897e-01
4	3R_23365190_SNP	23365190	1	T	C	0.048	6.732990e-02	6.645187e-02	1.000000e-05	3.832647e-02	3.124329e-01	3.139445e-01	3.195911e-01
4	3R_23365199_SNP	23365199	1	C	G	0.018	2.104943e-01	1.059258e-01	1.000000e-05	1.000000e-05	4.854674e-02	4.750886e-02	5.300752e-02
4	3R_23365216_SNP	23365216	0	A	G	0.006	-1.251317e-01	1.842976e-01	4.113838e-02	3.430422e-01	4.981052e-01	4.849656e-01	4.883897e-01
4	3R_23365268_SNP	23365268	6	C	T	0.142	1.628369e-02	4.139188e-02	1.000000e-05	1.533365e-01	6.945267e-01	7.041390e-01	7.068220e-01
4	3R_23365291_SNP	23365291	7	G	A	0.006	4.155579e-03	1.845370e-01	1.000000e-05	2.296396e-01	9.820610e-01	9.798066e-01	9.798404e-01
4	3R_23365350_SNP	23365350	15	C	A	0.477	2.448035e-02	2.971561e-02	1.000000e-05	1.000000e-05	4.112230e-01	4.154880e-01	4.309473e-01
4	3R_23365366_DEL	23365366	24	AGTGCCA	A	0.500	1.811805e-02	3.062829e-02	1.000000e-05	3.794637e-02	5.549592e-01	5.645077e-01	5.736196e-01
4	3R_23365389_SNP	23365389	16	A	C	0.454	6.326932e-03	2.996616e-02	1.000000e-05	1.710714e-01	8.330402e-01	8.519746e-01	8.548360e-01
4	3R_23365397_SNP	23365397	19	A	C	0.456	2.459614e-02	3.019683e-02	1.000000e-05	1.000000e-05	4.165099e-01	4.209385e-01	4.306451e-01
4	3R_23365398_SNP	23365398	17	G	C	0.464	2.579580e-02	2.995437e-02	1.000000e-05	1.000000e-05	3.903868e-01	3.940330e-01	4.063696e-01
4	3R_23365404_SNP	23365404	16	G	A	0.467	1.563510e-02	2.988296e-02	1.000000e-05	7.243985e-02	6.015249e-01	6.124687e-01	6.196739e-01
4	3R_23365450_SNP	23365450	3	A	C	0.048	6.956729e-02	6.645838e-02	1.000000e-05	2.131314e-01	2.967229e-01	2.936705e-01	2.960074e-01
4	3R_23365458_SNP	23365458	14	A	G	0.422	1.191332e-02	3.000086e-02	1.000000e-05	1.086343e-01	6.918044e-01	7.063264e-01	7.121958e-01
4	3R_23365467_SNP	23365467	17	A	C	0.424	5.116284e-03	3.029234e-02	1.000000e-05	1.777568e-01	8.660833e-01	8.894425e-01	8.923589e-01
4	3R_23365486_SNP	23365486	0	T	G	0.006	1.848751e-01	1.839545e-01	1.000000e-05	2.319240e-01	3.163573e-01	3.125849e-01	3.147871e-01
4	3R_23365515_SNP	23365515	12	C	G	0.481	-2.927041e-02	2.939185e-02	1.000000e-05	1.000000e-05	3.207638e-01	3.226191e-01	3.351733e-01
4	3R_23365529_SNP	23365529	2	A	T	0.012	2.148902e-01	1.286087e-01	6.188576e-01	1.000000e+05	9.662878e-02	6.112101e-02	1.102699e-01
4	3R_23365575_SNP	23365575	7	A	C	0.012	8.504740e-02	1.307307e-01	1.000000e-05	2.408786e-01	5.162339e-01	5.120010e-01	5.132046e-01
4	3R_23365620_SNP	23365620	5	C	T	0.012	2.215972e-02	1.308759e-01	1.000000e-05	2.021573e-01	8.657522e-01	8.767188e-01	8.776053e-01
4	3R_23365641_SNP	23365641	3	A	G	0.012	1.007976e-01	1.306433e-01	1.000000e-05	6.035938e-02	4.414792e-01	4.460882e-01	4.519572e-01
4	3R_23365648_SNP	23365648	4	T	C	0.018	5.874371e-02	1.077493e-01	1.265809e-01	3.464947e-01	5.863555e-01	5.749267e-01	5.788714e-01
4	3R_23365694_SNP	23365694	14	C	A	0.026	2.661709e-02	9.317711e-02	1.000000e-05	1.852489e-01	7.754937e-01	7.842767e-01	7.856692e-01
4	3R_23365700_SNP	23365700	19	C	G	0.443	1.310330e-02	3.032280e-02	1.000000e-05	9.643186e-02	6.662100e-01	6.798145e-01	6.862893e-01
4	3R_23365707_SNP	23365707	10	A	G	0.006	2.840982e-03	1.845481e-01	1.000000e-05	2.294306e-01	9.877361e-01	9.855169e-01	9.855411e-01
4	3R_23365721_SNP	23365721	4	T	C	0.012	2.101978e-02	1.308721e-01	1.000000e-05	2.035859e-01	8.725934e-01	8.837114e-01	8.845521e-01
4	3R_23365729_SNP	23365729	5	C	T	0.031	7.585898e-02	8.348892e-02	3.508904e-02	2.432941e-01	3.648726e-01	3.606783e-01	3.626214e-01
4	3R_23365773_SNP	23365773	5	C	T	0.012	4.439243e-03	1.308867e-01	1.000000e-05	2.434816e-01	9.729843e-01	9.535360e-01	9.541490e-01
4	3R_23365775_SNP	23365775	10	A	G	0.101	5.071523e-02	4.835277e-02	1.000000e-05	4.295283e-03	2.957677e-01	2.970752e-01	3.036994e-01
4	3R_23365779_SNP	23365779	11	A	G	0.096	4.267387e-02	4.983498e-02	1.000000e-05	8.949514e-02	3.930642e-01	3.956752e-01	3.998112e-01
4	3R_23365814_SNP	23365814	3	C	T	0.012	6.609873e-02	1.307767e-01	1.000000e-05	1.783843e-01	6.139260e-01	6.172615e-01	6.187486e-01
4	3R_23365824_SNP	23365824	0	C	T	0.006	-3.584821e-01	1.824034e-01	1.000000e-05	1.810874e-01	5.104508e-02	4.955180e-02	5.257675e-02
4	3R_23365847_SNP	23365847	12	T	C	0.359	4.826012e-03	3.070204e-02	1.000000e-05	2.084036e-01	8.752872e-01	8.845442e-01	8.851581e-01
4	3R_23365878_SNP	23365878	7	A	T	0.006	4.155579e-03	1.845370e-01	1.000000e-05	2.296396e-01	9.820610e-01	9.798066e-01	9.798404e-01
4	3R_23365890_SNP	23365890	7	C	A	0.130	-2.378400e-02	4.303087e-02	5.620138e-02	3.521929e-01	5.811990e-01	5.648657e-01	5.691046e-01
4	3R_23365891_SNP	23365891	7	A	G	0.130	-2.378400e-02	4.303087e-02	5.620138e-02	3.521929e-01	5.811990e-01	5.648657e-01	5.691046e-01
4	3R_23365897_SNP	23365897	0	T	G	0.012	6.730317e-02	1.307587e-01	1.000000e-05	1.773859e-01	6.074384e-01	6.107023e-01	6.122218e-01
4	3R_23365900_SNP	23365900	0	G	A	0.012	7.999211e-02	1.307156e-01	1.000000e-05	2.005681e-01	5.414046e-01	5.411393e-01	5.423653e-01
4	3R_23365928_SNP	23365928	7	A	G	0.248	7.717653e-03	3.354689e-02	1.000000e-05	2.123104e-01	8.183318e-01	8.224931e-01	8.229631e-01
4	3R_23365949_SNP	23365949	2	C	T	0.012	2.578072e-02	1.308572e-01	1.000000e-05	1.969342e-01	8.440575e-01	8.548377e-01	8.559060e-01
4	3R_23365972_SNP	23365972	2	T	C	0.006	4.553049e-02	1.844945e-01	3.307976e-03	2.801853e-01	8.053795e-01	7.888620e-01	7.906229e-01
4	3R_23366003_SNP	23366003	2	A	G	0.024	1.241979e-01	9.260998e-02	1.000000e-05	1.000000e-05	1.817246e-01	1.811732e-01	1.882449e-01
4	3R_23366045_SNP	23366045	5	C	T	0.049	5.215953e-02	6.657524e-02	1.000000e-05	8.175130e-02	4.344690e-01	4.383430e-01	4.431215e-01
4	3R_23366053_SNP	23366053	1	A	G	0.018	6.000416e-02	1.077406e-01	1.292079e-01	3.495280e-01	5.783243e-01	5.669428e-01	5.709847e-01
4	3R_23366060_DEL	23366060	1	G	GA	0.018	6.000416e-02	1.077406e-01	1.292079e-01	3.495280e-01	5.783243e-01	5.669428e-01	5.709847e-01
4	3R_23366064_SNP	23366064	0	A	G	0.012	1.019944e-01	1.306234e-01	1.000000e-05	5.881414e-02	4.360156e-01	4.404847e-01	4.463780e-01
4	3R_23366065_SNP	23366065	1	A	C	0.018	6.000416e-02	1.077406e-01	1.292079e-01	3.495280e-01	5.783243e-01	5.669428e-01	5.709847e-01
4	3R_23366082_SNP	23366082	0	A	T	0.006	-1.659451e-01	1.840632e-01	1.000000e-05	2.384161e-01	3.685937e-01	3.644357e-01	3.663455e-01
4	3R_23366122_SNP	23366122	0	A	G	0.012	-3.790193e-02	1.308299e-01	1.000000e-05	1.932070e-01	7.724044e-01	7.792148e-01	7.802588e-01
4	3R_23366167_SNP	23366167	0	A	G	0.006	-1.706317e-02	1.845085e-01	1.000000e-05	2.208016e-01	9.264290e-01	9.329529e-01	9.331729e-01
4	3R_23366187_SNP	23366187	10	T	C	0.095	-1.210627e-01	4.903612e-02	1.000000e-05	1.000000e-05	1.456763e-02	1.401961e-02	1.738536e-02
4	3R_23366251_SNP	23366251	2	T	C	0.030	4.483400e-02	8.351641e-02	1.807181e-02	2.494727e-01	5.921047e-01	5.869844e-01	5.879781e-01
4	3R_23366257_SNP	23366257	12	T	C	0.128	4.799743e-02	4.389863e-02	1.000000e-05	9.496210e-02	2.758156e-01	2.759596e-01	2.797378e-01
4	3R_23366265_SNP	23366265	0	C	T	0.006	-1.929337e-01	1.840468e-01	4.778496e-02	3.198232e-01	2.960305e-01	2.888160e-01	2.918229e-01
4	3R_23366283_SNP	23366283	9	G	T	0.182	-3.370075e-03	3.777885e-02	1.000000e-05	2.233495e-01	9.290263e-01	9.330738e-01	9.332314e-01
4	3R_23366312_SNP	23366312	0	A	T	0.006	-8.198780e-02	1.844035e-01	1.000000e-05	2.738184e-01	6.571801e-01	6.475091e-01	6.488033e-01
4	3R_23366338_SNP	23366338	3	A	T	0.006	2.481086e-01	1.835158e-01	1.000000e-05	2.496247e-01	1.782227e-01	1.745070e-01	1.775492e-01
4	3R_23366379_SNP	23366379	3	C	G	0.030	3.826188e-02	8.349371e-02	1.000000e-05	1.260546e-01	6.473646e-01	6.572694e-01	6.612807e-01
4	3R_23366396_SNP	23366396	4	G	A	0.061	2.257104e-02	6.000782e-02	1.000000e-05	1.916817e-01	7.072969e-01	7.122376e-01	7.132850e-01
4	3R_23366442_SNP	23366442	12	A	G	0.045	1.198469e-01	7.053545e-02	1.000000e-05	1.000000e-05	9.117321e-02	9.000978e-02	9.890670e-02
4	3R_23366503_SNP	23366503	6	T	A	0.019	1.531438e-02	1.072020e-01	1.000000e-05	2.134573e-01	8.865777e-01	8.939523e-01	8.943868e-01
4	3R_23366570_SNP	23366570	9	T	C	0.057	1.051526e-01	6.260421e-02	1.000000e-05	1.000000e-05	9.490832e-02	9.374986e-02	1.019248e-01
4	3R_23366571_SNP	23366571	1	T	G	0.030	3.470489e-02	8.348743e-02	1.000000e-05	1.366477e-01	6.781737e-01	6.887649e-01	6.923716e-01
4	3R_23366619_SNP	23366619	11	G	A	0.331	4.928247e-02	3.095959e-02	1.000000e-05	1.000000e-05	1.133249e-01	1.122206e-01	1.221285e-01
4	3R_23366670_SNP	23366670	11	C	T	0.363	3.674879e-02	3.039766e-02	1.000000e-05	1.000000e-05	2.284070e-01	2.284891e-01	2.419354e-01
4	3R_23366708_INS	23366708	17	CT	C	0.040	1.185693e-01	7.608630e-02	1.000000e-05	1.000000e-05	1.210541e-01	1.199862e-01	1.276774e-01
4	3R_23366733_SNP	23366733	15	A	C	0.144	-7.640819e-04	4.238670e-02	1.000000e-05	2.498257e-01	9.856394e-01	9.562887e-01	9.575140e-01
4	3R_23366742_SNP	23366742	12	G	A	0.314	4.420772e-02	3.154640e-02	1.000000e-05	1.000000e-05	1.629747e-01	1.622235e-01	1.728793e-01
4	3R_23366744_SNP	23366744	6	A	G	0.142	6.222009e-02	4.112862e-02	1.000000e-05	1.680755e-01	1.322276e-01	1.302951e-01	1.336145e-01
4	3R_23366782_SNP	23366782	15	A	C	0.294	5.219432e-02	3.238829e-02	1.000000e-05	1.000000e-05	1.089665e-01	1.078452e-01	1.153001e-01
4	3R_23366788_SNP	23366788	5	T	C	0.147	4.911479e-02	4.048511e-02	1.000000e-05	1.993800e-01	2.267933e-01	2.244306e-01	2.272174e-01
4	3R_23366796_SNP	23366796	1	A	T	0.090	-2.143664e-02	4.975989e-02	1.000000e-05	2.830467e-01	6.671715e-01	6.553239e-01	6.568970e-01
4	3R_23366801_SNP	23366801	0	G	A	0.006	1.674288e-01	1.840551e-01	1.000000e-05	2.240395e-01	3.643173e-01	3.609805e-01	3.629022e-01
4	3R_23366802_SNP	23366802	8	T	G	0.119	4.524186e-02	4.483649e-02	1.897824e-02	3.141578e-01	3.144235e-01	3.076091e-01	3.104026e-01
4	3R_23366829_SNP	23366829	1	T	C	0.090	-2.143664e-02	4.975989e-02	1.000000e-05	2.830467e-01	6.671715e-01	6.553239e-01	6.568970e-01
4	3R_23366831_SNP	23366831	6	C	A	0.093	4.750817e-02	4.972718e-02	1.000000e-05	2.046622e-01	3.407766e-01	3.387308e-01	3.408315e-01
4	3R_23366837_SNP	23366837	8	A	T	0.181	1.479183e-02	3.773599e-02	1.000000e-05	1.721986e-01	6.955742e-01	7.030258e-01	7.047373e-01
4	3R_23366847_SNP	23366847	0	C	T	0.012	1.019944e-01	1.306234e-01	1.000000e-05	5.881414e-02	4.360156e-01	4.404847e-01	4.463780e-01
4	3R_23366857_SNP	23366857	2	A	T	0.090	-1.787342e-02	4.978318e-02	1.000000e-05	2.735674e-01	7.200325e-01	7.085372e-01	7.098233e-01
4	3R_23366923_SNP	23366923	1	A	T	0.012	-2.613631e-02	1.321341e-01	1.134015e-01	2.335892e-01	8.434425e-01	8.414219e-01	8.416925e-01
4	3R_23366928_DEL	23366928	3	C	CT	0.012	1.013937e-01	1.306405e-01	1.000000e-05	5.566031e-02	4.387781e-01	4.433877e-01	4.495419e-01
4	3R_23366946_SNP	23366946	1	A	C	0.006	4.045337e-02	1.844899e-01	1.000000e-05	2.216018e-01	8.267080e-01	8.278384e-01	8.281537e-01
4	3R_23367113_SNP	23367113	19	A	G	0.242	2.362614e-02	3.515961e-02	1.000000e-05	2.214821e-01	5.025381e-01	5.005647e-01	5.017992e-01
4	3R_23367132_SNP	23367132	8	A	G	0.019	-5.587229e-02	1.071335e-01	1.000000e-05	2.412142e-01	6.026995e-01	5.981894e-01	5.990823e-01
4	3R_23367134_SNP	23367134	15	A	G	0.098	2.661610e-02	4.997135e-02	1.000000e-05	1.416318e-01	5.950039e-01	6.012332e-01	6.040377e-01
4	3R_23367147_SNP	23367147	8	T	C	0.025	3.699175e-02	9.310921e-02	1.000000e-05	1.521137e-01	6.916609e-01	7.012111e-01	7.039572e-01
4	3R_23367185_SNP	23367185	2	A	G	0.024	-1.455857e-01	9.244004e-02	4.717341e-02	3.433800e-01	1.171788e-01	1.128343e-01	1.164403e-01
4	3R_23367205_SNP	23367205	1	C	G	0.012	2.968141e-01	1.288241e-01	1.000000e-05	4.588400e-02	2.246057e-02	2.173368e-02	2.424376e-02
4	3R_23367216_SNP	23367216	7	A	G	0.093	2.579598e-02	4.983931e-02	1.000000e-05	6.916567e-02	6.054382e-01	6.166792e-01	6.244957e-01
4	3R_23367230_SNP	23367230	11	G	T	0.153	4.078478e-02	4.067603e-02	1.000000e-05	1.000000e-05	3.174777e-01	3.192585e-01	3.297948e-01
4	3R_23367233_SNP	23367233	9	T	G	0.044	4.596213e-02	7.103823e-02	8.568414e-03	2.666880e-01	5.185220e-01	5.118354e-01	5.132746e-01
4	3R_23367243_SNP	23367243	9	T	C	0.044	4.596213e-02	7.103823e-02	8.568414e-03	2.666880e-01	5.185220e-01	5.118354e-01	5.132746e-01
4	3R_23367251_SNP	23367251	1	A	G	0.018	6.000416e-02	1.077406e-01	1.292079e-01	3.495280e-01	5.783243e-01	5.669428e-01	5.709847e-01
4	3R_23367266_SNP	23367266	1	G	A	0.018	-6.695431e-02	1.070523e-01	1.000000e-05	2.233774e-01	5.325440e-01	5.299450e-01	5.310551e-01
4	3R_23367277_DEL	23367277	2	A	AA	0.006	1.685681e-01	1.840555e-01	1.000000e-05	2.180429e-01	3.610718e-01	3.580287e-01	3.599773e-01
4	3R_23367285_SNP	23367285	2	T	A	0.006	4.250601e-01	1.815467e-01	1.000000e-05	3.673739e-03	2.040317e-02	1.972793e-02	2.223196e-02
4	3R_23367300_SNP	23367300	10	A	G	0.038	1.643637e-02	7.656005e-02	1.000000e-05	2.190350e-01	8.302756e-01	8.322963e-01	8.326356e-01
4	3R_23367311_SNP	23367311	2	C	G	0.006	4.231058e-01	1.815742e-01	1.000000e-05	4.266803e-03	2.099833e-02	2.031149e-02	2.284762e-02
4	3R_23367315_SNP	23367315	0	T	C	0.012	6.730317e-02	1.307587e-01	1.000000e-05	1.773859e-01	6.074384e-01	6.107023e-01	6.122218e-01
4	3R_23367361_SNP	23367361	1	A	G	0.006	1.685312e-01	1.840524e-01	1.000000e-05	2.268541e-01	3.611683e-01	3.576827e-01	3.596209e-01
4	3R_23367376_SNP	23367376	0	A	C	0.012	-3.577885e-01	1.278826e-01	1.000000e-05	1.009518e-01	5.754059e-03	5.451065e-03	6.693811e-03
4	3R_23367381_INS	23367381	2	GG	G	0.036	3.566445e-02	7.644785e-02	1.000000e-05	1.145457e-01	6.414550e-01	6.519752e-01	6.567413e-01
4	3R_23367388_SNP	23367388	1	T	G	0.006	-2.743765e-01	1.833809e-01	3.073158e-02	2.804653e-01	1.364975e-01	1.325990e-01	1.358949e-01
4	3R_23367407_SNP	23367407	0	A	T	0.006	3.052131e-01	1.829863e-01	1.000000e-05	1.000000e-05	9.720976e-02	9.605543e-02	1.007477e-01
4	3R_23367412_SNP	23367412	0	T	G	0.012	6.730317e-02	1.307587e-01	1.000000e-05	1.773859e-01	6.074384e-01	6.107023e-01	6.122218e-01
4	3R_23367414_SNP	23367414	4	T	C	0.024	-2.793079e-02	9.335002e-02	8.766671e-02	3.484059e-01	7.651579e-01	7.425604e-01	7.488313e-01
4	3R_23367455_SNP	23367455	12	T	C	0.256	-7.935414e-02	3.316436e-02	1.000000e-05	1.000000e-05	1.783919e-02	1.721665e-02	2.028108e-02
4	3R_23367480_SNP	23367480	5	A	G	0.080	3.670087e-02	5.311094e-02	1.000000e-05	2.803397e-01	4.905165e-01	4.832394e-01	4.849590e-01
4	3R_23367481_INS	23367481	3	CGAATGAGTACGAGGATG	C	0.091	1.413275e-02	4.980543e-02	1.000000e-05	2.400094e-01	7.769486e-01	7.732165e-01	7.736641e-01
4	3R_23367484_INS	23367484	3	GA	G	0.091	1.413275e-02	4.980543e-02	1.000000e-05	2.400094e-01	7.769486e-01	7.732165e-01	7.736641e-01
4	3R_23367500_SNP	23367500	1	C	T	0.006	4.240446e-01	1.815576e-01	1.000000e-05	4.245436e-03	2.070822e-02	2.002700e-02	2.254692e-02
4	3R_23367504_SNP	23367504	1	A	G	0.006	-7.554431e-02	1.844624e-01	1.414800e-02	2.855446e-01	6.826731e-01	6.705881e-01	6.722571e-01
4	3R_23367620_SNP	23367620	2	A	G	0.096	-7.951807e-03	4.837760e-02	1.000000e-05	2.055319e-01	8.696402e-01	8.793488e-01	8.800800e-01
4	3R_23367652_SNP	23367652	7	A	G	0.006	1.648761e-01	1.840931e-01	1.000000e-05	2.220320e-01	3.717564e-01	3.685429e-01	3.704249e-01
4	3R_23367724_SNP	23367724	16	G	A	0.007	6.710386e-02	1.844979e-01	1.000000e-05	2.212917e-01	7.165369e-01	7.158793e-01	7.164186e-01
4	3R_23367753_SNP	23367753	2	C	T	0.084	-4.837370e-02	5.124328e-02	1.000000e-05	2.717214e-01	3.465411e-01	3.404662e-01	3.426880e-01
4	3R_23367822_SNP	23367822	7	A	G	0.006	4.155579e-03	1.845370e-01	1.000000e-05	2.296396e-01	9.820610e-01	9.798066e-01	9.798404e-01
4	3R_23367865_INS	23367865	2	ATGT	A	0.006	1.532312e-01	1.841363e-01	1.000000e-05	2.469058e-01	4.065132e-01	4.017749e-01	4.035125e-01
4	3R_23367895_SNP	23367895	1	A	C	0.024	4.089922e-02	9.304931e-02	1.000000e-05	1.437880e-01	6.608394e-01	6.697204e-01	6.727466e-01
4	3R_23367910_SNP	23367910	0	A	T	0.012	1.019944e-01	1.306234e-01	1.000000e-05	5.881414e-02	4.360156e-01	4.404847e-01	4.463780e-01
4	3R_23367928_SNP	23367928	11	C	G	0.350	-4.153275e-02	3.060582e-02	1.000000e-05	1.000000e-05	1.766169e-01	1.760077e-01	1.847093e-01
4	3R_23367940_SNP	23367940	1	C	T	0.006	2.793569e-01	1.832383e-01	1.000000e-05	1.000000e-05	1.292729e-01	1.282516e-01	1.350868e-01
4	3R_23367998_SNP	23367998	4	T	C	0.061	9.008629e-02	5.962481e-02	1.000000e-05	1.000000e-05	1.327188e-01	1.317194e-01	1.393559e-01
4	3R_23368016_SNP	23368016	5	A	C	0.061	-6.401578e-02	5.991360e-02	4.751276e-02	2.985608e-01	2.868606e-01	2.807308e-01	2.835000e-01
4	3R_23368030_SNP	23368030	10	C	T	0.323	3.537151e-02	3.118215e-02	1.000000e-05	1.470671e-01	2.582827e-01	2.572706e-01	2.602478e-01
4	3R_23368035_SNP	23368035	1	T	G	0.006	4.240446e-01	1.815576e-01	1.000000e-05	4.245436e-03	2.070822e-02	2.002700e-02	2.254692e-02
4	3R_23368067_SNP	23368067	2	A	C	0.024	1.541392e-01	9.318354e-02	2.631530e-01	5.189567e-01	9.998756e-02	9.606917e-02	1.011921e-01
4	3R_23368078_SNP	23368078	9	G	A	0.126	2.724323e-02	4.394457e-02	1.000000e-05	1.641813e-01	5.361439e-01	5.388703e-01	5.407979e-01
4	3R_23368115_SNP	23368115	0	T	A	0.018	1.619303e-01	1.064319e-01	1.262973e-01	4.682977e-01	1.300506e-01	1.241493e-01	1.289403e-01
4	3R_23368126_SNP	23368126	18	C	A	0.360	-6.208291e-02	3.091959e-02	1.000000e-05	1.000000e-05	4.627764e-02	4.525819e-02	5.097063e-02
4	3R_23368136_SNP	23368136	9	G	A	0.208	4.745010e-02	3.578489e-02	1.000000e-05	1.000000e-05	1.866675e-01	1.861742e-01	1.930362e-01
4	3R_23368158_SNP	23368158	16	A	T	0.382	-6.839819e-02	3.025452e-02	1.000000e-05	1.000000e-05	2.507312e-02	2.431302e-02	2.885580e-02
4	3R_23368159_SNP	23368159	14	T	G	0.390	-6.818867e-02	2.993424e-02	1.000000e-05	1.000000e-05	2.400497e-02	2.326317e-02	2.769304e-02
4	3R_23368163_SNP	23368163	7	A	T	0.180	5.247828e-02	3.750700e-02	1.000000e-05	1.000000e-05	1.636309e-01	1.628861e-01	1.684662e-01
4	3R_23368170_SNP	23368170	11	T	G	0.401	-7.618754e-02	2.936396e-02	1.000000e-05	1.000000e-05	1.031766e-02	9.881794e-03	1.252761e-02
4	3R_23368177_SNP	23368177	12	A	C	0.218	4.372690e-02	3.551404e-02	1.000000e-05	1.000000e-05	2.199684e-01	2.199223e-01	2.328174e-01
4	3R_23368187_SNP	23368187	0	T	G	0.006	1.674288e-01	1.840551e-01	1.000000e-05	2.240395e-01	3.643173e-01	3.609805e-01	3.629022e-01
4	3R_23368207_SNP	23368207	15	T	A	0.327	-7.114398e-02	3.122383e-02	1.000000e-05	7.343480e-02	2.397048e-02	2.320086e-02	2.569965e-02
4	3R_23368218_SNP	23368218	15	A	C	0.307	2.931171e-02	3.215815e-02	1.000000e-05	1.689508e-01	3.633609e-01	3.627264e-01	3.650285e-01
4	3R_23368230_SNP	23368230	15	G	C	0.124	6.177219e-02	4.484143e-02	1.000000e-05	5.630051e-02	1.701906e-01	1.693469e-01	1.737819e-01
4	3R_23368250_SNP	23368250	14	C	G	0.338	-6.834147e-02	3.089452e-02	1.000000e-05	1.039904e-01	2.832561e-02	2.744749e-02	3.006394e-02
4	3R_23368252_SNP	23368252	1	A	G	0.018	-1.415149e-02	1.071727e-01	1.000000e-05	2.420145e-01	8.951096e-01	8.872615e-01	8.876184e-01
4	3R_23368304_SNP	23368304	6	G	A	0.062	-1.204980e-01	5.932481e-02	1.000000e-05	1.000000e-05	4.383417e-02	4.283630e-02	5.079528e-02
4	3R_23368357_SNP	23368357	4	A	T	0.073	-4.390019e-02	5.505676e-02	1.000000e-05	1.466508e-01	4.263797e-01	4.275617e-01	4.301134e-01
4	3R_23368492_SNP	23368492	15	T	C	0.471	-5.665505e-02	2.947045e-02	1.000000e-05	1.000000e-05	5.626326e-02	5.517327e-02	6.049118e-02
4	3R_23368512_SNP	23368512	17	T	C	0.464	-5.793241e-02	2.968258e-02	1.000000e-05	1.000000e-05	5.265295e-02	5.158538e-02	5.736067e-02
4	3R_23368545_SNP	23368545	1	T	C	0.012	-1.104585e-01	1.305866e-01	1.000000e-05	2.567011e-01	3.988463e-01	3.934561e-01	3.952919e-01
4	3R_23368555_SNP	23368555	0	A	G	0.006	6.822918e-02	1.844372e-01	1.000000e-05	2.196219e-01	7.119049e-01	7.114943e-01	7.120549e-01
4	3R_23368588_SNP	23368588	27	C	G	0.447	-8.929847e-02	3.038131e-02	1.000000e-05	1.000000e-05	3.759005e-03	3.549542e-03	4.805329e-03
4	3R_23368657_SNP	23368657	14	A	C	0.422	-7.254866e-02	2.948220e-02	1.000000e-05	1.000000e-05	1.488792e-02	1.433220e-02	1.721865e-02
4	3R_23368704_SNP	23368704	12	T	A	0.051	2.471626e-02	6.674804e-02	1.000000e-05	1.426793e-01	7.116371e-01	7.235790e-01	7.271250e-01
4	3R_23368742_SNP	23368742	10	C	T	0.057	1.694331e-02	6.313226e-02	1.000000e-05	1.776915e-01	7.887415e-01	8.002437e-01	8.021129e-01
4	3R_23368767_SNP	23368767	1	T	C	0.012	-2.613631e-02	1.321341e-01	1.134015e-01	2.335892e-01	8.434425e-01	8.414219e-01	8.416925e-01
4	3R_23368785_SNP	23368785	1	A	G	0.030	4.916543e-04	8.353087e-02	1.000000e-05	2.307087e-01	9.953108e-01	9.916225e-01	9.916824e-01
4	3R_23368797_SNP	23368797	0	A	G	0.006	-5.987640e-02	1.844547e-01	1.000000e-05	2.392218e-01	7.458827e-01	7.416499e-01	7.421523e-01
4	3R_23368803_SNP	23368803	2	T	C	0.048	-1.914902e-01	6.498935e-02	1.000000e-05	1.000000e-05	3.676560e-03	3.470607e-03	4.872127e-03
4	3R_23368821_SNP	23368821	13	T	C	0.316	5.832227e-02	3.145539e-02	1.000000e-05	1.000000e-05	6.549534e-02	6.436222e-02	6.890617e-02
4	3R_23368860_SNP	23368860	6	A	G	0.031	-4.419930e-02	8.350177e-02	2.017027e-03	2.870753e-01	5.972894e-01	5.868626e-01	5.885543e-01
4	3R_23368874_SNP	23368874	2	G	T	0.024	4.243861e-02	9.305205e-02	1.000000e-05	1.400601e-01	6.489330e-01	6.576033e-01	6.607645e-01
4	3R_23368882_SNP	23368882	3	G	T	0.024	-1.639886e-01	9.230310e-02	1.488378e-01	4.619784e-01	7.746043e-02	7.368526e-02	7.779122e-02
4	3R_23368972_SNP	23368972	4	A	G	0.055	-6.085102e-02	6.289921e-02	1.000000e-05	2.321853e-01	3.347330e-01	3.307418e-01	3.328364e-01
4	3R_23368991_SNP	23368991	1	T	C	0.018	5.220576e-02	1.071017e-01	1.000000e-05	2.103315e-01	6.265889e-01	6.265021e-01	6.273610e-01
4	3R_23369004_SNP	23369004	16	G	T	0.414	-5.904507e-02	2.994050e-02	1.000000e-05	1.000000e-05	5.026184e-02	4.921099e-02	5.594897e-02
4	3R_23369005_SNP	23369005	3	T	C	0.079	3.659280e-02	5.308344e-02	1.000000e-05	2.765344e-01	4.915687e-01	4.843062e-01	4.859718e-01
4	3R_23369025_SNP	23369025	2	C	G	0.060	-3.735342e-02	5.993984e-02	1.000000e-05	2.546904e-01	5.340203e-01	5.280791e-01	5.293225e-01
4	3R_23369028_SNP	23369028	2	A	C	0.054	-4.816548e-02	6.294824e-02	8.440090e-03	2.908449e-01	4.452627e-01	4.369292e-01	4.389935e-01
4	3R_23369042_DEL	23369042	2	A	TCAAC	0.012	1.588558e-01	1.310225e-01	2.674094e-01	5.589146e-01	2.270699e-01	2.191005e-01	2.278380e-01
4	3R_23369053_SNP	23369053	0	A	T	0.006	1.627609e-02	1.845090e-01	1.000000e-05	2.297958e-01	9.298137e-01	9.285443e-01	9.286546e-01
4	3R_23369055_SNP	23369055	17	C	T	0.377	-6.698250e-02	3.044219e-02	1.000000e-05	1.000000e-05	2.916540e-02	2.834071e-02	3.311923e-02
4	3R_23369078_SNP	23369078	0	T	C	0.012	-9.195810e-03	1.308610e-01	1.000000e-05	2.230589e-01	9.440621e-01	9.504939e-01	9.506521e-01
4	3R_23369099_SNP	23369099	16	T	G	0.513	8.523987e-02	2.911082e-02	1.000000e-05	1.000000e-05	3.889374e-03	3.674410e-03	4.959047e-03
4	3R_23369111_SNP	23369111	21	G	T	0.510	6.452739e-02	2.993636e-02	1.000000e-05	1.000000e-05	3.256432e-02	3.169201e-02	3.619952e-02
4	3R_23369113_SNP	23369113	18	A	G	0.393	-7.035838e-02	3.026015e-02	1.000000e-05	1.000000e-05	2.127597e-02	2.058392e-02	2.519433e-02
4	3R_23369115_SNP	23369115	1	C	A	0.054	6.822909e-02	6.283788e-02	9.122084e-03	2.490274e-01	2.791437e-01	2.748341e-01	2.772957e-01
4	3R_23369117_SNP	23369117	20	G	C	0.507	7.313503e-02	2.970872e-02	1.000000e-05	1.000000e-05	1.484898e-02	1.429419e-02	1.775216e-02
4	3R_23369134_SNP	23369134	1	C	T	0.012	2.469781e-01	1.294561e-01	1.000000e-05	3.324406e-01	5.814180e-02	5.557891e-02	5.877597e-02
4	3R_23369145_SNP	23369145	1	A	T	0.012	2.968141e-01	1.288241e-01	1.000000e-05	4.588400e-02	2.246057e-02	2.173368e-02	2.424376e-02
4	3R_23369172_SNP	23369172	3	C	T	0.048	2.156284e-02	6.665637e-02	1.000000e-05	2.255995e-01	7.467294e-01	7.455845e-01	7.460362e-01
4	3R_23369205_SNP	23369205	14	T	C	0.286	-4.747959e-02	3.260716e-02	1.000000e-05	1.000000e-05	1.472512e-01	1.463590e-01	1.566517e-01
4	3R_23369212_SNP	23369212	3	T	C	0.012	2.475812e-01	1.294589e-01	1.000000e-05	3.304525e-01	5.754296e-02	5.501785e-02	5.820261e-02
4	3R_23369241_SNP	23369241	13	C	T	0.284	-7.565251e-02	3.224218e-02	1.000000e-05	1.000000e-05	2.013740e-02	1.946748e-02	2.340768e-02
4	3R_23369246_SNP	23369246	2	A	G	0.024	6.156632e-02	9.298763e-02	1.000000e-05	3.326247e-02	5.088307e-01	5.163714e-01	5.251195e-01
4	3R_23369266_SNP	23369266	0	C	T	0.018	1.619303e-01	1.064319e-01	1.262973e-01	4.682977e-01	1.300506e-01	1.241493e-01	1.289403e-01
4	3R_23369268_SNP	23369268	3	C	A	0.061	-3.446280e-02	5.996194e-02	1.000000e-05	2.495237e-01	5.662422e-01	5.607527e-01	5.618331e-01
4	3R_23369269_SNP	23369269	0	T	A	0.018	1.619303e-01	1.064319e-01	1.262973e-01	4.682977e-01	1.300506e-01	1.241493e-01	1.289403e-01
4	3R_23369274_MNP	23369274	0	TAA	CTT	0.018	1.619303e-01	1.064319e-01	1.262973e-01	4.682977e-01	1.300506e-01	1.241493e-01	1.289403e-01
4	3R_23369282_INS	23369282	30	ATAA	A	0.420	-7.640515e-02	3.116658e-02	1.000000e-05	1.000000e-05	1.526209e-02	1.469749e-02	1.762636e-02
4	3R_23369314_SNP	23369314	0	T	C	0.006	-1.251317e-01	1.842976e-01	4.113838e-02	3.430422e-01	4.981052e-01	4.849656e-01	4.883897e-01
4	3R_23369337_SNP	23369337	1	A	C	0.012	2.223405e-02	1.308563e-01	1.000000e-05	2.019292e-01	8.652863e-01	8.763049e-01	8.772015e-01
4	3R_23369393_SNP	23369393	1	A	T	0.018	-5.644775e-02	1.070887e-01	1.000000e-05	2.446948e-01	5.988196e-01	5.938797e-01	5.948107e-01
4	3R_23369439_SNP	23369439	17	T	C	0.351	7.203190e-02	3.086443e-02	1.000000e-05	1.000000e-05	2.080357e-02	2.012060e-02	2.350358e-02
4	3R_23369442_SNP	23369442	22	C	T	0.315	6.112546e-02	3.242875e-02	1.000000e-05	1.000000e-05	6.118880e-02	6.007337e-02	6.406689e-02
4	3R_23369457_SNP	23369457	20	T	C	0.291	4.043189e-02	3.315866e-02	1.000000e-05	1.836417e-02	2.244425e-01	2.244422e-01	2.297053e-01
4	3R_23369467_SNP	23369467	17	A	C	0.364	-5.130394e-02	3.085431e-02	1.000000e-05	1.000000e-05	9.824344e-02	9.709122e-02	1.087759e-01
4	3R_23369469_SNP	23369469	20	T	C	0.318	5.486968e-02	3.220234e-02	1.000000e-05	1.000000e-05	9.027032e-02	8.910601e-02	9.496486e-02
4	3R_23369471_SNP	23369471	21	C	G	0.469	-4.638441e-02	3.018921e-02	1.000000e-05	1.000000e-05	1.263303e-01	1.252914e-01	1.369437e-01
4	3R_23369479_SNP	23369479	3	T	A	0.012	2.731461e-02	1.308602e-01	1.000000e-05	1.948623e-01	8.349139e-01	8.455487e-01	8.466866e-01
4	3R_23369481_SNP	23369481	19	T	C	0.322	4.931121e-02	3.202309e-02	1.000000e-05	1.000000e-05	1.254975e-01	1.244538e-01	1.311566e-01
4	3R_23369494_SNP	23369494	15	C	T	0.327	6.487323e-02	3.130600e-02	1.000000e-05	1.000000e-05	3.979008e-02	3.883207e-02	4.319062e-02
4	3R_23369501_SNP	23369501	6	T	C	0.154	-2.796546e-02	4.001135e-02	1.446402e-01	4.590703e-01	4.855687e-01	4.681351e-01	4.772998e-01
4	3R_23369504_SNP	23369504	9	T	G	0.157	-2.535876e-02	4.008591e-02	1.336827e-01	4.478037e-01	5.278586e-01	5.088065e-01	5.180962e-01
4	3R_23369582_SNP	23369582	13	C	A	0.213	-3.911784e-02	3.596819e-02	1.000000e-05	1.000000e-05	2.783625e-01	2.793204e-01	2.966298e-01
4	3R_23369587_SNP	23369587	3	G	A	0.018	1.581663e-01	1.064843e-01	1.296903e-01	4.724286e-01	1.393482e-01	1.330867e-01	1.380323e-01
4	3R_23369599_SNP	23369599	2	A	G	0.006	3.067735e-01	1.829773e-01	1.000000e-05	1.000000e-05	9.550962e-02	9.435216e-02	9.902433e-02
4	3R_23369603_SNP	23369603	2	C	T	0.006	2.263299e-01	1.834994e-01	4.013024e-02	4.285057e-01	2.191666e-01	2.095733e-01	2.143779e-01
4	3R_23369615_SNP	23369615	3	A	T	0.006	2.468927e-01	1.835256e-01	1.000000e-05	2.500616e-01	1.803709e-01	1.766246e-01	1.796569e-01
4	3R_23369625_SNP	23369625	4	T	A	0.012	1.493198e-01	1.303681e-01	1.000000e-05	7.985729e-02	2.537043e-01	2.536504e-01	2.579270e-01
4	3R_23369633_SNP	23369633	5	T	C	0.012	1.497352e-01	1.303702e-01	1.000000e-05	7.852658e-02	2.523988e-01	2.523435e-01	2.566488e-01
4	3R_23369654_SNP	23369654	5	G	A	0.006	-6.418552e-02	1.844630e-01	1.000000e-05	2.397707e-01	7.283119e-01	7.240134e-01	7.245583e-01
4	3R_23369659_SNP	23369659	16	G	C	0.276	-5.791961e-02	3.306395e-02	1.000000e-05	1.000000e-05	8.166434e-02	8.049836e-02	8.949230e-02
4	3R_23369678_SNP	23369678	2	A	G	0.018	1.388781e-02	1.073632e-01	3.581409e-02	2.363629e-01	8.972344e-01	8.930206e-01	8.932486e-01
4	3R_23369718_DEL	23369718	1	G	GTATATTCAGTATAAAGTCA	0.036	6.349673e-02	7.633042e-02	1.000000e-05	1.000000e-05	4.066793e-01	4.108059e-01	4.207683e-01
4	3R_23369734_SNP	23369734	9	C	G	0.025	1.922147e-01	9.200772e-02	4.937036e-02	3.406865e-01	3.822268e-02	3.635537e-02	3.922137e-02
4	3R_23369739_SNP	23369739	13	T	A	0.361	-7.390193e-02	3.022041e-02	1.000000e-05	2.428149e-02	1.551242e-02	1.494002e-02	1.706272e-02
4	3R_23369740_SNP	23369740	2	G	A	0.036	6.254414e-02	7.634377e-02	1.000000e-05	1.000000e-05	4.138221e-01	4.181672e-01	4.281209e-01
4	3R_23369741_SNP	23369741	3	C	T	0.030	3.863841e-02	8.349267e-02	1.000000e-05	6.578197e-02	6.441309e-01	6.579482e-01	6.669842e-01
4	3R_23369746_SNP	23369746	7	G	A	0.255	-6.458971e-02	3.289858e-02	1.000000e-05	1.000000e-05	5.128229e-02	5.022412e-02	5.489360e-02
4	3R_23369753_SNP	23369753	2	C	T	0.024	-1.686728e-02	9.310111e-02	1.000000e-05	2.454215e-01	8.564539e-01	8.488414e-01	8.492945e-01
4	3R_23369754_SNP	23369754	0	A	G	0.006	4.421408e-02	1.844814e-01	1.000000e-05	2.053463e-01	8.108842e-01	8.165417e-01	8.171973e-01
4	3R_23369756_SNP	23369756	6	C	T	0.228	5.513015e-03	3.442702e-02	1.000000e-05	2.310369e-01	8.729684e-01	8.714044e-01	8.716104e-01
4	3R_23369757_SNP	23369757	11	A	G	0.287	-4.883099e-02	3.224681e-02	1.000000e-05	1.000000e-05	1.318543e-01	1.308493e-01	1.383608e-01
4	3R_23369761_SNP	23369761	10	T	G	0.070	-7.496603e-02	5.721396e-02	7.503773e-03	2.901737e-01	1.919129e-01	1.869918e-01	1.901260e-01
4	3R_23369764_INS	23369764	5	G	GCCAG	0.184	-1.489018e-02	3.716454e-02	1.000000e-05	1.842378e-01	6.891889e-01	6.939891e-01	6.952892e-01
4	3R_23369772_SNP	23369772	2	G	C	0.030	-1.498453e-01	8.276227e-02	5.382916e-02	3.413670e-01	7.201864e-02	6.900669e-02	7.238948e-02
4	3R_23369781_SNP	23369781	12	A	G	0.276	-4.669854e-02	3.276262e-02	1.000000e-05	1.000000e-05	1.559306e-01	1.551132e-01	1.636649e-01
4	3R_23369800_SNP	23369800	14	C	T	0.364	6.688904e-02	3.037613e-02	1.000000e-05	1.000000e-05	2.904222e-02	2.821936e-02	3.195141e-02
4	3R_23369802_SNP	23369802	1	C	T	0.012	2.223405e-02	1.308563e-01	1.000000e-05	2.019292e-01	8.652863e-01	8.763049e-01	8.772015e-01
4	3R_23369805_SNP	23369805	12	C	A	0.288	-3.045727e-04	3.251065e-02	1.000000e-05	2.314221e-01	9.925365e-01	9.834182e-01	9.834897e-01
4	3R_23369806_SNP	23369806	17	A	C	0.331	5.050021e-02	3.156836e-02	1.000000e-05	3.278047e-02	1.115645e-01	1.104229e-01	1.146476e-01
4	3R_23369820_SNP	23369820	14	A	T	0.305	-5.934930e-02	3.186094e-02	1.000000e-05	1.000000e-05	6.426303e-02	6.313455e-02	6.904542e-02
4	3R_23369835_DEL	23369835	2	T	TT	0.006	-2.033289e-02	1.845132e-01	1.000000e-05	2.363173e-01	9.123859e-01	9.068852e-01	9.070994e-01
4	3R_23369843_SNP	23369843	1	T	A	0.042	8.522731e-02	7.072767e-02	1.000000e-05	1.500994e-02	2.299158e-01	2.300055e-01	2.356104e-01
4	3R_23369849_SNP	23369849	13	A	G	0.290	-6.204205e-02	3.219514e-02	1.000000e-05	1.000000e-05	5.567957e-02	5.459298e-02	5.990717e-02
4	3R_23369868_SNP	23369868	14	G	T	0.286	-3.519094e-03	3.281360e-02	1.000000e-05	2.354708e-01	9.147241e-01	9.099359e-01	9.101317e-01
4	3R_23369884_SNP	23369884	3	A	C	0.103	-1.653985e-02	4.709303e-02	1.000000e-05	1.803071e-01	7.258713e-01	7.327687e-01	7.342585e-01
4	3R_23369930_SNP	23369930	14	C	T	0.377	6.560918e-02	3.016764e-02	1.000000e-05	1.000000e-05	3.105867e-02	3.020682e-02	3.429811e-02
4	3R_23369946_SNP	23369946	8	C	T	0.062	-1.545566e-01	5.887248e-02	1.000000e-05	1.000000e-05	9.466592e-03	9.055771e-03	1.188214e-02
4	3R_23369948_SNP	23369948	7	T	C	0.006	4.772278e-03	1.845369e-01	1.000000e-05	2.297587e-01	9.793994e-01	9.770779e-01	9.771164e-01
4	3R_23369951_SNP	23369951	2	T	G	0.006	-1.599761e-01	1.841017e-01	1.000000e-05	2.388993e-01	3.861264e-01	3.818409e-01	3.836562e-01
4	3R_23369974_SNP	23369974	11	A	T	0.261	-1.261579e-02	3.340979e-02	1.000000e-05	2.593341e-01	7.062044e-01	6.980667e-01	6.989632e-01
4	3R_23369994_SNP	23369994	1	G	A	0.018	1.451921e-01	1.065842e-01	1.000000e-05	1.567910e-01	1.749712e-01	1.731601e-01	1.764122e-01
4	3R_23370004_SNP	23370004	13	T	A	0.174	-1.183697e-02	3.894839e-02	1.000000e-05	2.154695e-01	7.615739e-01	7.627278e-01	7.632246e-01
4	3R_23370021_SNP	23370021	14	C	T	0.169	-1.527883e-02	3.955532e-02	1.000000e-05	2.070297e-01	6.997951e-01	7.012533e-01	7.019852e-01
4	3R_23370031_SNP	23370031	3	T	C	0.012	6.637557e-03	1.308763e-01	1.000000e-05	2.478185e-01	9.596126e-01	9.398812e-01	9.406764e-01
4	3R_23370040_SNP	23370040	15	A	T	0.340	3.846523e-02	3.125666e-02	1.000000e-05	1.000000e-05	2.202040e-01	2.201614e-01	2.340910e-01
4	3R_23370063_SNP	23370063	12	T	A	0.147	2.768941e-03	4.154301e-02	1.000000e-05	2.294764e-01	9.469387e-01	9.460460e-01	9.461286e-01
4	3R_23370084_INS	23370084	0	TAA	T	0.024	-1.857298e-01	9.197379e-02	1.000000e-05	5.764823e-03	4.505677e-02	4.404745e-02	4.754580e-02
4	3R_23370088_SNP	23370088	0	A	T	0.024	-1.857298e-01	9.197379e-02	1.000000e-05	5.764823e-03	4.505677e-02	4.404745e-02	4.754580e-02
4	3R_23370092_DEL	23370092	0	A	TTGT	0.024	-1.857298e-01	9.197379e-02	1.000000e-05	5.764823e-03	4.505677e-02	4.404745e-02	4.754580e-02
4	3R_23370108_SNP	23370108	1	T	C	0.012	2.223405e-02	1.308563e-01	1.000000e-05	2.019292e-01	8.652863e-01	8.763049e-01	8.772015e-01
4	3R_23370123_SNP	23370123	11	C	A	0.153	-1.717491e-02	4.077723e-02	1.000000e-05	2.199266e-01	6.741621e-01	6.731484e-01	6.738023e-01
4	3R_23370133_SNP	23370133	0	A	G	0.006	-1.617482e-01	1.840857e-01	1.000000e-05	2.388175e-01	3.808573e-01	3.765799e-01	3.784237e-01
4	3R_23370161_SNP	23370161	13	C	T	0.181	-2.554703e-03	3.840701e-02	1.000000e-05	2.261282e-01	9.470466e-01	9.497547e-01	9.498493e-01
4	3R_23370165_SNP	23370165	14	C	A	0.169	4.992963e-03	3.957119e-02	1.000000e-05	2.341528e-01	8.997447e-01	8.960865e-01	8.962791e-01
4	3R_23370189_SNP	23370189	1	T	C	0.012	-2.543581e-02	1.321316e-01	1.131118e-01	2.332734e-01	8.475831e-01	8.456257e-01	8.458870e-01
4	3R_23370207_SNP	23370207	0	T	C	0.012	1.019944e-01	1.306234e-01	1.000000e-05	5.881414e-02	4.360156e-01	4.404847e-01	4.463780e-01
4	3R_23370219_SNP	23370219	15	G	C	0.261	4.398374e-02	3.367343e-02	1.000000e-05	1.000000e-05	1.932965e-01	1.928845e-01	1.985035e-01
4	3R_23370231_SNP	23370231	22	G	C	0.459	5.053910e-02	3.030035e-02	1.000000e-05	1.000000e-05	9.721339e-02	9.605906e-02	1.010710e-01
4	3R_23370253_SNP	23370253	1	T	C	0.006	2.793569e-01	1.832383e-01	1.000000e-05	1.000000e-05	1.292729e-01	1.282516e-01	1.350868e-01
4	3R_23370268_SNP	23370268	0	A	G	0.012	1.019944e-01	1.306234e-01	1.000000e-05	5.881414e-02	4.360156e-01	4.404847e-01	4.463780e-01
4	3R_23370269_SNP	23370269	16	A	G	0.414	3.038414e-02	3.019725e-02	1.000000e-05	6.973058e-02	3.157891e-01	3.170457e-01	3.214826e-01
4	3R_23370280_SNP	23370280	0	G	A	0.006	-1.929337e-01	1.840468e-01	4.778496e-02	3.198232e-01	2.960305e-01	2.888160e-01	2.918229e-01
4	3R_23370281_SNP	23370281	0	T	G	0.006	1.034068e-01	1.843387e-01	1.000000e-05	1.956814e-01	5.755804e-01	5.762183e-01	5.774086e-01
4	3R_23370302_SNP	23370302	25	T	G	0.420	4.378140e-02	3.098767e-02	1.000000e-05	1.000000e-05	1.595676e-01	1.587837e-01	1.651834e-01
4	3R_23370313_SNP	23370313	4	A	G	0.098	-9.818599e-03	4.840704e-02	1.000000e-05	2.003380e-01	8.395131e-01	8.484567e-01	8.493411e-01
4	3R_23370382_SNP	23370382	0	A	T	0.012	1.019944e-01	1.306234e-01	1.000000e-05	5.881414e-02	4.360156e-01	4.404847e-01	4.463780e-01
4	3R_23370391_SNP	23370391	21	T	A	0.415	3.136437e-02	3.069832e-02	1.000000e-05	5.493592e-02	3.084111e-01	3.096972e-01	3.145457e-01
4	3R_23370413_SNP	23370413	1	T	C	0.018	1.394071e-02	1.073587e-01	3.605758e-02	2.364838e-01	8.968410e-01	8.925861e-01	8.928166e-01
4	3R_23370467_SNP	23370467	6	T	C	0.006	3.750573e-03	1.845335e-01	1.000000e-05	2.295919e-01	9.838088e-01	9.815182e-01	9.815493e-01
4	3R_23370517_SNP	23370517	3	G	A	0.115	-1.522137e-01	4.328292e-02	1.000000e-05	1.000000e-05	5.635738e-04	5.180468e-04	9.000070e-04
4	3R_23370530_SNP	23370530	5	A	T	0.061	-3.453099e-02	5.999606e-02	1.964443e-02	3.106389e-01	5.656959e-01	5.536214e-01	5.560187e-01
4	3R_23370533_SNP	23370533	5	A	G	0.043	5.554498e-02	7.094362e-02	1.000000e-05	1.000000e-05	4.347747e-01	4.397901e-01	4.508251e-01
4	3R_23370540_SNP	23370540	0	C	G	0.006	-1.979687e-02	1.845069e-01	1.000000e-05	2.360983e-01	9.146837e-01	9.092220e-01	9.094301e-01
4	3R_23370557_SNP	23370557	1	G	A	0.024	1.893737e-01	9.199760e-02	6.259976e-02	3.555559e-01	4.110844e-02	3.908856e-02	4.205032e-02
4	3R_23370561_SNP	23370561	3	A	G	0.079	-4.221994e-02	5.311870e-02	1.578180e-01	4.856934e-01	4.278516e-01	4.116729e-01	4.211675e-01
4	3R_23370566_SNP	23370566	1	C	T	0.024	1.893737e-01	9.199760e-02	6.259976e-02	3.555559e-01	4.110844e-02	3.908856e-02	4.205032e-02
4	3R_23370578_SNP	23370578	5	T	G	0.049	8.248073e-02	6.639028e-02	1.000000e-05	1.000000e-05	2.158554e-01	2.157490e-01	2.257671e-01
4	3R_23370579_SNP	23370579	2	T	C	0.006	2.479108e-01	1.835140e-01	1.000000e-05	2.494903e-01	1.785627e-01	1.748469e-01	1.778871e-01
4	3R_23370617_SNP	23370617	1	T	C	0.054	5.313446e-02	6.290838e-02	1.000000e-05	1.000000e-05	3.995317e-01	4.034445e-01	4.146358e-01
4	3R_23370638_SNP	23370638	20	T	C	0.061	4.991717e-02	6.315647e-02	1.000000e-05	1.000000e-05	4.304376e-01	4.353106e-01	4.467740e-01
4	3R_23370654_SNP	23370654	0	A	C	0.018	-6.744735e-02	1.070446e-01	1.000000e-05	2.231525e-01	5.295042e-01	5.269074e-01	5.280300e-01
4	3R_23370665_SNP	23370665	7	T	A	0.174	5.278674e-02	3.803065e-02	1.000000e-05	1.000000e-05	1.669956e-01	1.662844e-01	1.765700e-01
4	3R_23370672_SNP	23370672	7	A	G	0.081	3.235946e-02	5.315663e-02	1.000000e-05	1.460554e-01	5.435178e-01	5.476301e-01	5.501524e-01
4	3R_23370683_SNP	23370683	0	T	C	0.054	5.418625e-02	6.289227e-02	1.000000e-05	1.000000e-05	3.901656e-01	3.938054e-01	4.051286e-01
4	3R_23370689_SNP	23370689	8	C	T	0.169	4.600388e-02	3.866694e-02	1.000000e-05	1.000000e-05	2.358447e-01	2.360445e-01	2.482700e-01
4	3R_23370716_SNP	23370716	3	T	C	0.024	3.917345e-02	9.306764e-02	1.000000e-05	1.475009e-01	6.743625e-01	6.835300e-01	6.864312e-01
4	3R_23370726_SNP	23370726	5	G	A	0.025	2.620121e-01	9.095667e-02	3.285916e-01	6.960855e-01	4.492931e-03	4.113175e-03	5.345991e-03
4	3R_23370764_SNP	23370764	4	C	T	0.067	1.557391e-01	5.613975e-02	1.000000e-05	1.000000e-05	6.169188e-03	5.866151e-03	7.439498e-03
4	3R_23370767_SNP	23370767	10	A	T	0.146	5.546171e-02	4.127431e-02	1.000000e-05	1.000000e-05	1.808681e-01	1.803068e-01	1.893948e-01
4	3R_23370821_SNP	23370821	7	A	T	0.075	-4.273203e-02	5.517782e-02	9.529913e-02	3.829843e-01	4.397710e-01	4.270838e-01	4.318163e-01
4	3R_23370822_SNP	23370822	12	G	A	0.128	7.711513e-02	4.364795e-02	1.000000e-05	1.000000e-05	7.910748e-02	7.794343e-02	8.464372e-02
4	3R_23370841_SNP	23370841	3	T	G	0.006	-8.320849e-02	1.844103e-01	1.000000e-05	2.743320e-01	6.524242e-01	6.427606e-01	6.440719e-01
4	3R_23370847_SNP	23370847	4	T	C	0.006	2.781601e-01	1.832595e-01	1.000000e-05	1.000000e-05	1.309548e-01	1.299440e-01	1.368066e-01
4	3R_23370848_SNP	23370848	4	C	G	0.067	1.557391e-01	5.613975e-02	1.000000e-05	1.000000e-05	6.169188e-03	5.866151e-03	7.439498e-03
4	3R_23370868_SNP	23370868	3	G	T	0.024	3.917345e-02	9.306764e-02	1.000000e-05	1.475009e-01	6.743625e-01	6.835300e-01	6.864312e-01
4	3R_23370888_SNP	23370888	9	C	T	0.038	-1.559319e-01	7.564313e-02	6.162425e-02	3.431888e-01	4.082269e-02	3.883973e-02	4.177535e-02
4	3R_23370901_SNP	23370901	9	A	G	0.044	-1.211553e-01	7.051890e-02	5.276017e-02	3.414328e-01	8.765139e-02	8.417469e-02	8.766852e-02
4	3R_23370902_SNP	23370902	9	A	T	0.113	4.814678e-02	4.589327e-02	1.000000e-05	1.000000e-05	2.956556e-01	2.969624e-01	3.039810e-01
4	3R_23370905_SNP	23370905	10	A	C	0.114	4.697779e-02	4.591924e-02	1.000000e-05	3.065851e-03	3.077717e-01	3.093360e-01	3.163091e-01
4	3R_23370950_SNP	23370950	13	G	A	0.129	3.908916e-02	4.397279e-02	1.000000e-05	2.678505e-02	3.753218e-01	3.784489e-01	3.851989e-01
4	3R_23370953_SNP	23370953	8	T	C	0.075	1.576267e-01	5.384421e-02	1.000000e-05	1.000000e-05	3.897195e-03	3.681903e-03	4.874039e-03
4	3R_23370954_SNP	23370954	12	T	C	0.051	-1.411379e-01	6.598775e-02	1.432301e-01	4.260455e-01	3.390995e-02	3.204743e-02	3.499381e-02
4	3R_23370959_SNP	23370959	4	C	G	0.006	2.781601e-01	1.832595e-01	1.000000e-05	1.000000e-05	1.309548e-01	1.299440e-01	1.368066e-01
4	3R_23370977_SNP	23370977	10	G	T	0.209	-2.334341e-02	3.600548e-02	1.282738e-01	4.392848e-01	5.176678e-01	4.993888e-01	5.079447e-01
4	3R_23370992_SNP	23370992	8	G	T	0.194	-3.169773e-02	3.679576e-02	1.953752e-01	5.145652e-01	3.902326e-01	3.758003e-01	3.862366e-01
4	3R_23371002_SNP	23371002	0	C	G	0.024	4.038987e-02	9.304385e-02	1.000000e-05	1.449779e-01	6.647831e-01	6.737362e-01	6.767201e-01
4	3R_23371004_SNP	23371004	8	T	C	0.275	2.720567e-02	3.250285e-02	1.000000e-05	1.000000e-05	4.037824e-01	4.078217e-01	4.228412e-01
4	3R_23371007_SNP	23371007	3	T	C	0.182	-2.493665e-02	3.714634e-02	1.455142e-01	4.561030e-01	5.029571e-01	4.850611e-01	4.944351e-01
4	3R_23371078_SNP	23371078	6	C	T	0.136	-5.860477e-03	4.218792e-02	1.000000e-05	2.634025e-01	8.896868e-01	8.718266e-01	8.731127e-01
4	3R_23371094_SNP	23371094	7	C	A	0.137	1.073915e-02	4.220275e-02	1.000000e-05	1.681459e-01	7.994508e-01	8.144716e-01	8.170944e-01
4	3R_23371109_SNP	23371109	0	T	G	0.018	-3.955947e-03	1.071720e-01	1.000000e-05	2.293309e-01	9.705994e-01	9.694917e-01	9.695385e-01
4	3R_23371111_SNP	23371111	11	A	G	0.102	4.175549e-02	4.842181e-02	1.000000e-05	1.403508e-01	3.897510e-01	3.905990e-01	3.933332e-01
4	3R_23371114_SNP	23371114	2	A	T	0.024	-1.686728e-02	9.310111e-02	1.000000e-05	2.454215e-01	8.564539e-01	8.488414e-01	8.492945e-01
4	3R_23371141_SNP	23371141	1	C	G	0.012	2.223405e-02	1.308563e-01	1.000000e-05	2.019292e-01	8.652863e-01	8.763049e-01	8.772015e-01
4	3R_23371143_SNP	23371143	0	A	T	0.006	-3.584821e-01	1.824034e-01	1.000000e-05	1.810874e-01	5.104508e-02	4.955180e-02	5.257675e-02
4	3R_23371155_SNP	23371155	2	A	T	0.006	2.812031e-01	1.832246e-01	1.000000e-05	1.000000e-05	1.267502e-01	1.257138e-01	1.325379e-01
4	3R_23371162_SNP	23371162	13	T	G	0.097	4.094761e-02	4.987784e-02	1.000000e-05	2.146290e-01	4.128477e-01	4.103195e-01	4.119979e-01
4	3R_23371174_SNP	23371174	0	C	A	0.012	1.838913e-01	1.300823e-01	1.000000e-05	9.012880e-02	1.593364e-01	1.581622e-01	1.620832e-01
4	3R_23371184_DEL	23371184	3	A	AAGTCTT	0.012	-2.121481e-02	1.308670e-01	1.000000e-05	2.228587e-01	8.714166e-01	8.729717e-01	8.732053e-01
4	3R_23371186_SNP	23371186	8	A	G	0.013	2.570856e-02	1.308872e-01	1.000000e-05	1.969803e-01	8.445236e-01	8.553426e-01	8.564105e-01
4	3R_23371192_SNP	23371192	2	A	C	0.024	2.086769e-02	9.309624e-02	1.000000e-05	2.422292e-01	8.229149e-01	8.178749e-01	8.182846e-01
4	3R_23371213_SNP	23371213	1	A	G	0.036	6.558448e-02	7.631977e-02	1.000000e-05	8.304087e-02	3.913934e-01	3.940609e-01	3.985630e-01
4	3R_23371292_SNP	23371292	1	A	G	0.012	2.223405e-02	1.308563e-01	1.000000e-05	2.019292e-01	8.652863e-01	8.763049e-01	8.772015e-01
4	3R_23371315_SNP	23371315	12	G	A	0.256	5.015132e-02	3.350607e-02	1.000000e-05	1.000000e-05	1.363486e-01	1.353739e-01	1.463774e-01
4	3R_23371338_SNP	23371338	0	C	T	0.030	7.851976e-02	8.330057e-02	1.000000e-05	1.703844e-01	3.472514e-01	3.463667e-01	3.487202e-01
4	3R_23371388_SNP	23371388	0	A	C	0.030	6.141458e-02	8.338707e-02	1.000000e-05	3.650886e-02	4.624660e-01	4.681882e-01	4.758020e-01
4	3R_23371446_SNP	23371446	10	C	T	0.095	8.725784e-02	4.946677e-02	1.000000e-05	1.000000e-05	7.957670e-02	7.841221e-02	8.386810e-02
4	3R_23371449_SNP	23371449	8	C	A	0.150	-3.637262e-02	4.063221e-02	1.000000e-05	2.363259e-01	3.719940e-01	3.680279e-01	3.699136e-01
4	3R_23371452_SNP	23371452	0	A	T	0.012	1.956895e-01	1.304421e-01	2.313989e-01	5.560941e-01	1.354615e-01	1.296260e-01	1.358004e-01
4	3R_23371454_SNP	23371454	0	A	C	0.012	1.956895e-01	1.304421e-01	2.313989e-01	5.560941e-01	1.354615e-01	1.296260e-01	1.358004e-01
4	3R_23371455_DEL	23371455	0	A	AGATGCTGGTTACT	0.012	1.956895e-01	1.304421e-01	2.313989e-01	5.560941e-01	1.354615e-01	1.296260e-01	1.358004e-01
4	3R_23371469_SNP	23371469	11	C	T	0.083	7.038447e-02	5.299476e-02	1.000000e-05	4.301306e-02	1.859550e-01	1.853446e-01	1.901148e-01
4	3R_23371472_DEL	23371472	1	T	TGTGGTTATGT	0.012	1.953267e-01	1.304488e-01	2.304885e-01	5.550096e-01	1.362027e-01	1.303433e-01	1.365144e-01
4	3R_23371522_SNP	23371522	6	G	A	0.068	7.236440e-02	5.724087e-02	2.785581e-02	2.453322e-01	2.079273e-01	2.041407e-01	2.070150e-01
4	3R_23371555_SNP	23371555	9	G	C	0.013	8.844802e-02	1.307275e-01	1.000000e-05	2.427982e-01	4.996122e-01	4.951991e-01	4.964811e-01
4	3R_23371566_SNP	23371566	12	G	A	0.122	6.218116e-02	4.477632e-02	1.000000e-05	1.000000e-05	1.667825e-01	1.660691e-01	1.727732e-01
4	3R_23371576_SNP	23371576	4	A	G	0.018	-1.403496e-03	1.071962e-01	1.000000e-05	2.291184e-01	9.895695e-01	9.883101e-01	9.883282e-01
4	3R_23371614_SNP	23371614	7	C	T	0.006	4.772278e-03	1.845369e-01	1.000000e-05	2.297587e-01	9.793994e-01	9.770779e-01	9.771164e-01
4	3R_23371656_SNP	23371656	4	A	C	0.073	1.194111e-01	5.457534e-02	1.644358e-01	4.788298e-01	3.006678e-02	2.834035e-02	3.123462e-02
4	3R_23371664_SNP	23371664	5	C	T	0.080	9.341927e-02	5.269074e-02	1.000000e-05	2.033099e-01	7.806708e-02	7.604546e-02	7.927483e-02
4	3R_23371677_SNP	23371677	9	C	T	0.182	2.632661e-02	3.772446e-02	1.000000e-05	1.098451e-01	4.862375e-01	4.906570e-01	4.944793e-01
4	3R_23371730_DEL	23371730	2	T	TAGACTT	0.012	1.065531e-01	1.306109e-01	1.000000e-05	1.595920e-01	4.157805e-01	4.161859e-01	4.184726e-01
4	3R_23371773_SNP	23371773	5	A	C	0.098	8.038632e-02	4.802553e-02	1.000000e-05	2.049749e-01	9.604822e-02	9.379280e-02	9.706652e-02
4	3R_23371802_SNP	23371802	1	A	C	0.024	1.893737e-01	9.199760e-02	6.259976e-02	3.555559e-01	4.110844e-02	3.908856e-02	4.205032e-02
4	3R_23371883_SNP	23371883	5	G	A	0.049	1.143661e-02	6.669231e-02	1.000000e-05	2.340364e-01	8.640528e-01	8.611978e-01	8.614395e-01
4	3R_23371887_SNP	23371887	0	G	A	0.006	-5.453469e-01	1.795928e-01	1.000000e-05	5.209494e-02	2.779360e-03	2.611354e-03	3.443835e-03
4	3R_23371900_SNP	23371900	13	T	G	0.361	3.384387e-02	3.064758e-02	1.000000e-05	1.000000e-05	2.710647e-01	2.718824e-01	2.802234e-01
4	3R_23371902_SNP	23371902	12	A	G	0.353	2.940249e-02	3.074386e-02	1.000000e-05	1.096720e-02	3.402763e-01	3.425785e-01	3.496316e-01
4	3R_23371922_SNP	23371922	12	T	A	0.359	2.506816e-02	3.064262e-02	1.000000e-05	3.569431e-02	4.144833e-01	4.186511e-01	4.254629e-01
4	3R_23371925_SNP	23371925	12	C	T	0.353	3.082449e-02	3.073546e-02	1.000000e-05	4.152309e-03	3.173705e-01	3.191469e-01	3.261973e-01
4	3R_23371941_SNP	23371941	12	A	G	0.288	3.842157e-02	3.237360e-02	1.000000e-05	2.817220e-02	2.369952e-01	2.371556e-01	2.424548e-01
4	3R_23371958_SNP	23371958	0	A	G	0.012	1.956895e-01	1.304421e-01	2.313989e-01	5.560941e-01	1.354615e-01	1.296260e-01	1.358004e-01
4	3R_23371972_SNP	23371972	10	C	G	0.076	-5.187300e-02	5.520193e-02	1.094367e-01	3.968380e-01	3.487392e-01	3.383177e-01	3.430203e-01
4	3R_23372002_SNP	23372002	0	A	C	0.012	-2.601969e-02	1.321303e-01	1.134621e-01	2.336419e-01	8.441275e-01	8.420988e-01	8.423686e-01
4	3R_23372015_SNP	23372015	0	C	T	0.030	5.499688e-02	8.341405e-02	1.000000e-05	3.660937e-02	5.106013e-01	5.181643e-01	5.266767e-01
4	3R_23372037_SNP	23372037	1	T	G	0.018	-3.375477e-02	1.071463e-01	1.000000e-05	2.404236e-01	7.531312e-01	7.485336e-01	7.490338e-01
4	3R_23372040_SNP	23372040	10	G	A	0.399	2.832902e-02	2.980914e-02	1.000000e-05	1.000000e-05	3.433177e-01	3.457087e-01	3.591129e-01
4	3R_23372052_SNP	23372052	11	A	G	0.280	3.150092e-02	3.259849e-02	1.000000e-05	5.686447e-02	3.352844e-01	3.371029e-01	3.422432e-01
4	3R_23372055_SNP	23372055	11	G	A	0.287	3.526843e-02	3.235317e-02	1.000000e-05	1.147710e-01	2.772458e-01	2.770305e-01	2.804595e-01
4	3R_23372091_SNP	23372091	0	T	C	0.054	4.983803e-02	6.291393e-02	1.000000e-05	1.000000e-05	4.293968e-01	4.342358e-01	4.475178e-01
4	3R_23372108_SNP	23372108	0	G	C	0.006	1.674288e-01	1.840551e-01	1.000000e-05	2.240395e-01	3.643173e-01	3.609805e-01	3.629022e-01
4	3R_23372109_SNP	23372109	0	T	A	0.054	4.983803e-02	6.291393e-02	1.000000e-05	1.000000e-05	4.293968e-01	4.342358e-01	4.475178e-01
4	3R_23372133_SNP	23372133	1	A	T	0.012	1.514795e-01	1.303385e-01	1.000000e-05	7.640743e-02	2.468222e-01	2.467122e-01	2.510555e-01
4	3R_23372137_SNP	23372137	2	A	G	0.012	1.508459e-01	1.303477e-01	1.000000e-05	7.760561e-02	2.488296e-01	2.487337e-01	2.530530e-01
4	3R_23372138_DEL	23372138	2	A	AAATAGATTTGAATAACGCCTCTAGCGGTTTTGTTGGCCAACGGCACTGGTGGCGCTTCCGTTTCCGGTTGGCCCTCTCTGTGGGCCTGTGGATAGTGTTGCTGGTGGGTCTCACGCCACGATTCACCCTCGTGGCACTCGGACCCTACCTCCACTGGACAAATAAAGTGCTCACCGAAATCATTCTGATAATGCTACAACTTAAGTGTACAGAGTATTGTGTGTTTGTGCTCCTGATC	0.006	3.416520e-01	1.826046e-01	1.000000e-05	2.218721e-01	6.310591e-02	6.118765e-02	6.431264e-02
4	3R_23372145_SNP	23372145	16	T	G	0.289	3.399636e-02	3.279546e-02	1.000000e-05	1.063515e-02	3.014216e-01	3.028389e-01	3.092998e-01
4	3R_23372175_SNP	23372175	13	C	G	0.439	4.812210e-02	2.954197e-02	1.000000e-05	1.000000e-05	1.052220e-01	1.040880e-01	1.133436e-01
4	3R_23372176_SNP	23372176	5	A	C	0.012	-1.324834e-01	1.304826e-01	1.000000e-05	1.937616e-01	3.114243e-01	3.092197e-01	3.115527e-01
4	3R_23372181_SNP	23372181	13	G	A	0.445	3.677626e-02	2.959461e-02	1.000000e-05	1.000000e-05	2.157430e-01	2.156349e-01	2.302214e-01
4	3R_23372250_SNP	23372250	11	C	A	0.089	5.659196e-02	5.132923e-02	1.000000e-05	3.237082e-02	2.718277e-01	2.725661e-01	2.780927e-01
4	3R_23372280_SNP	23372280	12	G	A	0.058	7.737112e-02	6.288434e-02	1.000000e-05	1.066985e-01	2.202985e-01	2.194505e-01	2.231576e-01
4	3R_23372296_SNP	23372296	9	G	A	0.038	1.577727e-01	7.561936e-02	6.224853e-02	3.616131e-01	3.847050e-02	3.652763e-02	3.943713e-02
4	3R_23372304_SNP	23372304	9	G	A	0.038	1.577727e-01	7.561936e-02	6.224853e-02	3.616131e-01	3.847050e-02	3.652763e-02	3.943713e-02
4	3R_23372361_SNP	23372361	10	T	G	0.032	1.550549e-01	8.277696e-02	5.697773e-02	3.556549e-01	6.280363e-02	6.002227e-02	6.334881e-02
4	3R_23372410_SNP	23372410	14	C	A	0.513	5.439956e-02	2.935630e-02	1.000000e-05	1.000000e-05	6.564610e-02	6.451243e-02	7.265044e-02
4	3R_23372415_SNP	23372415	14	G	A	0.500	5.626430e-02	2.932501e-02	1.000000e-05	1.000000e-05	5.674516e-02	5.565243e-02	6.167908e-02
4	3R_23372418_SNP	23372418	1	A	C	0.012	2.223405e-02	1.308563e-01	1.000000e-05	2.019292e-01	8.652863e-01	8.763049e-01	8.772015e-01
4	3R_23372462_SNP	23372462	0	T	A	0.054	1.253966e-01	6.227680e-02	1.000000e-05	1.079856e-01	4.567374e-02	4.452316e-02	4.760082e-02
4	3R_23372528_SNP	23372528	2	C	T	0.048	-4.106391e-02	6.658738e-02	1.301092e-02	3.387509e-01	5.382827e-01	5.235277e-01	5.268615e-01
4	3R_23372544_SNP	23372544	4	C	A	0.061	7.265662e-02	5.976794e-02	1.000000e-05	2.686673e-01	2.258460e-01	2.217972e-01	2.246317e-01
4	3R_23372580_SNP	23372580	11	C	G	0.299	3.876469e-02	3.191732e-02	6.059885e-03	3.166179e-01	2.262686e-01	2.201826e-01	2.233638e-01
4	3R_23372582_SNP	23372582	11	G	C	0.299	4.087721e-02	3.190348e-02	2.498539e-02	3.462872e-01	2.018832e-01	1.955761e-01	1.991170e-01
4	3R_23372613_SNP	23372613	7	C	T	0.453	-4.130205e-02	2.894639e-02	1.000000e-05	1.000000e-05	1.555024e-01	1.546811e-01	1.615293e-01
4	3R_23372617_SNP	23372617	0	C	T	0.012	1.838913e-01	1.300823e-01	1.000000e-05	9.012880e-02	1.593364e-01	1.581622e-01	1.620832e-01
4	3R_23372620_SNP	23372620	6	A	G	0.463	-3.952859e-02	2.882386e-02	1.000000e-05	1.000000e-05	1.721062e-01	1.714481e-01	1.785573e-01
4	3R_23372626_SNP	23372626	0	T	C	0.006	1.674288e-01	1.840551e-01	1.000000e-05	2.240395e-01	3.643173e-01	3.609805e-01	3.629022e-01
4	3R_23372651_SNP	23372651	2	T	A	0.024	2.491536e-01	9.126275e-02	1.851730e-01	4.972135e-01	7.015667e-03	6.475914e-03	7.911737e-03
4	3R_23372665_SNP	23372665	17	C	T	0.285	1.425579e-02	3.315369e-02	1.000000e-05	2.598613e-01	6.677599e-01	6.604078e-01	6.613669e-01
4	3R_23372674_SNP	23372674	10	A	T	0.209	2.691360e-02	3.594311e-02	1.000000e-05	1.120560e-02	4.550476e-01	4.607332e-01	4.697251e-01
4	3R_23372677_SNP	23372677	8	A	T	0.056	1.375541e-02	6.311309e-02	1.000000e-05	1.790621e-01	8.277368e-01	8.427074e-01	8.448370e-01
4	3R_23372693_SNP	23372693	9	C	T	0.006	2.436606e-03	1.845445e-01	1.000000e-05	2.293782e-01	9.894814e-01	9.872252e-01	9.872466e-01
4	3R_23372757_SNP	23372757	15	C	T	0.418	-4.752998e-02	2.992379e-02	1.000000e-05	1.000000e-05	1.141060e-01	1.130051e-01	1.236284e-01
4	3R_23372769_SNP	23372769	6	T	G	0.012	1.589703e-01	1.310527e-01	2.706953e-01	5.627154e-01	2.268434e-01	2.188931e-01	2.277559e-01
4	3R_23372777_SNP	23372777	7	C	T	0.081	6.248652e-02	5.299447e-02	1.000000e-05	1.390100e-01	2.400400e-01	2.389304e-01	2.420927e-01
4	3R_23372784_SNP	23372784	1	G	A	0.012	1.947211e-01	1.304514e-01	2.292841e-01	5.536049e-01	1.374211e-01	1.315213e-01	1.376939e-01
4	3R_23372791_SNP	23372791	15	T	A	0.412	-6.212851e-02	2.983216e-02	1.000000e-05	1.000000e-05	3.882090e-02	3.787327e-02	4.324808e-02
4	3R_23372793_SNP	23372793	8	G	A	0.075	1.864453e-03	5.521642e-02	1.000000e-05	2.289946e-01	9.731041e-01	9.730050e-01	9.730458e-01
4	3R_23372795_INS	23372795	19	CTATTTAATTA	C	0.007	-1.641787e-01	1.841434e-01	1.000000e-05	2.131054e-01	3.739082e-01	3.712142e-01	3.731044e-01
4	3R_23372802_SNP	23372802	14	A	T	0.110	-4.161699e-03	4.730388e-02	1.000000e-05	2.553169e-01	9.300002e-01	9.112133e-01	9.122717e-01
4	3R_23372804_INS	23372804	18	TATGTATATTT	T	0.027	1.043128e-01	9.288097e-02	1.000000e-05	1.000000e-05	2.630251e-01	2.636931e-01	2.756900e-01
4	3R_23372824_SNP	23372824	9	T	A	0.063	2.324502e-02	6.006768e-02	1.000000e-05	2.280538e-01	6.992663e-01	6.976042e-01	6.981668e-01
4	3R_23372828_SNP	23372828	8	A	T	0.200	6.769932e-03	3.635515e-02	1.000000e-05	2.149042e-01	8.525023e-01	8.572368e-01	8.576253e-01
4	3R_23372837_SNP	23372837	2	T	A	0.012	1.984782e-01	1.304300e-01	2.336711e-01	5.588942e-01	1.299816e-01	1.243282e-01	1.304302e-01
4	3R_23372849_SNP	23372849	18	A	C	0.340	5.055363e-02	3.146469e-02	1.000000e-05	1.000000e-05	1.100254e-01	1.089080e-01	1.199720e-01
4	3R_23372901_SNP	23372901	9	T	C	0.107	1.766053e-02	4.719306e-02	1.000000e-05	1.103734e-01	7.087191e-01	7.242429e-01	7.304999e-01
4	3R_23372939_SNP	23372939	6	T	A	0.080	9.238019e-03	5.319668e-02	1.000000e-05	2.262850e-01	8.623460e-01	8.627245e-01	8.629470e-01
4	3R_23372944_SNP	23372944	12	G	A	0.321	1.717384e-02	3.153319e-02	1.000000e-05	9.214640e-02	5.867408e-01	5.959365e-01	6.015310e-01
4	3R_23372971_SNP	23372971	13	C	T	0.445	4.784279e-02	2.949915e-02	1.000000e-05	1.000000e-05	1.067363e-01	1.056072e-01	1.121946e-01
4	3R_23372972_SNP	23372972	1	A	G	0.012	1.010561e-01	1.306325e-01	1.000000e-05	5.968738e-02	4.402729e-01	4.448577e-01	4.507497e-01
4	3R_23373023_SNP	23373023	2	C	T	0.012	-4.327978e-02	1.308294e-01	1.000000e-05	2.174653e-01	7.412045e-01	7.417216e-01	7.422345e-01
4	3R_23373068_SNP	23373068	2	C	G	0.024	-1.686728e-02	9.310111e-02	1.000000e-05	2.454215e-01	8.564539e-01	8.488414e-01	8.492945e-01
4	3R_23373084_SNP	23373084	0	A	G	0.024	-1.147909e-02	9.320587e-02	2.644885e-02	2.289660e-01	9.021306e-01	9.012992e-01	9.014515e-01
4	3R_23373088_SNP	23373088	1	C	T	0.012	1.838141e-01	1.300877e-01	1.000000e-05	8.968876e-02	1.595277e-01	1.583585e-01	1.622851e-01
4	3R_23373116_SNP	23373116	6	A	C	0.012	6.209394e-02	1.308034e-01	1.000000e-05	2.350307e-01	6.356163e-01	6.322543e-01	6.330103e-01
4	3R_23373120_SNP	23373120	14	T	A	0.104	4.052938e-02	4.848193e-02	1.000000e-05	2.482371e-01	4.043742e-01	4.001878e-01	4.019364e-01
4	3R_23373158_SNP	23373158	7	T	A	0.019	1.113037e-01	1.069613e-01	7.208842e-02	3.712233e-01	2.995755e-01	2.907297e-01	2.946031e-01
4	3R_23373168_SNP	23373168	8	C	A	0.013	2.703071e-02	1.308856e-01	1.000000e-05	1.956424e-01	8.366366e-01	8.471625e-01	8.482665e-01
4	3R_23373195_SNP	23373195	14	C	G	0.084	2.981267e-02	5.327225e-02	1.000000e-05	2.475484e-01	5.764873e-01	5.721783e-01	5.731983e-01
4	3R_23373204_DEL	23373204	15	ATATA	A	0.098	3.559890e-02	4.993634e-02	4.461326e-02	3.790271e-01	4.769174e-01	4.618904e-01	4.664875e-01
4	3R_23373209_DEL	23373209	10	T	TACATCT	0.013	1.141405e-01	1.305558e-01	9.915534e-02	4.277702e-01	3.832365e-01	3.690524e-01	3.752146e-01
4	3R_23373229_SNP	23373229	3	T	C	0.012	-9.223788e-02	1.307020e-01	1.624164e-02	3.046513e-01	4.813570e-01	4.716466e-01	4.739004e-01
4	3R_23373265_SNP	23373265	8	C	A	0.031	1.122209e-01	8.310841e-02	1.631501e-01	5.470584e-01	1.787593e-01	1.703050e-01	1.769082e-01
4	3R_23373266_SNP	23373266	8	A	T	0.031	1.122209e-01	8.310841e-02	1.631501e-01	5.470584e-01	1.787593e-01	1.703050e-01	1.769082e-01
4	3R_23373268_SNP	23373268	10	C	T	0.025	9.441172e-02	9.287995e-02	1.000000e-05	2.149474e-01	3.108744e-01	3.078521e-01	3.100992e-01
4	3R_23373270_SNP	23373270	7	A	G	0.031	1.125351e-01	8.309730e-02	1.673828e-01	5.528635e-01	1.774950e-01	1.690533e-01	1.757515e-01
4	3R_23373272_INS	23373272	4	ACATA	A	0.006	3.390460e-01	1.826408e-01	1.000000e-05	2.164220e-01	6.517544e-02	6.325791e-02	6.640149e-02
4	3R_23373273_SNP	23373273	9	C	T	0.019	8.624187e-02	1.070185e-01	1.000000e-05	2.491146e-01	4.214769e-01	4.167019e-01	4.183747e-01
4	3R_23373280_SNP	23373280	7	A	G	0.031	1.125351e-01	8.309730e-02	1.673828e-01	5.528635e-01	1.774950e-01	1.690533e-01	1.757515e-01
4	3R_23373281_SNP	23373281	8	A	C	0.031	1.119698e-01	8.311012e-02	1.665635e-01	5.517468e-01	1.797370e-01	1.712117e-01	1.779296e-01
4	3R_23373292_SNP	23373292	7	G	A	0.050	6.572028e-02	6.662658e-02	8.159812e-02	1.000000e+05	3.253737e-01	3.079053e-01	3.199250e-01
4	3R_23373340_SNP	23373340	7	A	C	0.019	1.671660e-02	1.073996e-01	3.740094e-02	2.382053e-01	8.764991e-01	8.720134e-01	8.722946e-01
4	3R_23373347_SNP	23373347	15	A	C	0.131	5.967204e-02	4.404265e-02	1.522548e-01	4.724689e-01	1.773001e-01	1.706237e-01	1.757148e-01
4	3R_23373365_SNP	23373365	2	A	C	0.030	-7.908327e-02	8.331283e-02	1.000000e-05	2.060978e-01	3.438821e-01	3.411702e-01	3.432577e-01
4	3R_23373370_SNP	23373370	1	T	A	0.012	-5.056925e-02	1.308088e-01	1.000000e-05	1.864619e-01	6.995557e-01	7.044789e-01	7.057051e-01
4	3R_23373373_SNP	23373373	9	G	A	0.025	1.259631e-01	9.273101e-02	8.405472e-02	3.894066e-01	1.761891e-01	1.699329e-01	1.740012e-01
4	3R_23373391_SNP	23373391	6	A	G	0.037	1.558737e-01	7.561979e-02	6.859427e-02	3.693913e-01	4.083553e-02	3.878005e-02	4.176336e-02
4	3R_23373395_SNP	23373395	6	T	A	0.062	1.128389e-01	5.957004e-02	1.332415e-01	4.084253e-01	5.993458e-02	5.714643e-02	6.064858e-02
4	3R_23373407_SNP	23373407	10	G	A	0.133	7.371897e-02	4.287616e-02	1.844522e-01	5.110466e-01	8.741526e-02	8.331272e-02	8.786201e-02
4	3R_23373464_SNP	23373464	3	G	A	0.006	4.456790e-02	1.844969e-01	2.372668e-03	2.790899e-01	8.094158e-01	7.929022e-01	7.946247e-01
4	3R_23373485_SNP	23373485	6	A	G	0.099	-4.389721e-02	4.832542e-02	1.000000e-05	1.983696e-01	3.650014e-01	3.627884e-01	3.648046e-01
4	3R_23373528_SNP	23373528	8	C	T	0.050	1.366888e-01	6.630010e-02	2.355808e-01	5.039878e-01	4.079831e-02	3.870294e-02	4.216959e-02
4	3R_23373536_SNP	23373536	10	A	G	0.038	9.028576e-02	7.624933e-02	1.000000e-05	7.335991e-02	2.380718e-01	2.378578e-01	2.423154e-01
4	3R_23373542_INS	23373542	9	TTGTCAACGT	T	0.044	1.551147e-01	7.065723e-02	2.764613e-01	5.412310e-01	2.952898e-02	2.792942e-02	3.107992e-02
4	3R_23373578_SNP	23373578	17	C	T	0.305	2.382044e-02	3.247458e-02	1.000000e-05	1.062637e-01	4.642818e-01	4.682073e-01	4.720773e-01
4	3R_23373588_SNP	23373588	0	T	C	0.006	-3.584821e-01	1.824034e-01	1.000000e-05	1.810874e-01	5.104508e-02	4.955180e-02	5.257675e-02
4	3R_23373677_SNP	23373677	2	T	G	0.018	1.434680e-02	1.073666e-01	3.651205e-02	2.370519e-01	8.938615e-01	8.894327e-01	8.896761e-01
4	3R_23373707_SNP	23373707	1	A	C	0.006	9.897364e-02	1.843566e-01	1.000000e-05	2.969724e-01	5.920833e-01	5.802107e-01	5.821955e-01
4	3R_23373714_SNP	23373714	6	T	C	0.012	8.463342e-02	1.307273e-01	1.000000e-05	2.414318e-01	5.182645e-01	5.139805e-01	5.151786e-01
4	3R_23373731_DEL	23373731	15	T	TGTT	0.078	5.867166e-02	5.513157e-02	1.000000e-05	2.687437e-03	2.887784e-01	2.899429e-01	2.967025e-01
4	3R_23373768_SNP	23373768	1	A	G	0.012	2.223405e-02	1.308563e-01	1.000000e-05	2.019292e-01	8.652863e-01	8.763049e-01	8.772015e-01
4	3R_23373790_SNP	23373790	12	C	T	0.378	-6.213676e-02	2.998724e-02	1.000000e-05	1.000000e-05	3.980177e-02	3.884363e-02	4.438702e-02
4	3R_23373793_SNP	23373793	4	T	C	0.049	7.940884e-02	6.645975e-02	5.603731e-02	1.000000e+05	2.338535e-01	2.073702e-01	2.303653e-01
4	3R_23373806_SNP	23373806	4	C	T	0.061	4.624946e-02	5.992597e-02	1.000000e-05	1.471698e-01	4.413440e-01	4.429885e-01	4.454556e-01
4	3R_23373847_SNP	23373847	0	A	C	0.006	2.316258e-01	1.836354e-01	1.000000e-05	3.154231e-01	2.089578e-01	2.028364e-01	2.060932e-01
4	3R_23373864_SNP	23373864	0	G	C	0.024	7.118432e-02	9.293255e-02	1.000000e-05	1.797890e-01	4.447770e-01	4.444992e-01	4.463487e-01
4	3R_23373865_SNP	23373865	11	G	A	0.459	-4.672638e-02	2.924088e-02	1.000000e-05	1.000000e-05	1.119490e-01	1.108390e-01	1.196119e-01
4	3R_23373900_INS	23373900	11	AGA	A	0.006	1.950727e-01	1.834681e-01	3.738294e-01	1.000000e+05	2.892123e-01	2.566930e-01	2.997039e-01
4	3R_23373905_INS	23373905	13	GG	T	0.006	1.952360e-01	1.834751e-01	3.740159e-01	1.000000e+05	2.888285e-01	2.562793e-01	2.993214e-01
4	3R_23373907_SNP	23373907	9	G	C	0.013	-2.758575e-02	1.321832e-01	1.145275e-01	2.352432e-01	8.349435e-01	8.326318e-01	8.329303e-01
4	3R_23373908_SNP	23373908	0	C	T	0.006	1.674288e-01	1.840551e-01	1.000000e-05	2.240395e-01	3.643173e-01	3.609805e-01	3.629022e-01
4	3R_23373909_SNP	23373909	8	T	C	0.013	-2.540430e-02	1.321638e-01	1.129328e-01	2.332245e-01	8.478061e-01	8.458579e-01	8.461185e-01
4	3R_23373911_MNP	23373911	10	TCA	CTC	0.013	-2.188468e-02	1.321636e-01	1.115640e-01	2.315512e-01	8.686829e-01	8.671144e-01	8.673298e-01
4	3R_23373916_MNP	23373916	10	TGG	GAA	0.019	2.012970e-02	1.074271e-01	3.981440e-02	2.414871e-01	8.515915e-01	8.465093e-01	8.468758e-01
4	3R_23373920_DEL	23373920	12	T	TG	0.019	1.795989e-02	1.074362e-01	3.854830e-02	2.400241e-01	8.674414e-01	8.624971e-01	8.628207e-01
4	3R_23373923_SNP	23373923	7	A	T	0.012	-2.747827e-02	1.321766e-01	1.148348e-01	2.355502e-01	8.355692e-01	8.332076e-01	8.335079e-01
4	3R_23373925_SNP	23373925	4	T	A	0.018	1.573540e-02	1.073792e-01	3.688092e-02	2.376014e-01	8.836725e-01	8.792581e-01	8.795213e-01
4	3R_23373926_SNP	23373926	5	A	G	0.012	-2.339677e-02	1.321481e-01	1.125990e-01	2.326716e-01	8.596852e-01	8.578652e-01	8.581022e-01
4	3R_23373930_INS	23373930	5	CTC	C	0.006	-2.498174e-01	1.834193e-01	5.378005e-01	1.000000e+05	1.750428e-01	1.319795e-01	1.920545e-01
4	3R_23374047_SNP	23374047	12	T	A	0.115	7.589077e-02	4.574637e-02	4.024378e-02	3.868632e-01	9.901484e-02	9.503234e-02	9.873930e-02
4	3R_23374049_SNP	23374049	15	A	T	0.118	7.105228e-02	4.583305e-02	9.826022e-03	3.427291e-01	1.229881e-01	1.186914e-01	1.222530e-01
4	3R_23374090_DEL	23374090	0	A	ACCATCTAAACAAACCTCCAACGCGATATCGATACTAATAGATAGAATATATATTTGCACTTGGTGTAGTACAAA	0.006	-1.244670e-01	1.842602e-01	1.000000e-05	2.010408e-01	5.003009e-01	4.993383e-01	5.007098e-01
4	3R_23374135_SNP	23374135	6	G	A	0.173	2.233004e-02	3.818656e-02	1.000000e-05	1.958138e-01	5.595018e-01	5.600453e-01	5.612734e-01
4	3R_23374206_SNP	23374206	14	T	G	0.052	4.822317e-03	6.679799e-02	1.000000e-05	2.172157e-01	9.425356e-01	9.583751e-01	9.588306e-01
4	3R_23374409_SNP	23374409	3	T	A	0.061	6.507931e-02	5.980866e-02	1.000000e-05	1.000000e-05	2.781171e-01	2.790702e-01	2.881666e-01
4	3R_23374462_SNP	23374462	0	G	C	0.006	1.674288e-01	1.840551e-01	1.000000e-05	2.240395e-01	3.643173e-01	3.609805e-01	3.629022e-01
4	3R_23374630_SNP	23374630	9	T	A	0.013	1.114136e-01	1.306974e-01	1.982198e-01	5.400005e-01	3.951899e-01	3.790453e-01	3.911484e-01
4	3R_23374648_SNP	23374648	1	T	C	0.018	1.211763e-01	1.067649e-01	1.000000e-05	1.677983e-01	2.580184e-01	2.562443e-01	2.590649e-01
4	3R_23374689_SNP	23374689	10	A	G	0.443	3.528835e-02	2.933491e-02	1.000000e-05	1.824136e-01	2.307096e-01	2.285594e-01	2.314047e-01
4	3R_23374705_SNP	23374705	6	C	G	0.006	3.750573e-03	1.845335e-01	1.000000e-05	2.295919e-01	9.838088e-01	9.815182e-01	9.815493e-01
4	3R_23374712_SNP	23374712	3	C	A	0.030	-7.536392e-03	8.354444e-02	1.000000e-05	2.283700e-01	9.282305e-01	9.278386e-01	9.279491e-01
4	3R_23374716_SNP	23374716	4	C	A	0.024	-7.109301e-02	9.296071e-02	1.000000e-05	2.270815e-01	4.454979e-01	4.419604e-01	4.434537e-01
4	3R_23374724_SNP	23374724	11	G	A	0.382	3.351310e-02	3.010262e-02	1.000000e-05	2.820156e-01	2.671912e-01	2.615907e-01	2.643006e-01
4	3R_23374727_SNP	23374727	7	G	A	0.006	-8.525293e-03	1.845361e-01	1.000000e-05	2.301198e-01	9.632076e-01	9.610014e-01	9.610649e-01
4	3R_23374729_SNP	23374729	0	A	G	0.006	1.228927e-01	1.842666e-01	1.000000e-05	1.882407e-01	5.057437e-01	5.058249e-01	5.073376e-01
4	3R_23374736_SNP	23374736	3	G	C	0.030	-7.536392e-03	8.354444e-02	1.000000e-05	2.283700e-01	9.282305e-01	9.278386e-01	9.279491e-01
4	3R_23374738_SNP	23374738	9	T	A	0.453	3.303673e-02	2.919682e-02	1.000000e-05	2.468981e-01	2.594691e-01	2.553620e-01	2.579351e-01
4	3R_23374951_SNP	23374951	2	C	A	0.024	4.019137e-02	9.305806e-02	1.000000e-05	1.454477e-01	6.663777e-01	6.753610e-01	6.783283e-01
4	3R_23374961_SNP	23374961	8	A	G	0.087	8.270949e-02	5.106770e-02	1.000000e-05	1.000000e-05	1.072154e-01	1.060880e-01	1.112276e-01
4	3R_23374965_SNP	23374965	10	T	G	0.323	-6.700526e-02	3.086774e-02	1.000000e-05	1.000000e-05	3.137270e-02	3.051651e-02	3.480570e-02
4	3R_23374975_SNP	23374975	10	A	G	0.051	1.583686e-01	6.579777e-02	1.185500e-01	3.923343e-01	1.718583e-02	1.615095e-02	1.830323e-02
4	3R_23375152_SNP	23375152	1	A	G	0.030	-7.744558e-02	8.331430e-02	1.000000e-05	1.479057e-01	3.539491e-01	3.537959e-01	3.564991e-01
4	3R_23375163_SNP	23375163	2	G	C	0.024	-2.857641e-02	9.308389e-02	1.000000e-05	2.001533e-01	7.592310e-01	7.638095e-01	7.646207e-01
4	3R_23375208_SNP	23375208	13	G	C	0.452	-3.901682e-02	2.953711e-02	1.000000e-05	1.000000e-05	1.883387e-01	1.878655e-01	1.936798e-01
4	3R_23375255_SNP	23375255	0	T	C	0.024	-1.719802e-02	9.308707e-02	1.000000e-05	2.461250e-01	8.536491e-01	8.458654e-01	8.463375e-01
4	3R_23375291_SNP	23375291	3	A	G	0.055	9.153265e-02	6.266376e-02	1.000000e-05	1.038613e-01	1.459892e-01	1.446231e-01	1.483811e-01
4	3R_23375355_SNP	23375355	2	G	T	0.066	8.230066e-02	5.704495e-02	1.000000e-05	7.404203e-02	1.509798e-01	1.498715e-01	1.539739e-01
4	3R_23375376_SNP	23375376	1	T	G	0.090	-2.680613e-02	4.974421e-02	1.000000e-05	1.295868e-01	5.906921e-01	5.975553e-01	6.009882e-01
4	3R_23375406_SNP	23375406	2	A	G	0.054	-2.421173e-02	6.302622e-02	1.000000e-05	2.007648e-01	7.013565e-01	7.038529e-01	7.046999e-01
4	3R_23375433_SNP	23375433	15	G	T	0.431	-7.395407e-02	2.947562e-02	1.000000e-05	1.000000e-05	1.306649e-02	1.255588e-02	1.463841e-02
4	3R_23375448_SNP	23375448	16	C	G	0.441	-6.784142e-02	2.958941e-02	1.000000e-05	1.000000e-05	2.311679e-02	2.239069e-02	2.529262e-02
4	3R_23375450_SNP	23375450	15	T	G	0.386	-6.055451e-02	3.019170e-02	1.000000e-05	9.930507e-02	4.651618e-02	4.538417e-02	4.849168e-02
4	3R_23375496_SNP	23375496	6	A	G	0.154	5.427674e-02	3.978667e-02	1.000000e-05	1.000000e-05	1.743531e-01	1.737192e-01	1.796628e-01
4	3R_23375508_SNP	23375508	2	G	A	0.012	4.130210e-01	1.268857e-01	1.000000e-05	1.860158e-01	1.374052e-03	1.268708e-03	1.794002e-03
4	3R_23375551_SNP	23375551	16	G	A	0.342	-8.085154e-02	3.081985e-02	1.000000e-05	1.000000e-05	9.517903e-03	9.105543e-03	1.097920e-02
4	3R_23375589_SNP	23375589	10	A	G	0.411	4.467851e-02	2.953856e-02	1.000000e-05	1.928806e-01	1.322958e-01	1.299982e-01	1.332505e-01
4	3R_23375635_SNP	23375635	0	T	C	0.006	1.848751e-01	1.839545e-01	1.000000e-05	2.319240e-01	3.163573e-01	3.125849e-01	3.147871e-01
4	3R_23375664_SNP	23375664	3	A	G	0.018	-3.802277e-02	1.071496e-01	1.000000e-05	1.858056e-01	7.231472e-01	7.291056e-01	7.303684e-01
4	3R_23375679_SNP	23375679	11	T	G	0.446	3.660914e-02	2.940043e-02	1.000000e-05	2.964799e-01	2.148165e-01	2.096838e-01	2.127398e-01
4	3R_23375706_SNP	23375706	13	A	T	0.387	2.580748e-02	3.026989e-02	1.000000e-05	1.730225e-01	3.951212e-01	3.947575e-01	3.968725e-01
4	3R_23375721_SNP	23375721	10	C	G	0.386	2.809307e-02	2.998221e-02	1.000000e-05	1.885414e-01	3.501242e-01	3.486505e-01	3.508028e-01
4	3R_23375739_SNP	23375739	11	T	A	0.166	5.475695e-02	3.926719e-02	1.000000e-05	6.831775e-02	1.650389e-01	1.640703e-01	1.683149e-01
4	3R_23375742_SNP	23375742	9	A	G	0.176	5.285287e-02	3.808114e-02	1.000000e-05	3.092632e-02	1.670270e-01	1.662659e-01	1.711676e-01
4	3R_23375751_SNP	23375751	1	A	G	0.012	2.223405e-02	1.308563e-01	1.000000e-05	2.019292e-01	8.652863e-01	8.763049e-01	8.772015e-01
4	3R_23375777_SNP	23375777	0	C	A	0.012	-2.774840e-02	1.308452e-01	1.000000e-05	2.269791e-01	8.323123e-01	8.317081e-01	8.319825e-01
4	3R_23375851_SNP	23375851	8	T	C	0.475	4.075116e-02	2.895132e-02	1.000000e-05	7.418127e-02	1.611268e-01	1.601017e-01	1.641884e-01
4	3R_23375856_SNP	23375856	0	T	C	0.006	1.674288e-01	1.840551e-01	1.000000e-05	2.240395e-01	3.643173e-01	3.609805e-01	3.629022e-01
4	3R_23375919_SNP	23375919	9	T	C	0.440	3.020575e-02	2.929541e-02	1.000000e-05	6.646659e-02	3.040058e-01	3.050388e-01	3.096863e-01
4	3R_23375931_SNP	23375931	3	A	G	0.030	3.652709e-02	8.349837e-02	1.000000e-05	2.622934e-01	6.623473e-01	6.546009e-01	6.556180e-01
4	3R_23376061_SNP	23376061	4	T	C	0.049	2.302090e-02	6.666377e-02	1.000000e-05	2.087344e-01	7.302846e-01	7.323028e-01	7.329518e-01
4	3R_23376096_SNP	23376096	15	A	T	0.464	-3.487348e-02	2.969920e-02	1.000000e-05	1.000000e-05	2.419876e-01	2.422881e-01	2.503532e-01
4	3R_23376161_SNP	23376161	3	A	G	0.030	8.191203e-02	8.336180e-02	2.294989e-02	2.560342e-01	3.272300e-01	3.222571e-01	3.244709e-01
4	3R_23376186_SNP	23376186	2	G	T	0.024	3.831693e-02	9.306282e-02	1.000000e-05	1.507639e-01	6.810671e-01	6.901982e-01	6.929571e-01
4	3R_23376228_SNP	23376228	15	A	T	0.405	-5.893236e-02	2.994697e-02	1.000000e-05	1.000000e-05	5.074644e-02	4.969208e-02	5.358563e-02
4	3R_23376241_SNP	23376241	3	G	A	0.042	1.174631e-01	7.077903e-02	1.821217e-01	4.578961e-01	9.888813e-02	9.475728e-02	9.914228e-02
4	3R_23376242_SNP	23376242	3	A	G	0.042	1.166708e-01	7.079678e-02	1.892313e-01	4.670304e-01	1.012509e-01	9.702062e-02	1.015247e-01
4	3R_23376250_SNP	23376250	2	T	C	0.042	1.184969e-01	7.076119e-02	1.837913e-01	4.598302e-01	9.589506e-02	9.185242e-02	9.621622e-02
4	3R_23376259_SNP	23376259	5	T	A	0.037	1.205363e-01	7.651412e-02	2.220223e-01	4.812674e-01	1.170802e-01	1.126169e-01	1.175057e-01
4	3R_23376262_SNP	23376262	4	A	G	0.037	1.203738e-01	7.650395e-02	2.205768e-01	4.794185e-01	1.175228e-01	1.130510e-01	1.179229e-01
4	3R_23376271_SNP	23376271	5	C	A	0.031	1.051205e-01	8.316325e-02	1.000000e-05	4.955890e-02	2.079929e-01	2.075952e-01	2.125336e-01
4	3R_23376275_SNP	23376275	2	C	T	0.012	5.644585e-03	1.308718e-01	1.000000e-05	2.457999e-01	9.656492e-01	9.460930e-01	9.468021e-01
4	3R_23376297_SNP	23376297	12	G	A	0.481	3.779201e-02	2.933323e-02	1.000000e-05	1.000000e-05	1.994105e-01	1.990770e-01	2.078172e-01
4	3R_23376506_SNP	23376506	3	A	G	0.048	-1.403980e-01	6.578092e-02	1.000000e-05	1.000000e-05	3.428397e-02	3.338944e-02	3.956677e-02
4	3R_23376520_SNP	23376520	2	T	C	0.036	1.898641e-02	7.648376e-02	1.000000e-05	1.936930e-01	8.042547e-01	8.128414e-01	8.139270e-01
4	3R_23376541_SNP	23376541	11	T	C	0.070	4.126292e-02	5.742938e-02	1.000000e-05	7.624407e-02	4.734601e-01	4.786996e-01	4.840901e-01
4	3R_23376543_SNP	23376543	5	A	G	0.074	3.461667e-02	5.511000e-02	1.000000e-05	2.856136e-01	5.307770e-01	5.223008e-01	5.240231e-01
4	3R_23376558_SNP	23376558	6	A	G	0.074	3.260763e-02	5.513094e-02	1.000000e-05	2.885948e-01	5.550183e-01	5.458082e-01	5.475559e-01
4	3R_23376627_SNP	23376627	8	A	G	0.037	1.513704e-02	7.654278e-02	1.000000e-05	2.227802e-01	8.434754e-01	8.446539e-01	8.449308e-01
4	3R_23376662_SNP	23376662	1	T	C	0.018	2.570195e-01	1.053055e-01	1.000000e-05	2.118599e-01	1.570962e-02	1.497466e-02	1.696924e-02
4	3R_23376667_SNP	23376667	5	T	C	0.080	4.706110e-02	5.317504e-02	6.490297e-02	3.255775e-01	3.774247e-01	3.696610e-01	3.724745e-01
4	3R_23376682_SNP	23376682	6	A	G	0.105	4.278286e-02	4.706094e-02	2.760294e-02	3.437336e-01	3.646180e-01	3.556564e-01	3.588103e-01
4	3R_23376684_SNP	23376684	1	T	C	0.012	-5.056925e-02	1.308088e-01	1.000000e-05	1.864619e-01	6.995557e-01	7.044789e-01	7.057051e-01
4	3R_23376700_SNP	23376700	6	G	A	0.093	3.052114e-02	4.980815e-02	5.516120e-04	2.468912e-01	5.408644e-01	5.362455e-01	5.373885e-01
4	3R_23376757_SNP	23376757	8	T	C	0.056	5.262320e-03	6.312080e-02	1.000000e-05	2.154699e-01	9.336586e-01	9.481046e-01	9.486001e-01
4	3R_23376782_DEL	23376782	0	A	ATACAGAAATT	0.006	1.823944e-01	1.839694e-01	1.000000e-05	2.119911e-01	3.229144e-01	3.200230e-01	3.222067e-01
4	3R_23376794_SNP	23376794	1	G	A	0.012	2.223405e-02	1.308563e-01	1.000000e-05	2.019292e-01	8.652863e-01	8.763049e-01	8.772015e-01
4	3R_23376800_SNP	23376800	15	G	A	0.327	-6.335594e-02	3.132471e-02	1.000000e-05	1.000000e-05	4.472425e-02	4.371830e-02	4.742862e-02
4	3R_23376813_SNP	23376813	3	A	T	0.006	-1.589654e-02	1.845192e-01	1.000000e-05	2.249054e-01	9.314501e-01	9.345392e-01	9.346682e-01
4	3R_23376814_DEL	23376814	3	C	CAT	0.012	-3.118177e-02	1.308549e-01	1.000000e-05	2.274492e-01	8.119480e-01	8.110009e-01	8.113129e-01
4	3R_23376817_SNP	23376817	1	C	T	0.036	2.314315e-02	7.646826e-02	1.000000e-05	1.633500e-01	7.625352e-01	7.750467e-01	7.776353e-01
4	3R_23376842_SNP	23376842	8	A	G	0.094	7.804209e-02	4.960315e-02	9.784412e-02	3.872952e-01	1.175466e-01	1.130065e-01	1.169034e-01
4	3R_23376878_SNP	23376878	1	C	T	0.024	4.027825e-02	9.305095e-02	1.000000e-05	1.454876e-01	6.656767e-01	6.746196e-01	6.775802e-01
4	3R_23376911_SNP	23376911	7	G	A	0.056	7.718346e-02	6.286819e-02	7.147443e-02	3.737054e-01	2.212966e-01	2.141016e-01	2.180104e-01
4	3R_23376959_SNP	23376959	1	G	T	0.024	4.027825e-02	9.305095e-02	1.000000e-05	1.454876e-01	6.656767e-01	6.746196e-01	6.775802e-01
4	3R_23377064_SNP	23377064	0	G	A	0.024	1.909344e-01	9.199312e-02	8.488408e-02	3.842622e-01	3.947962e-02	3.744447e-02	4.042948e-02
4	3R_23377073_SNP	23377073	11	T	C	0.510	2.586504e-02	2.930042e-02	1.000000e-05	7.813592e-02	3.786461e-01	3.811335e-01	3.856905e-01
4	3R_23377075_SNP	23377075	8	A	G	0.469	2.551417e-02	2.907678e-02	1.000000e-05	1.353864e-01	3.814965e-01	3.824084e-01	3.852584e-01
4	3R_23377346_SNP	23377346	3	A	G	0.030	7.492450e-02	8.334387e-02	1.000000e-05	1.689223e-01	3.699653e-01	3.693794e-01	3.716588e-01
4	3R_23377373_SNP	23377373	0	A	G	0.018	-7.373739e-02	1.070196e-01	1.000000e-05	1.345245e-01	4.917798e-01	4.950829e-01	4.979764e-01
4	3R_23377379_SNP	23377379	0	G	A	0.018	1.489592e-02	1.073545e-01	3.655921e-02	2.371624e-01	8.898124e-01	8.854370e-01	8.856864e-01
4	3R_23377384_SNP	23377384	9	G	A	0.484	-3.614237e-02	2.905783e-02	1.000000e-05	1.292415e-01	2.153237e-01	2.141697e-01	2.175197e-01
4	3R_23377405_SNP	23377405	7	A	G	0.317	-6.396775e-02	3.076667e-02	1.000000e-05	5.238850e-02	3.914352e-02	3.816710e-02	4.123575e-02
4	3R_23377408_SNP	23377408	0	T	C	0.012	1.019944e-01	1.306234e-01	1.000000e-05	5.881414e-02	4.360156e-01	4.404847e-01	4.463780e-01
4	3R_23377436_SNP	23377436	6	T	C	0.105	3.401062e-02	4.708677e-02	1.000000e-05	1.291983e-01	4.711284e-01	4.742619e-01	4.772685e-01
4	3R_23377594_SNP	23377594	2	T	G	0.012	1.966533e-01	1.304443e-01	2.323814e-01	5.573392e-01	1.335666e-01	1.277930e-01	1.339476e-01
4	3R_23377599_SNP	23377599	8	A	G	0.219	-8.380055e-02	3.457405e-02	1.000000e-05	1.000000e-05	1.643314e-02	1.584154e-02	1.896123e-02
4	3R_23377602_DEL	23377602	1	T	TGGTATAA	0.012	1.955960e-01	1.304455e-01	2.305889e-01	5.551749e-01	1.356574e-01	1.298151e-01	1.359778e-01
4	3R_23377604_SNP	23377604	3	A	G	0.006	1.696765e-01	1.840528e-01	1.000000e-05	2.250267e-01	3.579236e-01	3.545230e-01	3.564803e-01
4	3R_23377619_SNP	23377619	1	G	T	0.036	2.331099e-02	7.646795e-02	1.000000e-05	1.624888e-01	7.608649e-01	7.734178e-01	7.760485e-01
4	3R_23377623_SNP	23377623	8	T	C	0.037	9.805680e-02	7.617252e-02	1.000000e-05	1.000000e-05	1.997821e-01	1.994535e-01	2.053927e-01
4	3R_23377655_SNP	23377655	7	T	C	0.230	-8.617523e-02	3.380606e-02	1.000000e-05	1.000000e-05	1.170590e-02	1.123119e-02	1.349915e-02
4	3R_23377661_SNP	23377661	2	A	G	0.090	5.298094e-02	4.963245e-02	1.000000e-05	1.856028e-01	2.873116e-01	2.853157e-01	2.878327e-01
4	3R_23377766_SNP	23377766	2	A	G	0.060	-1.910471e-02	5.999159e-02	1.000000e-05	1.947631e-01	7.505390e-01	7.562367e-01	7.572022e-01
4	3R_23377814_SNP	23377814	5	T	A	0.074	1.244164e-02	5.516701e-02	1.000000e-05	1.963874e-01	8.218469e-01	8.306543e-01	8.316720e-01
4	3R_23377969_SNP	23377969	1	G	A	0.036	1.356797e-01	7.585047e-02	1.072344e-01	4.117934e-01	7.547399e-02	7.202804e-02	7.575017e-02
4	3R_23377994_SNP	23377994	9	C	G	0.453	-1.405644e-02	2.928889e-02	1.000000e-05	2.187214e-01	6.319131e-01	6.312339e-01	6.320108e-01
4	3R_23378045_SNP	23378045	10	T	C	0.291	-6.061414e-02	3.187066e-02	1.000000e-05	1.000000e-05	5.891898e-02	5.781456e-02	6.157052e-02
4	3R_23378072_SNP	23378072	1	T	A	0.024	4.027825e-02	9.305095e-02	1.000000e-05	1.454876e-01	6.656767e-01	6.746196e-01	6.775802e-01
4	3R_23378094_SNP	23378094	2	G	A	0.060	1.566188e-01	5.876583e-02	1.000000e-05	1.000000e-05	8.455656e-03	8.075928e-03	9.967602e-03
4	3R_23378095_SNP	23378095	1	A	T	0.012	2.223405e-02	1.308563e-01	1.000000e-05	2.019292e-01	8.652863e-01	8.763049e-01	8.772015e-01
4	3R_23378116_SNP	23378116	3	C	T	0.030	1.123433e-02	8.354194e-02	1.000000e-05	2.718157e-01	8.931896e-01	8.717128e-01	8.735611e-01
4	3R_23378118_SNP	23378118	2	A	C	0.012	2.214715e-02	1.308612e-01	1.000000e-05	2.019937e-01	8.658127e-01	8.768645e-01	8.777600e-01
4	3R_23378134_SNP	23378134	6	G	T	0.062	8.242808e-02	5.972802e-02	9.967064e-02	4.409390e-01	1.694248e-01	1.624635e-01	1.671660e-01
4	3R_23378137_SNP	23378137	1	A	T	0.066	7.428984e-02	5.714403e-02	1.283739e-01	4.615347e-01	1.953877e-01	1.875495e-01	1.928088e-01
4	3R_23378159_SNP	23378159	7	T	A	0.435	-4.401032e-02	2.907249e-02	1.370752e-01	5.003997e-01	1.319748e-01	1.259161e-01	1.309717e-01
4	3R_23378160_SNP	23378160	19	C	T	0.470	-3.745398e-02	3.006845e-02	6.264939e-02	4.007117e-01	2.146577e-01	2.070841e-01	2.112919e-01
4	3R_23378172_SNP	23378172	8	C	T	0.450	-2.001013e-02	2.919241e-02	1.000000e-05	1.957500e-01	4.940120e-01	4.937770e-01	4.952182e-01
4	3R_23378180_SNP	23378180	8	G	C	0.487	1.464895e-02	2.907403e-02	1.000000e-05	2.689243e-01	6.150349e-01	6.075796e-01	6.087983e-01
4	3R_23378208_SNP	23378208	9	A	T	0.371	-4.111336e-02	3.003072e-02	1.000000e-05	2.944101e-01	1.728353e-01	1.685532e-01	1.717652e-01
4	3R_23378209_SNP	23378209	11	T	A	0.376	-3.450867e-02	3.019536e-02	1.000000e-05	2.998998e-01	2.547478e-01	2.491763e-01	2.520654e-01
4	3R_23378221_SNP	23378221	0	T	C	0.024	1.084446e-01	9.271537e-02	1.000000e-05	1.000000e-05	2.438182e-01	2.441493e-01	2.542311e-01
4	3R_23378255_SNP	23378255	9	T	C	0.119	3.996342e-02	4.486977e-02	1.000000e-05	1.965713e-01	3.744040e-01	3.726928e-01	3.746634e-01
4	3R_23378257_SNP	23378257	14	C	A	0.494	1.651705e-02	2.962445e-02	6.724590e-03	3.169970e-01	5.779042e-01	5.652412e-01	5.677998e-01
4	3R_23378260_SNP	23378260	13	T	C	0.490	2.423500e-02	2.950386e-02	3.523387e-02	3.598169e-01	4.125863e-01	4.011676e-01	4.047968e-01
4	3R_23378349_SNP	23378349	0	A	G	0.018	9.011041e-02	1.069440e-01	1.000000e-05	1.265071e-01	4.006679e-01	4.022404e-01	4.053120e-01
4	3R_23378397_SNP	23378397	0	A	G	0.012	-2.601969e-02	1.321303e-01	1.134621e-01	2.336419e-01	8.441275e-01	8.420988e-01	8.423686e-01
4	3R_23378430_SNP	23378430	7	A	G	0.273	-7.622767e-02	3.199057e-02	1.000000e-05	1.000000e-05	1.831117e-02	1.767859e-02	2.031445e-02
4	3R_23378443_SNP	23378443	7	A	G	0.273	-7.434755e-02	3.201721e-02	1.000000e-05	1.000000e-05	2.144130e-02	2.074611e-02	2.386686e-02
4	3R_23378446_SNP	23378446	2	A	T	0.072	6.816419e-02	5.488147e-02	1.000000e-05	1.000000e-05	2.159790e-01	2.158743e-01	2.278804e-01
4	3R_23378450_SNP	23378450	1	A	T	0.012	2.223405e-02	1.308563e-01	1.000000e-05	2.019292e-01	8.652863e-01	8.763049e-01	8.772015e-01
4	3R_23378455_SNP	23378455	5	A	G	0.393	2.811726e-02	2.942567e-02	1.000000e-05	2.641903e-01	3.406967e-01	3.351775e-01	3.373675e-01
4	3R_23378460_SNP	23378460	3	A	G	0.067	4.314903e-02	5.731607e-02	1.000000e-05	1.000000e-05	4.526207e-01	4.582434e-01	4.714175e-01
4	3R_23378476_SNP	23378476	7	G	A	0.398	4.811167e-02	2.938940e-02	1.000000e-05	7.412177e-02	1.035162e-01	1.022055e-01	1.061370e-01
4	3R_23378485_SNP	23378485	6	A	G	0.401	4.563619e-02	2.927456e-02	1.000000e-05	9.738523e-02	1.209238e-01	1.195057e-01	1.233132e-01
4	3R_23378488_SNP	23378488	7	C	T	0.398	4.737996e-02	2.939656e-02	1.000000e-05	8.915480e-02	1.089156e-01	1.075321e-01	1.113655e-01
4	3R_23378494_INS	23378494	23	TT	T	0.179	2.622676e-02	3.977288e-02	1.000000e-05	2.850065e-01	5.105443e-01	5.033969e-01	5.051149e-01
4	3R_23378495_SNP	23378495	6	C	A	0.426	4.500963e-02	2.902008e-02	1.000000e-05	2.556375e-02	1.228103e-01	1.217264e-01	1.263912e-01
4	3R_23378527_SNP	23378527	8	A	G	0.500	-4.009037e-02	2.893448e-02	9.715961e-02	4.170040e-01	1.677411e-01	1.612035e-01	1.656181e-01
4	3R_23378533_SNP	23378533	1	A	C	0.012	-3.716429e-02	1.308359e-01	1.000000e-05	1.940698e-01	7.767240e-01	7.835598e-01	7.845769e-01
4	3R_23378536_SNP	23378536	1	A	T	0.012	2.223405e-02	1.308563e-01	1.000000e-05	2.019292e-01	8.652863e-01	8.763049e-01	8.772015e-01
4	3R_23378581_SNP	23378581	9	T	C	0.371	2.730464e-02	3.012698e-02	3.622654e-02	3.434470e-01	3.660809e-01	3.559982e-01	3.593092e-01
4	3R_23378605_SNP	23378605	1	C	T	0.024	-8.100279e-02	9.289092e-02	1.000000e-05	2.282771e-01	3.844567e-01	3.808262e-01	3.826351e-01
4	3R_23378613_SNP	23378613	4	A	G	0.055	-4.747815e-02	6.296855e-02	1.000000e-05	1.359664e-01	4.519187e-01	4.539857e-01	4.568768e-01
4	3R_23378632_SNP	23378632	13	A	G	0.471	3.125774e-02	2.950294e-02	1.000000e-05	1.464151e-01	2.909210e-01	2.900615e-01	2.929798e-01
4	3R_23378691_SNP	23378691	2	T	C	0.024	4.020026e-02	9.305803e-02	1.000000e-05	1.458474e-01	6.663084e-01	6.752429e-01	6.781873e-01
4	3R_23378702_SNP	23378702	3	C	G	0.018	-2.932074e-02	1.071660e-01	1.000000e-05	2.830088e-01	7.847313e-01	7.685619e-01	7.703704e-01
4	3R_23378725_SNP	23378725	0	G	C	0.006	-3.723956e-01	1.823227e-01	5.173667e-02	3.150448e-01	4.268302e-02	4.071239e-02	4.364257e-02
4	3R_23378734_SNP	23378734	8	A	G	0.062	2.740351e-03	6.008180e-02	1.000000e-05	2.451502e-01	9.636757e-01	9.458282e-01	9.464852e-01
4	3R_23378761_SNP	23378761	3	A	G	0.048	-4.711694e-02	6.657700e-02	1.000000e-05	1.189436e-01	4.801203e-01	4.837531e-01	4.873174e-01
4	3R_23378776_SNP	23378776	1	T	A	0.012	2.223405e-02	1.308563e-01	1.000000e-05	2.019292e-01	8.652863e-01	8.763049e-01	8.772015e-01
4	3R_23378831_SNP	23378831	11	G	T	0.433	2.531745e-02	2.956937e-02	2.348810e-02	3.189828e-01	3.931185e-01	3.839227e-01	3.866516e-01
4	3R_23378832_SNP	23378832	10	T	C	0.354	3.498660e-02	3.047533e-02	1.000000e-05	2.078586e-01	2.526079e-01	2.495015e-01	2.521210e-01
4	3R_23378842_SNP	23378842	9	A	G	0.459	1.503863e-02	2.925322e-02	1.000000e-05	2.767320e-01	6.078765e-01	5.987784e-01	6.001938e-01
4	3R_23378858_SNP	23378858	11	T	A	0.420	2.305925e-02	2.969408e-02	2.231031e-02	3.186027e-01	4.385233e-01	4.285439e-01	4.311870e-01
4	3R_23378859_SNP	23378859	0	A	C	0.030	-5.488209e-02	8.341450e-02	1.000000e-05	2.533819e-01	5.114853e-01	5.058986e-01	5.072105e-01
4	3R_23378871_SNP	23378871	0	G	A	0.030	-5.488209e-02	8.341450e-02	1.000000e-05	2.533819e-01	5.114853e-01	5.058986e-01	5.072105e-01
4	3R_23378887_SNP	23378887	0	A	T	0.030	-5.488209e-02	8.341450e-02	1.000000e-05	2.533819e-01	5.114853e-01	5.058986e-01	5.072105e-01
4	3R_23378925_SNP	23378925	1	T	C	0.048	5.981290e-02	6.649518e-02	1.000000e-05	2.833636e-01	3.696855e-01	3.638289e-01	3.660200e-01
4	3R_23378980_SNP	23378980	1	T	A	0.012	2.223405e-02	1.308563e-01	1.000000e-05	2.019292e-01	8.652863e-01	8.763049e-01	8.772015e-01
4	3R_23378992_SNP	23378992	5	T	C	0.190	5.532029e-02	3.646424e-02	1.000000e-05	1.000000e-05	1.311408e-01	1.301312e-01	1.390501e-01
4	3R_23379002_SNP	23379002	6	T	C	0.012	5.805191e-03	1.308914e-01	1.000000e-05	2.464937e-01	9.646778e-01	9.447837e-01	9.455306e-01
4	3R_23379024_SNP	23379024	11	A	G	0.274	4.092547e-03	3.292109e-02	1.000000e-05	1.991908e-01	9.012172e-01	9.214721e-01	9.229221e-01
4	3R_23379026_SNP	23379026	8	C	A	0.125	-5.923951e-02	4.373462e-02	1.000000e-05	1.164601e-01	1.774107e-01	1.760189e-01	1.796867e-01
4	3R_23379034_SNP	23379034	7	T	G	0.124	-6.218331e-02	4.369038e-02	1.000000e-05	2.165523e-01	1.565339e-01	1.535158e-01	1.566459e-01
4	3R_23379060_SNP	23379060	4	A	T	0.195	4.791625e-02	3.605732e-02	1.000000e-05	1.000000e-05	1.857075e-01	1.852027e-01	1.933681e-01
4	3R_23379075_SNP	23379075	1	T	G	0.006	5.915237e-03	1.845160e-01	1.000000e-05	2.268300e-01	9.744642e-01	9.806767e-01	9.807325e-01
4	3R_23379150_SNP	23379150	0	C	A	0.012	-3.026198e-02	1.308419e-01	1.000000e-05	2.375407e-01	8.173770e-01	8.132788e-01	8.136318e-01
4	3R_23379166_SNP	23379166	0	T	G	0.012	-3.026198e-02	1.308419e-01	1.000000e-05	2.375407e-01	8.173770e-01	8.132788e-01	8.136318e-01
4	3R_23379170_DEL	23379170	1	A	AATAC	0.024	4.027825e-02	9.305095e-02	1.000000e-05	1.454876e-01	6.656767e-01	6.746196e-01	6.775802e-01
4	3R_23379177_DEL	23379177	1	T	TAGGGCAAACAACTTT	0.006	-1.240863e-01	1.842651e-01	1.000000e-05	2.015008e-01	5.016216e-01	5.006382e-01	5.020002e-01
4	3R_23379182_SNP	23379182	8	G	C	0.050	9.999708e-02	6.627764e-02	1.000000e-05	1.155089e-01	1.332610e-01	1.317894e-01	1.354049e-01
4	3R_23379247_SNP	23379247	3	C	T	0.018	-1.720657e-02	1.071819e-01	1.000000e-05	2.296710e-01	8.726539e-01	8.712458e-01	8.714485e-01
4	3R_23379252_SNP	23379252	33	A	C	0.385	-3.957278e-02	3.239019e-02	1.000000e-05	1.169852e-01	2.235336e-01	2.226036e-01	2.261171e-01
4	3R_23379269_SNP	23379269	0	A	G	0.012	-3.026198e-02	1.308419e-01	1.000000e-05	2.375407e-01	8.173770e-01	8.132788e-01	8.136318e-01
4	3R_23379277_SNP	23379277	8	A	T	0.263	-3.760217e-02	3.292503e-02	1.000000e-05	1.000000e-05	2.550761e-01	2.556011e-01	2.650380e-01
4	3R_23379311_SNP	23379311	6	T	C	0.049	1.003646e-01	6.625247e-02	1.000000e-05	1.175195e-01	1.317046e-01	1.302130e-01	1.338135e-01
4	3R_23379320_SNP	23379320	2	A	G	0.006	4.553049e-02	1.844945e-01	3.307976e-03	2.801853e-01	8.053795e-01	7.888620e-01	7.906229e-01
4	3R_23379363_SNP	23379363	13	G	A	0.484	-5.082054e-02	2.932573e-02	9.207505e-02	4.143629e-01	8.495850e-02	8.112717e-02	8.495074e-02
4	3R_23379364_SNP	23379364	1	G	T	0.012	-9.327995e-02	1.306857e-01	1.441716e-02	3.021406e-01	4.763699e-01	4.669261e-01	4.691305e-01
4	3R_23379365_SNP	23379365	2	A	G	0.042	4.847971e-02	7.094599e-02	1.000000e-05	6.187852e-02	4.953493e-01	5.017634e-01	5.082880e-01
4	3R_23379390_SNP	23379390	3	T	A	0.018	4.233133e-02	1.071398e-01	1.000000e-05	1.723243e-01	6.932737e-01	7.002317e-01	7.019661e-01
4	3R_23379397_SNP	23379397	2	T	G	0.036	-6.411407e-02	7.633591e-02	1.000000e-05	2.765379e-01	4.021759e-01	3.952259e-01	3.972397e-01
4	3R_23379466_SNP	23379466	6	T	G	0.062	-7.432614e-02	5.977975e-02	1.000000e-05	2.852236e-01	2.154983e-01	2.102104e-01	2.132116e-01
4	3R_23379484_SNP	23379484	2	G	A	0.054	-1.127019e-02	6.307900e-02	1.667099e-02	2.582572e-01	8.584163e-01	8.463495e-01	8.472496e-01
4	3R_23379530_SNP	23379530	0	C	G	0.006	2.247769e-01	1.835059e-01	3.977261e-02	4.281405e-01	2.223471e-01	2.126431e-01	2.174564e-01
4	3R_23379594_SNP	23379594	1	C	T	0.006	-3.719169e-01	1.823324e-01	5.194043e-02	3.153171e-01	4.295790e-02	4.097704e-02	4.391315e-02
4	3R_23379665_SNP	23379665	11	A	T	0.414	2.535677e-02	2.974280e-02	1.000000e-05	1.118540e-01	3.951457e-01	3.970658e-01	4.005971e-01
4	3R_23379678_SNP	23379678	4	T	C	0.140	6.167439e-02	4.109157e-02	1.000000e-05	2.293245e-01	1.352808e-01	1.323187e-01	1.355237e-01
4	3R_23379685_SNP	23379685	11	A	T	0.146	2.479049e-02	4.147610e-02	1.000000e-05	1.838171e-01	5.508510e-01	5.521682e-01	5.536281e-01
4	3R_23379699_SNP	23379699	3	T	G	0.036	-1.519456e-01	7.559221e-02	1.000000e-05	2.311587e-01	4.604323e-02	4.438016e-02	4.730048e-02
4	3R_23379707_SNP	23379707	9	T	A	0.277	-2.092709e-02	3.257588e-02	1.491381e-02	2.891758e-01	5.214929e-01	5.122453e-01	5.140971e-01
4	3R_23379711_SNP	23379711	8	G	A	0.138	6.579297e-03	4.222879e-02	1.000000e-05	2.156238e-01	8.763790e-01	8.819487e-01	8.823113e-01
4	3R_23379738_SNP	23379738	9	A	G	0.314	-4.533617e-02	3.122419e-02	1.000000e-05	1.000000e-05	1.484011e-01	1.475183e-01	1.556629e-01
4	3R_23379741_SNP	23379741	8	T	C	0.331	-5.121919e-02	3.064342e-02	1.000000e-05	1.000000e-05	9.651536e-02	9.535969e-02	1.029698e-01
4	3R_23379762_SNP	23379762	2	C	T	0.036	-1.521911e-01	7.558043e-02	1.000000e-05	2.342322e-01	4.566374e-02	4.399299e-02	4.690715e-02
4	3R_23379766_SNP	23379766	0	C	T	0.018	-2.605359e-02	1.071534e-01	1.000000e-05	2.225509e-01	8.081949e-01	8.086407e-01	8.089806e-01
4	3R_23379789_SNP	23379789	11	A	G	0.146	1.940263e-03	4.152044e-02	1.000000e-05	2.251920e-01	9.627843e-01	9.696405e-01	9.697409e-01
4	3R_23379800_SNP	23379800	4	T	C	0.268	-4.169520e-02	3.225982e-02	1.000000e-05	1.000000e-05	1.979869e-01	1.976348e-01	2.060591e-01
4	3R_23379807_SNP	23379807	2	A	C	0.012	4.390271e-02	1.308281e-01	1.000000e-05	2.160540e-01	7.376147e-01	7.383642e-01	7.388988e-01
4	3R_23379815_DEL	23379815	11	A	ATCTTTTCTGA	0.013	2.003441e-02	1.309090e-01	1.000000e-05	2.327696e-01	8.785520e-01	8.758692e-01	8.760779e-01
4	3R_23379823_SNP	23379823	14	A	T	0.013	3.118470e-01	1.286196e-01	4.925944e-01	9.639970e-01	1.639959e-02	1.535134e-02	1.876155e-02
4	3R_23379828_SNP	23379828	0	A	G	0.048	-1.454739e-02	6.663748e-02	1.000000e-05	2.233623e-01	8.274586e-01	8.279924e-01	8.282920e-01
4	3R_23379835_SNP	23379835	14	A	G	0.506	5.234111e-02	2.937126e-02	1.000000e-05	1.000000e-05	7.656882e-02	7.540784e-02	8.107600e-02
4	3R_23379843_SNP	23379843	7	C	T	0.267	-1.031587e-01	3.177624e-02	1.000000e-05	1.000000e-05	1.413915e-03	1.316802e-03	2.014267e-03
4	3R_23379874_SNP	23379874	0	A	C	0.018	9.011041e-02	1.069440e-01	1.000000e-05	1.265071e-01	4.006679e-01	4.022404e-01	4.053120e-01
4	3R_23379898_SNP	23379898	0	G	A	0.048	-1.454739e-02	6.663748e-02	1.000000e-05	2.233623e-01	8.274586e-01	8.279924e-01	8.282920e-01
4	3R_23379935_INS	23379935	6	GTTTATGGCC	G	0.130	-1.712102e-02	4.301231e-02	2.967769e-03	2.517954e-01	6.911052e-01	6.846576e-01	6.854345e-01
4	3R_23379942_SNP	23379942	15	A	G	0.412	3.756017e-02	3.007843e-02	1.000000e-05	1.000000e-05	2.135180e-01	2.133778e-01	2.209376e-01
4	3R_23379971_SNP	23379971	8	C	T	0.194	-1.114043e-01	3.576695e-02	1.000000e-05	1.000000e-05	2.169382e-03	2.032665e-03	2.947405e-03
4	3R_23379993_SNP	23379993	29	C	T	0.209	-8.599322e-02	3.781660e-02	1.000000e-05	1.000000e-05	2.424959e-02	2.350354e-02	2.776491e-02
4	3R_23379995_SNP	23379995	0	T	C	0.006	1.228927e-01	1.842666e-01	1.000000e-05	1.882407e-01	5.057437e-01	5.058249e-01	5.073376e-01
4	3R_23380049_SNP	23380049	0	A	G	0.006	2.247769e-01	1.835059e-01	3.977261e-02	4.281405e-01	2.223471e-01	2.126431e-01	2.174564e-01
4	3R_23380085_SNP	23380085	8	A	G	0.094	1.082487e-01	4.918307e-02	1.000000e-05	1.000000e-05	2.912096e-02	2.829693e-02	3.142538e-02
4	3R_23380116_SNP	23380116	3	T	C	0.194	4.649697e-02	3.605611e-02	2.894104e-02	3.098216e-01	1.989929e-01	1.936154e-01	1.968520e-01
4	3R_23380118_SNP	23380118	2	G	A	0.084	4.504527e-02	5.127906e-02	8.469049e-02	3.980572e-01	3.809779e-01	3.685927e-01	3.735099e-01
4	3R_23380165_SNP	23380165	4	G	A	0.079	5.294080e-02	5.303297e-02	8.442790e-02	3.958062e-01	3.196052e-01	3.091065e-01	3.136757e-01
4	3R_23380175_SNP	23380175	0	T	A	0.012	-6.123218e-02	1.307767e-01	1.000000e-05	2.674778e-01	6.402418e-01	6.318947e-01	6.330567e-01
4	3R_23380193_SNP	23380193	3	T	G	0.206	4.922159e-02	3.521372e-02	3.102569e-02	3.166780e-01	1.640396e-01	1.591299e-01	1.625256e-01
4	3R_23380231_SNP	23380231	0	C	A	0.006	1.848751e-01	1.839545e-01	1.000000e-05	2.319240e-01	3.163573e-01	3.125849e-01	3.147871e-01
4	3R_23380276_SNP	23380276	10	T	C	0.278	6.416246e-02	3.226782e-02	1.000000e-05	1.000000e-05	4.840719e-02	4.737040e-02	5.315846e-02
4	3R_23380289_SNP	23380289	3	C	T	0.115	5.285502e-02	4.467833e-02	1.000000e-05	1.006514e-01	2.384958e-01	2.379893e-01	2.417267e-01
4	3R_23380296_SNP	23380296	8	A	T	0.025	-1.874747e-02	9.328698e-02	4.331244e-02	2.738983e-01	8.409715e-01	8.262614e-01	8.278871e-01
4	3R_23380299_SNP	23380299	0	C	A	0.006	1.848751e-01	1.839545e-01	1.000000e-05	2.319240e-01	3.163573e-01	3.125849e-01	3.147871e-01
4	3R_23380306_SNP	23380306	2	C	A	0.090	5.425024e-02	4.964612e-02	9.672573e-02	4.106408e-01	2.760918e-01	2.665123e-01	2.712808e-01
4	3R_23380309_SNP	23380309	2	T	A	0.090	6.086890e-02	4.959493e-02	1.082042e-01	4.258095e-01	2.214396e-01	2.131384e-01	2.179943e-01
4	3R_23380311_SNP	23380311	1	A	T	0.096	4.673399e-02	4.825097e-02	9.367619e-02	4.067908e-01	3.341735e-01	3.229952e-01	3.279410e-01
4	3R_23380320_SNP	23380320	0	G	A	0.012	-4.470988e-02	1.308170e-01	1.000000e-05	2.055807e-01	7.329530e-01	7.355953e-01	7.362985e-01
4	3R_23380323_SNP	23380323	0	C	T	0.006	1.848751e-01	1.839545e-01	1.000000e-05	2.319240e-01	3.163573e-01	3.125849e-01	3.147871e-01
4	3R_23380325_SNP	23380325	1	A	G	0.036	-1.386755e-01	7.572826e-02	1.000000e-05	2.456262e-01	6.885968e-02	6.660793e-02	6.977822e-02
4	3R_23380352_SNP	23380352	14	T	C	0.403	-1.286353e-02	3.021098e-02	1.000000e-05	4.238829e-02	6.708125e-01	6.875875e-01	7.002568e-01
4	3R_23380369_SNP	23380369	2	A	C	0.084	2.014602e-02	5.135684e-02	1.000000e-05	2.768638e-01	6.953579e-01	6.840762e-01	6.854547e-01
4	3R_23380370_SNP	23380370	1	C	T	0.012	-5.327823e-02	1.308024e-01	1.000000e-05	2.306399e-01	6.842988e-01	6.814786e-01	6.820842e-01
4	3R_23380371_SNP	23380371	13	T	A	0.316	-3.055774e-02	3.169081e-02	1.000000e-05	1.000000e-05	3.363252e-01	3.385457e-01	3.480924e-01
4	3R_23380382_SNP	23380382	2	T	C	0.078	2.161844e-02	5.311918e-02	1.000000e-05	2.746409e-01	6.845470e-01	6.741141e-01	6.754193e-01
4	3R_23380387_SNP	23380387	2	G	A	0.078	2.949663e-02	5.309634e-02	1.000000e-05	2.778802e-01	5.792799e-01	5.701618e-01	5.716557e-01
4	3R_23380409_SNP	23380409	4	C	T	0.024	3.537129e-02	9.308385e-02	1.000000e-05	1.847550e-01	7.044358e-01	7.098561e-01	7.111392e-01
4	3R_23380411_SNP	23380411	18	G	T	0.287	-2.815883e-02	3.314428e-02	1.000000e-05	9.941221e-02	3.967804e-01	3.992195e-01	4.030359e-01
4	3R_23380419_SNP	23380419	9	T	G	0.088	2.407283e-02	5.145121e-02	1.000000e-05	2.725711e-01	6.404863e-01	6.310860e-01	6.323701e-01
4	3R_23380428_SNP	23380428	14	C	T	0.442	-3.397916e-03	2.985183e-02	1.000000e-05	2.007606e-01	9.095133e-01	9.320279e-01	9.335015e-01
4	3R_23380430_SNP	23380430	1	T	C	0.036	-1.386755e-01	7.572826e-02	1.000000e-05	2.456262e-01	6.885968e-02	6.660793e-02	6.977822e-02
4	3R_23380478_SNP	23380478	0	T	C	0.006	-2.734156e-01	1.833840e-01	3.002898e-02	2.797502e-01	1.378734e-01	1.339617e-01	1.372516e-01
4	3R_23380570_DEL	23380570	9	C	CA	0.302	-3.653172e-02	3.167013e-02	3.715723e-02	3.049222e-01	2.503606e-01	2.442086e-01	2.472122e-01
4	3R_23380607_SNP	23380607	11	C	T	0.197	-6.171772e-02	3.659207e-02	4.247497e-02	3.002918e-01	9.355061e-02	9.027749e-02	9.364897e-02
4	3R_23380615_DEL	23380615	26	T	TT	0.141	-3.420034e-02	4.432168e-02	3.100055e-02	3.011352e-01	4.414253e-01	4.327711e-01	4.350415e-01
4	3R_23380649_SNP	23380649	2	A	C	0.012	1.225280e-01	1.305534e-01	7.550504e-02	4.103952e-01	3.493368e-01	3.374429e-01	3.424112e-01
4	3R_23380669_SNP	23380669	6	T	C	0.031	-2.510778e-02	8.354795e-02	1.000000e-05	2.265501e-01	7.641570e-01	7.628981e-01	7.633095e-01
4	3R_23380673_SNP	23380673	1	A	C	0.054	-1.306150e-02	6.303526e-02	1.000000e-05	2.273912e-01	8.361003e-01	8.353694e-01	8.356362e-01
4	3R_23380677_SNP	23380677	0	T	C	0.012	1.019944e-01	1.306234e-01	1.000000e-05	5.881414e-02	4.360156e-01	4.404847e-01	4.463780e-01
4	3R_23380741_SNP	23380741	11	A	C	0.318	1.540496e-02	3.159179e-02	1.308214e-01	3.990382e-01	6.264585e-01	6.073395e-01	6.154038e-01
4	3R_23380749_DEL	23380749	0	A	ATGAA	0.006	-2.734156e-01	1.833840e-01	3.002898e-02	2.797502e-01	1.378734e-01	1.339617e-01	1.372516e-01
4	3R_23380769_SNP	23380769	12	C	G	0.256	-5.210024e-03	3.372900e-02	1.000000e-05	1.792944e-01	8.774290e-01	9.036304e-01	9.067247e-01
4	3R_23380771_INS	23380771	10	GA	G	0.259	3.231206e-04	3.338681e-02	1.000000e-05	2.495758e-01	9.922897e-01	9.601390e-01	9.614356e-01
4	3R_23380778_SNP	23380778	0	C	T	0.018	2.326627e-01	1.057906e-01	8.065668e-02	3.681900e-01	2.924077e-02	2.768535e-02	3.033506e-02
4	3R_23380838_SNP	23380838	11	C	T	0.446	2.624973e-02	2.958443e-02	1.897905e-01	4.702572e-01	3.762109e-01	3.641951e-01	3.722960e-01
4	3R_23380843_SNP	23380843	0	G	A	0.036	-2.815656e-02	7.644965e-02	1.000000e-05	2.257480e-01	7.131172e-01	7.114537e-01	7.119850e-01
4	3R_23380859_SNP	23380859	0	A	G	0.036	-2.815656e-02	7.644965e-02	1.000000e-05	2.257480e-01	7.131172e-01	7.114537e-01	7.119850e-01
4	3R_23380892_DEL	23380892	1	AAAGT	TCCTAATTTCAGAGGTACCTCTCACGCGAATTCTAAAGTCTATATAAAGTTCGAATTACTTGAAGCTTTTTGCAGTGCATAGTGTGGGAAATGGACTAAAAGCCAAAGCGTAGACCAATATTCGCTCAA	0.018	7.151221e-02	1.070345e-01	1.000000e-05	1.690247e-01	5.049829e-01	5.067099e-01	5.085605e-01
4	3R_23380916_SNP	23380916	4	A	C	0.018	-2.343502e-02	1.071808e-01	1.000000e-05	2.246321e-01	8.271918e-01	8.273082e-01	8.276006e-01
4	3R_23380924_SNP	23380924	4	G	C	0.006	1.875000e-01	1.839520e-01	1.000000e-05	2.277451e-01	3.095497e-01	3.059649e-01	3.082062e-01
4	3R_23380939_SNP	23380939	17	A	C	0.517	-2.180870e-02	2.993325e-02	4.927523e-02	3.153145e-01	4.672866e-01	4.572093e-01	4.597970e-01
4	3R_23380954_SNP	23380954	12	A	T	0.474	-2.844748e-02	2.944099e-02	4.948849e-02	3.079382e-01	3.353227e-01	3.279116e-01	3.306304e-01
4	3R_23380957_SNP	23380957	6	T	C	0.093	6.611838e-02	4.959893e-02	1.000000e-05	1.723501e-01	1.843385e-01	1.822866e-01	1.854146e-01
4	3R_23380960_SNP	23380960	6	C	T	0.068	4.634836e-02	5.733912e-02	1.000000e-05	1.783825e-01	4.200633e-01	4.196830e-01	4.216342e-01
4	3R_23380969_SNP	23380969	7	T	C	0.081	-3.653820e-02	5.314031e-02	1.000000e-05	1.681984e-01	4.926771e-01	4.939491e-01	4.958726e-01
4	3R_23380973_SNP	23380973	15	C	G	0.458	-9.047369e-03	2.984481e-02	1.000000e-05	2.029767e-01	7.621573e-01	7.666458e-01	7.673740e-01
4	3R_23381000_SNP	23381000	6	T	C	0.012	3.539449e-01	1.279769e-01	1.000000e-05	9.977406e-02	6.323725e-03	6.001052e-03	7.306828e-03
4	3R_23381031_SNP	23381031	14	G	T	0.468	-1.590550e-02	2.969465e-02	2.023940e-02	2.823021e-01	5.929277e-01	5.830153e-01	5.846154e-01
4	3R_23381133_SNP	23381133	10	C	A	0.418	-9.295418e-03	2.966645e-02	1.000000e-05	1.610271e-01	7.544226e-01	7.669827e-01	7.696212e-01
4	3R_23381158_SNP	23381158	0	T	G	0.006	-1.706317e-02	1.845085e-01	1.000000e-05	2.208016e-01	9.264290e-01	9.329529e-01	9.331729e-01
4	3R_23381243_SNP	23381243	11	G	A	0.357	-3.428521e-02	3.053398e-02	1.000000e-05	1.000000e-05	2.631207e-01	2.637905e-01	2.785753e-01
4	3R_23381336_SNP	23381336	0	G	C	0.024	-1.268120e-02	9.325343e-02	3.418078e-02	2.264698e-01	8.919968e-01	8.922172e-01	8.923908e-01
4	3R_23381347_DEL	23381347	12	AC	A	0.442	2.572274e-02	2.958851e-02	1.000000e-05	1.000000e-05	3.859114e-01	3.894299e-01	3.997102e-01
4	3R_23381367_DEL	23381367	11	A	ACATAA	0.261	-6.121004e-02	3.308478e-02	1.000000e-05	1.000000e-05	6.607723e-02	6.494202e-02	7.397306e-02
4	3R_23381387_SNP	23381387	9	T	G	0.434	2.474146e-02	2.937365e-02	1.000000e-05	1.000000e-05	4.008313e-01	4.047826e-01	4.154978e-01
4	3R_23381389_SNP	23381389	13	A	G	0.432	2.922543e-02	2.974123e-02	1.000000e-05	1.000000e-05	3.272062e-01	3.292104e-01	3.392368e-01
4	3R_23381390_SNP	23381390	16	A	G	0.447	2.623803e-02	2.994034e-02	1.000000e-05	1.000000e-05	3.821095e-01	3.855210e-01	3.954903e-01
4	3R_23381401_SNP	23381401	0	A	G	0.006	2.247769e-01	1.835059e-01	3.977261e-02	4.281405e-01	2.223471e-01	2.126431e-01	2.174564e-01
4	3R_23381421_SNP	23381421	1	G	A	0.006	1.673449e-01	1.840589e-01	1.000000e-05	2.238305e-01	3.645669e-01	3.612419e-01	3.631623e-01
4	3R_23381450_SNP	23381450	6	G	C	0.142	1.969743e-02	4.138294e-02	1.000000e-05	2.279419e-01	6.347148e-01	6.320607e-01	6.328070e-01
4	3R_23381462_SNP	23381462	1	T	G	0.042	1.046208e-01	7.061302e-02	7.091020e-02	3.870880e-01	1.403402e-01	1.350244e-01	1.389707e-01
4	3R_23381477_SNP	23381477	2	A	G	0.048	-2.753084e-03	6.666680e-02	1.000000e-05	2.248837e-01	9.671094e-01	9.766366e-01	9.767550e-01
4	3R_23381495_SNP	23381495	4	T	G	0.061	-2.223691e-01	5.749896e-02	1.000000e-05	1.000000e-05	1.577104e-04	1.423549e-04	2.804830e-04
4	3R_23381497_SNP	23381497	2	T	C	0.054	4.071360e-03	6.305344e-02	1.000000e-05	2.367097e-01	9.485941e-01	9.405980e-01	9.408115e-01
4	3R_23381501_SNP	23381501	10	T	G	0.165	6.015071e-04	3.947170e-02	1.000000e-05	2.295268e-01	9.878599e-01	9.854185e-01	9.854438e-01
4	3R_23381515_SNP	23381515	5	T	C	0.061	-2.193661e-01	5.758089e-02	1.000000e-05	1.000000e-05	1.956390e-04	1.771367e-04	3.392984e-04
4	3R_23381538_SNP	23381538	1	G	C	0.018	5.535890e-02	1.070921e-01	1.000000e-05	2.826580e-01	6.058947e-01	5.962400e-01	5.977948e-01
4	3R_23381554_SNP	23381554	0	C	A	0.006	2.247769e-01	1.835059e-01	3.977261e-02	4.281405e-01	2.223471e-01	2.126431e-01	2.174564e-01
4	3R_23381559_SNP	23381559	10	T	C	0.158	-5.996486e-02	3.983082e-02	1.000000e-05	1.000000e-05	1.340988e-01	1.331087e-01	1.442639e-01
4	3R_23381593_SNP	23381593	14	A	G	0.143	-2.042505e-02	4.233397e-02	1.000000e-05	2.218173e-01	6.301048e-01	6.282454e-01	6.290175e-01
4	3R_23381599_SNP	23381599	12	G	A	0.417	4.499714e-02	2.967074e-02	1.000000e-05	1.000000e-05	1.312825e-01	1.302738e-01	1.390555e-01
4	3R_23381615_SNP	23381615	0	A	G	0.012	1.956895e-01	1.304421e-01	2.313989e-01	5.560941e-01	1.354615e-01	1.296260e-01	1.358004e-01
4	3R_23381627_SNP	23381627	10	T	C	0.127	-8.894391e-02	4.347074e-02	1.000000e-05	1.000000e-05	4.232772e-02	4.134407e-02	4.829239e-02
4	3R_23381673_SNP	23381673	1	A	G	0.006	-1.929133e-02	1.845105e-01	1.000000e-05	2.196393e-01	9.168559e-01	9.232741e-01	9.235260e-01
4	3R_23381676_SNP	23381676	1	C	A	0.006	-1.929133e-02	1.845105e-01	1.000000e-05	2.196393e-01	9.168559e-01	9.232741e-01	9.235260e-01
4	3R_23381691_SNP	23381691	0	G	A	0.012	1.019944e-01	1.306234e-01	1.000000e-05	5.881414e-02	4.360156e-01	4.404847e-01	4.463780e-01
4	3R_23381704_SNP	23381704	1	A	C	0.036	6.649975e-02	7.635579e-02	6.555220e-02	3.579395e-01	3.850558e-01	3.743037e-01	3.780199e-01
4	3R_23381720_SNP	23381720	0	T	C	0.006	-2.734156e-01	1.833840e-01	3.002898e-02	2.797502e-01	1.378734e-01	1.339617e-01	1.372516e-01
4	3R_23381746_SNP	23381746	0	C	A	0.006	-9.194314e-02	1.843753e-01	1.000000e-05	1.621967e-01	6.186693e-01	6.238513e-01	6.258645e-01
4	3R_23381785_INS	23381785	4	AAAAC	A	0.006	1.239339e-01	1.842759e-01	1.000000e-05	1.870167e-01	5.021717e-01	5.022869e-01	5.038299e-01
4	3R_23381793_SNP	23381793	3	A	G	0.055	3.648527e-02	6.300159e-02	1.000000e-05	2.370237e-01	5.632955e-01	5.596595e-01	5.606637e-01
4	3R_23381795_SNP	23381795	3	A	G	0.055	3.677539e-02	6.300057e-02	1.000000e-05	2.349931e-01	5.601936e-01	5.567727e-01	5.577813e-01
4	3R_23381812_SNP	23381812	1	G	C	0.036	6.337143e-02	7.633106e-02	1.000000e-05	1.450574e-01	4.076079e-01	4.085489e-01	4.111577e-01
4	3R_23381820_SNP	23381820	1	A	G	0.018	-1.969410e-02	1.071674e-01	1.000000e-05	1.958903e-01	8.544186e-01	8.665691e-01	8.677573e-01
4	3R_23381886_DEL	23381886	0	G	AC	0.006	-1.929337e-01	1.840468e-01	4.778496e-02	3.198232e-01	2.960305e-01	2.888160e-01	2.918229e-01
4	3R_23381887_SNP	23381887	5	A	C	0.031	-1.244418e-01	8.300245e-02	1.000000e-05	2.029056e-01	1.357070e-01	1.331401e-01	1.363655e-01
4	3R_23381889_SNP	23381889	1	A	C	0.006	-1.918003e-01	1.840477e-01	4.456184e-02	3.156635e-01	2.988702e-01	2.917367e-01	2.946761e-01
4	3R_23381915_SNP	23381915	13	A	G	0.452	-5.124743e-02	2.942432e-02	1.000000e-05	1.000000e-05	8.341875e-02	8.225210e-02	8.947907e-02
4	3R_23381920_SNP	23381920	0	G	A	0.024	-2.383605e-02	9.307825e-02	1.000000e-05	1.900713e-01	7.982014e-01	8.072943e-01	8.085319e-01
4	3R_23381924_SNP	23381924	12	A	G	0.449	-4.726900e-02	2.938575e-02	1.000000e-05	1.000000e-05	1.096108e-01	1.084919e-01	1.161694e-01
4	3R_23381926_SNP	23381926	12	G	A	0.449	-4.267410e-02	2.942808e-02	1.000000e-05	1.000000e-05	1.489132e-01	1.480347e-01	1.565757e-01
4	3R_23381947_SNP	23381947	10	T	A	0.323	4.068031e-03	3.130118e-02	1.000000e-05	2.408438e-01	8.967521e-01	8.900032e-01	8.903272e-01
4	3R_23381948_SNP	23381948	2	G	A	0.066	-1.465752e-01	5.626286e-02	1.000000e-05	1.000000e-05	1.001638e-02	9.589267e-03	1.221919e-02
4	3R_23381966_SNP	23381966	9	G	C	0.069	-3.951192e-02	5.740951e-02	1.000000e-05	8.726322e-02	4.922580e-01	4.977373e-01	5.027879e-01
4	3R_23381968_MNP	23381968	10	ATTC	TCGA	0.354	-4.272954e-02	3.041580e-02	1.000000e-05	3.853854e-02	1.619354e-01	1.611107e-01	1.655854e-01
4	3R_23381985_SNP	23381985	0	A	C	0.012	1.019944e-01	1.306234e-01	1.000000e-05	5.881414e-02	4.360156e-01	4.404847e-01	4.463780e-01
4	3R_23381988_SNP	23381988	0	T	G	0.006	-9.194314e-02	1.843753e-01	1.000000e-05	1.621967e-01	6.186693e-01	6.238513e-01	6.258645e-01
4	3R_23381996_SNP	23381996	11	T	C	0.229	-9.957746e-03	3.492623e-02	1.771219e-02	2.936488e-01	7.759169e-01	7.586079e-01	7.609413e-01
4	3R_23382000_SNP	23382000	0	A	T	0.012	1.019944e-01	1.306234e-01	1.000000e-05	5.881414e-02	4.360156e-01	4.404847e-01	4.463780e-01
4	3R_23382003_SNP	23382003	11	C	A	0.350	-3.741315e-02	3.063781e-02	1.000000e-05	8.856666e-02	2.237634e-01	2.232770e-01	2.271362e-01
4	3R_23382006_SNP	23382006	9	T	G	0.094	-7.763898e-03	4.990812e-02	1.000000e-05	1.910484e-01	8.765659e-01	8.947097e-01	8.964977e-01
4	3R_23382008_INS	23382008	12	TGAT	T	0.359	-4.259956e-02	3.052579e-02	1.000000e-05	5.977836e-02	1.647209e-01	1.638298e-01	1.680309e-01
4	3R_23382012_SNP	23382012	15	C	A	0.353	-3.739662e-02	3.098600e-02	1.000000e-05	1.194121e-01	2.291923e-01	2.283647e-01	2.317700e-01
4	3R_23382019_SNP	23382019	16	T	G	0.362	-3.591023e-02	3.092640e-02	1.000000e-05	9.257251e-02	2.472473e-01	2.470205e-01	2.508130e-01
4	3R_23382038_SNP	23382038	2	T	C	0.018	4.806001e-02	1.071193e-01	1.000000e-05	5.364613e-02	6.542629e-01	6.692654e-01	6.804715e-01
4	3R_23382046_SNP	23382046	15	G	C	0.484	4.738431e-02	2.953289e-02	1.000000e-05	1.000000e-05	1.105138e-01	1.093983e-01	1.147343e-01
4	3R_23382052_DEL	23382052	11	A	AGAAGA	0.217	-5.021587e-03	3.564209e-02	1.000000e-05	2.475391e-01	8.881283e-01	8.779949e-01	8.785223e-01
4	3R_23382064_SNP	23382064	15	G	C	0.405	6.256096e-03	3.029037e-02	1.000000e-05	2.135978e-01	8.366242e-01	8.406990e-01	8.411292e-01
4	3R_23382069_SNP	23382069	2	G	A	0.006	-9.103155e-02	1.843847e-01	1.000000e-05	1.628959e-01	6.221674e-01	6.273993e-01	6.293909e-01
4	3R_23382083_SNP	23382083	1	C	T	0.054	8.695445e-02	6.268112e-02	1.000000e-05	1.594044e-01	1.672249e-01	1.653179e-01	1.685889e-01
4	3R_23382096_SNP	23382096	0	T	G	0.006	1.432019e-01	1.841782e-01	1.000000e-05	2.080260e-01	4.379598e-01	4.359307e-01	4.375162e-01
4	3R_23382100_SNP	23382100	15	A	T	0.477	2.248988e-02	2.972508e-02	1.000000e-05	9.716968e-03	4.503644e-01	4.558922e-01	4.647309e-01
4	3R_23382105_SNP	23382105	3	T	G	0.091	-1.064592e-01	4.912750e-02	1.000000e-05	1.000000e-05	3.166031e-02	3.080017e-02	3.624369e-02
4	3R_23382115_SNP	23382115	9	T	G	0.208	4.543413e-03	3.597218e-02	1.000000e-05	2.211200e-01	8.996445e-01	9.036562e-01	9.038801e-01
4	3R_23382176_SNP	23382176	1	T	G	0.006	-9.344295e-02	1.843740e-01	1.000000e-05	1.611936e-01	6.129594e-01	6.180454e-01	6.200888e-01
4	3R_23382177_SNP	23382177	0	A	T	0.006	-9.194314e-02	1.843753e-01	1.000000e-05	1.621967e-01	6.186693e-01	6.238513e-01	6.258645e-01
4	3R_23382191_SNP	23382191	0	A	G	0.024	-7.428374e-02	9.291793e-02	1.000000e-05	2.060216e-01	4.251689e-01	4.230593e-01	4.247195e-01
4	3R_23382195_SNP	23382195	16	G	T	0.487	1.737292e-02	2.982267e-02	1.000000e-05	8.165270e-02	5.609928e-01	5.695043e-01	5.754076e-01
4	3R_23382200_SNP	23382200	14	G	A	0.487	2.417841e-02	2.959895e-02	1.000000e-05	4.671484e-02	4.151751e-01	4.192300e-01	4.253679e-01
4	3R_23382205_INS	23382205	11	TT	T	0.057	3.208376e-02	6.315509e-02	6.649186e-02	3.657551e-01	6.121170e-01	5.937436e-01	5.989524e-01
4	3R_23382211_SNP	23382211	7	T	G	0.118	-1.159319e-01	4.402895e-02	1.000000e-05	1.000000e-05	9.260415e-03	8.855811e-03	1.093834e-02
4	3R_23382214_SNP	23382214	13	A	T	0.258	9.846167e-03	3.376035e-02	1.000000e-05	2.259320e-01	7.709193e-01	7.703081e-01	7.707053e-01
4	3R_23382217_SNP	23382217	9	G	A	0.296	-3.199534e-03	3.197119e-02	1.000000e-05	2.356235e-01	9.204051e-01	9.148915e-01	9.150860e-01
4	3R_23382234_SNP	23382234	0	T	C	0.036	8.253385e-02	7.621212e-02	1.000000e-05	2.483276e-01	2.804015e-01	2.761448e-01	2.785961e-01
4	3R_23382245_SNP	23382245	1	C	T	0.006	4.045337e-02	1.844899e-01	1.000000e-05	2.216018e-01	8.267080e-01	8.278384e-01	8.281537e-01
4	3R_23382246_SNP	23382246	1	G	C	0.006	4.045337e-02	1.844899e-01	1.000000e-05	2.216018e-01	8.267080e-01	8.278384e-01	8.281537e-01
4	3R_23382249_SNP	23382249	12	T	C	0.340	-7.244059e-02	3.058584e-02	1.000000e-05	1.000000e-05	1.901381e-02	1.836658e-02	2.121871e-02
4	3R_23382290_SNP	23382290	6	T	C	0.154	-1.608681e-02	3.999885e-02	1.370548e-02	2.827244e-01	6.880676e-01	6.765296e-01	6.780970e-01
4	3R_23382303_SNP	23382303	1	T	G	0.012	1.459553e-01	1.303765e-01	1.000000e-05	1.751278e-01	2.645480e-01	2.626471e-01	2.653691e-01
4	3R_23382316_SNP	23382316	0	A	C	0.012	-3.790193e-02	1.308299e-01	1.000000e-05	1.932070e-01	7.724044e-01	7.792148e-01	7.802588e-01
4	3R_23382346_SNP	23382346	2	C	T	0.072	-1.627686e-01	5.366906e-02	1.000000e-05	1.000000e-05	2.812305e-03	2.644751e-03	3.727944e-03
4	3R_23382349_SNP	23382349	5	A	T	0.104	-5.881825e-02	4.693168e-02	5.954372e-02	3.642370e-01	2.118684e-01	2.048466e-01	2.086523e-01
4	3R_23382351_SNP	23382351	9	T	C	0.088	-6.192963e-02	5.126368e-02	3.987723e-02	3.439654e-01	2.287421e-01	2.216925e-01	2.252093e-01
4	3R_23382388_SNP	23382388	0	G	C	0.012	1.019944e-01	1.306234e-01	1.000000e-05	5.881414e-02	4.360156e-01	4.404847e-01	4.463780e-01
4	3R_23382409_SNP	23382409	15	G	A	0.438	-6.276245e-02	2.957871e-02	1.000000e-05	1.000000e-05	3.533187e-02	3.442437e-02	3.882800e-02
4	3R_23382427_SNP	23382427	0	A	G	0.024	9.928008e-02	9.277719e-02	1.000000e-05	8.634046e-02	2.861316e-01	2.865284e-01	2.906191e-01
4	3R_23382467_SNP	23382467	9	G	T	0.038	-8.333575e-02	7.628744e-02	1.000000e-05	2.035669e-01	2.762439e-01	2.735369e-01	2.760254e-01
4	3R_23382489_SNP	23382489	9	T	C	0.006	-1.906672e-01	1.840760e-01	4.229641e-02	3.135231e-01	3.017987e-01	2.946919e-01	2.975904e-01
4	3R_23382502_SNP	23382502	2	A	G	0.018	1.583243e-02	1.073677e-01	3.700084e-02	2.377145e-01	8.829480e-01	8.785088e-01	8.787747e-01
4	3R_23382550_SNP	23382550	16	C	A	0.303	4.367228e-03	3.247862e-02	1.000000e-05	2.456778e-01	8.931980e-01	8.838748e-01	8.843420e-01
4	3R_23382570_SNP	23382570	14	T	C	0.286	-5.423145e-04	3.281471e-02	1.000000e-05	2.281681e-01	9.868342e-01	9.948296e-01	9.948497e-01
4	3R_23382571_SNP	23382571	12	G	A	0.295	-5.859760e-03	3.229797e-02	1.000000e-05	2.100009e-01	8.562529e-01	8.627387e-01	8.632670e-01
4	3R_23382584_SNP	23382584	0	C	G	0.036	4.859764e-02	7.638780e-02	1.000000e-05	1.393131e-01	5.255247e-01	5.296120e-01	5.323357e-01
4	3R_23382601_SNP	23382601	2	A	G	0.060	-1.782807e-01	5.839284e-02	1.000000e-05	1.000000e-05	2.638310e-03	2.478886e-03	3.626945e-03
4	3R_23382652_SNP	23382652	3	C	T	0.133	-5.541505e-02	4.191012e-02	1.000000e-05	1.000000e-05	1.879087e-01	1.874303e-01	2.008861e-01
4	3R_23382689_SNP	23382689	1	T	C	0.006	4.045337e-02	1.844899e-01	1.000000e-05	2.216018e-01	8.267080e-01	8.278384e-01	8.281537e-01
4	3R_23382697_SNP	23382697	0	C	T	0.006	-7.523489e-02	1.844209e-01	1.000000e-05	2.195225e-01	6.838345e-01	6.829332e-01	6.835643e-01
4	3R_23382743_SNP	23382743	0	C	G	0.012	1.019944e-01	1.306234e-01	1.000000e-05	5.881414e-02	4.360156e-01	4.404847e-01	4.463780e-01
4	3R_23382772_SNP	23382772	6	T	C	0.006	3.750573e-03	1.845335e-01	1.000000e-05	2.295919e-01	9.838088e-01	9.815182e-01	9.815493e-01
4	3R_23382810_SNP	23382810	14	C	T	0.429	-2.614460e-02	2.988805e-02	3.722947e-03	2.857133e-01	3.829733e-01	3.759148e-01	3.781138e-01
4	3R_23382827_SNP	23382827	1	G	C	0.012	1.459553e-01	1.303765e-01	1.000000e-05	1.751278e-01	2.645480e-01	2.626471e-01	2.653691e-01
4	3R_23382829_SNP	23382829	1	C	A	0.006	-1.924452e-01	1.840528e-01	4.767117e-02	3.197083e-01	2.972671e-01	2.900359e-01	2.930372e-01
4	3R_23382864_DEL	23382864	24	A	AGA	0.271	-2.461799e-02	3.444438e-02	1.000000e-05	2.555452e-01	4.757878e-01	4.702420e-01	4.717150e-01
4	3R_23382884_DEL	23382884	14	A	AA	0.468	-1.684085e-02	2.968232e-02	1.000000e-05	2.502785e-01	5.712294e-01	5.658241e-01	5.668934e-01
4	3R_23382888_SNP	23382888	1	A	T	0.012	1.019113e-01	1.306285e-01	1.000000e-05	5.865946e-02	4.364067e-01	4.408911e-01	4.467968e-01
4	3R_23382894_INS	23382894	1	AAAAA	G	0.012	1.019113e-01	1.306285e-01	1.000000e-05	5.865946e-02	4.364067e-01	4.408911e-01	4.467968e-01
4	3R_23382897_SNP	23382897	1	A	T	0.030	9.843348e-02	8.318076e-02	1.000000e-05	3.496855e-03	2.383551e-01	2.385948e-01	2.447530e-01
4	3R_23382898_DEL	23382898	15	T	TGT	0.431	-2.817756e-02	2.994957e-02	1.000000e-05	2.653436e-01	3.481572e-01	3.425195e-01	3.446784e-01
4	3R_23382902_SNP	23382902	10	A	C	0.449	-2.705101e-02	2.934869e-02	4.034926e-03	2.730500e-01	3.580170e-01	3.518839e-01	3.540586e-01
4	3R_23382903_SNP	23382903	2	G	A	0.012	1.464139e-01	1.303782e-01	1.000000e-05	1.759083e-01	2.630616e-01	2.611292e-01	2.638528e-01
4	3R_23382904_SNP	23382904	11	G	T	0.452	-2.459093e-02	2.943688e-02	1.000000e-05	2.530095e-01	4.047055e-01	3.995149e-01	4.012967e-01
4	3R_23382906_SNP	23382906	13	G	T	0.445	-2.780930e-02	2.965350e-02	1.000000e-05	2.420306e-01	3.497053e-01	3.452035e-01	3.472309e-01
4	3R_23382912_SNP	23382912	13	A	C	0.484	-9.602210e-03	2.955858e-02	1.000000e-05	2.591980e-01	7.457009e-01	7.370121e-01	7.378672e-01
4	3R_23382915_SNP	23382915	12	T	C	0.276	-2.536697e-02	3.293179e-02	5.091944e-02	3.286296e-01	4.422239e-01	4.321663e-01	4.350603e-01
4	3R_23382944_SNP	23382944	1	A	T	0.018	-4.734988e-02	1.071153e-01	1.000000e-05	2.663885e-01	6.590313e-01	6.503891e-01	6.515034e-01
4	3R_23382957_SNP	23382957	0	A	C	0.006	-6.384639e-03	1.845126e-01	1.000000e-05	2.256905e-01	9.724381e-01	9.897068e-01	9.898414e-01
4	3R_23383001_SNP	23383001	0	C	A	0.012	1.019944e-01	1.306234e-01	1.000000e-05	5.881414e-02	4.360156e-01	4.404847e-01	4.463780e-01
4	3R_23383020_SNP	23383020	0	C	T	0.006	-2.734156e-01	1.833840e-01	3.002898e-02	2.797502e-01	1.378734e-01	1.339617e-01	1.372516e-01
4	3R_23383025_SNP	23383025	0	A	G	0.024	9.928008e-02	9.277719e-02	1.000000e-05	8.634046e-02	2.861316e-01	2.865284e-01	2.906191e-01
4	3R_23383043_SNP	23383043	0	G	C	0.012	-3.790193e-02	1.308299e-01	1.000000e-05	1.932070e-01	7.724044e-01	7.792148e-01	7.802588e-01
4	3R_23383094_SNP	23383094	3	T	G	0.012	9.700168e-02	1.306606e-01	1.000000e-05	1.675074e-01	4.588977e-01	4.596208e-01	4.616351e-01
4	3R_23383103_SNP	23383103	11	A	G	0.471	5.713055e-02	2.907594e-02	1.000000e-05	1.833647e-02	5.109791e-02	5.003731e-02	5.349160e-02
4	3R_23383250_SNP	23383250	1	C	T	0.006	1.228072e-01	1.842702e-01	1.000000e-05	1.881003e-01	5.060478e-01	5.061447e-01	5.076586e-01
4	3R_23383322_SNP	23383322	1	A	T	0.036	8.381231e-02	7.621223e-02	1.000000e-05	2.586198e-01	2.730453e-01	2.684370e-01	2.709708e-01
4	3R_23383334_SNP	23383334	0	G	T	0.018	9.011041e-02	1.069440e-01	1.000000e-05	1.265071e-01	4.006679e-01	4.022404e-01	4.053120e-01
4	3R_23383399_SNP	23383399	2	C	A	0.006	5.327294e-01	1.821007e-01	1.363177e+00	1.000000e+05	3.921001e-03	2.202689e-03	7.159029e-03
4	3R_23383404_DEL	23383404	7	A	AA	0.006	1.560626e-01	1.841394e-01	1.000000e-05	4.954824e-02	3.979234e-01	4.014171e-01	4.074660e-01
4	3R_23383427_SNP	23383427	2	G	C	0.012	1.021032e-01	1.306324e-01	1.000000e-05	5.846505e-02	4.355591e-01	4.400209e-01	4.459276e-01
4	3R_23383435_SNP	23383435	2	A	T	0.012	1.026631e-01	1.306297e-01	1.000000e-05	5.731586e-02	4.330410e-01	4.374470e-01	4.433884e-01
4	3R_23383449_SNP	23383449	1	C	T	0.012	1.019113e-01	1.306285e-01	1.000000e-05	5.865946e-02	4.364067e-01	4.408911e-01	4.467968e-01
4	3R_23383455_SNP	23383455	0	G	A	0.006	-9.194314e-02	1.843753e-01	1.000000e-05	1.621967e-01	6.186693e-01	6.238513e-01	6.258645e-01
4	3R_23383486_SNP	23383486	6	T	C	0.296	-3.835948e-03	3.165166e-02	1.000000e-05	2.417385e-01	9.036850e-01	8.948874e-01	8.952387e-01
4	3R_23383501_SNP	23383501	1	T	A	0.006	1.229437e-01	1.842697e-01	1.000000e-05	1.883896e-01	5.055745e-01	5.056400e-01	5.071511e-01
4	3R_23383512_SNP	23383512	2	T	C	0.030	-1.882749e-02	8.352996e-02	8.300259e-03	3.215664e-01	8.219469e-01	7.934042e-01	7.981644e-01
4	3R_23383552_SNP	23383552	0	G	T	0.018	9.011041e-02	1.069440e-01	1.000000e-05	1.265071e-01	4.006679e-01	4.022404e-01	4.053120e-01
4	3R_23383558_SNP	23383558	13	C	T	0.316	8.563318e-03	3.177248e-02	1.000000e-05	1.827802e-01	7.878643e-01	7.985334e-01	8.000810e-01
4	3R_23383589_SNP	23383589	2	T	C	0.006	1.257609e-01	1.842616e-01	1.000000e-05	1.880038e-01	4.958662e-01	4.958168e-01	4.973653e-01
4	3R_23383590_SNP	23383590	7	T	G	0.043	1.285859e-02	7.108731e-02	1.000000e-05	2.161416e-01	8.566790e-01	8.607981e-01	8.611575e-01
4	3R_23383610_SNP	23383610	4	A	T	0.037	4.755390e-02	7.642636e-02	1.000000e-05	1.952386e-01	5.346518e-01	5.346341e-01	5.359521e-01
4	3R_23383616_SNP	23383616	4	G	A	0.079	4.331691e-02	5.306684e-02	1.000000e-05	1.089296e-01	4.155150e-01	4.180431e-01	4.216680e-01
4	3R_23383638_SNP	23383638	4	A	G	0.012	-1.136710e-02	1.308792e-01	1.000000e-05	2.215120e-01	9.308940e-01	9.371747e-01	9.373751e-01
4	3R_23383653_SNP	23383653	7	G	A	0.093	2.736525e-02	4.983426e-02	1.000000e-05	2.576891e-01	5.836575e-01	5.776185e-01	5.787318e-01
4	3R_23383711_SNP	23383711	23	T	C	0.448	3.804514e-02	3.057721e-02	1.000000e-05	1.000000e-05	2.151682e-01	2.150518e-01	2.243821e-01
4	3R_23383717_SNP	23383717	6	A	T	0.043	3.883981e-02	7.102038e-02	1.000000e-05	2.547009e-01	5.851938e-01	5.791175e-01	5.801932e-01
4	3R_23383741_SNP	23383741	12	G	A	0.064	-1.576906e-03	6.013347e-02	1.000000e-05	2.294697e-01	9.791106e-01	9.774132e-01	9.774490e-01
4	3R_23383758_SNP	23383758	6	A	T	0.031	4.734963e-02	8.348984e-02	1.000000e-05	1.211540e-01	5.713917e-01	5.781827e-01	5.818863e-01
4	3R_23383764_DEL	23383764	3	T	TCAAAA	0.006	1.225564e-01	1.842780e-01	1.000000e-05	1.895020e-01	5.069334e-01	5.069344e-01	5.084245e-01
4	3R_23383766_SNP	23383766	7	G	A	0.031	-3.373106e-03	8.357854e-02	1.000000e-05	2.261956e-01	9.678558e-01	9.737600e-01	9.738331e-01
4	3R_23383775_SNP	23383775	5	C	A	0.031	-3.932835e-03	8.356196e-02	1.000000e-05	2.255948e-01	9.625181e-01	9.684793e-01	9.685687e-01
4	3R_23383780_SNP	23383780	3	T	A	0.030	-2.788875e-03	8.354622e-02	1.000000e-05	2.267306e-01	9.734107e-01	9.795345e-01	9.795930e-01
4	3R_23383788_DEL	23383788	3	T	TTT	0.030	-1.595592e-03	8.354640e-02	1.000000e-05	2.279419e-01	9.847856e-01	9.910556e-01	9.910814e-01
4	3R_23383789_SNP	23383789	9	A	T	0.013	1.468156e-01	1.304107e-01	1.000000e-05	1.798832e-01	2.618779e-01	2.598234e-01	2.625237e-01
4	3R_23383803_SNP	23383803	2	G	A	0.012	1.027820e-01	1.306292e-01	1.000000e-05	6.012438e-02	4.325074e-01	4.368420e-01	4.426301e-01
4	3R_23383808_SNP	23383808	3	A	G	0.012	5.607498e-02	1.308049e-01	1.000000e-05	1.960675e-01	6.687034e-01	6.712377e-01	6.722277e-01
4	3R_23383833_SNP	23383833	4	C	T	0.104	-1.204043e-01	4.619118e-02	1.000000e-05	1.000000e-05	9.975346e-03	9.549437e-03	1.198575e-02
4	3R_23383843_SNP	23383843	11	C	G	0.006	3.483824e-03	1.845518e-01	1.000000e-05	2.296129e-01	9.849617e-01	9.824820e-01	9.825120e-01
4	3R_23383857_SNP	23383857	6	A	T	0.080	-1.266362e-01	5.228571e-02	1.000000e-05	1.000000e-05	1.651174e-02	1.591837e-02	1.964784e-02
4	3R_23383861_SNP	23383861	3	A	G	0.036	5.519107e-02	7.638661e-02	1.000000e-05	1.951355e-01	4.709897e-01	4.701067e-01	4.716549e-01
4	3R_23383864_SNP	23383864	3	A	T	0.055	-2.073743e-01	6.097673e-02	1.000000e-05	1.000000e-05	8.415039e-04	7.779523e-04	1.272773e-03
4	3R_23383879_SNP	23383879	6	T	A	0.056	-1.904189e-01	6.134367e-02	1.000000e-05	1.000000e-05	2.244110e-03	2.103690e-03	3.138411e-03
4	3R_23383886_SNP	23383886	0	G	A	0.024	2.038836e-02	9.308318e-02	1.000000e-05	2.309722e-01	8.268928e-01	8.249203e-01	8.252076e-01
4	3R_23383924_SNP	23383924	3	G	C	0.024	2.209721e-02	9.310148e-02	1.000000e-05	2.308087e-01	8.126815e-01	8.107112e-01	8.110248e-01
4	3R_23383940_SNP	23383940	0	A	T	0.018	9.288166e-02	1.069297e-01	1.000000e-05	1.692558e-01	3.863073e-01	3.858251e-01	3.880457e-01
4	3R_23383943_SNP	23383943	4	G	A	0.055	-1.673285e-01	6.172483e-02	1.000000e-05	1.000000e-05	7.416211e-03	7.070156e-03	9.442996e-03
4	3R_23383947_SNP	23383947	3	A	T	0.097	-8.664684e-02	4.792768e-02	1.000000e-05	1.000000e-05	7.243755e-02	7.128414e-02	8.124951e-02
4	3R_23383950_SNP	23383950	1	C	G	0.012	1.459553e-01	1.303765e-01	1.000000e-05	1.751278e-01	2.645480e-01	2.626471e-01	2.653691e-01
4	3R_23383963_INS	23383963	4	CTG	A	0.055	-1.620713e-01	6.180927e-02	1.000000e-05	1.000000e-05	9.551191e-03	9.137836e-03	1.211287e-02
4	3R_23383974_SNP	23383974	0	C	G	0.018	9.288166e-02	1.069297e-01	1.000000e-05	1.692558e-01	3.863073e-01	3.858251e-01	3.880457e-01
4	3R_23383999_SNP	23383999	1	T	C	0.012	1.459553e-01	1.303765e-01	1.000000e-05	1.751278e-01	2.645480e-01	2.626471e-01	2.653691e-01
4	3R_23384010_INS	23384010	0	TGTC	G	0.006	-6.384639e-03	1.845126e-01	1.000000e-05	2.256905e-01	9.724381e-01	9.897068e-01	9.898414e-01
4	3R_23384013_DEL	23384013	0	G	GT	0.006	4.254567e-01	1.815343e-01	1.000000e-05	1.520761e-02	2.027960e-02	1.960558e-02	2.207383e-02
4	3R_23384028_SNP	23384028	1	A	C	0.012	1.459553e-01	1.303765e-01	1.000000e-05	1.751278e-01	2.645480e-01	2.626471e-01	2.653691e-01
4	3R_23384071_SNP	23384071	6	C	T	0.049	4.419903e-02	6.662058e-02	1.000000e-05	2.098994e-01	5.079664e-01	5.064084e-01	5.076754e-01
4	3R_23384110_SNP	23384110	0	A	G	0.006	1.253465e-01	1.842566e-01	1.000000e-05	1.904129e-01	4.972735e-01	4.970509e-01	4.985609e-01
4	3R_23384111_SNP	23384111	0	A	G	0.006	1.253465e-01	1.842566e-01	1.000000e-05	1.904129e-01	4.972735e-01	4.970509e-01	4.985609e-01
4	3R_23384130_SNP	23384130	0	T	C	0.012	1.019944e-01	1.306234e-01	1.000000e-05	5.881414e-02	4.360156e-01	4.404847e-01	4.463780e-01
4	3R_23384142_SNP	23384142	5	A	T	0.031	-1.458547e-02	8.355484e-02	1.000000e-05	2.364174e-01	8.616368e-01	8.569784e-01	8.572524e-01
4	3R_23384191_SNP	23384191	0	A	G	0.030	3.303349e-02	8.348383e-02	1.000000e-05	2.027763e-01	6.928438e-01	6.951629e-01	6.959765e-01
4	3R_23384215_SNP	23384215	0	C	A	0.006	-9.194314e-02	1.843753e-01	1.000000e-05	1.621967e-01	6.186693e-01	6.238513e-01	6.258645e-01
4	3R_23384257_SNP	23384257	4	A	C	0.049	-2.039667e-02	6.666893e-02	1.000000e-05	2.658999e-01	7.600340e-01	7.492941e-01	7.503441e-01
4	3R_23384265_SNP	23384265	2	G	T	0.030	-9.578624e-02	8.320716e-02	1.000000e-05	2.387798e-01	2.513145e-01	2.471521e-01	2.497606e-01
4	3R_23384297_SNP	23384297	2	T	C	0.006	1.685800e-01	1.840555e-01	1.000000e-05	2.268717e-01	3.610376e-01	3.575511e-01	3.594901e-01
4	3R_23384319_SNP	23384319	5	A	G	0.092	4.170505e-03	4.984705e-02	1.000000e-05	2.397762e-01	9.334228e-01	9.244489e-01	9.247514e-01
4	3R_23384334_SNP	23384334	6	A	G	0.019	-8.316507e-02	1.071097e-01	1.341038e-01	4.866521e-01	4.385896e-01	4.214258e-01	4.305780e-01
4	3R_23384342_DEL	23384342	8	A	AT	0.031	4.426343e-02	8.351669e-02	1.000000e-05	2.220691e-01	5.968235e-01	5.948280e-01	5.957053e-01
4	3R_23384349_SNP	23384349	6	T	G	0.025	1.060639e-02	9.313508e-02	1.000000e-05	2.278087e-01	9.094691e-01	9.094447e-01	9.095855e-01
4	3R_23384353_DEL	23384353	9	G	GG	0.113	9.876291e-03	4.603878e-02	1.000000e-05	2.523984e-01	8.304040e-01	8.215185e-01	8.221658e-01
4	3R_23384354_SNP	23384354	25	A	G	0.028	1.120890e-02	9.329170e-02	1.000000e-05	2.283570e-01	9.045105e-01	9.040904e-01	9.042385e-01
4	3R_23384363_SNP	23384363	5	A	G	0.012	1.018327e-01	1.306484e-01	1.000000e-05	5.903110e-02	4.368298e-01	4.413200e-01	4.472100e-01
4	3R_23384367_SNP	23384367	16	G	T	0.046	-9.861565e-02	7.077751e-02	1.000000e-05	2.227936e-01	1.653862e-01	1.622773e-01	1.653627e-01
4	3R_23384371_DEL	23384371	15	G	GGT	0.039	1.301092e-02	7.661344e-02	1.000000e-05	2.256427e-01	8.653541e-01	8.656697e-01	8.658907e-01
4	3R_23384378_DEL	23384378	6	G	GG	0.019	2.228793e-02	1.071946e-01	1.000000e-05	2.190832e-01	8.355461e-01	8.377141e-01	8.380453e-01
4	3R_23384387_SNP	23384387	4	A	G	0.116	2.184579e-02	4.485205e-02	1.000000e-05	2.724068e-01	6.268559e-01	6.182879e-01	6.195717e-01
4	3R_23384393_SNP	23384393	1	T	A	0.024	-9.995151e-02	9.277967e-02	1.000000e-05	1.935723e-01	2.829095e-01	2.803457e-01	2.828484e-01
4	3R_23384417_SNP	23384417	5	C	T	0.141	1.416934e-02	4.137555e-02	1.000000e-05	2.299974e-01	7.324403e-01	7.305693e-01	7.310513e-01
4	3R_23384513_SNP	23384513	2	T	C	0.018	-1.999801e-02	1.071730e-01	1.000000e-05	2.322703e-01	8.522056e-01	8.496574e-01	8.499059e-01
4	3R_23384591_SNP	23384591	14	G	A	0.279	2.177009e-02	3.300102e-02	1.000000e-05	7.898858e-02	5.103739e-01	5.168663e-01	5.223932e-01
4	3R_23384606_SNP	23384606	3	C	A	0.103	-1.947508e-02	4.708627e-02	1.000000e-05	1.929955e-01	6.796978e-01	6.828559e-01	6.839077e-01
4	3R_23384637_SNP	23384637	1	T	C	0.012	1.514795e-01	1.303385e-01	1.000000e-05	7.640743e-02	2.468222e-01	2.467122e-01	2.510555e-01
4	3R_23384658_SNP	23384658	1	A	T	0.030	5.432475e-02	8.342438e-02	1.000000e-05	2.344214e-01	5.158272e-01	5.120667e-01	5.132492e-01
4	3R_23384660_SNP	23384660	2	A	C	0.042	5.811648e-02	7.091535e-02	2.333180e-02	3.079636e-01	4.136654e-01	4.046326e-01	4.071134e-01
4	3R_23384672_SNP	23384672	5	G	C	0.061	4.001868e-02	5.996495e-02	1.000000e-05	2.242651e-01	5.054638e-01	5.024597e-01	5.036808e-01
4	3R_23384677_SNP	23384677	3	T	C	0.018	1.633076e-01	1.064382e-01	1.000000e-05	1.665757e-01	1.268607e-01	1.248123e-01	1.281647e-01
4	3R_23384683_SNP	23384683	3	G	T	0.067	6.269026e-02	5.722825e-02	5.989580e-02	3.523945e-01	2.749095e-01	2.667630e-01	2.703554e-01
4	3R_23384691_SNP	23384691	1	T	C	0.006	1.673449e-01	1.840589e-01	1.000000e-05	2.238305e-01	3.645669e-01	3.612419e-01	3.631623e-01
4	3R_23384700_DEL	23384700	0	T	TCTGCCCATATAT	0.030	5.437284e-02	8.341651e-02	1.000000e-05	2.346388e-01	5.154165e-01	5.116339e-01	5.128186e-01
4	3R_23384745_INS	23384745	1	TT	T	0.012	-2.992917e-02	1.308471e-01	1.000000e-05	2.306559e-01	8.193572e-01	8.173974e-01	8.176979e-01
4	3R_23384746_SNP	23384746	2	A	G	0.078	-1.014306e-02	5.313984e-02	1.000000e-05	2.572691e-01	8.488569e-01	8.370293e-01	8.378660e-01
4	3R_23384747_SNP	23384747	3	C	A	0.036	8.304300e-02	7.626663e-02	5.904333e-02	3.481761e-01	2.777978e-01	2.697372e-01	2.732552e-01
4	3R_23384753_SNP	23384753	0	T	A	0.012	1.019944e-01	1.306234e-01	1.000000e-05	5.881414e-02	4.360156e-01	4.404847e-01	4.463780e-01
4	3R_23384781_SNP	23384781	0	C	T	0.012	1.019944e-01	1.306234e-01	1.000000e-05	5.881414e-02	4.360156e-01	4.404847e-01	4.463780e-01
4	3R_23384784_SNP	23384784	9	A	T	0.252	-6.526874e-02	3.323840e-02	1.000000e-05	1.000000e-05	5.124046e-02	5.018259e-02	5.488483e-02
4	3R_23384789_SNP	23384789	2	T	C	0.018	1.072511e-01	1.070539e-01	1.060854e-01	3.792959e-01	3.178777e-01	3.086481e-01	3.128567e-01
4	3R_23384853_SNP	23384853	0	T	G	0.012	1.019944e-01	1.306234e-01	1.000000e-05	5.881414e-02	4.360156e-01	4.404847e-01	4.463780e-01
4	3R_23384882_SNP	23384882	0	T	C	0.006	-1.659451e-01	1.840632e-01	1.000000e-05	2.384161e-01	3.685937e-01	3.644357e-01	3.663455e-01
4	3R_23384900_SNP	23384900	1	G	A	0.024	-5.095058e-02	9.301941e-02	1.000000e-05	2.868582e-01	5.846053e-01	5.744730e-01	5.761666e-01
4	3R_23384908_SNP	23384908	4	A	G	0.006	3.074221e-01	1.831470e-01	3.202734e-01	6.613509e-01	9.512049e-02	9.059190e-02	9.765116e-02
4	3R_23384912_SNP	23384912	0	A	T	0.006	-1.659451e-01	1.840632e-01	1.000000e-05	2.384161e-01	3.685937e-01	3.644357e-01	3.663455e-01
4	3R_23384913_SNP	23384913	0	G	C	0.006	-1.659451e-01	1.840632e-01	1.000000e-05	2.384161e-01	3.685937e-01	3.644357e-01	3.663455e-01
4	3R_23384937_SNP	23384937	0	T	G	0.006	-1.659451e-01	1.840632e-01	1.000000e-05	2.384161e-01	3.685937e-01	3.644357e-01	3.663455e-01
4	3R_23384956_SNP	23384956	3	A	G	0.158	-6.538014e-04	3.930781e-02	1.000000e-05	2.299566e-01	9.867495e-01	9.830400e-01	9.830736e-01
4	3R_23384984_INS	23384984	10	AGCGCATA	A	0.025	4.737704e-02	9.309598e-02	1.000000e-05	1.538775e-01	6.114944e-01	6.172822e-01	6.196020e-01
4	3R_23385019_SNP	23385019	8	G	A	0.250	-4.563772e-02	3.339965e-02	1.000000e-05	1.000000e-05	1.736574e-01	1.730159e-01	1.815819e-01
4	3R_23385021_SNP	23385021	0	A	T	0.012	1.019944e-01	1.306234e-01	1.000000e-05	5.881414e-02	4.360156e-01	4.404847e-01	4.463780e-01
4	3R_23385023_DEL	23385023	0	G	GTTCCT	0.006	-3.584821e-01	1.824034e-01	1.000000e-05	1.810874e-01	5.104508e-02	4.955180e-02	5.257675e-02
4	3R_23385025_SNP	23385025	8	A	T	0.181	6.795815e-03	3.774977e-02	1.000000e-05	2.247808e-01	8.573543e-01	8.581545e-01	8.583932e-01
4	3R_23385026_SNP	23385026	9	T	C	0.176	9.298821e-03	3.829465e-02	1.000000e-05	2.251081e-01	8.084423e-01	8.083139e-01	8.086385e-01
4	3R_23385036_SNP	23385036	0	G	A	0.012	1.019944e-01	1.306234e-01	1.000000e-05	5.881414e-02	4.360156e-01	4.404847e-01	4.463780e-01
4	3R_23385039_SNP	23385039	11	C	T	0.363	2.555085e-02	3.046671e-02	1.000000e-05	1.666696e-01	4.028728e-01	4.029198e-01	4.050986e-01
4	3R_23385044_SNP	23385044	9	T	G	0.176	1.293557e-02	3.828829e-02	1.000000e-05	2.238561e-01	7.359057e-01	7.351784e-01	7.356599e-01
4	3R_23385048_SNP	23385048	9	G	T	0.176	7.795044e-03	3.829667e-02	1.000000e-05	2.207464e-01	8.389594e-01	8.408785e-01	8.411829e-01
4	3R_23385049_SNP	23385049	9	C	T	0.170	1.183398e-02	3.884540e-02	1.000000e-05	2.148820e-01	7.610198e-01	7.626833e-01	7.631867e-01
4	3R_23385056_DEL	23385056	16	A	AA	0.132	7.066877e-03	4.413850e-02	1.000000e-05	2.387085e-01	8.729916e-01	8.682502e-01	8.685432e-01
4	3R_23385145_SNP	23385145	5	T	C	0.012	6.652642e-03	1.308862e-01	1.000000e-05	2.480485e-01	9.595239e-01	9.396296e-01	9.404392e-01
4	3R_23385186_SNP	23385186	10	C	T	0.215	4.048411e-02	3.549564e-02	4.268590e-02	3.249396e-01	2.557052e-01	2.490059e-01	2.521959e-01
4	3R_23385249_SNP	23385249	0	G	C	0.006	-1.659451e-01	1.840632e-01	1.000000e-05	2.384161e-01	3.685937e-01	3.644357e-01	3.663455e-01
4	3R_23385326_SNP	23385326	1	T	C	0.024	1.970240e-02	9.309088e-02	1.000000e-05	2.416490e-01	8.326421e-01	8.276170e-01	8.280052e-01
4	3R_23385334_SNP	23385334	7	A	G	0.037	3.252810e-02	7.650087e-02	1.000000e-05	1.823160e-01	6.712422e-01	6.758641e-01	6.772143e-01
4	3R_23385338_SNP	23385338	7	T	C	0.037	3.252810e-02	7.650087e-02	1.000000e-05	1.823160e-01	6.712422e-01	6.758641e-01	6.772143e-01
4	3R_23385346_SNP	23385346	0	T	C	0.012	8.536713e-02	1.306952e-01	1.000000e-05	1.969048e-01	5.145455e-01	5.141098e-01	5.154737e-01
4	3R_23385366_SNP	23385366	0	G	T	0.012	-2.774840e-02	1.308452e-01	1.000000e-05	2.269791e-01	8.323123e-01	8.317081e-01	8.319825e-01
4	3R_23385417_SNP	23385417	8	T	C	0.031	1.885175e-02	8.357452e-02	1.000000e-05	2.077515e-01	8.218148e-01	8.273453e-01	8.279304e-01
4	3R_23385447_SNP	23385447	5	A	C	0.006	4.244779e-01	1.815654e-01	1.000000e-05	1.956810e-02	2.058609e-02	1.990519e-02	2.238044e-02
4	3R_23385534_SNP	23385534	1	A	G	0.024	1.469312e-01	9.261377e-02	5.770300e-01	1.000000e+05	1.145302e-01	1.069423e-01	1.272500e-01
4	3R_23385549_SNP	23385549	12	G	A	0.256	3.839268e-03	3.373010e-02	1.000000e-05	2.376469e-01	9.095155e-01	9.036329e-01	9.038763e-01
4	3R_23385658_SNP	23385658	5	G	C	0.061	-1.054833e-03	6.004529e-02	1.000000e-05	2.289140e-01	9.860052e-01	9.853137e-01	9.853359e-01
4	3R_23385689_SNP	23385689	0	G	A	0.006	-3.342194e-02	1.844951e-01	1.000000e-05	2.352220e-01	8.564680e-01	8.527677e-01	8.530339e-01
4	3R_23385706_DEL	23385706	7	T	TAGTCAACGCCCTGG	0.006	3.078737e-03	1.845372e-01	1.000000e-05	2.294934e-01	9.867091e-01	9.844010e-01	9.844273e-01
4	3R_23385724_SNP	23385724	6	C	T	0.006	3.750573e-03	1.845335e-01	1.000000e-05	2.295919e-01	9.838088e-01	9.815182e-01	9.815493e-01
4	3R_23385727_SNP	23385727	6	T	G	0.006	3.750573e-03	1.845335e-01	1.000000e-05	2.295919e-01	9.838088e-01	9.815182e-01	9.815493e-01
4	3R_23385728_DEL	23385728	6	C	CCAG	0.006	3.750573e-03	1.845335e-01	1.000000e-05	2.295919e-01	9.838088e-01	9.815182e-01	9.815493e-01
4	3R_23385750_SNP	23385750	1	G	C	0.012	-2.612086e-02	1.321341e-01	1.133773e-01	2.335213e-01	8.435338e-01	8.415255e-01	8.417955e-01
4	3R_23385763_INS	23385763	3	TT	T	0.048	-1.110265e-02	6.667180e-02	1.000000e-05	2.715879e-01	8.679450e-01	8.489409e-01	8.505769e-01
4	3R_23385765_SNP	23385765	1	T	A	0.012	-2.612086e-02	1.321341e-01	1.133773e-01	2.335213e-01	8.435338e-01	8.415255e-01	8.417955e-01
4	3R_23385772_SNP	23385772	3	A	G	0.048	-1.110265e-02	6.667180e-02	1.000000e-05	2.715879e-01	8.679450e-01	8.489409e-01	8.505769e-01
4	3R_23385779_SNP	23385779	3	T	G	0.048	-1.110265e-02	6.667180e-02	1.000000e-05	2.715879e-01	8.679450e-01	8.489409e-01	8.505769e-01
4	3R_23385782_SNP	23385782	5	T	A	0.037	2.468842e-02	7.650035e-02	1.000000e-05	1.727449e-01	7.473112e-01	7.569966e-01	7.589028e-01
4	3R_23385784_SNP	23385784	2	A	T	0.030	-5.099850e-02	8.344483e-02	1.000000e-05	1.858069e-01	5.419268e-01	5.425609e-01	5.440219e-01
4	3R_23385786_SNP	23385786	12	C	T	0.410	-1.347997e-02	2.992571e-02	1.000000e-05	1.726208e-01	6.529754e-01	6.584154e-01	6.600659e-01
4	3R_23385797_SNP	23385797	0	A	T	0.012	1.019944e-01	1.306234e-01	1.000000e-05	5.881414e-02	4.360156e-01	4.404847e-01	4.463780e-01
4	3R_23385801_SNP	23385801	14	A	C	0.409	-1.546493e-02	3.012703e-02	1.000000e-05	1.864801e-01	6.084072e-01	6.110445e-01	6.123211e-01
4	3R_23385802_DEL	23385802	15	T	TAC	0.399	-9.206780e-03	3.036672e-02	1.000000e-05	1.963404e-01	7.621274e-01	7.680108e-01	7.689303e-01
4	3R_23385833_SNP	23385833	1	A	G	0.024	1.480897e-01	9.239124e-02	1.000000e-05	2.265199e-01	1.108680e-01	1.083134e-01	1.115717e-01
4	3R_23385896_SNP	23385896	1	G	A	0.108	-1.645551e-02	4.588724e-02	1.000000e-05	1.895526e-01	7.203444e-01	7.254363e-01	7.265717e-01
4	3R_23385920_SNP	23385920	12	G	C	0.449	1.981915e-02	2.957390e-02	1.000000e-05	1.207376e-01	5.036892e-01	5.081211e-01	5.115498e-01
4	3R_23385939_INS	23385939	19	AT	A	0.013	-1.841289e-01	1.301815e-01	1.000000e-05	1.857714e-01	1.591171e-01	1.567262e-01	1.599119e-01
4	3R_23385950_SNP	23385950	7	A	C	0.006	3.140322e-03	1.845371e-01	1.000000e-05	2.295091e-01	9.864433e-01	9.841151e-01	9.841419e-01
4	3R_23385965_SNP	23385965	3	C	T	0.024	-1.485905e-01	9.240033e-02	1.000000e-05	2.028620e-01	1.097100e-01	1.073258e-01	1.106034e-01
4	3R_23385975_SNP	23385975	7	G	A	0.292	4.295810e-02	3.171436e-02	1.000000e-05	1.935668e-01	1.774077e-01	1.749839e-01	1.780584e-01
4	3R_23385976_SNP	23385976	5	G	A	0.301	4.403166e-02	3.123857e-02	1.000000e-05	1.826260e-01	1.605495e-01	1.583233e-01	1.615081e-01
4	3R_23385985_SNP	23385985	4	A	G	0.140	-5.210345e-02	4.117131e-02	1.000000e-05	1.685278e-01	2.074555e-01	2.053774e-01	2.084396e-01
4	3R_23386135_SNP	23386135	18	T	C	0.447	1.461322e-02	3.019216e-02	1.000000e-05	1.210816e-01	6.290188e-01	6.385578e-01	6.426026e-01
4	3R_23386146_SNP	23386146	2	T	G	0.030	1.072054e-03	8.353859e-02	1.000000e-05	2.288751e-01	9.897764e-01	9.998925e-01	9.998930e-01
4	3R_23386147_SNP	23386147	3	G	C	0.024	-1.985294e-02	9.310453e-02	1.000000e-05	2.221109e-01	8.314071e-01	8.323771e-01	8.326802e-01
4	3R_23386153_SNP	23386153	14	G	A	0.481	1.757727e-02	2.963952e-02	1.000000e-05	9.552321e-02	5.539648e-01	5.615753e-01	5.664680e-01
4	3R_23386165_SNP	23386165	0	T	G	0.006	-9.415843e-02	1.843685e-01	1.000000e-05	2.446253e-01	6.102342e-01	6.053931e-01	6.062873e-01
4	3R_23386171_SNP	23386171	10	A	G	0.437	-2.888474e-03	2.950718e-02	1.000000e-05	2.494663e-01	9.221373e-01	9.071934e-01	9.078804e-01
4	3R_23386201_SNP	23386201	13	G	A	0.516	2.848212e-02	2.948522e-02	1.000000e-05	8.193064e-02	3.354595e-01	3.369371e-01	3.410674e-01
4	3R_23386205_SNP	23386205	0	A	G	0.006	2.038591e-01	1.838336e-01	1.000000e-05	7.839849e-02	2.690632e-01	2.692872e-01	2.735728e-01
4	3R_23386271_SNP	23386271	9	G	C	0.503	-4.248805e-03	2.917720e-02	1.000000e-05	2.630729e-01	8.843975e-01	8.666880e-01	8.679305e-01
4	3R_23386282_SNP	23386282	1	A	G	0.012	8.576358e-02	1.306946e-01	1.668238e-01	5.653635e-01	5.125951e-01	4.876063e-01	5.042351e-01
4	3R_23386315_SNP	23386315	2	A	G	0.018	7.759553e-02	1.070149e-01	1.000000e-05	1.896963e-01	4.694171e-01	4.689123e-01	4.705302e-01
4	3R_23386326_SNP	23386326	0	A	G	0.030	1.657102e-02	8.351329e-02	1.000000e-05	2.099621e-01	8.429563e-01	8.488298e-01	8.493525e-01
4	3R_23386329_SNP	23386329	4	T	C	0.061	-1.365325e-03	6.003329e-02	1.000000e-05	2.282676e-01	9.818828e-01	9.839516e-01	9.839787e-01
4	3R_23386345_SNP	23386345	14	G	A	0.461	2.185219e-02	2.969039e-02	1.000000e-05	1.685476e-01	4.627682e-01	4.638618e-01	4.658045e-01
4	3R_23386346_SNP	23386346	13	G	A	0.458	1.964134e-02	2.961787e-02	1.000000e-05	1.873289e-01	5.081488e-01	5.088126e-01	5.103102e-01
4	3R_23386358_SNP	23386358	1	A	G	0.042	7.865952e-03	7.103370e-02	1.000000e-05	2.346348e-01	9.119599e-01	9.076270e-01	9.078119e-01
4	3R_23386393_SNP	23386393	2	A	G	0.036	1.260837e-02	7.649167e-02	1.000000e-05	2.394767e-01	8.692758e-01	8.636976e-01	8.640098e-01
4	3R_23386404_SNP	23386404	6	A	C	0.006	3.750573e-03	1.845335e-01	1.000000e-05	2.295919e-01	9.838088e-01	9.815182e-01	9.815493e-01
4	3R_23386470_SNP	23386470	12	C	T	0.378	-2.998790e-02	3.028327e-02	1.000000e-05	9.082663e-02	3.234949e-01	3.245717e-01	3.284353e-01
4	3R_23386476_SNP	23386476	0	A	C	0.006	1.989781e-02	1.845068e-01	1.000000e-05	2.357241e-01	9.142503e-01	9.090762e-01	9.092774e-01
4	3R_23386494_SNP	23386494	10	T	C	0.304	2.114606e-02	3.178077e-02	1.000000e-05	9.530316e-02	5.067355e-01	5.125395e-01	5.170338e-01
4	3R_23386521_SNP	23386521	3	T	C	0.024	-3.751522e-02	9.307175e-02	1.000000e-05	2.119506e-01	6.874092e-01	6.878690e-01	6.885580e-01
4	3R_23386581_SNP	23386581	16	T	C	0.329	-8.783324e-02	3.101879e-02	1.000000e-05	1.093393e-01	5.204554e-03	4.926262e-03	6.093755e-03
4	3R_23386587_SNP	23386587	3	T	C	0.158	-2.116100e-03	3.930750e-02	1.000000e-05	2.278987e-01	9.571317e-01	9.579869e-01	9.580533e-01
4	3R_23386594_SNP	23386594	0	T	G	0.006	-1.251317e-01	1.842976e-01	4.113838e-02	3.430422e-01	4.981052e-01	4.849656e-01	4.883897e-01
4	3R_23386614_SNP	23386614	10	A	C	0.462	2.489267e-02	2.932143e-02	5.536786e-02	3.505228e-01	3.971270e-01	3.872705e-01	3.906354e-01
4	3R_23386649_SNP	23386649	0	A	G	0.006	-2.002815e-01	1.838573e-01	1.000000e-05	1.397394e-01	2.775869e-01	2.767092e-01	2.797827e-01
4	3R_23386651_SNP	23386651	2	T	G	0.036	7.388248e-02	7.628270e-02	1.000000e-05	2.152845e-01	3.341861e-01	3.312776e-01	3.333857e-01
4	3R_23386671_SNP	23386671	6	A	C	0.093	-1.552733e-02	4.984913e-02	1.000000e-05	1.539839e-01	7.558216e-01	7.691508e-01	7.724112e-01
4	3R_23386733_SNP	23386733	10	A	G	0.209	-1.928797e-02	3.598326e-02	2.131171e-02	2.971930e-01	5.926579e-01	5.814808e-01	5.834755e-01
4	3R_23386755_SNP	23386755	3	T	C	0.018	-3.159624e-02	1.071622e-01	1.000000e-05	2.118633e-01	7.684806e-01	7.705815e-01	7.711208e-01
4	3R_23386776_SNP	23386776	3	A	G	0.127	3.577091e-03	4.297079e-02	1.000000e-05	2.321883e-01	9.337572e-01	9.307251e-01	9.308495e-01
4	3R_23386777_SNP	23386777	3	A	G	0.127	8.301453e-04	4.297164e-02	1.000000e-05	2.284371e-01	9.846103e-01	9.867462e-01	9.867681e-01
4	3R_23386876_SNP	23386876	4	T	C	0.104	-2.344063e-02	4.709190e-02	1.000000e-05	2.171775e-01	6.193094e-01	6.183157e-01	6.191413e-01
4	3R_23386883_SNP	23386883	6	T	G	0.167	1.067131e-02	3.877403e-02	1.000000e-05	2.675975e-01	7.834910e-01	7.719317e-01	7.730550e-01
4	3R_23386898_SNP	23386898	1	A	G	0.030	-7.853413e-02	8.333335e-02	6.785798e-03	2.085756e-01	3.473526e-01	3.446444e-01	3.466999e-01
4	3R_23386945_SNP	23386945	3	C	A	0.042	7.671922e-02	7.080953e-02	6.890732e-03	2.839733e-01	2.801759e-01	2.741380e-01	2.768069e-01
4	3R_23386953_SNP	23386953	2	C	T	0.042	7.871254e-02	7.078499e-02	3.967658e-03	2.808189e-01	2.677483e-01	2.619753e-01	2.646817e-01
4	3R_23386954_SNP	23386954	2	C	T	0.042	7.871254e-02	7.078499e-02	3.967658e-03	2.808189e-01	2.677483e-01	2.619753e-01	2.646817e-01
4	3R_23386959_SNP	23386959	3	T	C	0.036	1.068361e-01	7.607313e-02	2.841777e-02	3.073558e-01	1.620719e-01	1.572269e-01	1.605808e-01
4	3R_23386960_SNP	23386960	8	A	G	0.119	-1.249936e-03	4.495768e-02	1.000000e-05	2.268191e-01	9.778531e-01	9.869845e-01	9.870440e-01
4	3R_23386961_SNP	23386961	3	G	A	0.036	8.637461e-02	7.621518e-02	4.221915e-03	2.788191e-01	2.587227e-01	2.531003e-01	2.558403e-01
4	3R_23386962_SNP	23386962	9	G	A	0.119	-1.222645e-03	4.497675e-02	1.000000e-05	2.268957e-01	9.783457e-01	9.875920e-01	9.876495e-01
4	3R_23386963_DEL	23386963	2	T	CGC	0.042	7.871254e-02	7.078499e-02	3.967658e-03	2.808189e-01	2.677483e-01	2.619753e-01	2.646817e-01
4	3R_23386968_SNP	23386968	1	T	G	0.042	7.881446e-02	7.077421e-02	2.861526e-03	2.796371e-01	2.670589e-01	2.613339e-01	2.640350e-01
4	3R_23386969_SNP	23386969	3	C	G	0.036	1.068361e-01	7.607313e-02	2.841777e-02	3.073558e-01	1.620719e-01	1.572269e-01	1.605808e-01
4	3R_23386971_SNP	23386971	2	A	G	0.042	7.871254e-02	7.078499e-02	3.967658e-03	2.808189e-01	2.677483e-01	2.619753e-01	2.646817e-01
4	3R_23386981_SNP	23386981	0	T	A	0.012	1.019944e-01	1.306234e-01	1.000000e-05	5.881414e-02	4.360156e-01	4.404847e-01	4.463780e-01
4	3R_23387081_SNP	23387081	13	A	G	0.206	6.522049e-02	3.615378e-02	1.000000e-05	1.000000e-05	7.304842e-02	7.189368e-02	7.642351e-02
4	3R_23387092_SNP	23387092	0	G	C	0.012	8.536713e-02	1.306952e-01	1.000000e-05	1.969048e-01	5.145455e-01	5.141098e-01	5.154737e-01
4	3R_23387127_SNP	23387127	13	A	G	0.497	1.848580e-02	2.954349e-02	3.219731e-02	2.925493e-01	5.323613e-01	5.238771e-01	5.257457e-01
4	3R_23387144_SNP	23387144	1	A	C	0.006	-1.119174e-02	1.845146e-01	1.000000e-05	2.267802e-01	9.517069e-01	9.542977e-01	9.543787e-01
4	3R_23387148_DEL	23387148	0	A	AAA	0.006	4.254567e-01	1.815343e-01	1.000000e-05	1.520761e-02	2.027960e-02	1.960558e-02	2.207383e-02
4	3R_23387164_SNP	23387164	11	C	T	0.420	-1.173562e-02	2.972930e-02	1.000000e-05	2.370019e-01	6.935346e-01	6.893958e-01	6.900030e-01
4	3R_23387179_SNP	23387179	1	G	T	0.030	-8.602238e-02	8.375561e-02	1.292175e-01	3.469443e-01	3.058845e-01	2.990289e-01	3.024564e-01
4	3R_23387203_INS	23387203	1	GC	G	0.012	8.528284e-02	1.307002e-01	1.000000e-05	1.967105e-01	5.149765e-01	5.145628e-01	5.159276e-01
4	3R_23387205_SNP	23387205	1	G	A	0.012	1.964800e-01	1.304398e-01	2.318281e-01	5.566261e-01	1.338936e-01	1.281097e-01	1.342598e-01
4	3R_23387290_SNP	23387290	8	G	C	0.050	-5.850105e-02	6.672500e-02	7.490688e-02	3.231103e-01	3.818902e-01	3.738195e-01	3.766534e-01
4	3R_23387304_SNP	23387304	8	G	A	0.013	1.940624e-01	1.304881e-01	2.283699e-01	5.526936e-01	1.388579e-01	1.329075e-01	1.390947e-01
4	3R_23387345_SNP	23387345	11	A	T	0.006	-3.721802e-01	1.823518e-01	4.432459e-02	3.063643e-01	4.283432e-02	4.088856e-02	4.380824e-02
4	3R_23387351_SNP	23387351	25	G	A	0.224	5.212420e-02	3.668922e-02	1.000000e-05	1.592896e-02	1.572810e-01	1.564642e-01	1.614369e-01
4	3R_23387376_INS	23387376	12	AA	A	0.013	1.933157e-01	1.305255e-01	2.337366e-01	5.597623e-01	1.404870e-01	1.344707e-01	1.408144e-01
4	3R_23387378_INS	23387378	12	CTAA	C	0.013	1.933157e-01	1.305255e-01	2.337366e-01	5.597623e-01	1.404870e-01	1.344707e-01	1.408144e-01
4	3R_23387442_DEL	23387442	11	C	CT	0.006	-1.268971e-01	1.843307e-01	4.247310e-02	3.443577e-01	4.921485e-01	4.790967e-01	4.825533e-01
4	3R_23387578_SNP	23387578	6	A	G	0.006	2.452188e-01	1.835496e-01	1.000000e-05	2.482674e-01	1.833842e-01	1.796544e-01	1.826679e-01
4	3R_23387586_SNP	23387586	7	T	A	0.025	-1.281603e-02	9.314072e-02	1.000000e-05	2.341985e-01	8.907244e-01	8.870364e-01	8.872418e-01
4	3R_23387589_SNP	23387589	8	A	T	0.025	-1.134621e-02	9.314929e-02	1.000000e-05	2.336950e-01	9.031994e-01	8.995493e-01	8.997320e-01
4	3R_23387607_SNP	23387607	10	C	T	0.025	8.142141e-02	9.295400e-02	1.000000e-05	2.676350e-01	3.823326e-01	3.762602e-01	3.782677e-01
4	3R_23387689_INS	23387689	6	TTT	T	0.025	1.470494e-01	9.243679e-02	1.000000e-05	2.215252e-01	1.135548e-01	1.110337e-01	1.142899e-01
4	3R_23387695_SNP	23387695	3	T	G	0.012	1.013336e-01	1.306408e-01	1.000000e-05	5.964446e-02	4.390501e-01	4.435974e-01	4.494788e-01
4	3R_23387698_SNP	23387698	6	G	T	0.019	2.232173e-01	1.058068e-01	4.068745e-03	2.818641e-01	3.638636e-02	3.480661e-02	3.755836e-02
4	3R_23387705_SNP	23387705	6	T	A	0.031	1.058141e-02	8.356664e-02	1.000000e-05	2.164555e-01	8.993925e-01	9.062776e-01	9.066206e-01
4	3R_23387707_SNP	23387707	6	T	A	0.031	1.058141e-02	8.356664e-02	1.000000e-05	2.164555e-01	8.993925e-01	9.062776e-01	9.066206e-01
4	3R_23387709_SNP	23387709	6	T	A	0.031	1.058141e-02	8.356664e-02	1.000000e-05	2.164555e-01	8.993925e-01	9.062776e-01	9.066206e-01
4	3R_23387710_SNP	23387710	8	T	A	0.031	9.156548e-03	8.358429e-02	1.000000e-05	2.186400e-01	9.128996e-01	9.196402e-01	9.199210e-01
4	3R_23387721_SNP	23387721	8	A	T	0.069	-1.245574e-01	5.665920e-02	1.000000e-05	1.000000e-05	2.930697e-02	2.848019e-02	3.397810e-02
4	3R_23387729_DEL	23387729	4	A	ATA	0.006	1.261252e-01	1.842669e-01	1.000000e-05	1.866261e-01	4.946330e-01	4.946629e-01	4.962362e-01
4	3R_23387732_SNP	23387732	5	C	T	0.012	-9.116695e-02	1.307134e-01	1.385999e-02	3.016125e-01	4.864927e-01	4.769103e-01	4.790859e-01
4	3R_23387815_DEL	23387815	2	C	CA	0.012	2.281228e-02	1.308605e-01	1.000000e-05	2.012234e-01	8.618223e-01	8.727587e-01	8.736774e-01
4	3R_23387819_SNP	23387819	0	T	A	0.006	-9.465306e-03	1.845118e-01	1.000000e-05	2.302720e-01	9.591488e-01	9.568826e-01	9.569532e-01
4	3R_23387852_SNP	23387852	17	T	A	0.026	6.820342e-02	9.307430e-02	1.000000e-05	1.850067e-01	4.647232e-01	4.644484e-01	4.661474e-01
4	3R_23387856_SNP	23387856	15	T	A	0.033	2.943364e-02	8.361786e-02	1.000000e-05	1.926807e-01	7.252834e-01	7.301215e-01	7.311550e-01
4	3R_23387859_SNP	23387859	8	G	A	0.087	7.381367e-02	5.114976e-02	1.000000e-05	1.616858e-01	1.508797e-01	1.489087e-01	1.522221e-01
4	3R_23387860_SNP	23387860	15	T	A	0.026	6.894391e-02	9.305441e-02	1.000000e-05	1.831158e-01	4.598015e-01	4.595820e-01	4.613256e-01
4	3R_23387865_INS	23387865	9	GTA	G	0.019	7.705910e-02	1.071023e-01	3.519115e-02	3.281774e-01	4.728505e-01	4.618708e-01	4.647358e-01
4	3R_23387868_SNP	23387868	10	G	T	0.013	1.982488e-01	1.304593e-01	2.276400e-01	5.518351e-01	1.305086e-01	1.248397e-01	1.308366e-01
4	3R_23387870_SNP	23387870	12	C	T	0.109	3.187788e-02	4.720260e-02	1.000000e-05	1.542640e-01	5.003984e-01	5.031728e-01	5.053515e-01
4	3R_23387883_SNP	23387883	5	A	T	0.092	5.167152e-02	4.968651e-02	1.000000e-05	1.257505e-02	2.998751e-01	3.012544e-01	3.078347e-01
4	3R_23387918_SNP	23387918	4	T	G	0.104	-3.632519e-02	4.704262e-02	1.000000e-05	1.201542e-01	4.411081e-01	4.437561e-01	4.471092e-01
4	3R_23387953_SNP	23387953	11	A	T	0.452	-1.749322e-02	2.946743e-02	1.000000e-05	7.739579e-02	5.535570e-01	5.619083e-01	5.679844e-01
4	3R_23387963_SNP	23387963	0	T	A	0.119	-2.204665e-02	4.379341e-02	1.000000e-05	1.728673e-01	6.153336e-01	6.191547e-01	6.208148e-01
4	3R_23387974_INS	23387974	0	AT	C	0.095	-1.218699e-02	4.834160e-02	1.000000e-05	1.924505e-01	8.012745e-01	8.098392e-01	8.109772e-01
4	3R_23388003_SNP	23388003	9	A	T	0.327	-5.120667e-02	3.084326e-02	1.000000e-05	1.000000e-05	9.875757e-02	9.760646e-02	1.071705e-01
4	3R_23388025_SNP	23388025	0	A	C	0.018	-6.368614e-02	1.070584e-01	1.000000e-05	2.687504e-01	5.527385e-01	5.453497e-01	5.467201e-01
4	3R_23388061_SNP	23388061	0	C	G	0.048	1.029953e-01	6.616589e-02	1.000000e-05	1.281158e-01	1.214648e-01	1.198511e-01	1.233912e-01
4	3R_23388075_SNP	23388075	0	C	G	0.012	-2.601969e-02	1.321303e-01	1.134621e-01	2.336419e-01	8.441275e-01	8.420988e-01	8.423686e-01
4	3R_23388210_SNP	23388210	4	A	T	0.030	-1.547780e-01	8.283954e-02	1.808071e-01	5.389015e-01	6.346751e-02	6.007030e-02	6.426428e-02
4	3R_23388258_SNP	23388258	19	A	T	0.477	1.778058e-02	3.014347e-02	1.000000e-05	1.086779e-01	5.560831e-01	5.630856e-01	5.672874e-01
4	3R_23388300_SNP	23388300	4	T	A	0.110	-2.997322e-02	4.589690e-02	1.000000e-05	1.776171e-01	5.146241e-01	5.156387e-01	5.173140e-01
4	3R_23388401_SNP	23388401	2	C	T	0.006	2.315071e-01	1.836430e-01	1.000000e-05	3.157786e-01	2.092087e-01	2.030710e-01	2.063301e-01
4	3R_23388480_SNP	23388480	15	A	G	0.379	-6.947389e-02	3.017702e-02	1.000000e-05	1.000000e-05	2.256514e-02	2.184903e-02	2.488932e-02
4	3R_23388487_SNP	23388487	2	T	A	0.012	4.153595e-02	1.308328e-01	1.000000e-05	2.289256e-01	7.512832e-01	7.494991e-01	7.499372e-01
4	3R_23388499_SNP	23388499	5	T	A	0.098	5.482103e-03	4.842723e-02	1.000000e-05	2.369821e-01	9.100065e-01	9.043425e-01	9.045716e-01
4	3R_23388518_SNP	23388518	5	A	G	0.104	-1.407317e-02	4.713110e-02	1.000000e-05	1.967482e-01	7.656216e-01	7.711485e-01	7.720652e-01
4	3R_23388558_SNP	23388558	5	T	C	0.110	-1.559856e-02	4.595727e-02	1.000000e-05	1.906448e-01	7.347265e-01	7.401952e-01	7.413004e-01
4	3R_23388563_SNP	23388563	13	C	T	0.168	4.395414e-02	3.939976e-02	1.000000e-05	1.357055e-01	2.662084e-01	2.654027e-01	2.685324e-01
4	3R_23388566_SNP	23388566	3	T	C	0.048	-3.354447e-02	6.662651e-02	1.000000e-05	2.680129e-01	6.153011e-01	6.071824e-01	6.083988e-01
4	3R_23388582_SNP	23388582	1	C	T	0.018	3.549038e-04	1.071783e-01	1.000000e-05	2.289219e-01	9.973619e-01	9.970044e-01	9.970089e-01
4	3R_23388678_SNP	23388678	2	A	T	0.018	-1.127067e-03	1.071842e-01	1.000000e-05	2.288525e-01	9.916228e-01	9.997031e-01	9.997042e-01
4	3R_23388755_DEL	23388755	6	C	CTAGTTAGGATCTGA	0.216	-3.548230e-03	3.511879e-02	1.000000e-05	2.407356e-01	9.196445e-01	9.109034e-01	9.112284e-01
4	3R_23388799_SNP	23388799	0	G	C	0.030	4.117496e-02	8.346204e-02	1.000000e-05	1.667703e-01	6.224261e-01	6.272560e-01	6.291081e-01
4	3R_23388805_SNP	23388805	0	T	G	0.006	-2.246987e-02	1.845050e-01	1.000000e-05	2.382003e-01	9.032169e-01	8.969203e-01	8.971803e-01
4	3R_23388817_SNP	23388817	2	T	A	0.024	1.401806e-02	9.310396e-02	1.000000e-05	2.269544e-01	8.805029e-01	8.806588e-01	8.808488e-01
4	3R_23388829_SNP	23388829	5	A	T	0.037	-1.071230e-01	7.607133e-02	1.000000e-05	1.493929e-01	1.609444e-01	1.591020e-01	1.624691e-01
4	3R_23388834_SNP	23388834	0	A	G	0.006	-2.246987e-02	1.845050e-01	1.000000e-05	2.382003e-01	9.032169e-01	8.969203e-01	8.971803e-01
4	3R_23388844_DEL	23388844	3	T	TT	0.067	-4.815846e-02	5.729203e-02	1.000000e-05	2.083207e-01	4.017931e-01	3.993841e-01	4.011478e-01
4	3R_23388847_SNP	23388847	4	G	T	0.061	-5.577581e-02	5.987709e-02	1.000000e-05	2.058177e-01	3.529452e-01	3.503843e-01	3.524210e-01
4	3R_23388885_DEL	23388885	10	T	TTT	0.127	3.728521e-02	4.392023e-02	1.000000e-05	1.805064e-01	3.971426e-01	3.962846e-01	3.983075e-01
4	3R_23388904_SNP	23388904	16	C	T	0.329	-3.449282e-02	3.167015e-02	7.124180e-02	3.532682e-01	2.776764e-01	2.696368e-01	2.732486e-01
4	3R_23388916_SNP	23388916	8	A	G	0.069	6.701189e-02	5.724221e-02	1.000000e-05	1.026937e-01	2.434082e-01	2.429143e-01	2.466383e-01
4	3R_23388917_SNP	23388917	5	T	C	0.061	-1.295863e-02	6.003692e-02	1.000000e-05	2.100885e-01	8.293741e-01	8.342115e-01	8.347328e-01
4	3R_23388959_SNP	23388959	12	G	A	0.224	3.968799e-02	3.517286e-02	1.000000e-05	2.007012e-01	2.607920e-01	2.581994e-01	2.607890e-01
4	3R_23388963_INS	23388963	14	ATGA	A	0.240	4.675002e-02	3.450723e-02	1.000000e-05	1.353078e-01	1.773257e-01	1.757822e-01	1.791986e-01
4	3R_23388970_SNP	23388970	7	T	G	0.019	1.858998e-01	1.066406e-01	3.518380e-01	6.744857e-01	8.314369e-02	7.940823e-02	8.615681e-02
4	3R_23388987_SNP	23388987	1	A	G	0.006	-3.705980e-01	1.823508e-01	5.334322e-02	3.171339e-01	4.371348e-02	4.170073e-02	4.465472e-02
4	3R_23389032_SNP	23389032	1	A	C	0.006	1.673449e-01	1.840589e-01	1.000000e-05	2.238305e-01	3.645669e-01	3.612419e-01	3.631623e-01
4	3R_23389046_SNP	23389046	7	A	C	0.286	-3.247253e-02	3.199433e-02	1.000000e-05	2.450943e-01	3.116084e-01	3.070879e-01	3.093459e-01
4	3R_23389062_SNP	23389062	0	A	G	0.006	4.254567e-01	1.815343e-01	1.000000e-05	1.520761e-02	2.027960e-02	1.960558e-02	2.207383e-02
4	3R_23389073_SNP	23389073	4	T	G	0.116	5.404796e-03	4.488213e-02	1.000000e-05	2.250627e-01	9.042945e-01	9.061656e-01	9.063288e-01
4	3R_23389121_SNP	23389121	0	A	T	0.006	4.254567e-01	1.815343e-01	1.000000e-05	1.520761e-02	2.027960e-02	1.960558e-02	2.207383e-02
4	3R_23389149_SNP	23389149	3	G	A	0.103	-4.142087e-02	4.700070e-02	1.000000e-05	2.484082e-02	3.794394e-01	3.826844e-01	3.900367e-01
4	3R_23389174_SNP	23389174	1	T	C	0.018	-5.674153e-02	1.070878e-01	1.000000e-05	1.434647e-01	5.969170e-01	6.028003e-01	6.056085e-01
4	3R_23389176_DEL	23389176	2	C	CCTTTCGCTCGC	0.006	-3.869301e-02	1.844955e-01	1.000000e-05	2.707692e-01	8.341408e-01	8.190607e-01	8.204540e-01
4	3R_23389212_SNP	23389212	13	T	C	0.413	-7.343869e-03	3.000600e-02	1.000000e-05	2.654944e-01	8.069549e-01	7.943768e-01	7.954662e-01
4	3R_23389256_SNP	23389256	8	G	T	0.031	4.616895e-02	8.351048e-02	1.000000e-05	1.603265e-01	5.811083e-01	5.852563e-01	5.873032e-01
4	3R_23389285_SNP	23389285	11	A	T	0.076	1.740667e-02	5.524292e-02	1.000000e-05	2.387860e-01	7.530866e-01	7.492588e-01	7.497412e-01
4	3R_23389309_SNP	23389309	15	T	G	0.471	-6.765860e-03	2.979208e-02	1.000000e-05	2.373694e-01	8.206234e-01	8.163726e-01	8.167189e-01
4	3R_23389338_SNP	23389338	1	C	T	0.012	-3.814296e-02	1.308342e-01	1.000000e-05	1.933892e-01	7.710050e-01	7.777052e-01	7.787406e-01
4	3R_23389459_SNP	23389459	3	T	G	0.012	1.934917e-01	1.304614e-01	2.240874e-01	5.471112e-01	1.399351e-01	1.339594e-01	1.400732e-01
4	3R_23389460_DEL	23389460	7	C	CATGC	0.112	-8.380543e-02	4.554658e-02	1.000000e-05	8.557109e-02	6.755494e-02	6.627148e-02	6.979516e-02
4	3R_23389469_DEL	23389469	9	T	TT	0.101	-7.838875e-02	4.811238e-02	1.000000e-05	8.448071e-02	1.051490e-01	1.037923e-01	1.076329e-01
4	3R_23389517_INS	23389517	3	TCATACATAC	T	0.012	1.959452e-01	1.304591e-01	2.348018e-01	5.603383e-01	1.350057e-01	1.291803e-01	1.354183e-01
4	3R_23389519_DEL	23389519	5	T	TGAATAGC	0.006	3.951087e-01	1.818332e-01	4.057798e-02	4.150803e-01	3.120401e-02	2.930998e-02	3.210342e-02
4	3R_23389520_SNP	23389520	6	A	G	0.006	1.860262e-01	1.839680e-01	1.000000e-05	2.352981e-01	3.133983e-01	3.094779e-01	3.117016e-01
4	3R_23389521_SNP	23389521	6	T	A	0.006	1.860262e-01	1.839680e-01	1.000000e-05	2.352981e-01	3.133983e-01	3.094779e-01	3.117016e-01
4	3R_23389525_SNP	23389525	6	T	G	0.006	1.860262e-01	1.839680e-01	1.000000e-05	2.352981e-01	3.133983e-01	3.094779e-01	3.117016e-01
4	3R_23389562_INS	23389562	16	AA	A	0.428	7.958592e-02	2.952105e-02	1.000000e-05	1.000000e-05	7.742974e-03	7.386135e-03	9.594382e-03
4	3R_23389566_DEL	23389566	3	G	GTGC	0.024	-6.798898e-02	9.296800e-02	5.485605e-04	2.880695e-01	4.656172e-01	4.571554e-01	4.591082e-01
4	3R_23389579_SNP	23389579	14	A	T	0.357	-3.786922e-02	3.081192e-02	2.102285e-02	2.656714e-01	2.207946e-01	2.161120e-01	2.189820e-01
4	3R_23389591_DEL	23389591	16	G	GC	0.349	8.649076e-02	3.058296e-02	1.000000e-05	1.000000e-05	5.259782e-03	4.990225e-03	6.493385e-03
4	3R_23389626_SNP	23389626	3	C	A	0.018	8.180651e-02	1.070020e-01	1.000000e-05	1.646463e-01	4.456354e-01	4.463148e-01	4.484176e-01
4	3R_23389687_SNP	23389687	0	A	C	0.012	-7.965847e-02	1.307169e-01	1.000000e-05	2.792546e-01	5.430944e-01	5.342888e-01	5.358843e-01
4	3R_23389711_SNP	23389711	0	C	G	0.006	1.034068e-01	1.843387e-01	1.000000e-05	1.956814e-01	5.755804e-01	5.762183e-01	5.774086e-01
4	3R_23389720_SNP	23389720	11	G	C	0.414	-1.251478e-02	2.979201e-02	1.000000e-05	1.851374e-01	6.749763e-01	6.791243e-01	6.803968e-01
4	3R_23389753_SNP	23389753	0	G	T	0.012	-1.185044e-01	1.305394e-01	1.000000e-05	2.905905e-01	3.652969e-01	3.580479e-01	3.603844e-01
4	3R_23389771_SNP	23389771	5	C	T	0.129	4.234331e-02	4.288443e-02	1.000000e-05	2.123977e-01	3.248924e-01	3.220610e-01	3.242311e-01
4	3R_23389825_SNP	23389825	11	A	G	0.452	-7.189602e-02	2.896608e-02	1.000000e-05	1.000000e-05	1.405679e-02	1.352125e-02	1.629265e-02
4	3R_23389902_SNP	23389902	5	A	G	0.123	-2.821705e-02	4.386331e-02	1.000000e-05	2.047745e-01	5.209204e-01	5.198376e-01	5.210963e-01
4	3R_23389924_SNP	23389924	3	C	T	0.073	1.191138e-01	5.436848e-02	1.000000e-05	1.000000e-05	2.985549e-02	2.902071e-02	3.256697e-02
4	3R_23389969_SNP	23389969	16	A	C	0.224	-6.972197e-02	3.539612e-02	1.000000e-05	1.000000e-05	5.052935e-02	4.947656e-02	5.526209e-02
4	3R_23390019_SNP	23390019	7	T	G	0.099	-4.637206e-02	4.832804e-02	1.000000e-05	1.797276e-01	3.386888e-01	3.371751e-01	3.394805e-01
4	3R_23390086_DEL	23390086	5	T	TTT	0.006	1.545046e-01	1.842901e-01	6.389085e-02	3.581983e-01	4.030245e-01	3.922151e-01	3.958873e-01
4	3R_23390171_DEL	23390171	0	C	GCTCCCTGTCCAT	0.006	-1.575880e-01	1.841074e-01	1.000000e-05	2.654244e-01	3.932556e-01	3.872485e-01	3.891834e-01
4	3R_23390171_SNP	23390171	21	G	C	0.449	-1.087354e-02	3.049364e-02	1.000000e-05	1.837160e-01	7.218561e-01	7.282387e-01	7.295726e-01
4	3R_23390176_SNP	23390176	24	C	T	0.438	-7.754989e-03	3.089707e-02	1.000000e-05	1.994466e-01	8.021290e-01	8.091391e-01	8.099844e-01
4	3R_23390241_SNP	23390241	17	A	T	0.364	-4.169268e-02	3.094144e-02	1.000000e-05	1.706099e-01	1.796651e-01	1.776924e-01	1.808439e-01
4	3R_23390248_SNP	23390248	7	A	T	0.118	3.296404e-02	4.486609e-02	1.000000e-05	9.521182e-02	4.635463e-01	4.678520e-01	4.722163e-01
4	3R_23390256_SNP	23390256	0	T	C	0.006	8.208188e-03	1.845122e-01	1.000000e-05	2.252063e-01	9.645706e-01	9.720857e-01	9.721868e-01
4	3R_23390257_SNP	23390257	13	G	T	0.400	2.598930e-02	3.009445e-02	1.000000e-05	1.863689e-01	3.890586e-01	3.878453e-01	3.898373e-01
4	3R_23390293_SNP	23390293	1	A	C	0.012	-3.203544e-03	1.308675e-01	1.000000e-05	2.299534e-01	9.804997e-01	9.775383e-01	9.775782e-01
4	3R_23390450_SNP	23390450	9	C	A	0.226	1.564862e-02	3.483873e-02	1.000000e-05	1.649331e-01	6.538927e-01	6.599707e-01	6.619496e-01
4	3R_23390462_SNP	23390462	1	T	G	0.006	4.045337e-02	1.844899e-01	1.000000e-05	2.216018e-01	8.267080e-01	8.278384e-01	8.281537e-01
4	3R_23390498_SNP	23390498	8	C	A	0.062	-1.324159e-02	6.007337e-02	1.000000e-05	2.770456e-01	8.258121e-01	8.091907e-01	8.108726e-01
4	3R_23390618_SNP	23390618	8	A	T	0.031	8.637337e-02	8.333042e-02	5.679639e-02	3.651558e-01	3.014687e-01	2.922166e-01	2.960159e-01
4	3R_23390622_DEL	23390622	1	G	GT	0.006	2.793569e-01	1.832383e-01	1.000000e-05	1.000000e-05	1.292729e-01	1.282516e-01	1.350868e-01
4	3R_23390623_SNP	23390623	19	C	T	0.195	1.142950e-02	3.805545e-02	1.000000e-05	2.055025e-01	7.642951e-01	7.679885e-01	7.686580e-01
4	3R_23390630_SNP	23390630	18	A	G	0.213	1.489615e-02	3.664755e-02	1.000000e-05	2.339120e-01	6.849205e-01	6.818150e-01	6.824272e-01
4	3R_23390637_SNP	23390637	21	T	G	0.007	7.759659e-03	1.845913e-01	1.000000e-05	2.251505e-01	9.665197e-01	9.750839e-01	9.751894e-01
4	3R_23390648_SNP	23390648	0	C	T	0.012	-2.114946e-02	1.308527e-01	1.000000e-05	2.338991e-01	8.717954e-01	8.685096e-01	8.687390e-01
4	3R_23390660_DEL	23390660	0	T	TC	0.006	4.254567e-01	1.815343e-01	1.000000e-05	1.520761e-02	2.027960e-02	1.960558e-02	2.207383e-02
4	3R_23390664_INS	23390664	0	TGG	T	0.006	4.254567e-01	1.815343e-01	1.000000e-05	1.520761e-02	2.027960e-02	1.960558e-02	2.207383e-02
4	3R_23390699_INS	23390699	4	AATATGTTTAATAT	A	0.067	1.015944e-01	5.688240e-02	1.000000e-05	1.000000e-05	7.591777e-02	7.475778e-02	7.914773e-02
4	3R_23390707_SNP	23390707	10	T	A	0.253	1.261659e-02	3.364379e-02	1.000000e-05	1.765514e-01	7.081354e-01	7.149373e-01	7.165418e-01
4	3R_23390712_SNP	23390712	2	T	C	0.030	2.174297e-02	8.352158e-02	1.000000e-05	2.033802e-01	7.949338e-01	8.004106e-01	8.011228e-01
4	3R_23390859_SNP	23390859	0	A	G	0.018	-6.987356e-02	1.070352e-01	8.475356e-05	2.967814e-01	5.147824e-01	5.047339e-01	5.067579e-01
4	3R_23390860_SNP	23390860	16	G	C	0.178	-5.201400e-02	3.883128e-02	1.000000e-05	1.684920e-01	1.822431e-01	1.800830e-01	1.832598e-01
4	3R_23390867_SNP	23390867	0	T	G	0.018	-6.987356e-02	1.070352e-01	8.475356e-05	2.967814e-01	5.147824e-01	5.047339e-01	5.067579e-01
4	3R_23390927_SNP	23390927	0	A	T	0.006	-4.166789e-02	1.844849e-01	1.000000e-05	2.295260e-01	8.215876e-01	8.200291e-01	8.203229e-01
4	3R_23390939_SNP	23390939	0	G	C	0.006	-4.815210e-03	1.845129e-01	1.000000e-05	2.296040e-01	9.792114e-01	9.771225e-01	9.771596e-01
4	3R_23390986_DEL	23390986	30	T	TGAT	0.022	1.688078e-01	1.066710e-01	7.580018e-02	4.076609e-01	1.154368e-01	1.107269e-01	1.146968e-01
4	3R_23391017_SNP	23391017	5	C	G	0.006	4.621658e-03	1.845299e-01	1.000000e-05	2.297129e-01	9.800487e-01	9.777836e-01	9.778207e-01
4	3R_23391019_INS	23391019	11	TCCAGAT	T	0.025	1.002772e-01	9.286778e-02	6.447328e-02	4.030677e-01	2.818044e-01	2.721625e-01	2.766006e-01
4	3R_23391102_SNP	23391102	0	A	G	0.018	-6.368614e-02	1.070584e-01	1.000000e-05	2.687504e-01	5.527385e-01	5.453497e-01	5.467201e-01
4	3R_23391106_SNP	23391106	7	T	C	0.342	2.237703e-02	3.052165e-02	1.000000e-05	3.396972e-02	4.644993e-01	4.703244e-01	4.782278e-01
4	3R_23391182_INS	23391182	29	GTTGC	G	0.079	3.313100e-02	5.774404e-02	1.000000e-05	2.319114e-01	5.669094e-01	5.640461e-01	5.650219e-01
4	3R_23391289_SNP	23391289	0	T	G	0.030	4.117496e-02	8.346204e-02	1.000000e-05	1.667703e-01	6.224261e-01	6.272560e-01	6.291081e-01
4	3R_23391351_SNP	23391351	0	T	G	0.012	7.666671e-02	1.307276e-01	1.000000e-05	2.070564e-01	5.583621e-01	5.576660e-01	5.587680e-01
4	3R_23391387_SNP	23391387	2	A	G	0.006	4.237430e-01	1.815652e-01	1.000000e-05	1.723136e-02	2.080263e-02	2.011798e-02	2.261051e-02
4	3R_23391403_SNP	23391403	0	G	T	0.006	4.681924e-02	1.844775e-01	1.000000e-05	2.271463e-01	7.999690e-01	7.990245e-01	7.993603e-01
4	3R_23391413_SNP	23391413	1	A	T	0.012	6.754739e-02	1.307627e-01	1.000000e-05	1.774518e-01	6.061475e-01	6.093697e-01	6.108884e-01
4	3R_23391421_SNP	23391421	2	A	G	0.006	-5.073220e-05	1.845199e-01	1.000000e-05	2.472023e-01	9.997810e-01	9.667402e-01	9.679425e-01
4	3R_23391484_SNP	23391484	8	G	C	0.019	2.295633e-01	1.062473e-01	4.805726e-01	9.345406e-01	3.215601e-02	3.043194e-02	3.543722e-02
4	3R_23391497_SNP	23391497	0	A	T	0.012	-2.114946e-02	1.308527e-01	1.000000e-05	2.338991e-01	8.717954e-01	8.685096e-01	8.687390e-01
4	3R_23391570_SNP	23391570	11	C	T	0.223	2.248898e-02	3.523180e-02	1.000000e-05	5.336055e-02	5.241484e-01	5.319375e-01	5.394457e-01
4	3R_23391623_SNP	23391623	0	G	C	0.006	2.316258e-01	1.836354e-01	1.000000e-05	3.154231e-01	2.089578e-01	2.028364e-01	2.060932e-01
4	3R_23391633_SNP	23391633	0	C	A	0.018	5.419014e-02	1.070899e-01	1.000000e-05	1.841880e-01	6.135107e-01	6.162036e-01	6.175407e-01
4	3R_23391657_SNP	23391657	4	A	G	0.043	-4.499697e-02	7.103428e-02	3.500134e-02	2.924494e-01	5.273088e-01	5.182929e-01	5.202049e-01
4	3R_23391753_SNP	23391753	8	C	T	0.181	2.443557e-02	3.770578e-02	1.000000e-05	8.633828e-02	5.178422e-01	5.243218e-01	5.295620e-01
4	3R_23391883_SNP	23391883	7	C	A	0.056	-4.080608e-02	6.303091e-02	1.000000e-05	2.231074e-01	5.182688e-01	5.155749e-01	5.167435e-01
4	3R_23391890_SNP	23391890	7	T	G	0.056	-4.080608e-02	6.303091e-02	1.000000e-05	2.231074e-01	5.182688e-01	5.155749e-01	5.167435e-01
4	3R_23391910_SNP	23391910	1	T	C	0.018	-2.219061e-02	1.071645e-01	1.000000e-05	2.342187e-01	8.362086e-01	8.329686e-01	8.332582e-01
4	3R_23391912_INS	23391912	1	ATTCAAT	A	0.006	4.045337e-02	1.844899e-01	1.000000e-05	2.216018e-01	8.267080e-01	8.278384e-01	8.281537e-01
4	3R_23391915_SNP	23391915	7	G	C	0.037	-4.714260e-02	7.645501e-02	1.000000e-05	2.085187e-01	5.383395e-01	5.372304e-01	5.383908e-01
4	3R_23391917_SNP	23391917	1	C	T	0.006	4.045337e-02	1.844899e-01	1.000000e-05	2.216018e-01	8.267080e-01	8.278384e-01	8.281537e-01
4	3R_23391971_SNP	23391971	2	C	T	0.078	3.022240e-02	5.309389e-02	1.000000e-05	9.290639e-02	5.699724e-01	5.783205e-01	5.836987e-01
4	3R_23392076_SNP	23392076	0	A	G	0.012	-7.965847e-02	1.307169e-01	1.000000e-05	2.792546e-01	5.430944e-01	5.342888e-01	5.358843e-01
4	3R_23392085_SNP	23392085	1	G	C	0.012	1.514795e-01	1.303385e-01	1.000000e-05	7.640743e-02	2.468222e-01	2.467122e-01	2.510555e-01
4	3R_23392181_SNP	23392181	1	A	G	0.018	-2.219061e-02	1.071645e-01	1.000000e-05	2.342187e-01	8.362086e-01	8.329686e-01	8.332582e-01
4	3R_23392199_SNP	23392199	0	A	T	0.012	1.019944e-01	1.306234e-01	1.000000e-05	5.881414e-02	4.360156e-01	4.404847e-01	4.463780e-01
4	3R_23392235_SNP	23392235	4	G	C	0.006	2.491732e-01	1.835105e-01	1.000000e-05	2.462500e-01	1.763654e-01	1.727464e-01	1.757917e-01
4	3R_23392238_SNP	23392238	2	A	G	0.030	1.501062e-01	8.272226e-02	1.000000e-05	1.000000e-05	7.139376e-02	7.024278e-02	7.625675e-02
4	3R_23392241_SNP	23392241	1	T	C	0.018	-2.219061e-02	1.071645e-01	1.000000e-05	2.342187e-01	8.362086e-01	8.329686e-01	8.332582e-01
4	3R_23392267_SNP	23392267	6	C	T	0.006	3.750573e-03	1.845335e-01	1.000000e-05	2.295919e-01	9.838088e-01	9.815182e-01	9.815493e-01
4	3R_23392271_SNP	23392271	2	T	A	0.006	2.479108e-01	1.835140e-01	1.000000e-05	2.494903e-01	1.785627e-01	1.748469e-01	1.778871e-01
4	3R_23392275_SNP	23392275	1	G	A	0.018	-2.219061e-02	1.071645e-01	1.000000e-05	2.342187e-01	8.362086e-01	8.329686e-01	8.332582e-01
4	3R_23392307_INS	23392307	9	GGACT	G	0.031	2.504040e-02	8.357322e-02	1.000000e-05	1.741912e-01	7.648401e-01	7.754629e-01	7.773789e-01
4	3R_23392428_SNP	23392428	0	A	C	0.024	1.021412e-01	9.275848e-02	1.000000e-05	3.176049e-02	2.724248e-01	2.731752e-01	2.788156e-01
4	3R_23392538_INS	23392538	1	AA	A	0.042	1.307351e-02	7.102909e-02	1.000000e-05	1.979780e-01	8.541921e-01	8.658793e-01	8.669366e-01
4	3R_23392539_SNP	23392539	1	T	C	0.006	-7.139546e-02	1.844334e-01	1.000000e-05	1.995435e-01	6.991728e-01	7.021299e-01	7.030001e-01
4	3R_23392555_SNP	23392555	1	C	T	0.024	-3.755943e-02	9.305778e-02	1.000000e-05	2.604064e-01	6.870160e-01	6.790608e-01	6.800045e-01
4	3R_23392658_SNP	23392658	9	A	G	0.119	1.414372e-02	4.496345e-02	1.000000e-05	1.651642e-01	7.534905e-01	7.649264e-01	7.673223e-01
4	3R_23392675_SNP	23392675	1	A	G	0.018	1.011138e-01	1.068906e-01	1.000000e-05	6.464800e-02	3.455461e-01	3.474731e-01	3.524548e-01
4	3R_23392676_SNP	23392676	9	C	T	0.189	2.627455e-02	3.723265e-02	1.000000e-05	4.644031e-02	4.813727e-01	4.876159e-01	4.949128e-01
4	3R_23392712_SNP	23392712	8	A	G	0.031	-3.235809e-02	8.354958e-02	1.000000e-05	2.521022e-01	6.990361e-01	6.924488e-01	6.932154e-01
4	3R_23392748_SNP	23392748	6	G	C	0.006	3.750573e-03	1.845335e-01	1.000000e-05	2.295919e-01	9.838088e-01	9.815182e-01	9.815493e-01
4	3R_23392765_SNP	23392765	1	A	G	0.006	-2.223276e-02	1.845085e-01	1.000000e-05	2.380681e-01	9.042350e-01	8.979686e-01	8.982250e-01
4	3R_23392796_INS	23392796	8	AAA	A	0.025	-4.099221e-02	9.309910e-02	1.000000e-05	2.651721e-01	6.602874e-01	6.519075e-01	6.529915e-01
4	3R_23392801_SNP	23392801	0	G	A	0.006	-9.465306e-03	1.845118e-01	1.000000e-05	2.302720e-01	9.591488e-01	9.568826e-01	9.569532e-01
4	3R_23392816_SNP	23392816	7	T	G	0.006	5.000111e-03	1.845369e-01	1.000000e-05	2.299118e-01	9.784161e-01	9.758348e-01	9.758764e-01
4	3R_23392822_INS	23392822	0	TTACGTATATTTAAGCTAATT	T	0.024	-3.779621e-02	9.305040e-02	1.000000e-05	2.608367e-01	6.851256e-01	6.771196e-01	6.780751e-01
4	3R_23392823_SNP	23392823	9	T	G	0.006	-1.295520e-02	1.845418e-01	1.000000e-05	2.309240e-01	9.441174e-01	9.415765e-01	9.416738e-01
4	3R_23392827_SNP	23392827	0	G	T	0.024	-3.779621e-02	9.305040e-02	1.000000e-05	2.608367e-01	6.851256e-01	6.771196e-01	6.780751e-01
4	3R_23392837_SNP	23392837	2	C	T	0.024	1.767118e-02	9.310022e-02	1.000000e-05	2.389372e-01	8.496913e-01	8.453006e-01	8.456237e-01
4	3R_23392863_SNP	23392863	2	C	T	0.018	-2.302546e-02	1.071693e-01	1.000000e-05	2.349111e-01	8.301471e-01	8.266978e-01	8.270034e-01
4	3R_23393118_SNP	23393118	8	T	C	0.100	1.637081e-02	4.846194e-02	1.000000e-05	1.901153e-01	7.359351e-01	7.417403e-01	7.428581e-01
4	3R_23393187_SNP	23393187	7	A	G	0.056	1.888636e-02	6.309341e-02	1.000000e-05	1.864092e-01	7.650554e-01	7.730464e-01	7.743519e-01
4	3R_23393247_SNP	23393247	1	A	G	0.018	1.292759e-01	1.067076e-01	1.000000e-05	1.450244e-01	2.274269e-01	2.260013e-01	2.291731e-01
4	3R_23393362_SNP	23393362	0	T	C	0.006	-3.723956e-01	1.823227e-01	5.173667e-02	3.150448e-01	4.268302e-02	4.071239e-02	4.364257e-02
4	3R_23393442_SNP	23393442	2	A	G	0.006	-1.894609e-01	1.840708e-01	4.631060e-02	3.182467e-01	3.048442e-01	2.975373e-01	3.004930e-01
4	3R_23393469_SNP	23393469	2	C	T	0.018	-9.334764e-02	1.069391e-01	1.000000e-05	2.425492e-01	3.839758e-01	3.796172e-01	3.814544e-01
4	3R_23393472_SNP	23393472	2	A	G	0.006	-2.298489e-01	1.842641e-01	2.079563e-01	5.225043e-01	2.140120e-01	2.057975e-01	2.127678e-01
4	3R_23393483_SNP	23393483	3	C	T	0.006	2.497709e-01	1.835022e-01	1.000000e-05	2.501885e-01	1.753164e-01	1.716148e-01	1.746724e-01
4	3R_23393502_SNP	23393502	9	C	T	0.314	1.004064e-02	3.141217e-02	1.000000e-05	1.626763e-01	7.496418e-01	7.613302e-01	7.638457e-01
4	3R_23393661_SNP	23393661	0	T	C	0.012	-7.965847e-02	1.307169e-01	1.000000e-05	2.792546e-01	5.430944e-01	5.342888e-01	5.358843e-01
4	3R_23393751_SNP	23393751	0	G	T	0.006	-1.706317e-02	1.845085e-01	1.000000e-05	2.208016e-01	9.264290e-01	9.329529e-01	9.331729e-01
4	3R_23393760_SNP	23393760	7	A	C	0.031	1.459925e-02	8.357126e-02	1.000000e-05	2.085904e-01	8.615344e-01	8.692369e-01	8.698190e-01
4	3R_23393799_SNP	23393799	0	A	G	0.030	-9.909763e-02	8.316829e-02	1.000000e-05	1.780562e-01	2.351458e-01	2.329682e-01	2.358264e-01
4	3R_23393858_SNP	23393858	0	A	G	0.006	7.359039e-02	1.844249e-01	1.000000e-05	2.045139e-01	6.903866e-01	6.922642e-01	6.930526e-01
4	3R_23393871_SNP	23393871	8	T	C	0.163	1.468076e-02	3.940676e-02	1.000000e-05	2.621920e-01	7.099629e-01	7.013159e-01	7.022733e-01
4	3R_23393879_SNP	23393879	8	C	T	0.231	1.460937e-03	3.449336e-02	1.000000e-05	2.261101e-01	9.662673e-01	9.715818e-01	9.716577e-01
4	3R_23393893_SNP	23393893	9	A	G	0.195	1.830789e-02	3.679768e-02	1.000000e-05	2.106053e-01	6.194750e-01	6.190177e-01	6.198963e-01
4	3R_23393942_INS	23393942	23	GG	G	0.366	2.059859e-02	3.168336e-02	1.000000e-05	5.771425e-02	5.165012e-01	5.238425e-01	5.310567e-01
4	3R_23393960_SNP	23393960	0	A	G	0.012	8.536713e-02	1.306952e-01	1.000000e-05	1.969048e-01	5.145455e-01	5.141098e-01	5.154737e-01
4	3R_23393981_SNP	23393981	10	T	A	0.241	1.331764e-02	3.422784e-02	1.000000e-05	1.449635e-01	6.977097e-01	7.084507e-01	7.117044e-01
4	3R_23394042_SNP	23394042	0	C	T	0.006	-1.251317e-01	1.842976e-01	4.113838e-02	3.430422e-01	4.981052e-01	4.849656e-01	4.883897e-01
4	3R_23394064_SNP	23394064	5	T	A	0.301	1.791177e-02	3.139419e-02	1.000000e-05	7.840172e-02	5.690802e-01	5.780598e-01	5.844354e-01
4	3R_23394140_SNP	23394140	1	A	G	0.018	6.171766e-02	1.071018e-01	1.948379e-02	2.888061e-01	5.652251e-01	5.553558e-01	5.571368e-01
4	3R_23394172_SNP	23394172	1	T	C	0.054	-7.571042e-03	6.304067e-02	1.000000e-05	2.487675e-01	9.045510e-01	8.920730e-01	8.926761e-01
4	3R_23394215_SNP	23394215	0	A	C	0.012	8.536713e-02	1.306952e-01	1.000000e-05	1.969048e-01	5.145455e-01	5.141098e-01	5.154737e-01
4	3R_23394238_SNP	23394238	2	T	G	0.060	2.666454e-03	6.000956e-02	1.000000e-05	2.294783e-01	9.646120e-01	9.638538e-01	9.639095e-01
4	3R_23394347_SNP	23394347	2	C	T	0.006	4.490242e-02	1.844870e-01	1.000000e-05	2.051712e-01	8.080033e-01	8.135685e-01	8.142290e-01
4	3R_23394360_SNP	23394360	1	T	C	0.018	4.908506e-02	1.071106e-01	1.000000e-05	1.975529e-01	6.473612e-01	6.492519e-01	6.502454e-01
4	3R_23394366_SNP	23394366	8	C	G	0.250	9.954128e-03	3.357807e-02	1.000000e-05	2.237412e-01	7.672591e-01	7.676202e-01	7.680314e-01
4	3R_23394387_SNP	23394387	0	A	G	0.036	2.326736e-02	7.645954e-02	1.000000e-05	2.053673e-01	7.612733e-01	7.649030e-01	7.655782e-01
4	3R_23394421_SNP	23394421	0	T	C	0.012	-5.540770e-02	1.307923e-01	1.000000e-05	1.989215e-01	6.723832e-01	6.743987e-01	6.753277e-01
4	3R_23394473_SNP	23394473	5	C	T	0.031	-1.256385e-01	8.295808e-02	2.795027e-01	6.838774e-01	1.318055e-01	1.251101e-01	1.333972e-01
4	3R_23394531_SNP	23394531	1	G	C	0.006	1.673449e-01	1.840589e-01	1.000000e-05	2.238305e-01	3.645669e-01	3.612419e-01	3.631623e-01
4	3R_23394548_SNP	23394548	6	C	T	0.006	3.750573e-03	1.845335e-01	1.000000e-05	2.295919e-01	9.838088e-01	9.815182e-01	9.815493e-01
4	3R_23394576_DEL	23394576	0	C	CAGC	0.006	-2.734156e-01	1.833840e-01	3.002898e-02	2.797502e-01	1.378734e-01	1.339617e-01	1.372516e-01
4	3R_23394588_SNP	23394588	13	C	T	0.432	5.308918e-02	2.954162e-02	1.000000e-05	1.000000e-05	7.413796e-02	7.298105e-02	8.104632e-02
4	3R_23394597_SNP	23394597	12	A	G	0.449	4.365252e-02	2.941943e-02	1.000000e-05	1.000000e-05	1.397585e-01	1.388082e-01	1.493598e-01
4	3R_23394623_SNP	23394623	0	G	A	0.006	-3.303497e-01	1.827231e-01	1.000000e-05	1.000000e-05	7.242838e-02	7.127499e-02	7.576665e-02
4	3R_23394629_SNP	23394629	13	T	C	0.445	5.363626e-02	2.943906e-02	1.000000e-05	1.000000e-05	7.026365e-02	6.911554e-02	7.705196e-02
4	3R_23394635_SNP	23394635	1	T	A	0.006	1.673449e-01	1.840589e-01	1.000000e-05	2.238305e-01	3.645669e-01	3.612419e-01	3.631623e-01
4	3R_23394654_SNP	23394654	0	T	A	0.006	7.359039e-02	1.844249e-01	1.000000e-05	2.045139e-01	6.903866e-01	6.922642e-01	6.930526e-01
4	3R_23394658_SNP	23394658	6	A	T	0.025	3.705856e-02	9.309428e-02	1.000000e-05	2.195328e-01	6.910859e-01	6.905684e-01	6.911798e-01
4	3R_23394680_SNP	23394680	6	A	G	0.056	4.753220e-02	6.299095e-02	1.000000e-05	6.445588e-02	4.515655e-01	4.563709e-01	4.623309e-01
4	3R_23394719_SNP	23394719	0	T	C	0.018	4.917071e-02	1.071045e-01	1.000000e-05	1.977039e-01	6.467695e-01	6.486269e-01	6.496186e-01
4	3R_23394725_DEL	23394725	6	G	GTCTACCCATTG	0.037	4.202957e-02	7.646381e-02	1.000000e-05	9.553643e-02	5.832871e-01	5.920184e-01	5.975344e-01
4	3R_23394763_INS	23394763	10	AA	A	0.177	8.681486e-03	3.832145e-02	1.000000e-05	1.667806e-01	8.210573e-01	8.389992e-01	8.420806e-01
4	3R_23394787_SNP	23394787	1	T	C	0.096	3.503903e-02	4.828958e-02	1.000000e-05	5.479954e-02	4.691044e-01	4.747437e-01	4.812906e-01
4	3R_23394788_SNP	23394788	1	T	C	0.096	3.503903e-02	4.828958e-02	1.000000e-05	5.479954e-02	4.691044e-01	4.747437e-01	4.812906e-01
4	3R_23394793_SNP	23394793	0	A	G	0.006	-1.659451e-01	1.840632e-01	1.000000e-05	2.384161e-01	3.685937e-01	3.644357e-01	3.663455e-01
4	3R_23394796_SNP	23394796	1	T	G	0.030	9.186268e-02	8.322601e-02	1.000000e-05	8.865519e-02	2.712888e-01	2.713943e-01	2.754383e-01
4	3R_23394808_SNP	23394808	6	T	G	0.037	5.854715e-02	7.639834e-02	1.000000e-05	5.727595e-02	4.445621e-01	4.493001e-01	4.556201e-01
4	3R_23394809_SNP	23394809	16	T	C	0.283	8.856759e-03	3.312166e-02	1.000000e-05	2.150411e-01	7.894925e-01	7.925551e-01	7.930064e-01
4	3R_23394812_SNP	23394812	17	A	T	0.477	3.059484e-02	2.987946e-02	1.000000e-05	1.000000e-05	3.073524e-01	3.089086e-01	3.214702e-01
4	3R_23394838_SNP	23394838	6	A	G	0.006	3.750573e-03	1.845335e-01	1.000000e-05	2.295919e-01	9.838088e-01	9.815182e-01	9.815493e-01
4	3R_23394865_SNP	23394865	16	A	G	0.303	9.967173e-03	3.247118e-02	1.000000e-05	2.063967e-01	7.592627e-01	7.633281e-01	7.639741e-01
4	3R_23394870_SNP	23394870	15	A	G	0.314	5.423173e-03	3.204972e-02	1.000000e-05	2.022764e-01	8.658365e-01	8.774639e-01	8.783377e-01
4	3R_23394887_SNP	23394887	16	A	C	0.303	1.553177e-02	3.245801e-02	1.000000e-05	2.099021e-01	6.329105e-01	6.334538e-01	6.342949e-01
4	3R_23394958_SNP	23394958	2	T	C	0.018	-6.216679e-02	1.070756e-01	1.000000e-05	2.496699e-01	5.623055e-01	5.568846e-01	5.579790e-01
4	3R_23394959_SNP	23394959	2	T	G	0.006	1.875514e-01	1.839449e-01	1.000000e-05	1.479893e-01	3.093988e-01	3.087154e-01	3.115432e-01
4	3R_23394970_SNP	23394970	0	T	A	0.018	4.917071e-02	1.071045e-01	1.000000e-05	1.977039e-01	6.467695e-01	6.486269e-01	6.496186e-01
4	3R_23394987_SNP	23394987	7	A	T	0.056	-1.565743e-02	6.309873e-02	1.000000e-05	2.460803e-01	8.043315e-01	7.977455e-01	7.982509e-01
4	3R_23395012_SNP	23395012	0	C	A	0.012	8.536713e-02	1.306952e-01	1.000000e-05	1.969048e-01	5.145455e-01	5.141098e-01	5.154737e-01
4	3R_23395033_SNP	23395033	1	T	G	0.024	4.030421e-02	9.305088e-02	1.000000e-05	1.449349e-01	6.654741e-01	6.744674e-01	6.774582e-01
4	3R_23395047_SNP	23395047	1	T	G	0.024	1.102433e-02	9.309950e-02	1.000000e-05	2.138430e-01	9.058824e-01	9.154069e-01	9.158587e-01
4	3R_23395138_SNP	23395138	2	A	G	0.018	4.169886e-02	1.071354e-01	1.000000e-05	1.920788e-01	6.976147e-01	7.016578e-01	7.027142e-01
4	3R_23395151_SNP	23395151	2	T	A	0.018	4.169886e-02	1.071354e-01	1.000000e-05	1.920788e-01	6.976147e-01	7.016578e-01	7.027142e-01
4	3R_23395280_SNP	23395280	2	A	C	0.060	-1.322029e-01	5.912620e-02	1.079022e-04	2.661387e-01	2.668833e-02	2.542039e-02	2.788983e-02
4	3R_23395396_SNP	23395396	3	A	T	0.018	1.971898e-01	1.060919e-01	1.000000e-05	2.013303e-01	6.484458e-02	6.302858e-02	6.617951e-02
4	3R_23395491_SNP	23395491	3	A	C	0.036	1.497254e-02	7.649780e-02	1.000000e-05	2.123856e-01	8.450647e-01	8.499876e-01	8.504431e-01
4	3R_23395503_DEL	23395503	1	C	CT	0.006	1.609625e-02	1.845124e-01	1.000000e-05	2.353018e-01	9.305885e-01	9.248505e-01	9.250310e-01
4	3R_23395549_SNP	23395549	1	C	G	0.036	5.786963e-02	7.635735e-02	1.000000e-05	1.172140e-01	4.495980e-01	4.526917e-01	4.560853e-01
4	3R_23395557_SNP	23395557	2	A	T	0.054	1.747941e-04	6.305423e-02	1.000000e-05	2.304444e-01	9.977915e-01	9.914631e-01	9.915100e-01
4	3R_23395582_SNP	23395582	8	G	T	0.212	3.252156e-02	3.546249e-02	1.000000e-05	1.000000e-05	3.604368e-01	3.632623e-01	3.730663e-01
4	3R_23395597_SNP	23395597	0	C	G	0.018	3.497626e-02	1.071381e-01	1.000000e-05	2.211274e-01	7.444879e-01	7.444636e-01	7.449396e-01
4	3R_23395613_DEL	23395613	7	A	ACATTCGAA	0.106	1.624901e-02	4.716103e-02	1.000000e-05	1.604779e-01	7.308740e-01	7.416200e-01	7.441311e-01
4	3R_23395623_SNP	23395623	7	G	C	0.106	1.624901e-02	4.716103e-02	1.000000e-05	1.604779e-01	7.308740e-01	7.416200e-01	7.441311e-01
4	3R_23395629_SNP	23395629	8	G	A	0.100	5.674839e-03	4.847660e-02	1.000000e-05	2.077743e-01	9.069513e-01	9.216287e-01	9.224291e-01
4	3R_23395630_DEL	23395630	8	T	TA	0.106	1.675216e-02	4.717739e-02	1.000000e-05	1.582904e-01	7.229739e-01	7.335486e-01	7.361369e-01
4	3R_23395633_SNP	23395633	7	A	G	0.106	1.624901e-02	4.716103e-02	1.000000e-05	1.604779e-01	7.308740e-01	7.416200e-01	7.441311e-01
4	3R_23395637_SNP	23395637	1	T	C	0.012	2.819190e-01	1.341926e-01	1.003447e+00	1.000000e+05	3.716439e-02	4.064655e-03	4.933628e-02
4	3R_23395647_INS	23395647	7	CAATCTAT	C	0.106	1.624901e-02	4.716103e-02	1.000000e-05	1.604779e-01	7.308740e-01	7.416200e-01	7.441311e-01
4	3R_23395651_SNP	23395651	8	T	A	0.100	2.200022e-02	4.844852e-02	1.000000e-05	1.326171e-01	6.503538e-01	6.598296e-01	6.634395e-01
4	3R_23395667_SNP	23395667	8	T	A	0.113	8.832445e-04	4.602676e-02	1.000000e-05	2.285089e-01	9.847127e-01	9.983269e-01	9.983400e-01
4	3R_23395668_SNP	23395668	7	C	G	0.099	-7.269029e-04	4.846185e-02	1.000000e-05	2.344294e-01	9.880506e-01	9.747368e-01	9.749205e-01
4	3R_23395670_SNP	23395670	12	T	A	0.096	-1.073128e-03	4.996178e-02	1.000000e-05	2.347531e-01	9.828894e-01	9.706789e-01	9.708638e-01
4	3R_23395671_SNP	23395671	7	C	A	0.118	5.956297e-03	4.493661e-02	1.000000e-05	2.097685e-01	8.947107e-01	9.055165e-01	9.061262e-01
4	3R_23395692_SNP	23395692	2	G	A	0.006	-5.889541e-02	1.844633e-01	1.000000e-05	2.390508e-01	7.499158e-01	7.457061e-01	7.461986e-01
4	3R_23395694_DEL	23395694	8	C	TT	0.069	6.406503e-02	5.726254e-02	1.000000e-05	4.593288e-02	2.648440e-01	2.653620e-01	2.704487e-01
4	3R_23395701_SNP	23395701	8	T	C	0.069	6.406503e-02	5.726254e-02	1.000000e-05	4.593288e-02	2.648440e-01	2.653620e-01	2.704487e-01
4	3R_23395714_SNP	23395714	1	T	G	0.012	6.589815e-02	1.307677e-01	1.000000e-05	1.764031e-01	6.149767e-01	6.185448e-01	6.200878e-01
4	3R_23395728_SNP	23395728	1	G	A	0.006	7.767232e-03	1.845156e-01	1.000000e-05	2.254692e-01	9.664733e-01	9.739766e-01	9.740704e-01
4	3R_23395775_SNP	23395775	2	T	C	0.018	-5.150044e-02	1.071097e-01	1.000000e-05	2.342011e-01	6.312777e-01	6.278618e-01	6.286287e-01
4	3R_23395782_SNP	23395782	1	C	G	0.006	4.045337e-02	1.844899e-01	1.000000e-05	2.216018e-01	8.267080e-01	8.278384e-01	8.281537e-01
4	3R_23395889_SNP	23395889	7	C	A	0.118	1.698621e-02	4.491964e-02	1.000000e-05	2.374886e-01	7.058048e-01	7.022119e-01	7.027896e-01
4	3R_23395891_SNP	23395891	11	A	T	0.108	3.382366e-02	4.717601e-02	1.000000e-05	2.318359e-01	4.744018e-01	4.709870e-01	4.723443e-01
4	3R_23395895_SNP	23395895	9	A	G	0.107	1.202568e-02	4.720373e-02	1.000000e-05	2.344251e-01	7.992229e-01	7.963273e-01	7.966840e-01
4	3R_23395900_SNP	23395900	14	G	T	0.104	3.250142e-02	4.851833e-02	1.000000e-05	2.182004e-01	5.038656e-01	5.017149e-01	5.029556e-01
4	3R_23395908_SNP	23395908	9	A	T	0.107	2.624434e-02	4.716899e-02	1.000000e-05	2.527039e-01	5.786938e-01	5.731382e-01	5.742075e-01
4	3R_23395930_SNP	23395930	6	A	T	0.025	1.111828e-01	9.273808e-02	1.000000e-05	1.716600e-01	2.322794e-01	2.303039e-01	2.332162e-01
4	3R_23395932_SNP	23395932	8	T	A	0.019	9.874758e-02	1.069470e-01	1.000000e-05	1.658253e-01	3.571742e-01	3.564731e-01	3.588569e-01
4	3R_23395991_SNP	23395991	8	A	G	0.050	2.270211e-02	6.670725e-02	1.000000e-05	8.179947e-02	7.340425e-01	7.547545e-01	7.652864e-01
4	3R_23395998_SNP	23395998	2	G	T	0.006	-3.733367e-01	1.823189e-01	5.227855e-02	3.155063e-01	4.216380e-02	4.020930e-02	4.312977e-02
4	3R_23396042_DEL	23396042	3	C	CGGCAGCAGCGACGGTGGCGGCGATAGCGAATC	0.055	-3.727275e-02	6.299880e-02	1.000000e-05	2.616450e-01	5.548950e-01	5.481986e-01	5.494564e-01
4	3R_23396048_SNP	23396048	14	T	C	0.026	4.080996e-02	9.314619e-02	1.000000e-05	1.500459e-01	6.618631e-01	6.701368e-01	6.728201e-01
4	3R_23396053_SNP	23396053	20	G	A	0.128	6.108442e-02	4.495611e-02	1.000000e-05	1.000000e-05	1.760671e-01	1.754519e-01	1.834605e-01
4	3R_23396064_SNP	23396064	12	A	G	0.019	7.249668e-02	1.072045e-01	6.255692e-02	3.489405e-01	4.998254e-01	4.872488e-01	4.908606e-01
4	3R_23396149_SNP	23396149	0	A	G	0.006	3.052131e-01	1.829863e-01	1.000000e-05	1.000000e-05	9.720976e-02	9.605543e-02	1.007477e-01
4	3R_23396154_SNP	23396154	1	C	G	0.006	4.755683e-02	1.844797e-01	1.000000e-05	2.270223e-01	7.968891e-01	7.959483e-01	7.962905e-01
4	3R_23396345_SNP	23396345	0	A	G	0.012	1.019944e-01	1.306234e-01	1.000000e-05	5.881414e-02	4.360156e-01	4.404847e-01	4.463780e-01
4	3R_23396351_SNP	23396351	1	A	G	0.006	3.051341e-01	1.829905e-01	1.000000e-05	1.000000e-05	9.730310e-02	9.614895e-02	1.008462e-01
4	3R_23396356_SNP	23396356	0	T	C	0.012	8.536713e-02	1.306952e-01	1.000000e-05	1.969048e-01	5.145455e-01	5.141098e-01	5.154737e-01
4	3R_23396396_DEL	23396396	19	T	TGCTA	0.094	1.574957e-02	5.163829e-02	1.000000e-05	2.313482e-01	7.607499e-01	7.589125e-01	7.593326e-01
4	3R_23396454_SNP	23396454	7	A	C	0.081	5.121437e-02	5.306727e-02	1.000000e-05	1.000000e-05	3.359066e-01	3.381171e-01	3.513798e-01
4	3R_23396496_SNP	23396496	6	A	T	0.006	3.750573e-03	1.845335e-01	1.000000e-05	2.295919e-01	9.838088e-01	9.815182e-01	9.815493e-01
4	3R_23396508_SNP	23396508	5	T	C	0.043	7.097843e-02	7.086066e-02	1.000000e-05	2.904935e-01	3.179648e-01	3.117862e-01	3.143047e-01
4	3R_23396523_INS	23396523	3	AAA	A	0.030	6.410773e-02	8.339820e-02	1.000000e-05	1.067944e-01	4.431670e-01	4.464960e-01	4.502531e-01
4	3R_23396606_SNP	23396606	0	A	G	0.006	3.052131e-01	1.829863e-01	1.000000e-05	1.000000e-05	9.720976e-02	9.605543e-02	1.007477e-01
4	3R_23396608_SNP	23396608	7	A	T	0.062	2.816747e-02	6.002995e-02	1.000000e-05	1.985361e-01	6.395255e-01	6.410966e-01	6.420877e-01
4	3R_23396610_SNP	23396610	0	T	A	0.006	3.052131e-01	1.829863e-01	1.000000e-05	1.000000e-05	9.720976e-02	9.605543e-02	1.007477e-01
4	3R_23396611_SNP	23396611	0	A	G	0.006	-2.499073e-01	1.834909e-01	1.000000e-05	1.826488e-01	1.750559e-01	1.726965e-01	1.758270e-01
4	3R_23396619_SNP	23396619	6	C	T	0.006	3.417221e-03	1.845336e-01	1.000000e-05	2.295213e-01	9.852477e-01	9.830164e-01	9.830448e-01
4	3R_23396660_SNP	23396660	7	G	A	0.006	4.189279e-03	1.845370e-01	1.000000e-05	2.296520e-01	9.819156e-01	9.796426e-01	9.796767e-01
4	3R_23396664_SNP	23396664	4	A	C	0.024	-5.360978e-02	9.315163e-02	3.146964e-02	2.443172e-01	5.657251e-01	5.611840e-01	5.622212e-01
4	3R_23396682_SNP	23396682	1	T	C	0.042	7.819040e-02	7.077662e-02	1.000000e-05	1.000000e-05	2.708671e-01	2.716810e-01	2.784367e-01
4	3R_23396727_SNP	23396727	1	A	T	0.042	-5.851736e-02	7.089098e-02	1.000000e-05	1.932744e-01	4.102976e-01	4.088603e-01	4.106890e-01
4	3R_23396739_SNP	23396739	5	A	G	0.135	3.392386e-02	4.208778e-02	1.000000e-05	5.820752e-02	4.213808e-01	4.254076e-01	4.312464e-01
4	3R_23396756_SNP	23396756	0	T	A	0.012	-3.790193e-02	1.308299e-01	1.000000e-05	1.932070e-01	7.724044e-01	7.792148e-01	7.802588e-01
4	3R_23396833_SNP	23396833	3	G	C	0.097	1.923607e-02	4.837415e-02	1.000000e-05	1.448602e-01	6.913977e-01	7.017975e-01	7.049941e-01
4	3R_23396863_DEL	23396863	1	A	AT	0.012	1.027769e-01	1.306244e-01	1.000000e-05	5.744619e-02	4.325137e-01	4.369009e-01	4.428294e-01
4	3R_23396887_SNP	23396887	6	T	C	0.086	2.275940e-02	5.140882e-02	1.000000e-05	1.222026e-01	6.585490e-01	6.694179e-01	6.738217e-01
4	3R_23397000_SNP	23397000	5	A	G	0.160	6.998890e-02	3.897630e-02	1.000000e-05	1.000000e-05	7.436452e-02	7.320718e-02	8.048485e-02
4	3R_23397007_SNP	23397007	0	C	G	0.048	8.762636e-02	6.629913e-02	1.000000e-05	1.000000e-05	1.880926e-01	1.876164e-01	1.936296e-01
4	3R_23397009_SNP	23397009	0	G	A	0.006	3.052131e-01	1.829863e-01	1.000000e-05	1.000000e-05	9.720976e-02	9.605543e-02	1.007477e-01
4	3R_23397029_SNP	23397029	5	T	C	0.147	6.305447e-02	4.036861e-02	1.000000e-05	1.000000e-05	1.202000e-01	1.191277e-01	1.264171e-01
4	3R_23397050_SNP	23397050	3	A	C	0.042	3.851706e-02	7.120673e-02	1.313044e-01	4.248336e-01	5.892887e-01	5.702327e-01	5.789534e-01
4	3R_23397084_SNP	23397084	1	G	C	0.006	-2.726991e-01	1.833164e-01	8.460437e-03	2.845760e-01	1.387570e-01	1.347928e-01	1.380922e-01
4	3R_23397091_SNP	23397091	4	C	T	0.098	1.834377e-02	4.839210e-02	1.000000e-05	1.773123e-01	7.051237e-01	7.116781e-01	7.132446e-01
4	3R_23397105_SNP	23397105	0	T	A	0.006	3.052131e-01	1.829863e-01	1.000000e-05	1.000000e-05	9.720976e-02	9.605543e-02	1.007477e-01
4	3R_23397152_SNP	23397152	5	C	G	0.172	3.265286e-02	3.811723e-02	1.000000e-05	1.000000e-05	3.928771e-01	3.965951e-01	4.078597e-01
4	3R_23397153_SNP	23397153	1	G	T	0.042	9.871549e-02	7.062194e-02	1.000000e-05	1.000000e-05	1.640376e-01	1.632968e-01	1.737214e-01
4	3R_23397154_SNP	23397154	1	A	C	0.006	-2.726991e-01	1.833164e-01	8.460437e-03	2.845760e-01	1.387570e-01	1.347928e-01	1.380922e-01
4	3R_23397162_SNP	23397162	0	G	T	0.012	1.019944e-01	1.306234e-01	1.000000e-05	5.881414e-02	4.360156e-01	4.404847e-01	4.463780e-01
4	3R_23397184_SNP	23397184	1	T	A	0.012	-2.183491e-01	1.297657e-01	1.000000e-05	2.702035e-01	9.432466e-02	9.135825e-02	9.465351e-02
4	3R_23397190_SNP	23397190	1	A	C	0.012	8.555708e-02	1.306991e-01	1.000000e-05	1.969320e-01	5.136242e-01	5.131740e-01	5.145408e-01
4	3R_23397192_SNP	23397192	1	A	G	0.018	1.715829e-01	1.063478e-01	1.000000e-05	1.000000e-05	1.085542e-01	1.074314e-01	1.142494e-01
4	3R_23397215_SNP	23397215	11	T	G	0.102	-1.461967e-01	4.718496e-02	1.000000e-05	1.000000e-05	2.285708e-03	2.143241e-03	3.139876e-03
4	3R_23397218_INS	23397218	2	TTCAACTATTCAACTATTCAACT	T	0.036	1.152229e-01	7.597339e-02	1.000000e-05	9.794951e-02	1.312643e-01	1.298856e-01	1.336864e-01
4	3R_23397221_SNP	23397221	3	G	A	0.018	1.701966e-01	1.063732e-01	1.000000e-05	1.000000e-05	1.115011e-01	1.103894e-01	1.172928e-01
4	3R_23397224_SNP	23397224	3	T	A	0.036	1.161083e-01	7.597402e-02	1.000000e-05	9.829159e-02	1.283505e-01	1.269602e-01	1.307521e-01
4	3R_23397239_SNP	23397239	0	G	A	0.036	1.172920e-01	7.593712e-02	1.000000e-05	9.652212e-02	1.243487e-01	1.229597e-01	1.267585e-01
4	3R_23397247_SNP	23397247	13	T	C	0.213	-7.638538e-02	3.560589e-02	1.000000e-05	1.000000e-05	3.338252e-02	3.249948e-02	3.646103e-02
4	3R_23397251_SNP	23397251	2	G	A	0.018	1.698787e-01	1.063702e-01	1.000000e-05	1.000000e-05	1.121560e-01	1.110469e-01	1.179485e-01
4	3R_23397272_SNP	23397272	8	T	G	0.106	3.488663e-02	4.711757e-02	1.000000e-05	3.146554e-02	4.600932e-01	4.657953e-01	4.737279e-01
4	3R_23397283_SNP	23397283	12	G	A	0.109	4.113142e-02	4.715947e-02	1.000000e-05	1.000000e-05	3.843714e-01	3.878464e-01	3.966870e-01
4	3R_23397284_SNP	23397284	12	A	G	0.147	5.243328e-02	4.134376e-02	1.000000e-05	1.000000e-05	2.064926e-01	2.062540e-01	2.187253e-01
4	3R_23397290_SNP	23397290	4	A	T	0.012	-3.884241e-02	1.308475e-01	1.000000e-05	1.925520e-01	7.669502e-01	7.736305e-01	7.746923e-01
4	3R_23397313_SNP	23397313	7	A	T	0.124	2.963796e-02	4.389592e-02	1.000000e-05	1.000000e-05	5.004962e-01	5.079337e-01	5.202542e-01
4	3R_23397350_SNP	23397350	3	A	T	0.055	1.100394e-01	6.248420e-02	1.000000e-05	1.991647e-01	8.006679e-02	7.807123e-02	8.131309e-02
4	3R_23397353_DEL	23397353	0	T	TAAGTAATAATTGTTTTGCACTTTTTAGGGAAACCCCTTCTAATGTTTACT	0.036	1.172920e-01	7.593712e-02	1.000000e-05	9.652212e-02	1.243487e-01	1.229597e-01	1.267585e-01
4	3R_23397356_SNP	23397356	8	A	G	0.138	4.574163e-02	4.208239e-02	1.000000e-05	1.000000e-05	2.786328e-01	2.795960e-01	2.911472e-01
4	3R_23397357_SNP	23397357	9	C	T	0.138	4.590672e-02	4.210257e-02	1.000000e-05	1.000000e-05	2.771372e-01	2.780713e-01	2.898318e-01
4	3R_23397381_SNP	23397381	7	A	G	0.006	3.104006e-01	1.829580e-01	1.000000e-05	1.000000e-05	9.165276e-02	9.048984e-02	9.513252e-02
4	3R_23397392_SNP	23397392	13	T	C	0.045	-2.705315e-02	7.122570e-02	5.007517e-02	3.001402e-01	7.045625e-01	6.910748e-01	6.934026e-01
4	3R_23397397_SNP	23397397	16	A	G	0.132	3.645576e-02	4.405113e-02	1.000000e-05	3.460348e-02	4.090975e-01	4.131095e-01	4.200547e-01
4	3R_23397418_SNP	23397418	5	C	T	0.098	3.016443e-02	4.837248e-02	1.000000e-05	1.278767e-01	5.337550e-01	5.387359e-01	5.419633e-01
4	3R_23397446_SNP	23397446	3	C	T	0.018	1.490197e-01	1.065644e-01	1.000000e-05	1.422893e-01	1.638582e-01	1.621328e-01	1.655397e-01
4	3R_23397470_SNP	23397470	4	A	T	0.024	1.308612e-01	9.256879e-02	1.000000e-05	1.101462e-01	1.593331e-01	1.579689e-01	1.616692e-01
4	3R_23397476_SNP	23397476	10	G	A	0.139	3.235695e-02	4.219989e-02	1.000000e-05	1.114104e-01	4.443167e-01	4.474511e-01	4.510894e-01
4	3R_23397494_SNP	23397494	4	G	T	0.085	4.889801e-03	5.140812e-02	1.000000e-05	2.181198e-01	9.243364e-01	9.330633e-01	9.333745e-01
4	3R_23397567_SNP	23397567	0	A	C	0.012	-8.398999e-02	1.307005e-01	1.000000e-05	2.384788e-01	5.213611e-01	5.171455e-01	5.183189e-01
4	3R_23397583_SNP	23397583	5	A	G	0.049	1.744250e-02	6.672721e-02	2.615948e-02	2.839944e-01	7.941081e-01	7.789292e-01	7.808321e-01
4	3R_23397604_DEL	23397604	3	A	ACTTTT	0.006	3.251724e-01	1.832705e-01	1.843656e-01	4.751981e-01	7.785065e-02	7.421470e-02	7.845186e-02
4	3R_23397615_SNP	23397615	0	G	A	0.012	1.449428e-01	1.303786e-01	1.000000e-05	1.512832e-01	2.678714e-01	2.666473e-01	2.695894e-01
4	3R_23397621_SNP	23397621	0	C	T	0.012	8.536713e-02	1.306952e-01	1.000000e-05	1.969048e-01	5.145455e-01	5.141098e-01	5.154737e-01
4	3R_23397628_SNP	23397628	0	C	G	0.024	1.165593e-01	9.265603e-02	1.000000e-05	1.229179e-01	2.101661e-01	2.089899e-01	2.124723e-01
4	3R_23397653_SNP	23397653	2	G	A	0.006	2.479108e-01	1.835140e-01	1.000000e-05	2.494903e-01	1.785627e-01	1.748469e-01	1.778871e-01
4	3R_23397654_SNP	23397654	6	A	T	0.019	9.651977e-02	1.069465e-01	1.000000e-05	1.859692e-01	3.680964e-01	3.666603e-01	3.687568e-01
4	3R_23397657_SNP	23397657	7	G	C	0.012	1.538580e-01	1.303514e-01	1.000000e-05	9.969834e-02	2.395566e-01	2.390629e-01	2.428376e-01
4	3R_23397659_SNP	23397659	11	C	G	0.325	-1.211902e-02	3.133629e-02	1.000000e-05	1.363689e-01	6.994435e-01	7.117031e-01	7.154441e-01
4	3R_23397739_SNP	23397739	0	A	C	0.006	-2.197935e-02	1.845054e-01	1.000000e-05	2.319996e-01	9.053197e-01	9.026909e-01	9.028529e-01
4	3R_23397763_DEL	23397763	0	A	AAATATTGCGCACTGTTTTCG	0.006	1.504006e-01	1.841437e-01	1.000000e-05	2.495049e-01	4.152379e-01	4.103016e-01	4.120091e-01
4	3R_23397786_DEL	23397786	0	T	TTTC	0.006	1.504006e-01	1.841437e-01	1.000000e-05	2.495049e-01	4.152379e-01	4.103016e-01	4.120091e-01
4	3R_23397820_SNP	23397820	5	G	A	0.104	9.494976e-02	4.656419e-02	1.000000e-05	1.000000e-05	4.302436e-02	4.203404e-02	4.552747e-02
4	3R_23397841_SNP	23397841	0	G	A	0.060	8.892635e-02	5.958864e-02	1.000000e-05	1.000000e-05	1.375088e-01	1.365422e-01	1.424438e-01
4	3R_23397868_SNP	23397868	1	A	T	0.018	1.317662e-02	1.071734e-01	1.000000e-05	2.219766e-01	9.022981e-01	9.059206e-01	9.061266e-01
4	3R_23397892_SNP	23397892	0	T	C	0.006	-1.612406e-01	1.840884e-01	1.000000e-05	2.468642e-01	3.823572e-01	3.776810e-01	3.795447e-01
4	3R_23397898_SNP	23397898	0	T	C	0.006	-4.108001e-02	1.844857e-01	1.000000e-05	2.379531e-01	8.240636e-01	8.197783e-01	8.201255e-01
4	3R_23397911_SNP	23397911	5	A	C	0.012	8.751640e-02	1.306144e-01	1.353713e-01	5.361715e-01	5.037657e-01	4.792054e-01	4.931616e-01
4	3R_23397946_DEL	23397946	0	A	AAAATCCTTTTGTGAAA	0.006	-7.523489e-02	1.844209e-01	1.000000e-05	2.195225e-01	6.838345e-01	6.829332e-01	6.835643e-01
4	3R_23397956_SNP	23397956	1	C	T	0.006	-5.458170e-01	1.795876e-01	1.000000e-05	5.129691e-02	2.755838e-03	2.589002e-03	3.417501e-03
4	3R_23398134_SNP	23398134	5	G	A	0.080	3.488506e-02	5.311832e-02	1.000000e-05	1.000000e-05	5.122559e-01	5.201859e-01	5.350324e-01
4	3R_23398204_SNP	23398204	0	A	C	0.006	3.052131e-01	1.829863e-01	1.000000e-05	1.000000e-05	9.720976e-02	9.605543e-02	1.007477e-01
4	3R_23398208_SNP	23398208	0	A	G	0.042	7.723588e-02	7.077366e-02	1.000000e-05	1.224010e-03	2.767187e-01	2.776445e-01	2.843999e-01
4	3R_23398238_SNP	23398238	0	A	T	0.006	3.052131e-01	1.829863e-01	1.000000e-05	1.000000e-05	9.720976e-02	9.605543e-02	1.007477e-01
4	3R_23398242_SNP	23398242	17	G	A	0.391	-1.686575e-02	3.066464e-02	2.203049e-02	2.953173e-01	5.830543e-01	5.722122e-01	5.741566e-01
4	3R_23398311_SNP	23398311	2	G	A	0.018	1.579898e-01	1.064805e-01	1.000000e-05	1.000000e-05	1.397729e-01	1.388227e-01	1.550587e-01
4	3R_23398325_SNP	23398325	11	C	T	0.408	-1.233285e-02	2.986253e-02	1.000000e-05	2.040220e-02	6.801487e-01	6.982727e-01	7.141873e-01
4	3R_23398335_SNP	23398335	9	G	A	0.396	-6.227299e-03	2.982407e-02	1.000000e-05	1.470179e-01	8.348595e-01	8.617764e-01	8.675109e-01
4	3R_23398367_INS	23398367	0	TAT	T	0.006	-9.465306e-03	1.845118e-01	1.000000e-05	2.302720e-01	9.591488e-01	9.568826e-01	9.569532e-01
4	3R_23398376_SNP	23398376	0	G	A	0.006	7.137133e-02	1.844301e-01	1.000000e-05	2.116185e-01	6.992644e-01	7.001024e-01	7.007684e-01
4	3R_23398393_DEL	23398393	7	T	TTAT	0.087	2.282182e-02	5.142378e-02	1.000000e-05	1.331860e-01	6.577659e-01	6.675518e-01	6.712028e-01
4	3R_23398457_SNP	23398457	10	C	A	0.241	3.611863e-03	3.424230e-02	1.000000e-05	2.393098e-01	9.161226e-01	9.093516e-01	9.096328e-01
4	3R_23398468_SNP	23398468	0	G	T	0.006	3.052131e-01	1.829863e-01	1.000000e-05	1.000000e-05	9.720976e-02	9.605543e-02	1.007477e-01
4	3R_23398488_SNP	23398488	8	G	C	0.106	1.321213e-03	4.719519e-02	1.000000e-05	2.270864e-01	9.777000e-01	9.932047e-01	9.932725e-01
4	3R_23398515_SNP	23398515	0	T	G	0.006	-9.524775e-02	1.843651e-01	1.000000e-05	1.699428e-01	6.061051e-01	6.100736e-01	6.118154e-01
4	3R_23398522_DEL	23398522	7	A	ACACGCTGG	0.168	-6.088419e-03	3.880411e-02	1.000000e-05	2.116448e-01	8.755132e-01	8.826718e-01	8.831601e-01
4	3R_23398548_SNP	23398548	22	A	G	0.219	-5.017865e-02	3.659611e-02	1.000000e-05	1.000000e-05	1.721798e-01	1.715225e-01	1.789540e-01
4	3R_23398564_SNP	23398564	23	C	A	0.248	3.565451e-03	3.536205e-02	1.000000e-05	2.210202e-01	9.198094e-01	9.254039e-01	9.256181e-01
4	3R_23398645_SNP	23398645	3	A	C	0.024	-7.034484e-02	9.295708e-02	1.000000e-05	2.037261e-01	4.502751e-01	4.485263e-01	4.500849e-01
4	3R_23398650_SNP	23398650	0	T	C	0.018	1.397033e-01	1.066226e-01	1.000000e-05	8.325426e-02	1.919179e-01	1.910716e-01	1.951394e-01
4	3R_23398655_SNP	23398655	0	T	C	0.006	-1.244670e-01	1.842602e-01	1.000000e-05	2.010408e-01	5.003009e-01	4.993383e-01	5.007098e-01
4	3R_23398688_SNP	23398688	0	G	A	0.012	-5.487299e-02	1.307937e-01	1.000000e-05	2.773147e-01	6.753650e-01	6.648622e-01	6.662426e-01
4	3R_23398728_SNP	23398728	0	C	T	0.006	3.052131e-01	1.829863e-01	1.000000e-05	1.000000e-05	9.720976e-02	9.605543e-02	1.007477e-01
4	3R_23398751_SNP	23398751	13	A	C	0.329	7.501316e-03	3.144278e-02	1.000000e-05	1.843111e-01	8.117330e-01	8.235377e-01	8.251537e-01
4	3R_23398757_SNP	23398757	15	C	T	0.386	-2.837879e-03	3.055454e-02	1.000000e-05	2.588965e-01	9.261116e-01	9.057211e-01	9.069833e-01
4	3R_23398814_INS	23398814	10	C	CAGC	0.114	2.047021e-02	4.603636e-02	1.000000e-05	1.892296e-01	6.571497e-01	6.604462e-01	6.616065e-01
4	3R_23398836_DEL	23398836	8	A	AGA	0.087	7.690779e-02	5.112229e-02	1.000000e-05	2.679998e-01	1.343816e-01	1.309650e-01	1.342197e-01
4	3R_23398874_DEL	23398874	6	T	TGGGTACACTCGC	0.136	2.432621e-02	4.214811e-02	1.000000e-05	2.384291e-02	5.646132e-01	5.748571e-01	5.859748e-01
4	3R_23398904_SNP	23398904	15	T	C	0.314	-3.820532e-02	3.191503e-02	1.000000e-05	1.000000e-05	2.329763e-01	2.331302e-01	2.426387e-01
4	3R_23398917_SNP	23398917	9	T	C	0.214	-5.110696e-02	3.536063e-02	1.000000e-05	1.000000e-05	1.502568e-01	1.493896e-01	1.631174e-01
4	3R_23398921_SNP	23398921	12	G	A	0.167	4.755472e-02	3.934893e-02	1.000000e-05	1.000000e-05	2.285587e-01	2.286432e-01	2.387950e-01
4	3R_23398938_SNP	23398938	0	C	T	0.006	-8.041790e-02	1.844077e-01	1.000000e-05	1.504248e-01	6.633398e-01	6.715441e-01	6.742366e-01
4	3R_23398952_DEL	23398952	14	ATACAA	A	0.506	-5.556246e-02	2.933559e-02	1.000000e-05	1.000000e-05	5.996050e-02	5.885088e-02	6.550584e-02
4	3R_23398962_SNP	23398962	17	C	A	0.457	-6.369330e-02	2.964365e-02	1.000000e-05	1.000000e-05	3.311301e-02	3.223348e-02	3.684711e-02
4	3R_23398972_SNP	23398972	3	A	G	0.030	-5.317218e-02	8.345797e-02	5.741943e-02	3.896144e-01	5.249287e-01	5.077895e-01	5.132129e-01
4	3R_23398975_SNP	23398975	1	T	G	0.018	4.118617e-03	1.071778e-01	1.000000e-05	2.266445e-01	9.693927e-01	9.743414e-01	9.744040e-01
4	3R_23398986_SNP	23398986	0	T	C	0.006	4.681924e-02	1.844775e-01	1.000000e-05	2.271463e-01	7.999690e-01	7.990245e-01	7.993603e-01
4	3R_23399006_SNP	23399006	14	T	A	0.455	7.272929e-02	2.923160e-02	1.000000e-05	1.000000e-05	1.383191e-02	1.330195e-02	1.595730e-02
4	3R_23399018_SNP	23399018	1	A	G	0.006	4.673101e-02	1.844810e-01	1.000000e-05	2.270856e-01	8.003415e-01	7.994181e-01	7.997532e-01
4	3R_23399023_SNP	23399023	16	C	T	0.447	5.897134e-02	2.965841e-02	1.000000e-05	1.000000e-05	4.841655e-02	4.737969e-02	5.326639e-02
4	3R_23399034_SNP	23399034	5	T	A	0.135	-9.498721e-02	4.152062e-02	1.000000e-05	1.000000e-05	2.341625e-02	2.268480e-02	2.712346e-02
4	3R_23399058_INS	23399058	1	ATAGAATAGAATAA	A	0.006	3.046698e-01	1.829951e-01	1.000000e-05	1.000000e-05	9.781761e-02	9.666450e-02	1.013665e-01
4	3R_23399062_SNP	23399062	3	T	G	0.006	4.635727e-02	1.844883e-01	1.000000e-05	2.270866e-01	8.019124e-01	8.010046e-01	8.013367e-01
4	3R_23399069_SNP	23399069	14	C	A	0.305	2.951604e-02	3.211060e-02	1.000000e-05	1.342413e-01	3.593251e-01	3.599690e-01	3.628427e-01
4	3R_23399083_SNP	23399083	0	A	G	0.006	2.316258e-01	1.836354e-01	1.000000e-05	3.154231e-01	2.089578e-01	2.028364e-01	2.060932e-01
4	3R_23399105_SNP	23399105	2	T	C	0.042	3.321038e-02	7.099893e-02	1.000000e-05	1.957214e-01	6.405706e-01	6.424817e-01	6.435244e-01
4	3R_23399109_SNP	23399109	13	T	C	0.406	2.505834e-02	3.002088e-02	1.000000e-05	1.457282e-01	4.050879e-01	4.060910e-01	4.086516e-01
4	3R_23399138_SNP	23399138	15	G	A	0.255	-2.170357e-02	3.408494e-02	1.000000e-05	1.734637e-01	5.251651e-01	5.267110e-01	5.284510e-01
4	3R_23399139_SNP	23399139	4	A	G	0.030	-1.487380e-02	8.355351e-02	2.404171e-03	2.268269e-01	8.589280e-01	8.586697e-01	8.588970e-01
4	3R_23399149_SNP	23399149	7	T	G	0.019	1.070748e-01	1.069172e-01	2.431591e-02	3.066416e-01	3.180553e-01	3.107172e-01	3.134645e-01
4	3R_23399150_SNP	23399150	4	G	A	0.006	3.033144e-01	1.830189e-01	1.000000e-05	1.000000e-05	9.935071e-02	9.820092e-02	1.029183e-01
4	3R_23399169_SNP	23399169	12	T	C	0.013	-3.071990e-02	1.309020e-01	1.000000e-05	2.514489e-01	8.147474e-01	8.064753e-01	8.070975e-01
4	3R_23399211_SNP	23399211	16	C	G	0.132	6.873926e-03	4.413869e-02	1.000000e-05	1.984021e-01	8.764313e-01	8.910188e-01	8.922038e-01
4	3R_23399212_SNP	23399212	9	A	T	0.019	1.719878e-01	1.063936e-01	1.000000e-05	1.000000e-05	1.078799e-01	1.067547e-01	1.133741e-01
4	3R_23399253_SNP	23399253	5	A	C	0.031	1.664295e-01	8.255808e-02	1.000000e-05	1.000000e-05	4.542245e-02	4.441035e-02	4.935022e-02
4	3R_23399255_SNP	23399255	17	G	A	0.272	-4.651393e-02	3.346719e-02	1.000000e-05	1.154851e-01	1.664395e-01	1.650240e-01	1.686911e-01
4	3R_23399256_SNP	23399256	12	C	T	0.058	-7.355547e-02	6.294831e-02	6.488742e-02	3.533758e-01	2.442781e-01	2.369047e-01	2.405399e-01
4	3R_23399260_SNP	23399260	2	T	A	0.030	1.652572e-01	8.254810e-02	1.000000e-05	1.000000e-05	4.691859e-02	4.589379e-02	5.094698e-02
4	3R_23399265_DEL	23399265	4	A	AAGTATTCAATACATAGAATAAATATGCAGTAAAAGTTGAATGCATTGTGAAAATATGAAATGCCATAAATCAAATTAAAA	0.024	7.739286e-02	9.295643e-02	1.146454e-01	4.710379e-01	4.062827e-01	3.904294e-01	3.982211e-01
4	3R_23399288_SNP	23399288	20	T	C	0.243	-1.658272e-02	3.522184e-02	1.000000e-05	2.453766e-01	6.383960e-01	6.331326e-01	6.339534e-01
4	3R_23399313_SNP	23399313	8	G	T	0.013	1.977255e-01	1.304689e-01	2.349785e-01	5.606709e-01	1.315478e-01	1.258383e-01	1.320037e-01
4	3R_23399314_SNP	23399314	8	A	G	0.019	2.032703e-01	1.060542e-01	1.000000e-05	1.000000e-05	5.699848e-02	5.590432e-02	6.048692e-02
4	3R_23399330_SNP	23399330	8	G	A	0.044	-4.105029e-02	7.105564e-02	2.982086e-02	3.157887e-01	5.642358e-01	5.517770e-01	5.543648e-01
4	3R_23399345_SNP	23399345	8	T	A	0.006	2.335453e-01	1.836485e-01	1.000000e-05	3.160384e-01	2.052594e-01	1.991908e-01	2.024657e-01
4	3R_23399367_DEL	23399367	1	A	AC	0.006	-2.702327e-01	1.833374e-01	7.970059e-03	2.838807e-01	1.423851e-01	1.383686e-01	1.416561e-01
4	3R_23399449_SNP	23399449	1	T	C	0.006	5.816356e-02	1.844614e-01	1.000000e-05	2.065720e-01	7.529180e-01	7.559991e-01	7.566567e-01
4	3R_23399454_SNP	23399454	5	A	G	0.086	5.044778e-03	5.142275e-02	1.000000e-05	2.079127e-01	9.219681e-01	9.416711e-01	9.426571e-01
4	3R_23399465_SNP	23399465	5	T	G	0.282	1.940554e-02	3.197953e-02	1.000000e-05	2.397004e-01	5.448052e-01	5.411147e-01	5.421980e-01
4	3R_23399479_SNP	23399479	11	A	G	0.299	4.957936e-02	3.182616e-02	1.000000e-05	1.000000e-05	1.211809e-01	1.201137e-01	1.340447e-01
4	3R_23399481_INS	23399481	1	TTAGT	T	0.006	9.513661e-03	1.845151e-01	1.000000e-05	2.243549e-01	9.589410e-01	9.666228e-01	9.667478e-01
4	3R_23399515_DEL	23399515	6	C	CAGC	0.117	8.829925e-02	4.439457e-02	1.000000e-05	1.000000e-05	4.834809e-02	4.731176e-02	5.379717e-02
4	3R_23399526_SNP	23399526	10	A	G	0.215	4.029206e-02	3.547551e-02	1.000000e-05	1.000000e-05	2.576894e-01	2.582609e-01	2.761535e-01
4	3R_23399532_SNP	23399532	0	T	G	0.006	6.882769e-02	1.844359e-01	1.000000e-05	2.093040e-01	7.094910e-01	7.109595e-01	7.116360e-01
4	3R_23399551_SNP	23399551	12	T	A	0.256	-7.752167e-02	3.319046e-02	1.000000e-05	1.000000e-05	2.070454e-02	2.002349e-02	2.488918e-02
4	3R_23399552_SNP	23399552	1	A	G	0.048	7.262369e-03	6.665464e-02	1.000000e-05	2.235159e-01	9.133696e-01	9.167563e-01	9.169256e-01
4	3R_23399569_INS	23399569	16	G	GA	0.421	5.903476e-02	2.987254e-02	1.000000e-05	1.000000e-05	4.978657e-02	4.873924e-02	5.916870e-02
4	3R_23399571_SNP	23399571	17	C	T	0.046	1.318065e-01	7.046279e-02	1.000000e-05	1.256694e-01	6.316326e-02	6.177220e-02	6.506326e-02
4	3R_23399574_DEL	23399574	22	TA	T	0.418	6.836239e-02	3.041035e-02	1.000000e-05	1.000000e-05	2.589279e-02	2.511907e-02	3.168148e-02
4	3R_23399582_SNP	23399582	18	A	C	0.307	4.240952e-02	3.240804e-02	1.000000e-05	1.000000e-05	1.924750e-01	1.920527e-01	2.138461e-01
4	3R_23399588_SNP	23399588	13	C	G	0.329	2.782220e-02	3.137394e-02	1.000000e-05	1.000000e-05	3.764731e-01	3.797283e-01	3.984726e-01
4	3R_23399599_SNP	23399599	0	G	A	0.006	-1.979687e-02	1.845069e-01	1.000000e-05	2.360983e-01	9.146837e-01	9.092220e-01	9.094301e-01
4	3R_23399623_INS	23399623	2	AC	A	0.012	-5.093452e-02	1.308127e-01	1.000000e-05	2.131325e-01	6.975017e-01	6.978935e-01	6.985466e-01
4	3R_23399628_SNP	23399628	2	A	T	0.012	-5.093452e-02	1.308127e-01	1.000000e-05	2.131325e-01	6.975017e-01	6.978935e-01	6.985466e-01
4	3R_23399629_SNP	23399629	2	C	T	0.012	-5.093452e-02	1.308127e-01	1.000000e-05	2.131325e-01	6.975017e-01	6.978935e-01	6.985466e-01
4	3R_23399631_DEL	23399631	2	T	TGCT	0.012	-5.093452e-02	1.308127e-01	1.000000e-05	2.131325e-01	6.975017e-01	6.978935e-01	6.985466e-01
4	3R_23399638_SNP	23399638	1	G	C	0.024	-7.898798e-02	9.292457e-02	1.755311e-01	5.205174e-01	3.965369e-01	3.802737e-01	3.910862e-01
4	3R_23399655_SNP	23399655	7	C	T	0.130	5.715038e-02	4.282061e-02	1.000000e-05	1.000000e-05	1.838197e-01	1.832926e-01	1.896983e-01
4	3R_23399671_INS	23399671	11	GGTTTTTTCCCGG	G	0.108	2.811853e-02	4.719857e-02	1.000000e-05	1.322200e-01	5.521540e-01	5.575316e-01	5.606066e-01
4	3R_23399732_SNP	23399732	3	G	T	0.048	5.867970e-02	6.652164e-02	1.000000e-05	2.513851e-01	3.789905e-01	3.740913e-01	3.759947e-01
4	3R_23399759_SNP	23399759	4	C	A	0.091	6.992873e-02	4.953626e-02	1.000000e-05	9.407605e-02	1.599195e-01	1.587283e-01	1.625779e-01
4	3R_23399779_SNP	23399779	1	G	A	0.018	3.058519e-02	1.071520e-01	1.000000e-05	2.228182e-01	7.756649e-01	7.755844e-01	7.759850e-01
4	3R_23399812_SNP	23399812	0	C	A	0.012	8.536713e-02	1.306952e-01	1.000000e-05	1.969048e-01	5.145455e-01	5.141098e-01	5.154737e-01
4	3R_23399827_SNP	23399827	0	A	G	0.012	1.019944e-01	1.306234e-01	1.000000e-05	5.881414e-02	4.360156e-01	4.404847e-01	4.463780e-01
4	3R_23399904_SNP	23399904	23	C	G	0.041	1.292830e-01	7.630208e-02	1.082128e-01	3.512134e-01	9.207272e-02	8.866399e-02	9.223101e-02
4	3R_23399954_SNP	23399954	25	T	G	0.007	4.199849e-03	1.846097e-01	1.000000e-05	2.295035e-01	9.818771e-01	9.800072e-01	9.800396e-01
4	3R_23399959_SNP	23399959	31	A	G	0.460	-7.733603e-02	3.095940e-02	1.000000e-05	1.000000e-05	1.346377e-02	1.294304e-02	1.689808e-02
4	3R_23399974_SNP	23399974	24	T	G	0.111	9.453227e-02	4.822570e-02	1.000000e-05	2.461178e-01	5.164578e-02	4.983209e-02	5.283671e-02
4	3R_23400017_SNP	23400017	22	A	G	0.041	8.485094e-02	7.651435e-02	4.377672e-02	2.847047e-01	2.690538e-01	2.636335e-01	2.663558e-01
4	3R_23400032_SNP	23400032	31	T	G	0.423	3.687768e-02	3.168099e-02	1.000000e-05	1.000000e-05	2.460814e-01	2.464506e-01	2.554576e-01
4	3R_23400035_SNP	23400035	21	C	G	0.027	1.084017e-01	9.287895e-02	1.000000e-05	1.000000e-05	2.448323e-01	2.451804e-01	2.533156e-01
4	3R_23400107_SNP	23400107	27	G	A	0.163	7.457377e-02	4.152966e-02	1.000000e-05	1.000000e-05	7.436511e-02	7.320777e-02	8.148213e-02
4	3R_23400116_SNP	23400116	22	A	C	0.014	1.589352e-01	1.311014e-01	2.583546e-01	5.481787e-01	2.271173e-01	2.191204e-01	2.275014e-01
4	3R_23400133_SNP	23400133	25	T	C	0.007	4.199849e-03	1.846097e-01	1.000000e-05	2.295035e-01	9.818771e-01	9.800072e-01	9.800396e-01
4	3R_23400135_SNP	23400135	26	T	C	0.127	1.097382e-01	4.561269e-02	1.000000e-05	1.000000e-05	1.723268e-02	1.662329e-02	2.014096e-02
4	3R_23400147_SNP	23400147	29	A	G	0.129	4.732332e-02	4.632860e-02	1.000000e-05	2.258299e-01	3.085176e-01	3.051857e-01	3.074325e-01
4	3R_23400169_SNP	23400169	26	T	C	0.106	8.164912e-02	4.982453e-02	1.000000e-05	1.000000e-05	1.031627e-01	1.020227e-01	1.071603e-01
4	3R_23400180_SNP	23400180	28	A	C	0.093	4.300400e-02	5.346593e-02	1.000000e-05	1.670014e-01	4.223595e-01	4.226297e-01	4.247451e-01
4	3R_23400181_SNP	23400181	23	T	C	0.076	8.787679e-02	5.729423e-02	1.000000e-05	2.695530e-02	1.269873e-01	1.259239e-01	1.305671e-01
4	3R_23400225_SNP	23400225	4	T	A	0.037	1.199899e-01	7.597344e-02	1.534363e-01	5.380617e-01	1.161556e-01	1.103689e-01	1.156213e-01
4	3R_23400233_SNP	23400233	2	A	G	0.054	7.897088e-02	6.275563e-02	1.000000e-05	1.180155e-01	2.100188e-01	2.089439e-01	2.124676e-01
4	3R_23400249_SNP	23400249	3	C	G	0.036	-1.412607e-03	7.650654e-02	1.000000e-05	2.285513e-01	9.852910e-01	9.984925e-01	9.985041e-01
4	3R_23400304_SNP	23400304	2	A	C	0.024	1.094363e-01	9.272208e-02	1.000000e-05	1.000000e-05	2.395846e-01	2.398454e-01	2.475473e-01
4	3R_23400341_SNP	23400341	3	G	C	0.067	4.869977e-02	5.731050e-02	9.327060e-02	4.199926e-01	3.966862e-01	3.830397e-01	3.887745e-01
4	3R_23400354_SNP	23400354	1	A	G	0.012	-8.462959e-02	1.307028e-01	1.000000e-05	2.380774e-01	5.182051e-01	5.140238e-01	5.152085e-01
4	3R_23400380_SNP	23400380	0	T	A	0.018	3.067285e-02	1.071460e-01	1.000000e-05	2.229245e-01	7.750272e-01	7.749109e-01	7.753122e-01
4	3R_23400413_SNP	23400413	7	G	A	0.075	4.464186e-02	5.509387e-02	1.000000e-05	3.005179e-01	4.189352e-01	4.107294e-01	4.130075e-01
4	3R_23400459_SNP	23400459	16	A	C	0.461	5.903796e-02	2.958346e-02	1.000000e-05	1.000000e-05	4.760870e-02	4.657825e-02	5.157702e-02
4	3R_23400545_SNP	23400545	2	G	C	0.024	1.078097e-01	9.273356e-02	1.000000e-05	1.000000e-05	2.466706e-01	2.470499e-01	2.547432e-01
4	3R_23400578_SNP	23400578	13	C	A	0.368	3.250221e-02	3.054007e-02	1.000000e-05	1.861101e-02	2.887621e-01	2.898962e-01	2.957766e-01
4	3R_23400585_SNP	23400585	6	T	C	0.006	3.750573e-03	1.845335e-01	1.000000e-05	2.295919e-01	9.838088e-01	9.815182e-01	9.815493e-01
4	3R_23400617_SNP	23400617	0	C	A	0.012	-5.648777e-02	1.307895e-01	1.000000e-05	1.860903e-01	6.663758e-01	6.702443e-01	6.714863e-01
4	3R_23400623_SNP	23400623	7	G	A	0.130	3.614831e-02	4.301606e-02	1.000665e-01	4.244116e-01	4.019240e-01	3.888430e-01	3.945545e-01
4	3R_23400630_SNP	23400630	6	A	G	0.006	3.750573e-03	1.845335e-01	1.000000e-05	2.295919e-01	9.838088e-01	9.815182e-01	9.815493e-01
4	3R_23400654_SNP	23400654	0	T	A	0.006	-1.706317e-02	1.845085e-01	1.000000e-05	2.208016e-01	9.264290e-01	9.329529e-01	9.331729e-01
4	3R_23400677_SNP	23400677	4	A	G	0.104	-2.057699e-02	4.710795e-02	4.094067e-02	3.518863e-01	6.628203e-01	6.420386e-01	6.469405e-01
4	3R_23400680_SNP	23400680	6	A	T	0.111	5.065978e-02	4.594305e-02	2.147201e-01	5.850849e-01	2.717688e-01	2.604854e-01	2.700336e-01
4	3R_23400692_SNP	23400692	2	C	T	0.012	-9.176913e-02	1.306961e-01	1.378738e-02	3.013105e-01	4.835649e-01	4.740532e-01	4.762270e-01
4	3R_23400694_INS	23400694	1	ACAA	C	0.012	1.035084e-01	1.306209e-01	1.000000e-05	5.637533e-02	4.292391e-01	4.335462e-01	4.394936e-01
4	3R_23400701_SNP	23400701	4	T	A	0.018	2.028959e-01	1.079228e-01	4.977734e-01	1.000000e+05	6.185880e-02	1.130091e-02	6.668008e-02
4	3R_23400707_SNP	23400707	12	C	T	0.429	3.806543e-02	2.960804e-02	1.000000e-05	1.000000e-05	2.003576e-01	2.000365e-01	2.093390e-01
4	3R_23400713_SNP	23400713	1	C	A	0.042	7.575355e-02	7.079258e-02	1.000000e-05	1.939889e-02	2.861379e-01	2.872124e-01	2.934661e-01
4	3R_23400738_SNP	23400738	0	A	G	0.024	-1.610970e-02	9.308824e-02	1.000000e-05	2.424743e-01	8.628163e-01	8.561297e-01	8.565090e-01
4	3R_23400869_SNP	23400869	0	A	C	0.006	-1.575880e-01	1.841074e-01	1.000000e-05	2.654244e-01	3.932556e-01	3.872485e-01	3.891834e-01
4	3R_23400881_SNP	23400881	12	C	A	0.494	1.178000e-02	2.944594e-02	1.000000e-05	1.040469e-01	6.896301e-01	7.042891e-01	7.106452e-01
4	3R_23400908_SNP	23400908	14	A	T	0.325	-5.212931e-02	3.139887e-02	1.000000e-05	1.000000e-05	9.875621e-02	9.760509e-02	1.043958e-01
4	3R_23400940_SNP	23400940	0	G	T	0.006	-1.575880e-01	1.841074e-01	1.000000e-05	2.654244e-01	3.932556e-01	3.872485e-01	3.891834e-01
4	3R_23400944_SNP	23400944	6	T	C	0.006	3.750573e-03	1.845335e-01	1.000000e-05	2.295919e-01	9.838088e-01	9.815182e-01	9.815493e-01
4	3R_23400945_SNP	23400945	1	A	T	0.012	-1.167390e-01	1.305537e-01	1.000000e-05	2.675211e-01	3.725182e-01	3.665837e-01	3.686366e-01
4	3R_23400963_SNP	23400963	5	T	A	0.061	5.864736e-02	5.988593e-02	2.245748e-02	3.311259e-01	3.288480e-01	3.207194e-01	3.237504e-01
4	3R_23400974_SNP	23400974	8	C	G	0.144	2.147125e-02	4.142055e-02	1.000000e-05	5.809478e-02	6.048890e-01	6.165268e-01	6.253794e-01
4	3R_23401066_SNP	23401066	15	G	T	0.340	5.130410e-02	3.114540e-02	1.000000e-05	1.000000e-05	1.013994e-01	1.002546e-01	1.065707e-01
4	3R_23401085_SNP	23401085	7	T	A	0.006	4.716475e-03	1.845369e-01	1.000000e-05	2.297040e-01	9.796402e-01	9.774304e-01	9.774679e-01
4	3R_23401096_SNP	23401096	0	A	G	0.006	6.882769e-02	1.844359e-01	1.000000e-05	2.093040e-01	7.094910e-01	7.109595e-01	7.116360e-01
4	3R_23401115_SNP	23401115	1	A	C	0.042	8.974208e-03	7.103291e-02	1.000000e-05	2.569246e-01	8.996167e-01	8.841832e-01	8.851563e-01
4	3R_23401130_DEL	23401130	2	A	AGAGCAA	0.012	1.471334e-01	1.303733e-01	1.000000e-05	1.214524e-01	2.607142e-01	2.600879e-01	2.634775e-01
4	3R_23401141_SNP	23401141	5	G	A	0.104	-5.211505e-03	4.714202e-02	1.000000e-05	2.656990e-01	9.121075e-01	8.904727e-01	8.920768e-01
4	3R_23401164_SNP	23401164	0	A	G	0.006	4.254567e-01	1.815343e-01	1.000000e-05	1.520761e-02	2.027960e-02	1.960558e-02	2.207383e-02
4	3R_23401194_DEL	23401194	0	A	ACA	0.006	-9.415843e-02	1.843685e-01	1.000000e-05	2.446253e-01	6.102342e-01	6.053931e-01	6.062873e-01
4	3R_23401209_SNP	23401209	4	C	T	0.043	2.520275e-02	7.103785e-02	1.000000e-05	2.170547e-01	7.232053e-01	7.246331e-01	7.251827e-01
4	3R_23401226_DEL	23401226	11	G	GCAAGACACACG	0.357	-2.982994e-02	3.056214e-02	1.000000e-05	1.000000e-05	3.304638e-01	3.325445e-01	3.499145e-01
4	3R_23401301_SNP	23401301	0	A	G	0.006	6.430542e-02	1.844458e-01	1.000000e-05	1.982623e-01	7.278004e-01	7.317104e-01	7.325856e-01
4	3R_23401322_SNP	23401322	0	A	C	0.018	-6.776618e-02	1.070433e-01	1.000000e-05	2.473739e-01	5.275576e-01	5.224879e-01	5.236881e-01
4	3R_23401337_SNP	23401337	7	A	G	0.006	5.285739e-03	1.845369e-01	1.000000e-05	2.298265e-01	9.771835e-01	9.748851e-01	9.749271e-01
4	3R_23401338_SNP	23401338	11	A	G	0.325	-2.160040e-02	3.130554e-02	1.000000e-05	1.000000e-05	4.911662e-01	4.982269e-01	5.193422e-01
4	3R_23401385_SNP	23401385	1	A	G	0.012	1.035084e-01	1.306209e-01	1.000000e-05	5.637533e-02	4.292391e-01	4.335462e-01	4.394936e-01
4	3R_23401404_SNP	23401404	6	C	A	0.006	-4.865307e-03	1.845334e-01	1.000000e-05	2.296033e-01	9.789975e-01	9.769471e-01	9.769845e-01
4	3R_23401422_SNP	23401422	15	C	T	0.007	-7.550252e-02	1.845134e-01	1.401272e-02	2.849053e-01	6.829218e-01	6.709219e-01	6.725689e-01
4	3R_23401459_SNP	23401459	4	A	G	0.012	-2.191198e-01	1.297726e-01	1.000000e-05	2.253333e-01	9.319473e-02	9.072432e-02	9.398170e-02
4	3R_23401481_SNP	23401481	7	G	A	0.019	6.385668e-02	1.077980e-01	1.361773e-01	3.580601e-01	5.544067e-01	5.431969e-01	5.474924e-01
4	3R_23401522_SNP	23401522	1	C	G	0.006	4.525894e-02	1.844932e-01	3.941955e-03	2.809532e-01	8.065156e-01	7.897402e-01	7.915473e-01
4	3R_23401637_SNP	23401637	4	G	C	0.018	-4.110241e-02	1.071488e-01	1.000000e-05	2.398374e-01	7.017648e-01	6.974729e-01	6.980791e-01
4	3R_23401648_SNP	23401648	2	C	T	0.006	-9.264497e-02	1.843798e-01	1.000000e-05	1.702329e-01	6.160042e-01	6.202355e-01	6.219698e-01
4	3R_23401730_SNP	23401730	14	A	G	0.286	-1.077130e-02	3.280409e-02	1.000000e-05	1.325927e-01	7.430592e-01	7.592404e-01	7.639589e-01
4	3R_23401762_INS	23401762	13	AA	A	0.161	4.705638e-02	4.000861e-02	1.000000e-05	4.681033e-02	2.412163e-01	2.413330e-01	2.462749e-01
4	3R_23401772_SNP	23401772	4	G	A	0.024	1.093677e-01	9.273665e-02	1.000000e-05	1.000000e-05	2.399519e-01	2.402187e-01	2.478498e-01
4	3R_23401798_SNP	23401798	13	A	G	0.174	3.771390e-02	3.884910e-02	1.000000e-05	9.051619e-02	3.330707e-01	3.342660e-01	3.383048e-01
4	3R_23401803_SNP	23401803	15	C	A	0.176	5.656183e-02	3.876526e-02	1.000000e-05	1.000000e-05	1.464312e-01	1.455323e-01	1.531349e-01
4	3R_23402234_SNP	23402234	17	T	C	0.007	3.196570e-03	1.845753e-01	1.000000e-05	2.294899e-01	9.862033e-01	9.839680e-01	9.839948e-01
4	3R_23402259_SNP	23402259	9	T	G	0.050	2.539742e-03	6.674127e-02	1.000000e-05	2.262348e-01	9.696907e-01	9.936140e-01	9.937540e-01
4	3R_23402286_INS	23402286	12	CC	C	0.006	7.746272e-03	1.845548e-01	1.000000e-05	2.301916e-01	9.665709e-01	9.642438e-01	9.643035e-01
4	3R_23402309_SNP	23402309	6	T	C	0.006	1.435027e-01	1.841973e-01	1.000000e-05	2.080207e-01	4.370475e-01	4.350155e-01	4.366053e-01
4	3R_23402347_DEL	23402347	10	AGCGGGGGAA	A	0.449	1.993647e-02	2.938120e-02	1.000000e-05	1.000000e-05	4.983711e-01	5.057217e-01	5.168728e-01
4	3R_23402359_SNP	23402359	10	A	T	0.259	2.760225e-03	3.338612e-02	1.000000e-05	2.172474e-01	9.342089e-01	9.467696e-01	9.471561e-01
4	3R_23402365_SNP	23402365	1	G	A	0.006	4.580232e-02	1.844824e-01	1.000000e-05	2.272984e-01	8.042287e-01	8.032815e-01	8.036087e-01
4	3R_23402370_SNP	23402370	9	T	C	0.031	3.675427e-03	8.359530e-02	1.000000e-05	2.261907e-01	9.649836e-01	9.694756e-01	9.695507e-01
4	3R_23402384_SNP	23402384	9	T	A	0.157	4.667032e-02	3.991410e-02	1.000000e-05	5.846319e-02	2.439715e-01	2.440493e-01	2.486108e-01
4	3R_23402397_SNP	23402397	19	A	T	0.336	1.932292e-02	3.188173e-02	1.000000e-05	1.278935e-01	5.452886e-01	5.508772e-01	5.540276e-01
4	3R_23402420_SNP	23402420	16	C	G	0.467	1.290689e-02	2.989081e-02	1.000000e-05	8.567502e-02	6.664462e-01	6.808184e-01	6.882605e-01
4	3R_23402427_SNP	23402427	6	A	G	0.093	4.417747e-03	4.986252e-02	1.000000e-05	2.140987e-01	9.295078e-01	9.443158e-01	9.448717e-01
4	3R_23402437_SNP	23402437	15	C	T	0.275	-8.190293e-03	3.332053e-02	1.000000e-05	2.724646e-01	8.061382e-01	7.914609e-01	7.928485e-01
4	3R_23402443_SNP	23402443	5	C	T	0.104	8.685017e-03	4.713894e-02	1.000000e-05	1.927015e-01	8.540477e-01	8.678428e-01	8.692275e-01
4	3R_23402479_DEL	23402479	9	A	ACA	0.069	7.686514e-02	5.718099e-02	1.000000e-05	2.223198e-01	1.807040e-01	1.777921e-01	1.808001e-01
4	3R_23402490_SNP	23402490	15	G	A	0.425	-2.007670e-02	3.004663e-02	1.000000e-05	1.000000e-05	5.049437e-01	5.125651e-01	5.287764e-01
4	3R_23402506_SNP	23402506	13	G	A	0.465	4.014615e-03	2.962565e-02	1.000000e-05	1.821963e-01	8.923717e-01	9.231752e-01	9.265404e-01
4	3R_23402593_SNP	23402593	0	G	T	0.006	-9.465306e-03	1.845118e-01	1.000000e-05	2.302720e-01	9.591488e-01	9.568826e-01	9.569532e-01
4	3R_23402632_SNP	23402632	13	T	C	0.497	-3.452638e-02	2.943145e-02	1.000000e-05	9.549256e-03	2.424315e-01	2.427332e-01	2.483312e-01
4	3R_23402646_SNP	23402646	5	C	G	0.055	4.365547e-02	6.299646e-02	1.000000e-05	3.159975e-01	4.892887e-01	4.784456e-01	4.809386e-01
4	3R_23402671_SNP	23402671	13	T	C	0.342	-5.300427e-02	3.087722e-02	1.000000e-05	1.000000e-05	8.791503e-02	8.674905e-02	9.743683e-02
4	3R_23402681_SNP	23402681	16	T	G	0.480	-4.491498e-02	2.966192e-02	1.000000e-05	1.000000e-05	1.318692e-01	1.308643e-01	1.391097e-01
4	3R_23402683_SNP	23402683	13	G	T	0.471	-4.422901e-02	2.940281e-02	1.000000e-05	1.000000e-05	1.344187e-01	1.334307e-01	1.415689e-01
4	3R_23402739_SNP	23402739	7	G	A	0.006	2.675288e-03	1.845372e-01	1.000000e-05	2.294261e-01	9.884507e-01	9.861542e-01	9.861775e-01
4	3R_23402762_SNP	23402762	1	C	T	0.006	4.459336e-02	1.844841e-01	1.000000e-05	2.271570e-01	8.092961e-01	8.084430e-01	8.087605e-01
4	3R_23402765_SNP	23402765	5	A	G	0.018	-6.001372e-02	1.075219e-01	6.630969e-02	2.423549e-01	5.774917e-01	5.734317e-01	5.744137e-01
4	3R_23402820_SNP	23402820	11	T	C	0.357	-4.087506e-02	3.048508e-02	1.000000e-05	1.000000e-05	1.818102e-01	1.812598e-01	2.023907e-01
4	3R_23402829_SNP	23402829	3	C	T	0.115	-4.840978e-03	4.486470e-02	1.000000e-05	2.350586e-01	9.142040e-01	9.092341e-01	9.094239e-01
4	3R_23402865_SNP	23402865	0	T	C	0.006	-1.408447e-02	1.845100e-01	1.000000e-05	2.250120e-01	9.392449e-01	9.427922e-01	9.429108e-01
4	3R_23402882_SNP	23402882	0	T	G	0.006	1.228927e-01	1.842666e-01	1.000000e-05	1.882407e-01	5.057437e-01	5.058249e-01	5.073376e-01
4	3R_23402888_SNP	23402888	8	C	T	0.087	9.330408e-03	5.146451e-02	1.000000e-05	1.852035e-01	8.563549e-01	8.736953e-01	8.756805e-01
4	3R_23402896_SNP	23402896	6	A	G	0.068	1.043147e-01	5.725979e-02	2.456386e-01	1.000000e+05	7.028852e-02	5.577783e-02	7.153516e-02
4	3R_23402905_SNP	23402905	7	T	C	0.019	1.058137e-01	1.070356e-01	2.626604e-01	6.126422e-01	3.243057e-01	3.111591e-01	3.251075e-01
4	3R_23402914_SNP	23402914	8	C	G	0.062	9.252805e-02	5.965143e-02	1.000000e-05	1.433427e-01	1.227712e-01	1.210243e-01	1.244784e-01
4	3R_23402936_SNP	23402936	0	A	C	0.012	1.019944e-01	1.306234e-01	1.000000e-05	5.881414e-02	4.360156e-01	4.404847e-01	4.463780e-01
4	3R_23402973_SNP	23402973	5	A	G	0.092	1.752315e-02	4.982954e-02	1.000000e-05	1.523613e-01	7.255378e-01	7.371366e-01	7.401333e-01
4	3R_23403015_DEL	23403015	0	A	AGGCTAAAATCTGGGGCTTCAGCGCCATATAGCC	0.012	1.019944e-01	1.306234e-01	1.000000e-05	5.881414e-02	4.360156e-01	4.404847e-01	4.463780e-01
4	3R_23403039_SNP	23403039	4	T	C	0.018	2.458633e-01	1.059393e-01	4.159835e-01	8.560797e-01	2.151417e-02	2.015692e-02	2.367307e-02
4	3R_23403062_SNP	23403062	2	A	G	0.006	1.663256e-01	1.840678e-01	1.000000e-05	2.243252e-01	3.675113e-01	3.641664e-01	3.660699e-01
4	3R_23403130_INS	23403130	1	CGC	C	0.012	3.165878e-02	1.308446e-01	1.000000e-05	2.761844e-01	8.091121e-01	7.933626e-01	7.949345e-01
4	3R_23403141_SNP	23403141	1	G	A	0.012	3.165878e-02	1.308446e-01	1.000000e-05	2.761844e-01	8.091121e-01	7.933626e-01	7.949345e-01
4	3R_23403180_DEL	23403180	1	T	TACACATATT	0.012	1.514795e-01	1.303385e-01	1.000000e-05	7.640743e-02	2.468222e-01	2.467122e-01	2.510555e-01
4	3R_23403191_DEL	23403191	1	T	TATGGCACATTGTACAAATAC	0.012	1.514795e-01	1.303385e-01	1.000000e-05	7.640743e-02	2.468222e-01	2.467122e-01	2.510555e-01
4	3R_23403198_SNP	23403198	17	C	A	0.285	5.699220e-02	3.288024e-02	1.196956e-02	3.287582e-01	8.489452e-02	8.172106e-02	8.512590e-02
4	3R_23403218_SNP	23403218	3	A	G	0.061	6.260526e-02	5.982456e-02	1.000000e-05	2.603726e-01	2.968604e-01	2.921520e-01	2.945544e-01
4	3R_23403301_SNP	23403301	14	T	C	0.305	-3.643289e-02	3.206778e-02	1.000000e-05	2.211836e-02	2.575433e-01	2.580759e-01	2.634658e-01
4	3R_23403359_SNP	23403359	1	T	A	0.018	-2.154594e-03	1.071782e-01	1.000000e-05	2.280203e-01	9.839854e-01	9.956006e-01	9.956281e-01
4	3R_23403372_SNP	23403372	9	T	C	0.403	-2.232680e-02	2.973697e-02	8.453920e-02	3.648002e-01	4.538303e-01	4.415652e-01	4.456955e-01
4	3R_23403394_SNP	23403394	1	A	G	0.066	6.665722e-03	5.738696e-02	1.000000e-05	2.149343e-01	9.076709e-01	9.167019e-01	9.171109e-01
4	3R_23403425_DEL	23403425	3	T	TCAAGTCATAGAGATGTGAGTT	0.042	-1.520143e-01	7.006877e-02	1.000000e-05	1.000000e-05	3.146672e-02	3.060923e-02	3.640353e-02
4	3R_23403459_SNP	23403459	7	G	T	0.168	8.926398e-04	3.880693e-02	1.000000e-05	2.278455e-01	9.816762e-01	9.954062e-01	9.954419e-01
4	3R_23403476_SNP	23403476	1	T	G	0.030	-1.397604e-01	8.282352e-02	1.000000e-05	3.679441e-02	9.339520e-02	9.219565e-02	9.640092e-02
4	3R_23403483_SNP	23403483	5	G	A	0.141	3.352009e-02	4.130832e-02	1.000000e-05	1.000000e-05	4.182630e-01	4.227464e-01	4.336852e-01
4	3R_23403488_SNP	23403488	1	T	G	0.012	-2.254773e-02	1.308560e-01	1.000000e-05	2.290061e-01	8.634041e-01	8.624515e-01	8.626687e-01
4	3R_23403495_SNP	23403495	4	T	G	0.043	8.998626e-02	7.072829e-02	1.161444e-02	3.233837e-01	2.050526e-01	1.993570e-01	2.026592e-01
4	3R_23403499_SNP	23403499	0	A	G	0.018	-1.021458e-02	1.071696e-01	1.000000e-05	2.123970e-01	9.241817e-01	9.391353e-01	9.397639e-01
4	3R_23403501_SNP	23403501	1	G	A	0.024	1.458675e-02	9.320678e-02	3.120076e-02	2.573861e-01	8.758300e-01	8.640395e-01	8.649480e-01
4	3R_23403538_INS	23403538	22	GCG	G	0.336	-1.365916e-03	3.224196e-02	1.000000e-05	2.256867e-01	9.662590e-01	9.736607e-01	9.737476e-01
4	3R_23403561_SNP	23403561	3	T	C	0.036	1.003190e-01	7.610938e-02	1.000000e-05	2.766502e-01	1.892897e-01	1.849399e-01	1.880096e-01
4	3R_23403689_SNP	23403689	8	C	G	0.250	4.281984e-02	3.342212e-02	1.000000e-05	1.302875e-01	2.019164e-01	2.006034e-01	2.039983e-01
4	3R_23403695_SNP	23403695	3	A	G	0.036	-7.439555e-02	7.628842e-02	1.000000e-05	1.209906e-01	3.308860e-01	3.312985e-01	3.345704e-01
4	3R_23403722_SNP	23403722	2	C	A	0.048	-2.040958e-02	6.664831e-02	1.000000e-05	1.940604e-01	7.598148e-01	7.658455e-01	7.668452e-01
4	3R_23403733_SNP	23403733	1	T	G	0.012	1.514795e-01	1.303385e-01	1.000000e-05	7.640743e-02	2.468222e-01	2.467122e-01	2.510555e-01
4	3R_23403746_SNP	23403746	13	A	T	0.516	7.176767e-02	2.903855e-02	1.000000e-05	1.000000e-05	1.446535e-02	1.391982e-02	1.692439e-02
4	3R_23403771_SNP	23403771	0	A	T	0.006	4.681924e-02	1.844775e-01	1.000000e-05	2.271463e-01	7.999690e-01	7.990245e-01	7.993603e-01
4	3R_23403784_SNP	23403784	0	T	G	0.006	-9.465306e-03	1.845118e-01	1.000000e-05	2.302720e-01	9.591488e-01	9.568826e-01	9.569532e-01
4	3R_23403788_SNP	23403788	16	A	G	0.500	6.955992e-02	2.935037e-02	1.000000e-05	1.000000e-05	1.893701e-02	1.829136e-02	2.196093e-02
4	3R_23403791_SNP	23403791	14	G	A	0.481	6.252283e-02	2.927138e-02	1.000000e-05	1.000000e-05	3.414762e-02	3.325480e-02	3.826090e-02
4	3R_23403800_SNP	23403800	14	G	A	0.481	6.379512e-02	2.925484e-02	1.000000e-05	1.000000e-05	3.061520e-02	2.976957e-02	3.419171e-02
4	3R_23403807_SNP	23403807	0	A	T	0.006	4.681924e-02	1.844775e-01	1.000000e-05	2.271463e-01	7.999690e-01	7.990245e-01	7.993603e-01
4	3R_23403810_SNP	23403810	14	A	G	0.506	6.780610e-02	2.918009e-02	1.000000e-05	1.000000e-05	2.135319e-02	2.065967e-02	2.450297e-02
4	3R_23403811_SNP	23403811	3	C	A	0.012	-1.698178e-02	1.308707e-01	1.000000e-05	2.391360e-01	8.969134e-01	8.905348e-01	8.908188e-01
4	3R_23403828_SNP	23403828	1	A	G	0.012	4.106525e-02	1.308289e-01	1.000000e-05	2.012702e-01	7.540023e-01	7.581811e-01	7.589633e-01
4	3R_23403832_SNP	23403832	2	T	A	0.006	1.225636e-01	1.842746e-01	1.000000e-05	1.879730e-01	5.069006e-01	5.070208e-01	5.085339e-01
4	3R_23403838_SNP	23403838	1	A	T	0.012	4.106525e-02	1.308289e-01	1.000000e-05	2.012702e-01	7.540023e-01	7.581811e-01	7.589633e-01
4	3R_23403873_DEL	23403873	9	A	AATCAGAATCTTGTTGT	0.182	1.834023e-02	3.775293e-02	1.000000e-05	8.202583e-02	6.277522e-01	6.396546e-01	6.468576e-01
4	3R_23403897_SNP	23403897	0	A	G	0.012	1.019944e-01	1.306234e-01	1.000000e-05	5.881414e-02	4.360156e-01	4.404847e-01	4.463780e-01
4	3R_23403906_SNP	23403906	4	T	C	0.274	6.374291e-02	3.181147e-02	1.000000e-05	6.138775e-02	4.672115e-02	4.565963e-02	4.886119e-02
4	3R_23403925_SNP	23403925	1	A	G	0.012	1.514795e-01	1.303385e-01	1.000000e-05	7.640743e-02	2.468222e-01	2.467122e-01	2.510555e-01
4	3R_23403947_INS	23403947	0	CGTAC	C	0.012	-3.790193e-02	1.308299e-01	1.000000e-05	1.932070e-01	7.724044e-01	7.792148e-01	7.802588e-01
4	3R_23403959_SNP	23403959	3	A	G	0.182	6.222125e-02	3.681639e-02	1.000000e-05	1.537829e-01	9.289693e-02	9.123196e-02	9.459712e-02
4	3R_23403961_SNP	23403961	13	C	G	0.471	-5.642795e-02	2.927675e-02	1.000000e-05	1.000000e-05	5.563749e-02	5.455115e-02	6.147314e-02
4	3R_23403973_SNP	23403973	5	G	A	0.270	5.757350e-02	3.214919e-02	1.000000e-05	1.000000e-05	7.514399e-02	7.398526e-02	7.919616e-02
4	3R_23404014_SNP	23404014	0	T	C	0.006	4.681924e-02	1.844775e-01	1.000000e-05	2.271463e-01	7.999690e-01	7.990245e-01	7.993603e-01
4	3R_23404038_SNP	23404038	14	T	G	0.208	7.289114e-03	3.653294e-02	1.000000e-05	1.832323e-01	8.420989e-01	8.579875e-01	8.599433e-01
4	3R_23404053_DEL	23404053	0	T	TGGCC	0.006	4.681924e-02	1.844775e-01	1.000000e-05	2.271463e-01	7.999690e-01	7.990245e-01	7.993603e-01
4	3R_23404059_SNP	23404059	0	T	A	0.006	4.681924e-02	1.844775e-01	1.000000e-05	2.271463e-01	7.999690e-01	7.990245e-01	7.993603e-01
4	3R_23404075_SNP	23404075	1	C	A	0.012	1.514795e-01	1.303385e-01	1.000000e-05	7.640743e-02	2.468222e-01	2.467122e-01	2.510555e-01
4	3R_23404088_SNP	23404088	5	A	T	0.117	-2.505188e-02	4.486002e-02	1.000000e-05	1.674807e-01	5.772927e-01	5.805240e-01	5.823641e-01
4	3R_23404098_SNP	23404098	4	A	C	0.171	-1.892034e-02	3.818123e-02	9.507075e-02	4.037562e-01	6.208741e-01	5.987538e-01	6.067948e-01
4	3R_23404143_SNP	23404143	0	C	T	0.006	7.359039e-02	1.844249e-01	1.000000e-05	2.045139e-01	6.903866e-01	6.922642e-01	6.930526e-01
4	3R_23404198_SNP	23404198	7	A	G	0.081	6.738075e-02	5.295833e-02	1.000000e-05	1.000000e-05	2.050334e-01	2.047749e-01	2.145285e-01
4	3R_23404212_SNP	23404212	2	A	G	0.012	2.907505e-01	1.296526e-01	5.107658e-01	9.902889e-01	2.625075e-02	2.482373e-02	2.941015e-02
4	3R_23404221_SNP	23404221	0	T	A	0.006	-5.453469e-01	1.795928e-01	1.000000e-05	5.209494e-02	2.779360e-03	2.611354e-03	3.443835e-03
4	3R_23404257_DEL	23404257	4	T	TGGCACATAGTAATGTCCCAGAGACTTGGTAATTTTAT	0.067	-1.298528e-01	5.653501e-02	1.000000e-05	9.903920e-02	2.287630e-02	2.209082e-02	2.452837e-02
4	3R_23404293_SNP	23404293	15	T	A	0.026	7.044659e-02	9.304762e-02	1.000000e-05	1.025441e-01	4.500617e-01	4.537688e-01	4.576699e-01
4	3R_23404322_SNP	23404322	9	T	C	0.145	-1.682296e-02	4.145540e-02	1.000000e-05	2.895740e-01	6.854058e-01	6.718742e-01	6.736939e-01
4	3R_23404343_SNP	23404343	1	T	C	0.018	9.141655e-02	1.069432e-01	1.000000e-05	1.136750e-01	3.938861e-01	3.957437e-01	3.991941e-01
4	3R_23404351_DEL	23404351	1	A	AT	0.024	6.658988e-02	9.295986e-02	1.000000e-05	1.000000e-05	4.747945e-01	4.812220e-01	4.949600e-01
4	3R_23404357_SNP	23404357	1	G	A	0.018	9.141655e-02	1.069432e-01	1.000000e-05	1.136750e-01	3.938861e-01	3.957437e-01	3.991941e-01
4	3R_23404358_SNP	23404358	1	T	C	0.018	9.141655e-02	1.069432e-01	1.000000e-05	1.136750e-01	3.938861e-01	3.957437e-01	3.991941e-01
4	3R_23404402_SNP	23404402	15	G	C	0.288	-1.053887e-01	3.182329e-02	1.000000e-05	1.000000e-05	1.137987e-03	1.056566e-03	1.667400e-03
4	3R_23404454_SNP	23404454	2	G	A	0.078	-3.622809e-03	5.314493e-02	1.000000e-05	2.386715e-01	9.457336e-01	9.359771e-01	9.362537e-01
4	3R_23404483_SNP	23404483	2	T	A	0.012	-1.186451e-01	1.305546e-01	1.368436e-02	3.140568e-01	3.647851e-01	3.562320e-01	3.589305e-01
4	3R_23404552_SNP	23404552	8	T	C	0.106	-6.213806e-02	4.694824e-02	1.000000e-05	1.000000e-05	1.874744e-01	1.869908e-01	1.931018e-01
4	3R_23404586_SNP	23404586	0	T	A	0.006	-3.188114e-02	1.844967e-01	1.000000e-05	2.362724e-01	8.630187e-01	8.588466e-01	8.591157e-01
4	3R_23404614_DEL	23404614	25	GG	G	0.448	4.345187e-02	3.075389e-02	1.000000e-05	1.959383e-01	1.595602e-01	1.571957e-01	1.603427e-01
4	3R_23404633_SNP	23404633	12	A	G	0.321	-3.852549e-02	3.141939e-02	1.000000e-05	8.149532e-02	2.218716e-01	2.214566e-01	2.253761e-01
4	3R_23404651_SNP	23404651	0	A	T	0.006	6.006271e-02	1.844543e-01	1.000000e-05	2.533909e-01	7.451192e-01	7.380971e-01	7.388144e-01
4	3R_23404653_SNP	23404653	6	T	G	0.062	-1.379211e-01	5.909574e-02	1.000000e-05	7.180299e-02	2.080131e-02	2.008873e-02	2.247249e-02
4	3R_23404663_SNP	23404663	8	A	G	0.100	-1.278482e-01	4.745219e-02	1.000000e-05	1.000000e-05	7.779794e-03	7.421750e-03	9.480191e-03
4	3R_23404674_SNP	23404674	10	G	T	0.101	-1.329662e-01	4.740232e-02	1.000000e-05	1.000000e-05	5.631724e-03	5.348238e-03	7.084288e-03
4	3R_23404678_SNP	23404678	0	G	A	0.012	1.956895e-01	1.304421e-01	2.313989e-01	5.560941e-01	1.354615e-01	1.296260e-01	1.358004e-01
4	3R_23404707_SNP	23404707	23	C	T	0.366	-6.088227e-02	3.136976e-02	1.000000e-05	3.240490e-02	5.397721e-02	5.288735e-02	5.638626e-02
4	3R_23404732_SNP	23404732	24	T	C	0.264	1.669301e-02	3.475892e-02	1.000000e-05	9.610356e-02	6.316811e-01	6.429740e-01	6.490376e-01
4	3R_23404745_SNP	23404745	7	G	C	0.050	-1.575657e-01	6.558922e-02	1.000000e-05	1.072353e-02	1.739540e-02	1.678188e-02	1.910063e-02
4	3R_23404765_INS	23404765	2	AA	A	0.006	-2.515173e-01	1.834844e-01	1.000000e-05	1.818136e-01	1.722931e-01	1.699502e-01	1.730964e-01
4	3R_23404767_SNP	23404767	1	T	A	0.006	-7.554431e-02	1.844624e-01	1.414800e-02	2.855446e-01	6.826731e-01	6.705881e-01	6.722571e-01
4	3R_23404769_SNP	23404769	0	A	G	0.012	1.956895e-01	1.304421e-01	2.313989e-01	5.560941e-01	1.354615e-01	1.296260e-01	1.358004e-01
4	3R_23404770_SNP	23404770	4	A	G	0.104	2.600778e-02	4.708378e-02	1.000000e-05	7.763465e-02	5.814362e-01	5.910467e-01	5.976739e-01
4	3R_23404775_DEL	23404775	25	T	TA	0.091	7.618375e-02	5.344083e-02	2.408832e-01	5.710815e-01	1.558696e-01	1.494321e-01	1.561855e-01
4	3R_23404783_DEL	23404783	7	A	AA	0.106	1.988145e-02	4.715265e-02	1.000000e-05	1.286641e-01	6.738332e-01	6.850058e-01	6.891183e-01
4	3R_23404786_SNP	23404786	9	A	G	0.094	-1.212727e-01	4.901622e-02	1.000000e-05	1.000000e-05	1.436155e-02	1.381854e-02	1.694725e-02
4	3R_23404797_SNP	23404797	10	C	T	0.095	-1.406350e-01	4.872047e-02	1.000000e-05	1.000000e-05	4.412989e-03	4.176506e-03	5.726948e-03
4	3R_23404799_SNP	23404799	9	A	C	0.088	-1.288568e-01	5.050442e-02	1.000000e-05	1.000000e-05	1.163219e-02	1.115949e-02	1.399126e-02
4	3R_23404809_SNP	23404809	4	T	G	0.055	-1.360728e-01	6.218582e-02	1.000000e-05	1.599996e-02	3.005490e-02	2.921503e-02	3.216015e-02
4	3R_23404811_SNP	23404811	3	G	T	0.109	1.527452e-02	4.592336e-02	1.000000e-05	1.480548e-01	7.398491e-01	7.531797e-01	7.566363e-01
4	3R_23404835_DEL	23404835	12	G	GG	0.045	1.604038e-01	7.004840e-02	1.000000e-05	7.315776e-02	2.328602e-02	2.252410e-02	2.501581e-02
4	3R_23404836_SNP	23404836	32	T	G	0.125	-1.094902e-01	4.693518e-02	1.000000e-05	1.000000e-05	2.085843e-02	2.017439e-02	2.440851e-02
4	3R_23404844_DEL	23404844	18	C	CT	0.113	-1.380426e-01	4.615625e-02	1.000000e-05	1.000000e-05	3.206742e-03	3.021277e-03	4.251288e-03
4	3R_23404866_SNP	23404866	2	C	G	0.018	4.544729e-02	1.071262e-01	1.000000e-05	1.748693e-01	6.719395e-01	6.774059e-01	6.790257e-01
4	3R_23404869_SNP	23404869	0	A	C	0.006	2.316258e-01	1.836354e-01	1.000000e-05	3.154231e-01	2.089578e-01	2.028364e-01	2.060932e-01
4	3R_23404871_SNP	23404871	3	T	C	0.018	9.067311e-02	1.069589e-01	1.000000e-05	1.142705e-01	3.978047e-01	3.997301e-01	4.031656e-01
4	3R_23404883_DEL	23404883	10	G	GAGG	0.158	1.984761e-02	4.007221e-02	1.000000e-05	2.478615e-01	6.210462e-01	6.160024e-01	6.168931e-01
4	3R_23404916_SNP	23404916	8	G	C	0.094	-1.419442e-01	4.866407e-02	1.000000e-05	1.000000e-05	4.025831e-03	3.805174e-03	5.363932e-03
4	3R_23404963_SNP	23404963	8	T	G	0.044	1.862823e-01	6.961891e-02	1.000000e-05	2.661745e-01	8.203522e-03	7.701878e-03	9.162251e-03
4	3R_23404979_SNP	23404979	7	G	A	0.087	-1.100702e-01	5.074013e-02	1.000000e-05	1.000000e-05	3.148288e-02	3.062517e-02	3.718785e-02
4	3R_23404982_SNP	23404982	0	A	C	0.012	-2.601969e-02	1.321303e-01	1.134621e-01	2.336419e-01	8.441275e-01	8.420988e-01	8.423686e-01
4	3R_23405029_SNP	23405029	0	G	C	0.006	-1.659451e-01	1.840632e-01	1.000000e-05	2.384161e-01	3.685937e-01	3.644357e-01	3.663455e-01
4	3R_23405031_DEL	23405031	8	A	AATCGCTGAAAATTTAA	0.081	-1.084598e-01	5.256072e-02	1.000000e-05	1.000000e-05	4.062052e-02	3.965388e-02	4.755510e-02
4	3R_23405100_INS	23405100	12	GG	G	0.455	-6.019829e-02	2.920568e-02	1.000000e-05	1.000000e-05	4.084500e-02	3.987607e-02	4.531265e-02
4	3R_23405111_SNP	23405111	0	A	T	0.006	-5.453469e-01	1.795928e-01	1.000000e-05	5.209494e-02	2.779360e-03	2.611354e-03	3.443835e-03
4	3R_23405123_SNP	23405123	0	C	G	0.012	8.016439e-02	1.306825e-01	1.634858e-02	3.718044e-01	5.404326e-01	5.216088e-01	5.264066e-01
4	3R_23405140_SNP	23405140	8	T	C	0.219	-8.456656e-02	3.456281e-02	1.000000e-05	1.000000e-05	1.545778e-02	1.488859e-02	1.833534e-02
4	3R_23405173_SNP	23405173	4	T	G	0.012	1.630381e-01	1.302691e-01	1.000000e-05	1.926620e-01	2.124949e-01	2.099887e-01	2.128880e-01
4	3R_23405196_SNP	23405196	2	A	T	0.042	3.623384e-02	7.099000e-02	1.000000e-05	1.331926e-01	6.104439e-01	6.178869e-01	6.212221e-01
4	3R_23405210_SNP	23405210	8	T	A	0.163	2.450711e-02	3.937731e-02	1.000000e-05	1.388034e-02	5.345551e-01	5.434314e-01	5.544351e-01
4	3R_23405218_SNP	23405218	5	T	G	0.092	-1.228699e-01	4.892739e-02	1.000000e-05	1.000000e-05	1.298553e-02	1.247699e-02	1.560843e-02
4	3R_23405263_SNP	23405263	8	A	T	0.237	7.128941e-02	3.372498e-02	1.000000e-05	2.859663e-01	3.602266e-02	3.453180e-02	3.727662e-02
4	3R_23405265_SNP	23405265	0	C	G	0.018	-1.021458e-02	1.071696e-01	1.000000e-05	2.123970e-01	9.241817e-01	9.391353e-01	9.397639e-01
4	3R_23405270_SNP	23405270	2	C	T	0.030	-2.314094e-02	8.351931e-02	1.000000e-05	2.230151e-01	7.820689e-01	7.820218e-01	7.824085e-01
4	3R_23405274_SNP	23405274	7	A	C	0.006	2.327741e-03	1.845372e-01	1.000000e-05	2.293369e-01	9.899509e-01	9.877941e-01	9.878144e-01
4	3R_23405278_DEL	23405278	0	T	TTCGAATTGATTT	0.018	2.107237e-01	1.062120e-01	3.236998e-01	6.792491e-01	4.890533e-02	4.624290e-02	5.104396e-02
4	3R_23405294_DEL	23405294	0	CCC	ATTTTG	0.018	2.107237e-01	1.062120e-01	3.236998e-01	6.792491e-01	4.890533e-02	4.624290e-02	5.104396e-02
4	3R_23405310_SNP	23405310	0	T	G	0.012	1.019944e-01	1.306234e-01	1.000000e-05	5.881414e-02	4.360156e-01	4.404847e-01	4.463780e-01
4	3R_23405311_SNP	23405311	13	C	A	0.465	-6.824751e-02	2.914991e-02	1.000000e-05	1.000000e-05	2.040671e-02	1.973148e-02	2.322121e-02
4	3R_23405319_SNP	23405319	10	T	G	0.297	-8.696276e-03	3.200758e-02	1.000000e-05	2.680476e-01	7.861947e-01	7.736232e-01	7.747810e-01
4	3R_23405356_SNP	23405356	2	C	T	0.012	-9.126514e-02	1.307670e-01	5.189220e-02	3.403536e-01	4.862027e-01	4.742270e-01	4.775091e-01
4	3R_23405414_SNP	23405414	24	A	C	0.167	5.185614e-02	4.105340e-02	2.316614e-01	5.872715e-01	2.083107e-01	1.995504e-01	2.078572e-01
4	3R_23405418_SNP	23405418	33	A	T	0.363	5.586968e-02	3.264012e-02	1.000000e-05	8.120914e-02	8.882188e-02	8.749896e-02	9.121909e-02
4	3R_23405423_SNP	23405423	27	C	A	0.440	3.959763e-02	3.106103e-02	1.000000e-05	4.718926e-02	2.041499e-01	2.037457e-01	2.083825e-01
4	3R_23405428_SNP	23405428	6	A	G	0.025	-3.886469e-02	9.308984e-02	1.000000e-05	1.977084e-01	6.768547e-01	6.792859e-01	6.802305e-01
4	3R_23405498_SNP	23405498	2	C	G	0.036	-1.613622e-01	7.546575e-02	1.000000e-05	7.228064e-02	3.396204e-02	3.302268e-02	3.591967e-02
4	3R_23405499_SNP	23405499	7	C	G	0.031	-5.799067e-03	8.357774e-02	1.000000e-05	2.276146e-01	9.447664e-01	9.452471e-01	9.453338e-01
4	3R_23405550_SNP	23405550	1	G	T	0.006	4.418101e-02	1.844919e-01	2.813722e-03	2.796173e-01	8.110335e-01	7.942835e-01	7.960419e-01
4	3R_23405553_SNP	23405553	2	A	G	0.042	-1.281666e-01	7.034581e-02	1.000000e-05	7.143790e-02	7.026225e-02	6.901196e-02	7.263923e-02
4	3R_23405556_SNP	23405556	3	A	T	0.006	2.469723e-01	1.835250e-01	1.000000e-05	2.491214e-01	1.802297e-01	1.765077e-01	1.795389e-01
4	3R_23405579_SNP	23405579	1	G	A	0.012	7.997303e-02	1.306888e-01	1.589861e-02	3.712617e-01	5.414181e-01	5.225926e-01	5.273715e-01
4	3R_23405591_SNP	23405591	2	T	G	0.006	2.242102e-01	1.835157e-01	4.001317e-02	4.284427e-01	2.235344e-01	2.137791e-01	2.186044e-01
4	3R_23405606_SNP	23405606	2	T	A	0.012	8.028209e-02	1.306892e-01	1.758008e-02	3.733195e-01	5.398595e-01	5.209376e-01	5.258056e-01
4	3R_23405609_SNP	23405609	1	A	T	0.012	8.078113e-02	1.306805e-01	1.859251e-02	3.746798e-01	5.373186e-01	5.184011e-01	5.233155e-01
4	3R_23405610_SNP	23405610	0	T	G	0.012	8.016439e-02	1.306825e-01	1.634858e-02	3.718044e-01	5.404326e-01	5.216088e-01	5.264066e-01
4	3R_23405618_SNP	23405618	0	T	A	0.012	8.016439e-02	1.306825e-01	1.634858e-02	3.718044e-01	5.404326e-01	5.216088e-01	5.264066e-01
4	3R_23405619_SNP	23405619	1	T	G	0.012	8.167901e-02	1.306779e-01	1.821404e-02	3.741217e-01	5.328025e-01	5.141456e-01	5.189960e-01
4	3R_23405642_DEL	23405642	2	A	ATAA	0.006	2.241542e-01	1.835149e-01	4.031685e-02	4.287690e-01	2.236475e-01	2.138819e-01	2.187141e-01
4	3R_23405663_SNP	23405663	0	G	A	0.012	8.016439e-02	1.306825e-01	1.634858e-02	3.718044e-01	5.404326e-01	5.216088e-01	5.264066e-01
4	3R_23405670_SNP	23405670	0	T	A	0.012	8.016439e-02	1.306825e-01	1.634858e-02	3.718044e-01	5.404326e-01	5.216088e-01	5.264066e-01
4	3R_23405678_SNP	23405678	4	A	T	0.018	1.023220e-01	1.069017e-01	1.000000e-05	1.686381e-01	3.398783e-01	3.389066e-01	3.413216e-01
4	3R_23405685_SNP	23405685	13	T	C	0.477	5.157187e-02	2.931071e-02	1.000000e-05	1.000000e-05	8.033675e-02	7.917162e-02	8.484258e-02
4	3R_23405689_SNP	23405689	18	G	T	0.460	4.478587e-02	2.993655e-02	1.000000e-05	1.000000e-05	1.365455e-01	1.355721e-01	1.431385e-01
4	3R_23405706_SNP	23405706	0	G	C	0.006	-5.453469e-01	1.795928e-01	1.000000e-05	5.209494e-02	2.779360e-03	2.611354e-03	3.443835e-03
4	3R_23405717_SNP	23405717	12	C	T	0.449	-4.135243e-02	2.943944e-02	1.000000e-05	1.000000e-05	1.619906e-01	1.612298e-01	1.714051e-01
4	3R_23405753_SNP	23405753	12	T	A	0.237	6.023330e-02	3.431031e-02	1.000000e-05	2.300575e-01	8.101063e-02	7.885772e-02	8.208606e-02
4	3R_23405766_SNP	23405766	12	A	G	0.442	4.857305e-02	2.941518e-02	1.000000e-05	1.000000e-05	1.005694e-01	9.942253e-02	1.087736e-01
4	3R_23405785_SNP	23405785	9	G	A	0.245	3.228922e-02	3.381563e-02	1.000000e-05	2.084293e-01	3.410366e-01	3.386566e-01	3.407438e-01
4	3R_23405802_SNP	23405802	2	A	G	0.012	1.588558e-01	1.310225e-01	2.674094e-01	5.589146e-01	2.270699e-01	2.191005e-01	2.278380e-01
4	3R_23405901_SNP	23405901	10	A	G	0.234	3.275683e-02	3.446576e-02	1.000000e-05	2.239628e-01	3.432823e-01	3.402171e-01	3.422575e-01
4	3R_23405940_SNP	23405940	4	A	G	0.006	1.370561e-02	1.845237e-01	1.000000e-05	2.211512e-01	9.408805e-01	9.512823e-01	9.515030e-01
4	3R_23405967_SNP	23405967	0	T	G	0.024	-1.582374e-02	9.308853e-02	1.000000e-05	2.031869e-01	8.652282e-01	8.757373e-01	8.765671e-01
4	3R_23405968_SNP	23405968	0	C	T	0.006	1.228927e-01	1.842666e-01	1.000000e-05	1.882407e-01	5.057437e-01	5.058249e-01	5.073376e-01
4	3R_23405969_DEL	23405969	0	T	TT	0.006	4.681924e-02	1.844775e-01	1.000000e-05	2.271463e-01	7.999690e-01	7.990245e-01	7.993603e-01
4	3R_23406007_SNP	23406007	0	C	T	0.006	1.228927e-01	1.842666e-01	1.000000e-05	1.882407e-01	5.057437e-01	5.058249e-01	5.073376e-01
4	3R_23406023_SNP	23406023	1	T	G	0.012	2.378128e-02	1.324853e-01	1.378955e-01	2.504194e-01	8.577630e-01	8.531119e-01	8.537145e-01
4	3R_23406086_SNP	23406086	6	T	G	0.105	2.658071e-02	4.711556e-02	1.000000e-05	1.036355e-01	5.734068e-01	5.813523e-01	5.860591e-01
4	3R_23406224_DEL	23406224	1	A	AGATCTTTAATGGC	0.006	2.243994e-01	1.835092e-01	4.040061e-02	4.288887e-01	2.231296e-01	2.133802e-01	2.182122e-01
4	3R_23406225_SNP	23406225	2	T	G	0.006	1.238595e-01	1.842694e-01	1.000000e-05	1.893128e-01	5.024127e-01	5.023615e-01	5.038692e-01
4	3R_23406274_SNP	23406274	2	A	T	0.006	-1.674435e-01	1.840547e-01	2.776457e-01	7.448063e-01	3.642742e-01	3.455929e-01	3.667882e-01
4	3R_23406506_SNP	23406506	1	G	A	0.012	7.940034e-02	1.306934e-01	1.462070e-02	3.696907e-01	5.443285e-01	5.254967e-01	5.302215e-01
4	3R_23406553_DEL	23406553	5	C	CACACAGGCACAC	0.006	-3.669456e-01	1.824038e-01	5.020627e-02	3.139499e-01	4.586689e-02	4.379357e-02	4.678227e-02
4	3R_23406627_DEL	23406627	0	T	TAT	0.018	-7.610772e-02	1.070096e-01	1.000000e-05	1.757997e-01	4.779439e-01	4.785426e-01	4.803417e-01
4	3R_23406671_SNP	23406671	0	T	C	0.006	1.228927e-01	1.842666e-01	1.000000e-05	1.882407e-01	5.057437e-01	5.058249e-01	5.073376e-01
4	3R_23406696_SNP	23406696	0	A	G	0.006	3.052131e-01	1.829863e-01	1.000000e-05	1.000000e-05	9.720976e-02	9.605543e-02	1.007477e-01
4	3R_23406697_SNP	23406697	1	C	T	0.006	3.064462e-01	1.829772e-01	1.000000e-05	1.000000e-05	9.586069e-02	9.470384e-02	9.931864e-02
4	3R_23406705_SNP	23406705	1	C	G	0.012	1.019113e-01	1.306285e-01	1.000000e-05	5.865946e-02	4.364067e-01	4.408911e-01	4.467968e-01
4	3R_23406710_SNP	23406710	0	T	G	0.006	1.228927e-01	1.842666e-01	1.000000e-05	1.882407e-01	5.057437e-01	5.058249e-01	5.073376e-01
4	3R_23406720_SNP	23406720	0	C	G	0.006	-5.453469e-01	1.795928e-01	1.000000e-05	5.209494e-02	2.779360e-03	2.611354e-03	3.443835e-03
4	3R_23406804_SNP	23406804	0	C	G	0.012	1.019944e-01	1.306234e-01	1.000000e-05	5.881414e-02	4.360156e-01	4.404847e-01	4.463780e-01
4	3R_23406810_SNP	23406810	0	A	T	0.012	8.016439e-02	1.306825e-01	1.634858e-02	3.718044e-01	5.404326e-01	5.216088e-01	5.264066e-01
4	3R_23406938_SNP	23406938	0	A	G	0.006	-9.415843e-02	1.843685e-01	1.000000e-05	2.446253e-01	6.102342e-01	6.053931e-01	6.062873e-01
4	3R_23406960_SNP	23406960	5	C	T	0.074	-2.741973e-02	5.513440e-02	1.000000e-05	1.852967e-01	6.196178e-01	6.222895e-01	6.235942e-01
4	3R_23407061_SNP	23407061	0	T	C	0.006	-7.523489e-02	1.844209e-01	1.000000e-05	2.195225e-01	6.838345e-01	6.829332e-01	6.835643e-01
4	3R_23407106_SNP	23407106	7	T	C	0.106	2.790489e-02	4.712815e-02	1.000000e-05	2.441582e-02	5.545848e-01	5.643181e-01	5.749282e-01
4	3R_23407142_SNP	23407142	2	A	T	0.006	2.479108e-01	1.835140e-01	1.000000e-05	2.494903e-01	1.785627e-01	1.748469e-01	1.778871e-01
4	3R_23407285_SNP	23407285	3	A	G	0.012	-8.242349e-02	1.307209e-01	1.000000e-05	2.697772e-01	5.292147e-01	5.216662e-01	5.231256e-01
4	3R_23407288_SNP	23407288	1	A	T	0.018	-9.105893e-03	1.071760e-01	1.000000e-05	2.143925e-01	9.323939e-01	9.478774e-01	9.484401e-01
4	3R_23407314_SNP	23407314	1	C	A	0.018	3.580593e-02	1.076333e-01	7.542941e-02	2.505449e-01	7.398063e-01	7.347035e-01	7.353730e-01
4	3R_23407318_SNP	23407318	1	T	A	0.024	-6.110571e-02	9.298255e-02	1.000000e-05	2.853127e-01	5.119792e-01	5.030626e-01	5.048464e-01
4	3R_23407327_DEL	23407327	0	G	GCGCGTCGCG	0.006	-1.575880e-01	1.841074e-01	1.000000e-05	2.654244e-01	3.932556e-01	3.872485e-01	3.891834e-01
4	3R_23407375_SNP	23407375	0	T	C	0.006	5.951771e-02	1.844555e-01	1.000000e-05	2.059543e-01	7.473534e-01	7.503968e-01	7.510737e-01
4	3R_23407400_DEL	23407400	1	T	TA	0.012	1.514795e-01	1.303385e-01	1.000000e-05	7.640743e-02	2.468222e-01	2.467122e-01	2.510555e-01
4	3R_23407452_SNP	23407452	8	A	G	0.019	-5.688008e-02	1.071303e-01	1.000000e-05	2.502373e-01	5.961679e-01	5.905134e-01	5.915053e-01
4	3R_23407460_SNP	23407460	9	C	T	0.226	6.596322e-02	3.451230e-02	5.926174e-02	3.978081e-01	5.768960e-02	5.497874e-02	5.833197e-02
4	3R_23407469_SNP	23407469	16	A	C	0.461	-6.686313e-02	2.948298e-02	1.000000e-05	1.000000e-05	2.462727e-02	2.387473e-02	2.713303e-02
4	3R_23407531_SNP	23407531	0	G	C	0.006	1.228927e-01	1.842666e-01	1.000000e-05	1.882407e-01	5.057437e-01	5.058249e-01	5.073376e-01
4	3R_23407543_SNP	23407543	0	G	C	0.006	1.228927e-01	1.842666e-01	1.000000e-05	1.882407e-01	5.057437e-01	5.058249e-01	5.073376e-01
4	3R_23407558_SNP	23407558	0	C	G	0.006	-4.108001e-02	1.844857e-01	1.000000e-05	2.379531e-01	8.240636e-01	8.197783e-01	8.201255e-01
4	3R_23407614_SNP	23407614	8	A	C	0.019	-5.688008e-02	1.071303e-01	1.000000e-05	2.502373e-01	5.961679e-01	5.905134e-01	5.915053e-01
4	3R_23407667_SNP	23407667	7	T	G	0.106	1.088517e-02	4.717032e-02	1.000000e-05	1.780893e-01	8.177831e-01	8.320866e-01	8.341679e-01
4	3R_23407673_SNP	23407673	2	C	T	0.024	2.872905e-02	9.308361e-02	1.000000e-05	1.775867e-01	7.579847e-01	7.671323e-01	7.688513e-01
4	3R_23407695_SNP	23407695	7	C	T	0.211	2.488809e-02	3.546989e-02	1.000000e-05	2.461615e-01	4.838687e-01	4.793449e-01	4.807115e-01
4	3R_23407713_SNP	23407713	2	T	C	0.012	-8.353372e-02	1.307118e-01	1.000000e-05	2.733131e-01	5.236596e-01	5.157966e-01	5.173297e-01
4	3R_23407732_SNP	23407732	0	T	A	0.012	8.016439e-02	1.306825e-01	1.634858e-02	3.718044e-01	5.404326e-01	5.216088e-01	5.264066e-01
4	3R_23407739_SNP	23407739	2	A	C	0.018	2.027920e-01	1.079077e-01	4.958596e-01	1.000000e+05	6.195477e-02	1.119596e-02	6.673980e-02
4	3R_23407755_SNP	23407755	3	A	C	0.042	2.148047e-02	7.103560e-02	1.000000e-05	2.689989e-01	7.627332e-01	7.521347e-01	7.532726e-01
4	3R_23407765_SNP	23407765	6	A	G	0.204	3.130191e-02	3.580466e-02	1.000000e-05	2.520294e-01	3.832498e-01	3.785307e-01	3.804124e-01
4	3R_23407803_SNP	23407803	1	T	A	0.006	-1.244457e-02	1.845140e-01	1.000000e-05	2.254724e-01	9.463085e-01	9.499459e-01	9.500500e-01
4	3R_23407820_SNP	23407820	0	C	G	0.006	-2.499073e-01	1.834909e-01	1.000000e-05	1.826488e-01	1.750559e-01	1.726965e-01	1.758270e-01
4	3R_23407836_SNP	23407836	8	C	T	0.106	6.215390e-02	4.694811e-02	1.000000e-05	1.000000e-05	1.873614e-01	1.868763e-01	1.963724e-01
4	3R_23407848_SNP	23407848	7	A	G	0.155	6.893368e-02	3.967262e-02	1.000000e-05	8.462585e-02	8.414244e-02	8.283549e-02	8.644226e-02
4	3R_23407891_SNP	23407891	1	T	C	0.006	-1.617373e-01	1.840890e-01	1.000000e-05	2.473887e-01	3.808980e-01	3.761926e-01	3.780664e-01
4	3R_23407915_SNP	23407915	0	G	A	0.006	-1.408447e-02	1.845100e-01	1.000000e-05	2.250120e-01	9.392449e-01	9.427922e-01	9.429108e-01
4	3R_23407960_SNP	23407960	6	C	G	0.006	3.750573e-03	1.845335e-01	1.000000e-05	2.295919e-01	9.838088e-01	9.815182e-01	9.815493e-01
4	3R_23407963_SNP	23407963	6	T	C	0.031	2.361806e-02	8.355057e-02	1.000000e-05	2.117408e-01	7.777745e-01	7.804507e-01	7.809773e-01
4	3R_23408011_SNP	23408011	21	C	T	0.463	-5.647629e-02	3.011405e-02	1.000000e-05	1.000000e-05	6.249192e-02	6.137070e-02	6.877281e-02
4	3R_23408070_SNP	23408070	0	C	T	0.012	1.019944e-01	1.306234e-01	1.000000e-05	5.881414e-02	4.360156e-01	4.404847e-01	4.463780e-01
4	3R_23408073_SNP	23408073	0	G	T	0.006	1.228927e-01	1.842666e-01	1.000000e-05	1.882407e-01	5.057437e-01	5.058249e-01	5.073376e-01
4	3R_23408074_SNP	23408074	1	G	A	0.018	-2.515267e-02	1.071605e-01	1.000000e-05	2.523017e-01	8.147157e-01	8.059769e-01	8.066239e-01
4	3R_23408076_SNP	23408076	0	C	G	0.042	-2.014433e-02	7.100986e-02	1.000000e-05	2.334320e-01	7.770064e-01	7.741769e-01	7.745720e-01
4	3R_23408109_SNP	23408109	0	C	G	0.006	1.228927e-01	1.842666e-01	1.000000e-05	1.882407e-01	5.057437e-01	5.058249e-01	5.073376e-01
4	3R_23408232_SNP	23408232	15	G	A	0.007	3.961622e-02	1.845419e-01	1.000000e-05	2.738374e-01	8.302855e-01	8.138362e-01	8.153818e-01
4	3R_23408286_INS	23408286	20	A	AATATAATCTAGCAA	0.101	1.101543e-01	4.941815e-02	3.954579e-02	1.000000e+05	2.715457e-02	2.397281e-02	2.829316e-02
4	3R_23408295_SNP	23408295	28	C	T	0.414	6.143629e-02	3.120044e-02	1.000000e-05	1.000000e-05	5.060804e-02	4.955468e-02	5.378491e-02
4	3R_23408306_DEL	23408306	23	T	TG	0.083	7.257627e-04	5.544962e-02	1.000000e-05	2.299474e-01	9.895728e-01	9.854265e-01	9.854577e-01
4	3R_23408313_SNP	23408313	30	A	C	0.413	4.714976e-02	3.159343e-02	1.000000e-05	3.267034e-03	1.374947e-01	1.365276e-01	1.413508e-01
4	3R_23408406_SNP	23408406	4	C	G	0.018	7.301017e-02	1.070464e-01	1.000000e-05	1.957066e-01	4.961626e-01	4.956791e-01	4.971207e-01
4	3R_23408444_SNP	23408444	2	T	A	0.018	-2.742098e-02	1.071631e-01	1.000000e-05	2.542875e-01	7.983597e-01	7.895238e-01	7.902285e-01
4	3R_23408461_SNP	23408461	0	G	A	0.012	1.956895e-01	1.304421e-01	2.313989e-01	5.560941e-01	1.354615e-01	1.296260e-01	1.358004e-01
4	3R_23408488_SNP	23408488	16	C	T	0.507	-4.121652e-02	2.967344e-02	1.000000e-05	1.000000e-05	1.666922e-01	1.659779e-01	1.742873e-01
4	3R_23408545_SNP	23408545	1	A	T	0.006	-6.417698e-02	1.844493e-01	1.000000e-05	1.886694e-01	7.283274e-01	7.340865e-01	7.352487e-01
4	3R_23408595_SNP	23408595	0	G	A	0.018	5.083924e-02	1.070998e-01	1.000000e-05	2.096419e-01	6.356317e-01	6.357666e-01	6.366079e-01
4	3R_23408604_DEL	23408604	6	A	AA	0.019	1.042189e-01	1.069030e-01	1.000000e-05	1.696710e-01	3.310322e-01	3.299281e-01	3.323702e-01
